## Supplementary Data 1 for "GIP: An open-source computational pipeline for mapping genomic instability from protists to cancer cells": SNVtab.tsv (part 481 of 753)

SNV	frequency_K562	frequency_NCI_H460	frequency_T47D	EFF	gene_annotation
1036628	16_56959412_C_A	0	1	0	T|intron_variant|MODIFIER|MAST4|ENSG00000069020|transcript|ENST00000406374.5|protein_coding|1/5|n.363+12152C>T||||||,T|intron_variant|MODIFIER|MAST4|ENSG00000069020|transcript|ENST00000406039.5|protein_coding|1/4|c.363+12152C>T||||||WARNING_TRANSCRIPT_NO_STOP_CODON,T|intron_variant|MODIFIER|MAST4|ENSG00000069020|transcript|ENST00000403625.6|protein_coding|1/28|n.363+12152C>T||||||	microtubule associated serine/threonine kinase family member 4
1036629	16_56960616_C_T	0	1	0	C|intron_variant|MODIFIER|MAST4|ENSG00000069020|transcript|ENST00000406374.5|protein_coding|1/5|n.363+16770G>C||||||,C|intron_variant|MODIFIER|MAST4|ENSG00000069020|transcript|ENST00000406039.5|protein_coding|1/4|c.363+16770G>C||||||WARNING_TRANSCRIPT_NO_STOP_CODON,C|intron_variant|MODIFIER|MAST4|ENSG00000069020|transcript|ENST00000403625.6|protein_coding|1/28|n.363+16770G>C||||||	microtubule associated serine/threonine kinase family member 4
1036630	16_56960982_G_A	0	0.973684210526316	0	C|intron_variant|MODIFIER|MAST4|ENSG00000069020|transcript|ENST00000406374.5|protein_coding|1/5|n.363+19188G>C||||||,C|intron_variant|MODIFIER|MAST4|ENSG00000069020|transcript|ENST00000406039.5|protein_coding|1/4|c.363+19188G>C||||||WARNING_TRANSCRIPT_NO_STOP_CODON,C|intron_variant|MODIFIER|MAST4|ENSG00000069020|transcript|ENST00000403625.6|protein_coding|1/28|n.363+19188G>C||||||	microtubule associated serine/threonine kinase family member 4
1036631	16_56961324_C_A	0	1	0	A|intron_variant|MODIFIER|MAST4|ENSG00000069020|transcript|ENST00000406374.5|protein_coding|1/5|n.363+20395T>A||||||,A|intron_variant|MODIFIER|MAST4|ENSG00000069020|transcript|ENST00000406039.5|protein_coding|1/4|c.363+20395T>A||||||WARNING_TRANSCRIPT_NO_STOP_CODON,A|intron_variant|MODIFIER|MAST4|ENSG00000069020|transcript|ENST00000403625.6|protein_coding|1/28|n.363+20395T>A||||||	microtubule associated serine/threonine kinase family member 4
1036632	16_56962246_T_C	0	1	0	A|intron_variant|MODIFIER|MAST4|ENSG00000069020|transcript|ENST00000406374.5|protein_coding|1/5|n.363+21441G>A||||||,A|intron_variant|MODIFIER|MAST4|ENSG00000069020|transcript|ENST00000406039.5|protein_coding|1/4|c.363+21441G>A||||||WARNING_TRANSCRIPT_NO_STOP_CODON,A|intron_variant|MODIFIER|MAST4|ENSG00000069020|transcript|ENST00000403625.6|protein_coding|1/28|n.363+21441G>A||||||	microtubule associated serine/threonine kinase family member 4
1036633	16_56962299_G_A	0	1	0	A|intron_variant|MODIFIER|MAST4|ENSG00000069020|transcript|ENST00000406374.5|protein_coding|1/5|n.363+22948G>A||||||,A|intron_variant|MODIFIER|MAST4|ENSG00000069020|transcript|ENST00000406039.5|protein_coding|1/4|c.363+22948G>A||||||WARNING_TRANSCRIPT_NO_STOP_CODON,A|intron_variant|MODIFIER|MAST4|ENSG00000069020|transcript|ENST00000403625.6|protein_coding|1/28|n.363+22948G>A||||||	microtubule associated serine/threonine kinase family member 4
1036634	16_56963639_C_T	0	1	0	A|intron_variant|MODIFIER|MAST4|ENSG00000069020|transcript|ENST00000406374.5|protein_coding|1/5|n.363+28346G>A||||||,A|intron_variant|MODIFIER|MAST4|ENSG00000069020|transcript|ENST00000406039.5|protein_coding|1/4|c.363+28346G>A||||||WARNING_TRANSCRIPT_NO_STOP_CODON,A|intron_variant|MODIFIER|MAST4|ENSG00000069020|transcript|ENST00000403625.6|protein_coding|1/28|n.363+28346G>A||||||	microtubule associated serine/threonine kinase family member 4
1036635	16_56966372_G_A	0	1	0	G|intron_variant|MODIFIER|MAST4|ENSG00000069020|transcript|ENST00000406374.5|protein_coding|1/5|n.363+31974A>G||||||,G|intron_variant|MODIFIER|MAST4|ENSG00000069020|transcript|ENST00000406039.5|protein_coding|1/4|c.363+31974A>G||||||WARNING_TRANSCRIPT_NO_STOP_CODON,G|intron_variant|MODIFIER|MAST4|ENSG00000069020|transcript|ENST00000403625.6|protein_coding|1/28|n.363+31974A>G||||||	microtubule associated serine/threonine kinase family member 4
1036636	16_56975464_T_A	0	1	0	G|intron_variant|MODIFIER|MAST4|ENSG00000069020|transcript|ENST00000406374.5|protein_coding|1/5|n.363+48329A>G||||||,G|intron_variant|MODIFIER|MAST4|ENSG00000069020|transcript|ENST00000406039.5|protein_coding|1/4|c.363+48329A>G||||||WARNING_TRANSCRIPT_NO_STOP_CODON,G|intron_variant|MODIFIER|MAST4|ENSG00000069020|transcript|ENST00000403625.6|protein_coding|1/28|n.363+48329A>G||||||	microtubule associated serine/threonine kinase family member 4
1036637	16_56976020_C_T	0	1	0	A|intron_variant|MODIFIER|MAST4|ENSG00000069020|transcript|ENST00000406374.5|protein_coding|1/5|n.363+48998C>A||||||,A|intron_variant|MODIFIER|MAST4|ENSG00000069020|transcript|ENST00000406039.5|protein_coding|1/4|c.363+48998C>A||||||WARNING_TRANSCRIPT_NO_STOP_CODON,A|intron_variant|MODIFIER|MAST4|ENSG00000069020|transcript|ENST00000403625.6|protein_coding|1/28|n.363+48998C>A||||||	microtubule associated serine/threonine kinase family member 4
1036638	16_56981179_G_C	0	1	0	G|intron_variant|MODIFIER|MAST4|ENSG00000069020|transcript|ENST00000406374.5|protein_coding|1/5|n.363+49125C>G||||||,G|intron_variant|MODIFIER|MAST4|ENSG00000069020|transcript|ENST00000406039.5|protein_coding|1/4|c.363+49125C>G||||||WARNING_TRANSCRIPT_NO_STOP_CODON,G|intron_variant|MODIFIER|MAST4|ENSG00000069020|transcript|ENST00000403625.6|protein_coding|1/28|n.363+49125C>G||||||	microtubule associated serine/threonine kinase family member 4
1036639	16_56981633_C_T	0	1	0	G|intron_variant|MODIFIER|MAST4|ENSG00000069020|transcript|ENST00000406374.5|protein_coding|1/5|n.363+58414A>G||||||,G|intron_variant|MODIFIER|MAST4|ENSG00000069020|transcript|ENST00000406039.5|protein_coding|1/4|c.363+58414A>G||||||WARNING_TRANSCRIPT_NO_STOP_CODON,G|intron_variant|MODIFIER|MAST4|ENSG00000069020|transcript|ENST00000403625.6|protein_coding|1/28|n.363+58414A>G||||||	microtubule associated serine/threonine kinase family member 4
1036640	16_56982180_G_A	0	1	1	T|intron_variant|MODIFIER|MAST4|ENSG00000069020|transcript|ENST00000406374.5|protein_coding|1/5|n.363+58532G>T||||||,T|intron_variant|MODIFIER|MAST4|ENSG00000069020|transcript|ENST00000406039.5|protein_coding|1/4|c.363+58532G>T||||||WARNING_TRANSCRIPT_NO_STOP_CODON,T|intron_variant|MODIFIER|MAST4|ENSG00000069020|transcript|ENST00000403625.6|protein_coding|1/28|n.363+58532G>T||||||	microtubule associated serine/threonine kinase family member 4
1036641	16_56983407_G_A	0	1	0	G|intron_variant|MODIFIER|MAST4|ENSG00000069020|transcript|ENST00000406374.5|protein_coding|1/5|n.363+63425A>G||||||,G|intron_variant|MODIFIER|MAST4|ENSG00000069020|transcript|ENST00000406039.5|protein_coding|1/4|c.363+63425A>G||||||WARNING_TRANSCRIPT_NO_STOP_CODON,G|intron_variant|MODIFIER|MAST4|ENSG00000069020|transcript|ENST00000403625.6|protein_coding|1/28|n.363+63425A>G||||||	microtubule associated serine/threonine kinase family member 4
1036642	16_56983884_G_A	0	1	0	C|intron_variant|MODIFIER|MAST4|ENSG00000069020|transcript|ENST00000406374.5|protein_coding|1/5|n.363+66166T>C||||||,C|intron_variant|MODIFIER|MAST4|ENSG00000069020|transcript|ENST00000406039.5|protein_coding|1/4|c.363+66166T>C||||||WARNING_TRANSCRIPT_NO_STOP_CODON,C|intron_variant|MODIFIER|MAST4|ENSG00000069020|transcript|ENST00000403625.6|protein_coding|1/28|n.363+66166T>C||||||	microtubule associated serine/threonine kinase family member 4
1036643	16_56984190_G_T	0	1	0	T|intron_variant|MODIFIER|MAST4|ENSG00000069020|transcript|ENST00000406374.5|protein_coding|1/5|n.363+66168G>T||||||,T|intron_variant|MODIFIER|MAST4|ENSG00000069020|transcript|ENST00000406039.5|protein_coding|1/4|c.363+66168G>T||||||WARNING_TRANSCRIPT_NO_STOP_CODON,T|intron_variant|MODIFIER|MAST4|ENSG00000069020|transcript|ENST00000403625.6|protein_coding|1/28|n.363+66168G>T||||||	microtubule associated serine/threonine kinase family member 4
1036644	16_56986293_C_T	0	1	0	G|intron_variant|MODIFIER|MAST4|ENSG00000069020|transcript|ENST00000406374.5|protein_coding|1/5|n.363+66495A>G||||||,G|intron_variant|MODIFIER|MAST4|ENSG00000069020|transcript|ENST00000406039.5|protein_coding|1/4|c.363+66495A>G||||||WARNING_TRANSCRIPT_NO_STOP_CODON,G|intron_variant|MODIFIER|MAST4|ENSG00000069020|transcript|ENST00000403625.6|protein_coding|1/28|n.363+66495A>G||||||	microtubule associated serine/threonine kinase family member 4
1036645	16_56990026_C_T	0	1	0	G|intron_variant|MODIFIER|MAST4|ENSG00000069020|transcript|ENST00000406374.5|protein_coding|1/5|n.363+70617A>G||||||,G|intron_variant|MODIFIER|MAST4|ENSG00000069020|transcript|ENST00000406039.5|protein_coding|1/4|c.363+70617A>G||||||WARNING_TRANSCRIPT_NO_STOP_CODON,G|intron_variant|MODIFIER|MAST4|ENSG00000069020|transcript|ENST00000403625.6|protein_coding|1/28|n.363+70617A>G||||||	microtubule associated serine/threonine kinase family member 4
1036646	16_56991151_A_G	0	1	0.923076923076923	A|intron_variant|MODIFIER|MAST4|ENSG00000069020|transcript|ENST00000406374.5|protein_coding|1/5|n.363+76370G>A||||||,A|intron_variant|MODIFIER|MAST4|ENSG00000069020|transcript|ENST00000406039.5|protein_coding|1/4|c.363+76370G>A||||||WARNING_TRANSCRIPT_NO_STOP_CODON,A|intron_variant|MODIFIER|MAST4|ENSG00000069020|transcript|ENST00000403625.6|protein_coding|1/28|n.363+76370G>A||||||	microtubule associated serine/threonine kinase family member 4
1036647	16_56992382_G_A	0	1	0	T|intron_variant|MODIFIER|MAST4|ENSG00000069020|transcript|ENST00000406374.5|protein_coding|1/5|n.363+79609C>T||||||,T|intron_variant|MODIFIER|MAST4|ENSG00000069020|transcript|ENST00000406039.5|protein_coding|1/4|c.363+79609C>T||||||WARNING_TRANSCRIPT_NO_STOP_CODON,T|intron_variant|MODIFIER|MAST4|ENSG00000069020|transcript|ENST00000403625.6|protein_coding|1/28|n.363+79609C>T||||||	microtubule associated serine/threonine kinase family member 4
1036648	16_56992852_T_C	0	1	0	T|intron_variant|MODIFIER|MAST4|ENSG00000069020|transcript|ENST00000406374.5|protein_coding|1/5|n.363+80236C>T||||||,T|intron_variant|MODIFIER|MAST4|ENSG00000069020|transcript|ENST00000406039.5|protein_coding|1/4|c.363+80236C>T||||||WARNING_TRANSCRIPT_NO_STOP_CODON,T|intron_variant|MODIFIER|MAST4|ENSG00000069020|transcript|ENST00000403625.6|protein_coding|1/28|n.363+80236C>T||||||	microtubule associated serine/threonine kinase family member 4
1036649	16_56992863_G_A	0	1	0	A|intron_variant|MODIFIER|MAST4|ENSG00000069020|transcript|ENST00000406374.5|protein_coding|1/5|n.363+80678G>A||||||,A|intron_variant|MODIFIER|MAST4|ENSG00000069020|transcript|ENST00000406039.5|protein_coding|1/4|c.363+80678G>A||||||WARNING_TRANSCRIPT_NO_STOP_CODON,A|intron_variant|MODIFIER|MAST4|ENSG00000069020|transcript|ENST00000403625.6|protein_coding|1/28|n.363+80678G>A||||||	microtubule associated serine/threonine kinase family member 4
1036650	16_56993024_A_G	0	1	0	C|intron_variant|MODIFIER|MAST4|ENSG00000069020|transcript|ENST00000406374.5|protein_coding|1/5|n.363+80867T>C||||||,C|intron_variant|MODIFIER|MAST4|ENSG00000069020|transcript|ENST00000406039.5|protein_coding|1/4|c.363+80867T>C||||||WARNING_TRANSCRIPT_NO_STOP_CODON,C|intron_variant|MODIFIER|MAST4|ENSG00000069020|transcript|ENST00000403625.6|protein_coding|1/28|n.363+80867T>C||||||	microtubule associated serine/threonine kinase family member 4
1036651	16_56998230_A_C	0	1	0	C|intron_variant|MODIFIER|MAST4|ENSG00000069020|transcript|ENST00000406374.5|protein_coding|1/5|n.364-78588T>C||||||,C|intron_variant|MODIFIER|MAST4|ENSG00000069020|transcript|ENST00000406039.5|protein_coding|1/4|c.364-78588T>C||||||WARNING_TRANSCRIPT_NO_STOP_CODON,C|intron_variant|MODIFIER|MAST4|ENSG00000069020|transcript|ENST00000403625.6|protein_coding|1/28|n.364-78588T>C||||||	microtubule associated serine/threonine kinase family member 4
1036652	16_57001463_T_C	0	1	0	A|intron_variant|MODIFIER|MAST4|ENSG00000069020|transcript|ENST00000406374.5|protein_coding|1/5|n.364-74768C>A||||||,A|intron_variant|MODIFIER|MAST4|ENSG00000069020|transcript|ENST00000406039.5|protein_coding|1/4|c.364-74768C>A||||||WARNING_TRANSCRIPT_NO_STOP_CODON,A|intron_variant|MODIFIER|MAST4|ENSG00000069020|transcript|ENST00000403625.6|protein_coding|1/28|n.364-74768C>A||||||	microtubule associated serine/threonine kinase family member 4
1036653	16_57004855_T_C	0	1	0	G|intron_variant|MODIFIER|MAST4|ENSG00000069020|transcript|ENST00000406374.5|protein_coding|1/5|n.364-71317A>G||||||,G|intron_variant|MODIFIER|MAST4|ENSG00000069020|transcript|ENST00000406039.5|protein_coding|1/4|c.364-71317A>G||||||WARNING_TRANSCRIPT_NO_STOP_CODON,G|intron_variant|MODIFIER|MAST4|ENSG00000069020|transcript|ENST00000403625.6|protein_coding|1/28|n.364-71317A>G||||||	microtubule associated serine/threonine kinase family member 4
1036654	16_57005230_T_A	0	1	0	A|intron_variant|MODIFIER|MAST4|ENSG00000069020|transcript|ENST00000406374.5|protein_coding|1/5|n.364-70371C>A||||||,A|intron_variant|MODIFIER|MAST4|ENSG00000069020|transcript|ENST00000406039.5|protein_coding|1/4|c.364-70371C>A||||||WARNING_TRANSCRIPT_NO_STOP_CODON,A|intron_variant|MODIFIER|MAST4|ENSG00000069020|transcript|ENST00000403625.6|protein_coding|1/28|n.364-70371C>A||||||	microtubule associated serine/threonine kinase family member 4
1036655	16_57010904_A_T	0	1	0	C|intron_variant|MODIFIER|MAST4|ENSG00000069020|transcript|ENST00000406374.5|protein_coding|1/5|n.364-67205G>C||||||,C|intron_variant|MODIFIER|MAST4|ENSG00000069020|transcript|ENST00000406039.5|protein_coding|1/4|c.364-67205G>C||||||WARNING_TRANSCRIPT_NO_STOP_CODON,C|intron_variant|MODIFIER|MAST4|ENSG00000069020|transcript|ENST00000403625.6|protein_coding|1/28|n.364-67205G>C||||||	microtubule associated serine/threonine kinase family member 4
1036656	16_57022596_C_T	0	1	0	A|intron_variant|MODIFIER|MAST4|ENSG00000069020|transcript|ENST00000406374.5|protein_coding|1/5|n.364-57883T>A||||||,A|intron_variant|MODIFIER|MAST4|ENSG00000069020|transcript|ENST00000406039.5|protein_coding|1/4|c.364-57883T>A||||||WARNING_TRANSCRIPT_NO_STOP_CODON,A|intron_variant|MODIFIER|MAST4|ENSG00000069020|transcript|ENST00000403625.6|protein_coding|1/28|n.364-57883T>A||||||	microtubule associated serine/threonine kinase family member 4
1036657	16_57024670_A_G	0	1	0	C|intron_variant|MODIFIER|MAST4|ENSG00000069020|transcript|ENST00000406374.5|protein_coding|1/5|n.364-45855G>C||||||,C|intron_variant|MODIFIER|MAST4|ENSG00000069020|transcript|ENST00000406039.5|protein_coding|1/4|c.364-45855G>C||||||WARNING_TRANSCRIPT_NO_STOP_CODON,C|intron_variant|MODIFIER|MAST4|ENSG00000069020|transcript|ENST00000403625.6|protein_coding|1/28|n.364-45855G>C||||||	microtubule associated serine/threonine kinase family member 4
1036658	16_57028265_T_A	0	0.977272727272727	0	A|intron_variant|MODIFIER|MAST4|ENSG00000069020|transcript|ENST00000406374.5|protein_coding|1/5|n.364-39455G>A||||||,A|intron_variant|MODIFIER|MAST4|ENSG00000069020|transcript|ENST00000406039.5|protein_coding|1/4|c.364-39455G>A||||||WARNING_TRANSCRIPT_NO_STOP_CODON,A|intron_variant|MODIFIER|MAST4|ENSG00000069020|transcript|ENST00000403625.6|protein_coding|1/28|n.364-39455G>A||||||	microtubule associated serine/threonine kinase family member 4
1036659	16_57035099_G_A	0	0.971428571428571	0	C|intron_variant|MODIFIER|MAST4|ENSG00000069020|transcript|ENST00000406374.5|protein_coding|1/5|n.364-24233T>C||||||,C|intron_variant|MODIFIER|MAST4|ENSG00000069020|transcript|ENST00000406039.5|protein_coding|1/4|c.364-24233T>C||||||WARNING_TRANSCRIPT_NO_STOP_CODON,C|intron_variant|MODIFIER|MAST4|ENSG00000069020|transcript|ENST00000403625.6|protein_coding|1/28|n.364-24233T>C||||||	microtubule associated serine/threonine kinase family member 4
1036660	16_57035241_T_C	0	1	0	G|intron_variant|MODIFIER|MAST4|ENSG00000069020|transcript|ENST00000406374.5|protein_coding|1/5|n.364-20632A>G||||||,G|intron_variant|MODIFIER|MAST4|ENSG00000069020|transcript|ENST00000406039.5|protein_coding|1/4|c.364-20632A>G||||||WARNING_TRANSCRIPT_NO_STOP_CODON,G|intron_variant|MODIFIER|MAST4|ENSG00000069020|transcript|ENST00000478569.1|processed_transcript|1/3|n.227+820A>G||||||,G|intron_variant|MODIFIER|MAST4|ENSG00000069020|transcript|ENST00000403625.6|protein_coding|1/28|n.364-20632A>G||||||	microtubule associated serine/threonine kinase family member 4
1036661	16_57037423_G_A	0	1	0	A|intron_variant|MODIFIER|MAST4|ENSG00000069020|transcript|ENST00000406374.5|protein_coding|2/5|n.517+9956G>A||||||,A|intron_variant|MODIFIER|MAST4|ENSG00000069020|transcript|ENST00000406039.5|protein_coding|2/4|c.517+9956G>A||||||WARNING_TRANSCRIPT_NO_STOP_CODON,A|intron_variant|MODIFIER|MAST4|ENSG00000069020|transcript|ENST00000452953.5|protein_coding|1/3|c.133+9956G>A||||||WARNING_TRANSCRIPT_NO_START_CODON,A|intron_variant|MODIFIER|MAST4|ENSG00000069020|transcript|ENST00000478569.1|processed_transcript|2/3|n.381+9956G>A||||||,A|intron_variant|MODIFIER|MAST4|ENSG00000069020|transcript|ENST00000432817.5|protein_coding|1/4|c.133+9956G>A||||||WARNING_TRANSCRIPT_NO_START_CODON,A|intron_variant|MODIFIER|MAST4|ENSG00000069020|transcript|ENST00000403625.6|protein_coding|2/28|n.517+9956G>A||||||	microtubule associated serine/threonine kinase family member 4
1036662	16_57043182_C_T	0	1	0	G|intron_variant|MODIFIER|MAST4|ENSG00000069020|transcript|ENST00000406374.5|protein_coding|3/5|n.642+963A>G||||||,G|intron_variant|MODIFIER|MAST4|ENSG00000069020|transcript|ENST00000406039.5|protein_coding|3/4|c.642+963A>G||||||WARNING_TRANSCRIPT_NO_STOP_CODON,G|intron_variant|MODIFIER|MAST4|ENSG00000069020|transcript|ENST00000452953.5|protein_coding|2/3|c.258+963A>G||||||WARNING_TRANSCRIPT_NO_START_CODON,G|intron_variant|MODIFIER|MAST4|ENSG00000069020|transcript|ENST00000432817.5|protein_coding|2/4|c.258+963A>G||||||WARNING_TRANSCRIPT_NO_START_CODON,G|intron_variant|MODIFIER|MAST4|ENSG00000069020|transcript|ENST00000451144.1|processed_transcript|1/1|n.108+963A>G||||||,G|intron_variant|MODIFIER|MAST4|ENSG00000069020|transcript|ENST00000434115.5|protein_coding|1/4|c.63+963A>G||||||WARNING_TRANSCRIPT_NO_START_CODON,G|intron_variant|MODIFIER|MAST4|ENSG00000069020|transcript|ENST00000403625.6|protein_coding|3/28|n.642+963A>G||||||,G|intron_variant|MODIFIER|MAST4|ENSG00000069020|transcript|ENST00000411628.5|protein_coding|1/4|c.12+963A>G||||||WARNING_TRANSCRIPT_NO_START_CODON	microtubule associated serine/threonine kinase family member 4
1036663	16_57043267_A_G	0	1	0	A|intron_variant|MODIFIER|MAST4|ENSG00000069020|transcript|ENST00000406374.5|protein_coding|3/5|n.642+4455G>A||||||,A|intron_variant|MODIFIER|MAST4|ENSG00000069020|transcript|ENST00000406039.5|protein_coding|3/4|c.642+4455G>A||||||WARNING_TRANSCRIPT_NO_STOP_CODON,A|intron_variant|MODIFIER|MAST4|ENSG00000069020|transcript|ENST00000452953.5|protein_coding|2/3|c.258+4455G>A||||||WARNING_TRANSCRIPT_NO_START_CODON,A|intron_variant|MODIFIER|MAST4|ENSG00000069020|transcript|ENST00000432817.5|protein_coding|2/4|c.258+4455G>A||||||WARNING_TRANSCRIPT_NO_START_CODON,A|intron_variant|MODIFIER|MAST4|ENSG00000069020|transcript|ENST00000434115.5|protein_coding|1/4|c.63+4455G>A||||||WARNING_TRANSCRIPT_NO_START_CODON,A|intron_variant|MODIFIER|MAST4|ENSG00000069020|transcript|ENST00000403625.6|protein_coding|3/28|n.642+4455G>A||||||,A|intron_variant|MODIFIER|MAST4|ENSG00000069020|transcript|ENST00000411628.5|protein_coding|1/4|c.12+4455G>A||||||WARNING_TRANSCRIPT_NO_START_CODON	microtubule associated serine/threonine kinase family member 4
1036664	16_57046491_G_A	0	1	0	T|intron_variant|MODIFIER|MAST4|ENSG00000069020|transcript|ENST00000406374.5|protein_coding|3/5|n.642+6030C>T||||||,T|intron_variant|MODIFIER|MAST4|ENSG00000069020|transcript|ENST00000406039.5|protein_coding|3/4|c.642+6030C>T||||||WARNING_TRANSCRIPT_NO_STOP_CODON,T|intron_variant|MODIFIER|MAST4|ENSG00000069020|transcript|ENST00000452953.5|protein_coding|2/3|c.258+6030C>T||||||WARNING_TRANSCRIPT_NO_START_CODON,T|intron_variant|MODIFIER|MAST4|ENSG00000069020|transcript|ENST00000432817.5|protein_coding|2/4|c.258+6030C>T||||||WARNING_TRANSCRIPT_NO_START_CODON,T|intron_variant|MODIFIER|MAST4|ENSG00000069020|transcript|ENST00000434115.5|protein_coding|1/4|c.63+6030C>T||||||WARNING_TRANSCRIPT_NO_START_CODON,T|intron_variant|MODIFIER|MAST4|ENSG00000069020|transcript|ENST00000403625.6|protein_coding|3/28|n.642+6030C>T||||||,T|intron_variant|MODIFIER|MAST4|ENSG00000069020|transcript|ENST00000411628.5|protein_coding|1/4|c.12+6030C>T||||||WARNING_TRANSCRIPT_NO_START_CODON	microtubule associated serine/threonine kinase family member 4
1036665	16_57046954_T_A	0	1	0	A|intron_variant|MODIFIER|MAST4|ENSG00000069020|transcript|ENST00000406374.5|protein_coding|3/5|n.642+10890G>A||||||,A|intron_variant|MODIFIER|MAST4|ENSG00000069020|transcript|ENST00000406039.5|protein_coding|3/4|c.642+10890G>A||||||WARNING_TRANSCRIPT_NO_STOP_CODON,A|intron_variant|MODIFIER|MAST4|ENSG00000069020|transcript|ENST00000452953.5|protein_coding|2/3|c.258+10890G>A||||||WARNING_TRANSCRIPT_NO_START_CODON,A|intron_variant|MODIFIER|MAST4|ENSG00000069020|transcript|ENST00000432817.5|protein_coding|2/4|c.258+10890G>A||||||WARNING_TRANSCRIPT_NO_START_CODON,A|intron_variant|MODIFIER|MAST4|ENSG00000069020|transcript|ENST00000434115.5|protein_coding|1/4|c.63+10890G>A||||||WARNING_TRANSCRIPT_NO_START_CODON,A|intron_variant|MODIFIER|MAST4|ENSG00000069020|transcript|ENST00000403625.6|protein_coding|3/28|n.642+10890G>A||||||,A|intron_variant|MODIFIER|MAST4|ENSG00000069020|transcript|ENST00000411628.5|protein_coding|1/4|c.12+10890G>A||||||WARNING_TRANSCRIPT_NO_START_CODON	microtubule associated serine/threonine kinase family member 4
1036666	16_57047115_G_T	0	1	1	T|intron_variant|MODIFIER|MAST4|ENSG00000069020|transcript|ENST00000406374.5|protein_coding|3/5|n.642+12772C>T||||||,T|intron_variant|MODIFIER|MAST4|ENSG00000069020|transcript|ENST00000406039.5|protein_coding|3/4|c.642+12772C>T||||||WARNING_TRANSCRIPT_NO_STOP_CODON,T|intron_variant|MODIFIER|MAST4|ENSG00000069020|transcript|ENST00000452953.5|protein_coding|2/3|c.258+12772C>T||||||WARNING_TRANSCRIPT_NO_START_CODON,T|intron_variant|MODIFIER|MAST4|ENSG00000069020|transcript|ENST00000432817.5|protein_coding|2/4|c.258+12772C>T||||||WARNING_TRANSCRIPT_NO_START_CODON,T|intron_variant|MODIFIER|MAST4|ENSG00000069020|transcript|ENST00000434115.5|protein_coding|1/4|c.63+12772C>T||||||WARNING_TRANSCRIPT_NO_START_CODON,T|intron_variant|MODIFIER|MAST4|ENSG00000069020|transcript|ENST00000403625.6|protein_coding|3/28|n.642+12772C>T||||||,T|intron_variant|MODIFIER|MAST4|ENSG00000069020|transcript|ENST00000411628.5|protein_coding|1/4|c.12+12772C>T||||||WARNING_TRANSCRIPT_NO_START_CODON	microtubule associated serine/threonine kinase family member 4
1036667	16_57069667_G_A	0	1	0	T|intron_variant|MODIFIER|MAST4|ENSG00000069020|transcript|ENST00000406374.5|protein_coding|3/5|n.642+13292C>T||||||,T|intron_variant|MODIFIER|MAST4|ENSG00000069020|transcript|ENST00000406039.5|protein_coding|3/4|c.642+13292C>T||||||WARNING_TRANSCRIPT_NO_STOP_CODON,T|intron_variant|MODIFIER|MAST4|ENSG00000069020|transcript|ENST00000452953.5|protein_coding|2/3|c.258+13292C>T||||||WARNING_TRANSCRIPT_NO_START_CODON,T|intron_variant|MODIFIER|MAST4|ENSG00000069020|transcript|ENST00000432817.5|protein_coding|2/4|c.258+13292C>T||||||WARNING_TRANSCRIPT_NO_START_CODON,T|intron_variant|MODIFIER|MAST4|ENSG00000069020|transcript|ENST00000434115.5|protein_coding|1/4|c.63+13292C>T||||||WARNING_TRANSCRIPT_NO_START_CODON,T|intron_variant|MODIFIER|MAST4|ENSG00000069020|transcript|ENST00000403625.6|protein_coding|3/28|n.642+13292C>T||||||,T|intron_variant|MODIFIER|MAST4|ENSG00000069020|transcript|ENST00000411628.5|protein_coding|1/4|c.12+13292C>T||||||WARNING_TRANSCRIPT_NO_START_CODON	microtubule associated serine/threonine kinase family member 4
1036668	16_57073221_C_G	0	1	0	A|intron_variant|MODIFIER|MAST4|ENSG00000069020|transcript|ENST00000406374.5|protein_coding|3/5|n.642+15119C>A||||||,A|intron_variant|MODIFIER|MAST4|ENSG00000069020|transcript|ENST00000406039.5|protein_coding|3/4|c.642+15119C>A||||||WARNING_TRANSCRIPT_NO_STOP_CODON,A|intron_variant|MODIFIER|MAST4|ENSG00000069020|transcript|ENST00000452953.5|protein_coding|2/3|c.258+15119C>A||||||WARNING_TRANSCRIPT_NO_START_CODON,A|intron_variant|MODIFIER|MAST4|ENSG00000069020|transcript|ENST00000432817.5|protein_coding|2/4|c.258+15119C>A||||||WARNING_TRANSCRIPT_NO_START_CODON,A|intron_variant|MODIFIER|MAST4|ENSG00000069020|transcript|ENST00000434115.5|protein_coding|1/4|c.63+15119C>A||||||WARNING_TRANSCRIPT_NO_START_CODON,A|intron_variant|MODIFIER|MAST4|ENSG00000069020|transcript|ENST00000403625.6|protein_coding|3/28|n.642+15119C>A||||||,A|intron_variant|MODIFIER|MAST4|ENSG00000069020|transcript|ENST00000411628.5|protein_coding|1/4|c.12+15119C>A||||||WARNING_TRANSCRIPT_NO_START_CODON	microtubule associated serine/threonine kinase family member 4
1036669	16_57077090_T_C	0	1	0	T|intron_variant|MODIFIER|MAST4|ENSG00000069020|transcript|ENST00000406374.5|protein_coding|3/5|n.642+21322C>T||||||,T|intron_variant|MODIFIER|MAST4|ENSG00000069020|transcript|ENST00000406039.5|protein_coding|3/4|c.642+21322C>T||||||WARNING_TRANSCRIPT_NO_STOP_CODON,T|intron_variant|MODIFIER|MAST4|ENSG00000069020|transcript|ENST00000452953.5|protein_coding|2/3|c.258+21322C>T||||||WARNING_TRANSCRIPT_NO_START_CODON,T|intron_variant|MODIFIER|MAST4|ENSG00000069020|transcript|ENST00000432817.5|protein_coding|2/4|c.258+21322C>T||||||WARNING_TRANSCRIPT_NO_START_CODON,T|intron_variant|MODIFIER|MAST4|ENSG00000069020|transcript|ENST00000434115.5|protein_coding|1/4|c.63+21322C>T||||||WARNING_TRANSCRIPT_NO_START_CODON,T|intron_variant|MODIFIER|MAST4|ENSG00000069020|transcript|ENST00000403625.6|protein_coding|3/28|n.642+21322C>T||||||,T|intron_variant|MODIFIER|MAST4|ENSG00000069020|transcript|ENST00000411628.5|protein_coding|1/4|c.12+21322C>T||||||WARNING_TRANSCRIPT_NO_START_CODON	microtubule associated serine/threonine kinase family member 4
1036670	16_57077320_C_T	0	1	0	T|intron_variant|MODIFIER|MAST4|ENSG00000069020|transcript|ENST00000406374.5|protein_coding|3/5|n.642+21572A>T||||||,T|intron_variant|MODIFIER|MAST4|ENSG00000069020|transcript|ENST00000406039.5|protein_coding|3/4|c.642+21572A>T||||||WARNING_TRANSCRIPT_NO_STOP_CODON,T|intron_variant|MODIFIER|MAST4|ENSG00000069020|transcript|ENST00000452953.5|protein_coding|2/3|c.258+21572A>T||||||WARNING_TRANSCRIPT_NO_START_CODON,T|intron_variant|MODIFIER|MAST4|ENSG00000069020|transcript|ENST00000432817.5|protein_coding|2/4|c.258+21572A>T||||||WARNING_TRANSCRIPT_NO_START_CODON,T|intron_variant|MODIFIER|MAST4|ENSG00000069020|transcript|ENST00000434115.5|protein_coding|1/4|c.63+21572A>T||||||WARNING_TRANSCRIPT_NO_START_CODON,T|intron_variant|MODIFIER|MAST4|ENSG00000069020|transcript|ENST00000403625.6|protein_coding|3/28|n.642+21572A>T||||||,T|intron_variant|MODIFIER|MAST4|ENSG00000069020|transcript|ENST00000411628.5|protein_coding|1/4|c.12+21572A>T||||||WARNING_TRANSCRIPT_NO_START_CODON	microtubule associated serine/threonine kinase family member 4
1036671	16_57077452_G_C	0	1	0	T|intron_variant|MODIFIER|MAST4|ENSG00000069020|transcript|ENST00000406374.5|protein_coding|3/5|n.642+24241C>T||||||,T|intron_variant|MODIFIER|MAST4|ENSG00000069020|transcript|ENST00000406039.5|protein_coding|3/4|c.642+24241C>T||||||WARNING_TRANSCRIPT_NO_STOP_CODON,T|intron_variant|MODIFIER|MAST4|ENSG00000069020|transcript|ENST00000452953.5|protein_coding|2/3|c.258+24241C>T||||||WARNING_TRANSCRIPT_NO_START_CODON,T|intron_variant|MODIFIER|MAST4|ENSG00000069020|transcript|ENST00000432817.5|protein_coding|2/4|c.258+24241C>T||||||WARNING_TRANSCRIPT_NO_START_CODON,T|intron_variant|MODIFIER|MAST4|ENSG00000069020|transcript|ENST00000434115.5|protein_coding|1/4|c.63+24241C>T||||||WARNING_TRANSCRIPT_NO_START_CODON,T|intron_variant|MODIFIER|MAST4|ENSG00000069020|transcript|ENST00000403625.6|protein_coding|3/28|n.642+24241C>T||||||,T|intron_variant|MODIFIER|MAST4|ENSG00000069020|transcript|ENST00000411628.5|protein_coding|1/4|c.12+24241C>T||||||WARNING_TRANSCRIPT_NO_START_CODON	microtubule associated serine/threonine kinase family member 4
1036672	16_57077504_G_A	0	1	0	A|intron_variant|MODIFIER|MAST4|ENSG00000069020|transcript|ENST00000406374.5|protein_coding|3/5|n.642+28857G>A||||||,A|intron_variant|MODIFIER|MAST4|ENSG00000069020|transcript|ENST00000406039.5|protein_coding|3/4|c.642+28857G>A||||||WARNING_TRANSCRIPT_NO_STOP_CODON,A|intron_variant|MODIFIER|MAST4|ENSG00000069020|transcript|ENST00000452953.5|protein_coding|2/3|c.258+28857G>A||||||WARNING_TRANSCRIPT_NO_START_CODON,A|intron_variant|MODIFIER|MAST4|ENSG00000069020|transcript|ENST00000432817.5|protein_coding|2/4|c.258+28857G>A||||||WARNING_TRANSCRIPT_NO_START_CODON,A|intron_variant|MODIFIER|MAST4|ENSG00000069020|transcript|ENST00000434115.5|protein_coding|1/4|c.63+28857G>A||||||WARNING_TRANSCRIPT_NO_START_CODON,A|intron_variant|MODIFIER|MAST4|ENSG00000069020|transcript|ENST00000403625.6|protein_coding|3/28|n.642+28857G>A||||||,A|intron_variant|MODIFIER|MAST4|ENSG00000069020|transcript|ENST00000411628.5|protein_coding|1/4|c.12+28857G>A||||||WARNING_TRANSCRIPT_NO_START_CODON	microtubule associated serine/threonine kinase family member 4
1036673	16_57079429_A_G	0	1	0	C|intron_variant|MODIFIER|MAST4|ENSG00000069020|transcript|ENST00000406374.5|protein_coding|3/5|n.642+31360T>C||||||,C|intron_variant|MODIFIER|MAST4|ENSG00000069020|transcript|ENST00000406039.5|protein_coding|3/4|c.642+31360T>C||||||WARNING_TRANSCRIPT_NO_STOP_CODON,C|intron_variant|MODIFIER|MAST4|ENSG00000069020|transcript|ENST00000452953.5|protein_coding|2/3|c.258+31360T>C||||||WARNING_TRANSCRIPT_NO_START_CODON,C|intron_variant|MODIFIER|MAST4|ENSG00000069020|transcript|ENST00000432817.5|protein_coding|2/4|c.258+31360T>C||||||WARNING_TRANSCRIPT_NO_START_CODON,C|intron_variant|MODIFIER|MAST4|ENSG00000069020|transcript|ENST00000434115.5|protein_coding|1/4|c.63+31360T>C||||||WARNING_TRANSCRIPT_NO_START_CODON,C|intron_variant|MODIFIER|MAST4|ENSG00000069020|transcript|ENST00000403625.6|protein_coding|3/28|n.642+31360T>C||||||,C|intron_variant|MODIFIER|MAST4|ENSG00000069020|transcript|ENST00000411628.5|protein_coding|1/4|c.12+31360T>C||||||WARNING_TRANSCRIPT_NO_START_CODON	microtubule associated serine/threonine kinase family member 4
1036674	16_57117884_C_T	0	1	0	G|intron_variant|MODIFIER|MAST4|ENSG00000069020|transcript|ENST00000406374.5|protein_coding|3/5|n.642+46434A>G||||||,G|intron_variant|MODIFIER|MAST4|ENSG00000069020|transcript|ENST00000406039.5|protein_coding|3/4|c.642+46434A>G||||||WARNING_TRANSCRIPT_NO_STOP_CODON,G|intron_variant|MODIFIER|MAST4|ENSG00000069020|transcript|ENST00000403666.5|protein_coding|1/27|n.39+6346A>G||||||,G|intron_variant|MODIFIER|MAST4|ENSG00000069020|transcript|ENST00000452953.5|protein_coding|2/3|c.258+46434A>G||||||WARNING_TRANSCRIPT_NO_START_CODON,G|intron_variant|MODIFIER|MAST4|ENSG00000069020|transcript|ENST00000490016.6|protein_coding|1/10|n.39+6346A>G||||||,G|intron_variant|MODIFIER|MAST4|ENSG00000069020|transcript|ENST00000470421.1|retained_intron|1/2|n.107+6346A>G||||||,G|intron_variant|MODIFIER|MAST4|ENSG00000069020|transcript|ENST00000432817.5|protein_coding|2/4|c.258+46434A>G||||||WARNING_TRANSCRIPT_NO_START_CODON,G|intron_variant|MODIFIER|MAST4|ENSG00000069020|transcript|ENST00000434115.5|protein_coding|1/4|c.63+46434A>G||||||WARNING_TRANSCRIPT_NO_START_CODON,G|intron_variant|MODIFIER|MAST4|ENSG00000069020|transcript|ENST00000403625.6|protein_coding|3/28|n.642+46434A>G||||||,G|intron_variant|MODIFIER|MAST4|ENSG00000069020|transcript|ENST00000411628.5|protein_coding|1/4|c.13-35550A>G||||||WARNING_TRANSCRIPT_NO_START_CODON,G|intron_variant|MODIFIER|MAST4|ENSG00000069020|transcript|ENST00000450827.5|protein_coding|1/5|c.21+6346A>G||||||WARNING_TRANSCRIPT_NO_START_CODON	microtubule associated serine/threonine kinase family member 4
1036675	16_57139762_A_G	0	1	0	T|intron_variant|MODIFIER|MAST4|ENSG00000069020|transcript|ENST00000406374.5|protein_coding|3/5|n.643-32660C>T||||||,T|intron_variant|MODIFIER|MAST4|ENSG00000069020|transcript|ENST00000406039.5|protein_coding|3/4|c.643-32660C>T||||||WARNING_TRANSCRIPT_NO_STOP_CODON,T|intron_variant|MODIFIER|MAST4|ENSG00000069020|transcript|ENST00000403666.5|protein_coding|1/27|n.40-32660C>T||||||,T|intron_variant|MODIFIER|MAST4|ENSG00000069020|transcript|ENST00000452953.5|protein_coding|2/3|c.259-32660C>T||||||WARNING_TRANSCRIPT_NO_START_CODON,T|intron_variant|MODIFIER|MAST4|ENSG00000069020|transcript|ENST00000490016.6|protein_coding|1/10|n.40-32660C>T||||||,T|intron_variant|MODIFIER|MAST4|ENSG00000069020|transcript|ENST00000470421.1|retained_intron|1/2|n.108-32660C>T||||||,T|intron_variant|MODIFIER|MAST4|ENSG00000069020|transcript|ENST00000432817.5|protein_coding|2/4|c.259-32660C>T||||||WARNING_TRANSCRIPT_NO_START_CODON,T|intron_variant|MODIFIER|MAST4|ENSG00000069020|transcript|ENST00000434115.5|protein_coding|1/4|c.64-32660C>T||||||WARNING_TRANSCRIPT_NO_START_CODON,T|intron_variant|MODIFIER|MAST4|ENSG00000069020|transcript|ENST00000403625.6|protein_coding|3/28|n.643-32660C>T||||||,T|intron_variant|MODIFIER|MAST4|ENSG00000069020|transcript|ENST00000411628.5|protein_coding|1/4|c.13-3487C>T||||||WARNING_TRANSCRIPT_NO_START_CODON,T|intron_variant|MODIFIER|MAST4|ENSG00000069020|transcript|ENST00000450827.5|protein_coding|1/5|c.22-32660C>T||||||WARNING_TRANSCRIPT_NO_START_CODON	microtubule associated serine/threonine kinase family member 4
1036676	16_57183023_T_C	0	1	0	G|intron_variant|MODIFIER|MAST4|ENSG00000069020|transcript|ENST00000406374.5|protein_coding|3/5|n.643-14825A>G||||||,G|intron_variant|MODIFIER|MAST4|ENSG00000069020|transcript|ENST00000406039.5|protein_coding|3/4|c.643-14825A>G||||||WARNING_TRANSCRIPT_NO_STOP_CODON,G|intron_variant|MODIFIER|MAST4|ENSG00000069020|transcript|ENST00000403666.5|protein_coding|1/27|n.40-14825A>G||||||,G|intron_variant|MODIFIER|MAST4|ENSG00000069020|transcript|ENST00000452953.5|protein_coding|2/3|c.259-14825A>G||||||WARNING_TRANSCRIPT_NO_START_CODON,G|intron_variant|MODIFIER|MAST4|ENSG00000069020|transcript|ENST00000490016.6|protein_coding|1/10|n.40-14825A>G||||||,G|intron_variant|MODIFIER|MAST4|ENSG00000069020|transcript|ENST00000470421.1|retained_intron|1/2|n.108-14825A>G||||||,G|intron_variant|MODIFIER|MAST4|ENSG00000069020|transcript|ENST00000432817.5|protein_coding|2/4|c.259-14825A>G||||||WARNING_TRANSCRIPT_NO_START_CODON,G|intron_variant|MODIFIER|MAST4|ENSG00000069020|transcript|ENST00000434115.5|protein_coding|1/4|c.64-14825A>G||||||WARNING_TRANSCRIPT_NO_START_CODON,G|intron_variant|MODIFIER|MAST4|ENSG00000069020|transcript|ENST00000403625.6|protein_coding|3/28|n.643-14825A>G||||||,G|intron_variant|MODIFIER|MAST4|ENSG00000069020|transcript|ENST00000411628.5|protein_coding|2/4|c.87+14274A>G||||||WARNING_TRANSCRIPT_NO_START_CODON,G|intron_variant|MODIFIER|MAST4|ENSG00000069020|transcript|ENST00000450827.5|protein_coding|1/5|c.22-14825A>G||||||WARNING_TRANSCRIPT_NO_START_CODON	microtubule associated serine/threonine kinase family member 4
1036677	16_57196675_A_T	0	1	0	G|intron_variant|MODIFIER|MAST4|ENSG00000069020|transcript|ENST00000406374.5|protein_coding|3/5|n.643-3808A>G||||||,G|intron_variant|MODIFIER|MAST4|ENSG00000069020|transcript|ENST00000406039.5|protein_coding|3/4|c.643-3808A>G||||||WARNING_TRANSCRIPT_NO_STOP_CODON,G|intron_variant|MODIFIER|MAST4|ENSG00000069020|transcript|ENST00000403666.5|protein_coding|1/27|n.40-3808A>G||||||,G|intron_variant|MODIFIER|MAST4|ENSG00000069020|transcript|ENST00000452953.5|protein_coding|2/3|c.259-3808A>G||||||WARNING_TRANSCRIPT_NO_START_CODON,G|intron_variant|MODIFIER|MAST4|ENSG00000069020|transcript|ENST00000490016.6|protein_coding|1/10|n.40-3808A>G||||||,G|intron_variant|MODIFIER|MAST4|ENSG00000069020|transcript|ENST00000470421.1|retained_intron|1/2|n.108-3808A>G||||||,G|intron_variant|MODIFIER|MAST4|ENSG00000069020|transcript|ENST00000432817.5|protein_coding|2/4|c.259-3808A>G||||||WARNING_TRANSCRIPT_NO_START_CODON,G|intron_variant|MODIFIER|MAST4|ENSG00000069020|transcript|ENST00000434115.5|protein_coding|1/4|c.64-3808A>G||||||WARNING_TRANSCRIPT_NO_START_CODON,G|intron_variant|MODIFIER|MAST4|ENSG00000069020|transcript|ENST00000403625.6|protein_coding|3/28|n.643-3808A>G||||||,G|intron_variant|MODIFIER|MAST4|ENSG00000069020|transcript|ENST00000411628.5|protein_coding|2/4|c.88-3808A>G||||||WARNING_TRANSCRIPT_NO_START_CODON,G|intron_variant|MODIFIER|MAST4|ENSG00000069020|transcript|ENST00000450827.5|protein_coding|1/5|c.22-3808A>G||||||WARNING_TRANSCRIPT_NO_START_CODON	microtubule associated serine/threonine kinase family member 4
1036678	16_57215324_G_A	0	0.25	0	C|intron_variant|MODIFIER|MAST4|ENSG00000069020|transcript|ENST00000406374.5|protein_coding|3/5|n.643-98G>C||||||,C|intron_variant|MODIFIER|MAST4|ENSG00000069020|transcript|ENST00000406039.5|protein_coding|3/4|c.643-98G>C||||||WARNING_TRANSCRIPT_NO_STOP_CODON,C|intron_variant|MODIFIER|MAST4|ENSG00000069020|transcript|ENST00000403666.5|protein_coding|1/27|n.40-98G>C||||||,C|intron_variant|MODIFIER|MAST4|ENSG00000069020|transcript|ENST00000452953.5|protein_coding|2/3|c.259-98G>C||||||WARNING_TRANSCRIPT_NO_START_CODON,C|intron_variant|MODIFIER|MAST4|ENSG00000069020|transcript|ENST00000490016.6|protein_coding|1/10|n.40-98G>C||||||,C|intron_variant|MODIFIER|MAST4|ENSG00000069020|transcript|ENST00000470421.1|retained_intron|1/2|n.108-98G>C||||||,C|intron_variant|MODIFIER|MAST4|ENSG00000069020|transcript|ENST00000432817.5|protein_coding|2/4|c.259-98G>C||||||WARNING_TRANSCRIPT_NO_START_CODON,C|intron_variant|MODIFIER|MAST4|ENSG00000069020|transcript|ENST00000434115.5|protein_coding|1/4|c.64-98G>C||||||WARNING_TRANSCRIPT_NO_START_CODON,C|intron_variant|MODIFIER|MAST4|ENSG00000069020|transcript|ENST00000403625.6|protein_coding|3/28|n.643-98G>C||||||,C|intron_variant|MODIFIER|MAST4|ENSG00000069020|transcript|ENST00000411628.5|protein_coding|2/4|c.88-98G>C||||||WARNING_TRANSCRIPT_NO_START_CODON,C|intron_variant|MODIFIER|MAST4|ENSG00000069020|transcript|ENST00000450827.5|protein_coding|1/5|c.22-98G>C||||||WARNING_TRANSCRIPT_NO_START_CODON	microtubule associated serine/threonine kinase family member 4
1036679	16_57290201_G_T	0	1	1	C|intron_variant|MODIFIER|MAST4|ENSG00000069020|transcript|ENST00000403666.5|protein_coding|3/27|n.108-67437T>C||||||,C|intron_variant|MODIFIER|MAST4|ENSG00000069020|transcript|ENST00000490016.6|protein_coding|3/10|n.108-67437T>C||||||,C|intron_variant|MODIFIER|MAST4|ENSG00000069020|transcript|ENST00000403625.6|protein_coding|4/28|n.675-67437T>C||||||,C|intron_variant|MODIFIER|MAST4|ENSG00000069020|transcript|ENST00000405643.5|protein_coding|2/27|n.128+23180T>C||||||,C|intron_variant|MODIFIER|MAST4|ENSG00000069020|transcript|ENST00000432426.5|protein_coding|1/2|n.47+27673T>C||||||	microtubule associated serine/threonine kinase family member 4
1036680	16_57290260_G_T	0	1	1	C|intron_variant|MODIFIER|MAST4|ENSG00000069020|transcript|ENST00000403666.5|protein_coding|3/27|n.108-67047G>C||||||,C|intron_variant|MODIFIER|MAST4|ENSG00000069020|transcript|ENST00000490016.6|protein_coding|3/10|n.108-67047G>C||||||,C|intron_variant|MODIFIER|MAST4|ENSG00000069020|transcript|ENST00000403625.6|protein_coding|4/28|n.675-67047G>C||||||,C|intron_variant|MODIFIER|MAST4|ENSG00000069020|transcript|ENST00000405643.5|protein_coding|2/27|n.128+23570G>C||||||,C|intron_variant|MODIFIER|MAST4|ENSG00000069020|transcript|ENST00000432426.5|protein_coding|1/2|n.47+28063G>C||||||	microtubule associated serine/threonine kinase family member 4
1036681	16_57297555_G_A	0	1	0	G|intron_variant|MODIFIER|MAST4|ENSG00000069020|transcript|ENST00000403666.5|protein_coding|3/27|n.108-66712C>G||||||,G|intron_variant|MODIFIER|MAST4|ENSG00000069020|transcript|ENST00000490016.6|protein_coding|3/10|n.108-66712C>G||||||,G|intron_variant|MODIFIER|MAST4|ENSG00000069020|transcript|ENST00000403625.6|protein_coding|4/28|n.675-66712C>G||||||,G|intron_variant|MODIFIER|MAST4|ENSG00000069020|transcript|ENST00000405643.5|protein_coding|2/27|n.128+23905C>G||||||,G|intron_variant|MODIFIER|MAST4|ENSG00000069020|transcript|ENST00000432426.5|protein_coding|1/2|n.47+28398C>G||||||	microtubule associated serine/threonine kinase family member 4
1036682	16_57314638_T_A	0	1	0	C|intron_variant|MODIFIER|MAST4|ENSG00000069020|transcript|ENST00000403666.5|protein_coding|3/27|n.108-56138T>C||||||,C|intron_variant|MODIFIER|MAST4|ENSG00000069020|transcript|ENST00000490016.6|protein_coding|3/10|n.108-56138T>C||||||,C|intron_variant|MODIFIER|MAST4|ENSG00000069020|transcript|ENST00000403625.6|protein_coding|4/28|n.675-56138T>C||||||,C|intron_variant|MODIFIER|MAST4|ENSG00000069020|transcript|ENST00000405643.5|protein_coding|2/27|n.128+34479T>C||||||,C|intron_variant|MODIFIER|MAST4|ENSG00000069020|transcript|ENST00000432426.5|protein_coding|1/2|n.47+38972T>C||||||	microtubule associated serine/threonine kinase family member 4
1036683	16_57318212_A_G	0	1	0	C|intron_variant|MODIFIER|MAST4|ENSG00000069020|transcript|ENST00000403666.5|protein_coding|3/27|n.108-40127T>C||||||,C|intron_variant|MODIFIER|MAST4|ENSG00000069020|transcript|ENST00000447738.1|nonsense_mediated_decay|1/6|n.92+9192T>C||||||,C|intron_variant|MODIFIER|MAST4|ENSG00000069020|transcript|ENST00000490016.6|protein_coding|3/10|n.108-40127T>C||||||,C|intron_variant|MODIFIER|MAST4|ENSG00000069020|transcript|ENST00000403625.6|protein_coding|4/28|n.675-40127T>C||||||,C|intron_variant|MODIFIER|MAST4|ENSG00000069020|transcript|ENST00000405643.5|protein_coding|2/27|n.129-40127T>C||||||,C|intron_variant|MODIFIER|MAST4|ENSG00000069020|transcript|ENST00000432426.5|protein_coding|1/2|n.48-40127T>C||||||,C|intron_variant|MODIFIER|MAST4|ENSG00000069020|transcript|ENST00000261569.11|protein_coding|1/25|n.92+9192T>C||||||,C|intron_variant|MODIFIER|MAST4|ENSG00000069020|transcript|ENST00000436277.5|protein_coding|2/6|n.92+9192T>C||||||	microtubule associated serine/threonine kinase family member 4
1036684	16_57352654_T_C	0	1	0	G|intron_variant|MODIFIER|MAST4|ENSG00000069020|transcript|ENST00000403666.5|protein_coding|3/27|n.108-40040A>G||||||,G|intron_variant|MODIFIER|MAST4|ENSG00000069020|transcript|ENST00000447738.1|nonsense_mediated_decay|1/6|n.92+9279A>G||||||,G|intron_variant|MODIFIER|MAST4|ENSG00000069020|transcript|ENST00000490016.6|protein_coding|3/10|n.108-40040A>G||||||,G|intron_variant|MODIFIER|MAST4|ENSG00000069020|transcript|ENST00000403625.6|protein_coding|4/28|n.675-40040A>G||||||,G|intron_variant|MODIFIER|MAST4|ENSG00000069020|transcript|ENST00000405643.5|protein_coding|2/27|n.129-40040A>G||||||,G|intron_variant|MODIFIER|MAST4|ENSG00000069020|transcript|ENST00000432426.5|protein_coding|1/2|n.48-40040A>G||||||,G|intron_variant|MODIFIER|MAST4|ENSG00000069020|transcript|ENST00000261569.11|protein_coding|1/25|n.92+9279A>G||||||,G|intron_variant|MODIFIER|MAST4|ENSG00000069020|transcript|ENST00000436277.5|protein_coding|2/6|n.92+9279A>G||||||	microtubule associated serine/threonine kinase family member 4
1036685	16_57356566_C_G	0	1	0	G|intron_variant|MODIFIER|MAST4|ENSG00000069020|transcript|ENST00000403666.5|protein_coding|3/27|n.108-38893A>G||||||,G|intron_variant|MODIFIER|MAST4|ENSG00000069020|transcript|ENST00000447738.1|nonsense_mediated_decay|1/6|n.92+10426A>G||||||,G|intron_variant|MODIFIER|MAST4|ENSG00000069020|transcript|ENST00000490016.6|protein_coding|3/10|n.108-38893A>G||||||,G|intron_variant|MODIFIER|MAST4|ENSG00000069020|transcript|ENST00000403625.6|protein_coding|4/28|n.675-38893A>G||||||,G|intron_variant|MODIFIER|MAST4|ENSG00000069020|transcript|ENST00000405643.5|protein_coding|2/27|n.129-38893A>G||||||,G|intron_variant|MODIFIER|MAST4|ENSG00000069020|transcript|ENST00000432426.5|protein_coding|1/2|n.48-38893A>G||||||,G|intron_variant|MODIFIER|MAST4|ENSG00000069020|transcript|ENST00000261569.11|protein_coding|1/25|n.92+10426A>G||||||,G|intron_variant|MODIFIER|MAST4|ENSG00000069020|transcript|ENST00000436277.5|protein_coding|2/6|n.92+10426A>G||||||	microtubule associated serine/threonine kinase family member 4
1036686	16_57357856_A_G	0	1	0	A|intron_variant|MODIFIER|MAST4|ENSG00000069020|transcript|ENST00000403666.5|protein_coding|3/27|n.108-37309G>A||||||,A|intron_variant|MODIFIER|MAST4|ENSG00000069020|transcript|ENST00000447738.1|nonsense_mediated_decay|1/6|n.92+12010G>A||||||,A|intron_variant|MODIFIER|MAST4|ENSG00000069020|transcript|ENST00000490016.6|protein_coding|3/10|n.108-37309G>A||||||,A|intron_variant|MODIFIER|MAST4|ENSG00000069020|transcript|ENST00000403625.6|protein_coding|4/28|n.675-37309G>A||||||,A|intron_variant|MODIFIER|MAST4|ENSG00000069020|transcript|ENST00000405643.5|protein_coding|2/27|n.129-37309G>A||||||,A|intron_variant|MODIFIER|MAST4|ENSG00000069020|transcript|ENST00000432426.5|protein_coding|1/2|n.48-37309G>A||||||,A|intron_variant|MODIFIER|MAST4|ENSG00000069020|transcript|ENST00000261569.11|protein_coding|1/25|n.92+12010G>A||||||,A|intron_variant|MODIFIER|MAST4|ENSG00000069020|transcript|ENST00000436277.5|protein_coding|2/6|n.92+12010G>A||||||	microtubule associated serine/threonine kinase family member 4
1036687	16_57360846_C_G	0	1	0	G|intron_variant|MODIFIER|MAST4|ENSG00000069020|transcript|ENST00000403666.5|protein_coding|3/27|n.108-32967A>G||||||,G|intron_variant|MODIFIER|MAST4|ENSG00000069020|transcript|ENST00000447738.1|nonsense_mediated_decay|1/6|n.92+16352A>G||||||,G|intron_variant|MODIFIER|MAST4|ENSG00000069020|transcript|ENST00000490016.6|protein_coding|3/10|n.108-32967A>G||||||,G|intron_variant|MODIFIER|MAST4|ENSG00000069020|transcript|ENST00000403625.6|protein_coding|4/28|n.675-32967A>G||||||,G|intron_variant|MODIFIER|MAST4|ENSG00000069020|transcript|ENST00000405643.5|protein_coding|2/27|n.129-32967A>G||||||,G|intron_variant|MODIFIER|MAST4|ENSG00000069020|transcript|ENST00000432426.5|protein_coding|1/2|n.48-32967A>G||||||,G|intron_variant|MODIFIER|MAST4|ENSG00000069020|transcript|ENST00000261569.11|protein_coding|1/25|n.92+16352A>G||||||,G|intron_variant|MODIFIER|MAST4|ENSG00000069020|transcript|ENST00000436277.5|protein_coding|2/6|n.92+16352A>G||||||	microtubule associated serine/threonine kinase family member 4
1036688	16_57369588_G_A	0	1	0	G|intron_variant|MODIFIER|MAST4|ENSG00000069020|transcript|ENST00000403666.5|protein_coding|3/27|n.108-23225A>G||||||,G|intron_variant|MODIFIER|MAST4|ENSG00000069020|transcript|ENST00000447738.1|nonsense_mediated_decay|1/6|n.93-23225A>G||||||,G|intron_variant|MODIFIER|MAST4|ENSG00000069020|transcript|ENST00000490016.6|protein_coding|3/10|n.108-23225A>G||||||,G|intron_variant|MODIFIER|MAST4|ENSG00000069020|transcript|ENST00000403625.6|protein_coding|4/28|n.675-23225A>G||||||,G|intron_variant|MODIFIER|MAST4|ENSG00000069020|transcript|ENST00000405643.5|protein_coding|2/27|n.129-23225A>G||||||,G|intron_variant|MODIFIER|MAST4|ENSG00000069020|transcript|ENST00000432426.5|protein_coding|1/2|n.48-23225A>G||||||,G|intron_variant|MODIFIER|MAST4|ENSG00000069020|transcript|ENST00000261569.11|protein_coding|1/25|n.93-23225A>G||||||,G|intron_variant|MODIFIER|MAST4|ENSG00000069020|transcript|ENST00000436277.5|protein_coding|2/6|n.93-23225A>G||||||	microtubule associated serine/threonine kinase family member 4
1036689	16_57372943_C_T	0	1	0	T|intron_variant|MODIFIER|MAST4|ENSG00000069020|transcript|ENST00000403666.5|protein_coding|3/27|n.108-21677A>T||||||,T|intron_variant|MODIFIER|MAST4|ENSG00000069020|transcript|ENST00000447738.1|nonsense_mediated_decay|1/6|n.93-21677A>T||||||,T|intron_variant|MODIFIER|MAST4|ENSG00000069020|transcript|ENST00000490016.6|protein_coding|3/10|n.108-21677A>T||||||,T|intron_variant|MODIFIER|MAST4|ENSG00000069020|transcript|ENST00000403625.6|protein_coding|4/28|n.675-21677A>T||||||,T|intron_variant|MODIFIER|MAST4|ENSG00000069020|transcript|ENST00000405643.5|protein_coding|2/27|n.129-21677A>T||||||,T|intron_variant|MODIFIER|MAST4|ENSG00000069020|transcript|ENST00000432426.5|protein_coding|1/2|n.48-21677A>T||||||,T|intron_variant|MODIFIER|MAST4|ENSG00000069020|transcript|ENST00000261569.11|protein_coding|1/25|n.93-21677A>T||||||,T|intron_variant|MODIFIER|MAST4|ENSG00000069020|transcript|ENST00000436277.5|protein_coding|2/6|n.93-21677A>T||||||	microtubule associated serine/threonine kinase family member 4
1036690	16_57375358_A_C	0	1	0	T|intron_variant|MODIFIER|MAST4|ENSG00000069020|transcript|ENST00000403666.5|protein_coding|3/27|n.108-19816C>T||||||,T|intron_variant|MODIFIER|MAST4|ENSG00000069020|transcript|ENST00000447738.1|nonsense_mediated_decay|1/6|n.93-19816C>T||||||,T|intron_variant|MODIFIER|MAST4|ENSG00000069020|transcript|ENST00000490016.6|protein_coding|3/10|n.108-19816C>T||||||,T|intron_variant|MODIFIER|MAST4|ENSG00000069020|transcript|ENST00000403625.6|protein_coding|4/28|n.675-19816C>T||||||,T|intron_variant|MODIFIER|MAST4|ENSG00000069020|transcript|ENST00000405643.5|protein_coding|2/27|n.129-19816C>T||||||,T|intron_variant|MODIFIER|MAST4|ENSG00000069020|transcript|ENST00000432426.5|protein_coding|1/2|n.48-19816C>T||||||,T|intron_variant|MODIFIER|MAST4|ENSG00000069020|transcript|ENST00000261569.11|protein_coding|1/25|n.93-19816C>T||||||,T|intron_variant|MODIFIER|MAST4|ENSG00000069020|transcript|ENST00000436277.5|protein_coding|2/6|n.93-19816C>T||||||	microtubule associated serine/threonine kinase family member 4
1036691	16_57378890_C_G	0	1	0	G|intron_variant|MODIFIER|MAST4|ENSG00000069020|transcript|ENST00000403666.5|protein_coding|3/27|n.108-18788A>G||||||,G|intron_variant|MODIFIER|MAST4|ENSG00000069020|transcript|ENST00000447738.1|nonsense_mediated_decay|1/6|n.93-18788A>G||||||,G|intron_variant|MODIFIER|MAST4|ENSG00000069020|transcript|ENST00000490016.6|protein_coding|3/10|n.108-18788A>G||||||,G|intron_variant|MODIFIER|MAST4|ENSG00000069020|transcript|ENST00000403625.6|protein_coding|4/28|n.675-18788A>G||||||,G|intron_variant|MODIFIER|MAST4|ENSG00000069020|transcript|ENST00000405643.5|protein_coding|2/27|n.129-18788A>G||||||,G|intron_variant|MODIFIER|MAST4|ENSG00000069020|transcript|ENST00000432426.5|protein_coding|1/2|n.48-18788A>G||||||,G|intron_variant|MODIFIER|MAST4|ENSG00000069020|transcript|ENST00000261569.11|protein_coding|1/25|n.93-18788A>G||||||,G|intron_variant|MODIFIER|MAST4|ENSG00000069020|transcript|ENST00000436277.5|protein_coding|2/6|n.93-18788A>G||||||	microtubule associated serine/threonine kinase family member 4
1036692	16_57380089_G_A	0	1	0	A|intron_variant|MODIFIER|MAST4|ENSG00000069020|transcript|ENST00000403666.5|protein_coding|3/27|n.108-18547G>A||||||,A|intron_variant|MODIFIER|MAST4|ENSG00000069020|transcript|ENST00000447738.1|nonsense_mediated_decay|1/6|n.93-18547G>A||||||,A|intron_variant|MODIFIER|MAST4|ENSG00000069020|transcript|ENST00000490016.6|protein_coding|3/10|n.108-18547G>A||||||,A|intron_variant|MODIFIER|MAST4|ENSG00000069020|transcript|ENST00000403625.6|protein_coding|4/28|n.675-18547G>A||||||,A|intron_variant|MODIFIER|MAST4|ENSG00000069020|transcript|ENST00000405643.5|protein_coding|2/27|n.129-18547G>A||||||,A|intron_variant|MODIFIER|MAST4|ENSG00000069020|transcript|ENST00000432426.5|protein_coding|1/2|n.48-18547G>A||||||,A|intron_variant|MODIFIER|MAST4|ENSG00000069020|transcript|ENST00000261569.11|protein_coding|1/25|n.93-18547G>A||||||,A|intron_variant|MODIFIER|MAST4|ENSG00000069020|transcript|ENST00000436277.5|protein_coding|2/6|n.93-18547G>A||||||	microtubule associated serine/threonine kinase family member 4
1036693	16_57383222_G_T	0	1	0	T|intron_variant|MODIFIER|MAST4|ENSG00000069020|transcript|ENST00000403666.5|protein_coding|3/27|n.108-15601C>T||||||,T|intron_variant|MODIFIER|MAST4|ENSG00000069020|transcript|ENST00000447738.1|nonsense_mediated_decay|1/6|n.93-15601C>T||||||,T|intron_variant|MODIFIER|MAST4|ENSG00000069020|transcript|ENST00000490016.6|protein_coding|3/10|n.108-15601C>T||||||,T|intron_variant|MODIFIER|MAST4|ENSG00000069020|transcript|ENST00000403625.6|protein_coding|4/28|n.675-15601C>T||||||,T|intron_variant|MODIFIER|MAST4|ENSG00000069020|transcript|ENST00000405643.5|protein_coding|2/27|n.129-15601C>T||||||,T|intron_variant|MODIFIER|MAST4|ENSG00000069020|transcript|ENST00000432426.5|protein_coding|1/2|n.48-15601C>T||||||,T|intron_variant|MODIFIER|MAST4|ENSG00000069020|transcript|ENST00000261569.11|protein_coding|1/25|n.93-15601C>T||||||,T|intron_variant|MODIFIER|MAST4|ENSG00000069020|transcript|ENST00000436277.5|protein_coding|2/6|n.93-15601C>T||||||	microtubule associated serine/threonine kinase family member 4
1036694	16_57385374_C_T	0	1	0	A|intron_variant|MODIFIER|MAST4|ENSG00000069020|transcript|ENST00000403666.5|protein_coding|3/27|n.108-9134G>A||||||,A|intron_variant|MODIFIER|MAST4|ENSG00000069020|transcript|ENST00000447738.1|nonsense_mediated_decay|1/6|n.93-9134G>A||||||,A|intron_variant|MODIFIER|MAST4|ENSG00000069020|transcript|ENST00000490016.6|protein_coding|3/10|n.108-9134G>A||||||,A|intron_variant|MODIFIER|MAST4|ENSG00000069020|transcript|ENST00000403625.6|protein_coding|4/28|n.675-9134G>A||||||,A|intron_variant|MODIFIER|MAST4|ENSG00000069020|transcript|ENST00000405643.5|protein_coding|2/27|n.129-9134G>A||||||,A|intron_variant|MODIFIER|MAST4|ENSG00000069020|transcript|ENST00000432426.5|protein_coding|1/2|n.48-9134G>A||||||,A|intron_variant|MODIFIER|MAST4|ENSG00000069020|transcript|ENST00000261569.11|protein_coding|1/25|n.93-9134G>A||||||,A|intron_variant|MODIFIER|MAST4|ENSG00000069020|transcript|ENST00000436277.5|protein_coding|2/6|n.93-9134G>A||||||	microtubule associated serine/threonine kinase family member 4
1036695	16_57396891_G_C	0	0.983050847457627	0	A|intron_variant|MODIFIER|MAST4|ENSG00000069020|transcript|ENST00000403666.5|protein_coding|3/27|n.108-5925G>A||||||,A|intron_variant|MODIFIER|MAST4|ENSG00000069020|transcript|ENST00000447738.1|nonsense_mediated_decay|1/6|n.93-5925G>A||||||,A|intron_variant|MODIFIER|MAST4|ENSG00000069020|transcript|ENST00000490016.6|protein_coding|3/10|n.108-5925G>A||||||,A|intron_variant|MODIFIER|MAST4|ENSG00000069020|transcript|ENST00000403625.6|protein_coding|4/28|n.675-5925G>A||||||,A|intron_variant|MODIFIER|MAST4|ENSG00000069020|transcript|ENST00000405643.5|protein_coding|2/27|n.129-5925G>A||||||,A|intron_variant|MODIFIER|MAST4|ENSG00000069020|transcript|ENST00000432426.5|protein_coding|1/2|n.48-5925G>A||||||,A|intron_variant|MODIFIER|MAST4|ENSG00000069020|transcript|ENST00000261569.11|protein_coding|1/25|n.93-5925G>A||||||,A|intron_variant|MODIFIER|MAST4|ENSG00000069020|transcript|ENST00000436277.5|protein_coding|2/6|n.93-5925G>A||||||	microtubule associated serine/threonine kinase family member 4
1036696	16_57409234_G_A	0	1	0	C|intron_variant|MODIFIER|MAST4|ENSG00000069020|transcript|ENST00000403666.5|protein_coding|4/27|n.196+4732T>C||||||,C|intron_variant|MODIFIER|MAST4|ENSG00000069020|transcript|ENST00000447738.1|nonsense_mediated_decay|2/6|n.181+4732T>C||||||,C|intron_variant|MODIFIER|MAST4|ENSG00000069020|transcript|ENST00000490016.6|protein_coding|4/10|n.196+4732T>C||||||,C|intron_variant|MODIFIER|MAST4|ENSG00000069020|transcript|ENST00000403625.6|protein_coding|5/28|n.763+4732T>C||||||,C|intron_variant|MODIFIER|MAST4|ENSG00000069020|transcript|ENST00000405643.5|protein_coding|3/27|n.217+4732T>C||||||,C|intron_variant|MODIFIER|MAST4|ENSG00000069020|transcript|ENST00000432426.5|protein_coding|2/2|n.136+4732T>C||||||,C|intron_variant|MODIFIER|MAST4|ENSG00000069020|transcript|ENST00000261569.11|protein_coding|2/25|n.181+4732T>C||||||,C|intron_variant|MODIFIER|MAST4|ENSG00000069020|transcript|ENST00000436277.5|protein_coding|3/6|n.181+4732T>C||||||	microtubule associated serine/threonine kinase family member 4
1036697	16_57409986_G_T	0	1	0	C|intron_variant|MODIFIER|MAST4|ENSG00000069020|transcript|ENST00000403666.5|protein_coding|4/27|n.196+4767G>C||||||,C|intron_variant|MODIFIER|MAST4|ENSG00000069020|transcript|ENST00000447738.1|nonsense_mediated_decay|2/6|n.181+4767G>C||||||,C|intron_variant|MODIFIER|MAST4|ENSG00000069020|transcript|ENST00000490016.6|protein_coding|4/10|n.196+4767G>C||||||,C|intron_variant|MODIFIER|MAST4|ENSG00000069020|transcript|ENST00000403625.6|protein_coding|5/28|n.763+4767G>C||||||,C|intron_variant|MODIFIER|MAST4|ENSG00000069020|transcript|ENST00000405643.5|protein_coding|3/27|n.217+4767G>C||||||,C|intron_variant|MODIFIER|MAST4|ENSG00000069020|transcript|ENST00000432426.5|protein_coding|2/2|n.136+4767G>C||||||,C|intron_variant|MODIFIER|MAST4|ENSG00000069020|transcript|ENST00000261569.11|protein_coding|2/25|n.181+4767G>C||||||,C|intron_variant|MODIFIER|MAST4|ENSG00000069020|transcript|ENST00000436277.5|protein_coding|3/6|n.181+4767G>C||||||	microtubule associated serine/threonine kinase family member 4
1036698	16_57410484_T_C	0	1	0	C|intron_variant|MODIFIER|MAST4|ENSG00000069020|transcript|ENST00000403666.5|protein_coding|4/27|n.196+5481T>C||||||,C|intron_variant|MODIFIER|MAST4|ENSG00000069020|transcript|ENST00000447738.1|nonsense_mediated_decay|2/6|n.181+5481T>C||||||,C|intron_variant|MODIFIER|MAST4|ENSG00000069020|transcript|ENST00000490016.6|protein_coding|4/10|n.196+5481T>C||||||,C|intron_variant|MODIFIER|MAST4|ENSG00000069020|transcript|ENST00000403625.6|protein_coding|5/28|n.763+5481T>C||||||,C|intron_variant|MODIFIER|MAST4|ENSG00000069020|transcript|ENST00000405643.5|protein_coding|3/27|n.217+5481T>C||||||,C|intron_variant|MODIFIER|MAST4|ENSG00000069020|transcript|ENST00000432426.5|protein_coding|2/2|n.136+5481T>C||||||,C|intron_variant|MODIFIER|MAST4|ENSG00000069020|transcript|ENST00000261569.11|protein_coding|2/25|n.181+5481T>C||||||,C|intron_variant|MODIFIER|MAST4|ENSG00000069020|transcript|ENST00000436277.5|protein_coding|3/6|n.181+5481T>C||||||	microtubule associated serine/threonine kinase family member 4
1036699	16_57410651_G_T	0	1	0	C|intron_variant|MODIFIER|MAST4|ENSG00000069020|transcript|ENST00000403666.5|protein_coding|4/27|n.196+8684T>C||||||,C|intron_variant|MODIFIER|MAST4|ENSG00000069020|transcript|ENST00000447738.1|nonsense_mediated_decay|2/6|n.181+8684T>C||||||,C|intron_variant|MODIFIER|MAST4|ENSG00000069020|transcript|ENST00000490016.6|protein_coding|4/10|n.196+8684T>C||||||,C|intron_variant|MODIFIER|MAST4|ENSG00000069020|transcript|ENST00000403625.6|protein_coding|5/28|n.763+8684T>C||||||,C|intron_variant|MODIFIER|MAST4|ENSG00000069020|transcript|ENST00000405643.5|protein_coding|3/27|n.217+8684T>C||||||,C|intron_variant|MODIFIER|MAST4|ENSG00000069020|transcript|ENST00000432426.5|protein_coding|2/2|n.136+8684T>C||||||,C|intron_variant|MODIFIER|MAST4|ENSG00000069020|transcript|ENST00000261569.11|protein_coding|2/25|n.181+8684T>C||||||,C|intron_variant|MODIFIER|MAST4|ENSG00000069020|transcript|ENST00000436277.5|protein_coding|3/6|n.181+8684T>C||||||	microtubule associated serine/threonine kinase family member 4
1036700	16_57411464_T_C	0	1	0	A|intron_variant|MODIFIER|MAST4|ENSG00000069020|transcript|ENST00000403666.5|protein_coding|18/27|n.1928-821G>A||||||,A|intron_variant|MODIFIER|MAST4|ENSG00000069020|transcript|ENST00000403625.6|protein_coding|19/28|n.2495-821G>A||||||,A|intron_variant|MODIFIER|MAST4|ENSG00000069020|transcript|ENST00000405643.5|protein_coding|18/27|n.1958-821G>A||||||,A|intron_variant|MODIFIER|MAST4|ENSG00000069020|transcript|ENST00000261569.11|protein_coding|16/25|n.1913-821G>A||||||	microtubule associated serine/threonine kinase family member 4
1036701	16_57412095_C_T	0	1	0	T|intron_variant|MODIFIER|MAST4|ENSG00000069020|transcript|ENST00000443808.1|protein_coding|1/7|c.99+566C>T||||||WARNING_TRANSCRIPT_NO_START_CODON,T|intron_variant|MODIFIER|MAST4|ENSG00000069020|transcript|ENST00000403666.5|protein_coding|20/27|n.2163+566C>T||||||,T|intron_variant|MODIFIER|MAST4|ENSG00000069020|transcript|ENST00000403625.6|protein_coding|21/28|n.2730+566C>T||||||,T|intron_variant|MODIFIER|MAST4|ENSG00000069020|transcript|ENST00000405643.5|protein_coding|20/27|n.2193+566C>T||||||,T|intron_variant|MODIFIER|MAST4|ENSG00000069020|transcript|ENST00000261569.11|protein_coding|18/25|n.2148+566C>T||||||	microtubule associated serine/threonine kinase family member 4
1036702	16_57419495_C_T	0	1	0	C|non_coding_transcript_exon_variant|MODIFIER|CD180|ENSG00000134061|transcript|ENST00000256447.5|protein_coding|3/3|n.667A>G||||||	CD180 molecule
1036703	16_57441059_C_T	0	1	0	INTERGENIC	NA
1036704	16_57452701_C_T	0	0.947368421052632	0	INTERGENIC	NA
1036705	16_57455626_G_A	0	1	0	INTERGENIC	NA
1036706	16_57465929_A_G	0	1	0	INTERGENIC	NA
1036707	16_57469301_C_T	0	1	0	INTERGENIC	NA
1036708	16_57482890_G_A	0	1	0	INTERGENIC	NA
1036709	16_57486778_A_G	0	1	0	INTERGENIC	NA
1036710	16_57497721_G_A	0	1	0	INTERGENIC	NA
1036711	16_57570091_A_C	0	0.974358974358974	0	INTERGENIC	NA
1036712	16_57596755_T_A	0	1	0	A|intron_variant|MODIFIER|AC008459.1|ENSG00000286647|transcript|ENST00000653057.1|pseudogene|1/1|n.250+1770C>T||||||	novel transcript
1036713	16_57597119_A_T	0	1	0	INTERGENIC	NA
1036714	16_57598051_A_C	0	1	0	C|intron_variant|MODIFIER|AC112206.2|ENSG00000249364|transcript|ENST00000503106.5|pseudogene|1/3|n.251+2764T>C||||||	novel transcript
1036715	16_57598220_G_A	0	1	0	C|intron_variant|MODIFIER|AC112206.2|ENSG00000249364|transcript|ENST00000503106.5|pseudogene|1/3|n.251+5160T>C||||||	novel transcript
1036716	16_57598497_T_A	0	1	0	G|intron_variant|MODIFIER|AC112206.2|ENSG00000249364|transcript|ENST00000503106.5|pseudogene|1/3|n.251+5280A>G||||||	novel transcript
1036717	16_57599631_T_C	0	1	0	G|intron_variant|MODIFIER|AC112206.2|ENSG00000249364|transcript|ENST00000503106.5|pseudogene|1/3|n.251+6604T>G||||||	novel transcript
1036718	16_57600974_T_C	0	1	0	C|intron_variant|MODIFIER|AC112206.2|ENSG00000249364|transcript|ENST00000503106.5|pseudogene|1/3|n.251+11114T>C||||||	novel transcript
1036719	16_57601407_T_C	0	1	0	T|intron_variant|MODIFIER|AC112206.2|ENSG00000249364|transcript|ENST00000503106.5|pseudogene|1/3|n.251+11479A>T||||||	novel transcript
1036720	16_57601533_A_C	0	1	0	G|intron_variant|MODIFIER|AC112206.2|ENSG00000249364|transcript|ENST00000503106.5|pseudogene|1/3|n.251+12725C>G||||||	novel transcript
1036721	16_57602393_C_T	0	1	0	T|intron_variant|MODIFIER|AC112206.2|ENSG00000249364|transcript|ENST00000503106.5|pseudogene|1/3|n.251+15650C>T||||||	novel transcript
1036722	16_57617736_C_A	0	1	0	T|intron_variant|MODIFIER|AC112206.2|ENSG00000249364|transcript|ENST00000503106.5|pseudogene|1/3|n.251+16945C>T||||||	novel transcript
1036723	16_57618073_C_T	0	1	0	T|intron_variant|MODIFIER|AC112206.2|ENSG00000249364|transcript|ENST00000503106.5|pseudogene|1/3|n.251+17701C>T||||||	novel transcript
1036724	16_57619710_G_C	0	1	0	C|intron_variant|MODIFIER|AC112206.2|ENSG00000249364|transcript|ENST00000503106.5|pseudogene|1/3|n.251+18451T>C||||||	novel transcript
1036725	16_57622326_G_A	0	1	0	A|intron_variant|MODIFIER|AC112206.2|ENSG00000249364|transcript|ENST00000503106.5|pseudogene|1/3|n.251+21291G>A||||||	novel transcript
1036726	16_57622566_A_G	0	1	0	T|intron_variant|MODIFIER|AC112206.2|ENSG00000249364|transcript|ENST00000503106.5|pseudogene|1/3|n.251+25581C>T||||||	novel transcript
1036727	16_57623040_C_G	0	1	0	T|intron_variant|MODIFIER|AC112206.2|ENSG00000249364|transcript|ENST00000503106.5|pseudogene|1/3|n.251+26112C>T||||||	novel transcript
1036728	16_57625072_T_G	0	1	0	A|intron_variant|MODIFIER|AC112206.2|ENSG00000249364|transcript|ENST00000503106.5|pseudogene|1/3|n.251+29351G>A||||||	novel transcript
1036729	16_57626579_A_G	0	1	0	T|intron_variant|MODIFIER|AC112206.2|ENSG00000249364|transcript|ENST00000503106.5|pseudogene|1/3|n.251+29414C>T||||||	novel transcript
1036730	16_57626609_T_C	0	1	0	A|intron_variant|MODIFIER|AC112206.2|ENSG00000249364|transcript|ENST00000503106.5|pseudogene|1/3|n.251+32687G>A||||||	novel transcript
1036731	16_57627042_G_C	0	1	0	T|intron_variant|MODIFIER|AC112206.2|ENSG00000249364|transcript|ENST00000503106.5|pseudogene|1/3|n.251+47014C>T||||||	novel transcript
1036732	16_57629707_G_A	0	1	0	A|intron_variant|MODIFIER|AC112206.2|ENSG00000249364|transcript|ENST00000503106.5|pseudogene|1/3|n.251+58578G>A||||||	novel transcript
1036733	16_57630046_A_G	0	1	0	A|intron_variant|MODIFIER|AC112206.2|ENSG00000249364|transcript|ENST00000503106.5|pseudogene|1/3|n.251+59116G>A||||||	novel transcript
1036734	16_57630292_G_A	0	1	0	A|intron_variant|MODIFIER|AC112206.2|ENSG00000249364|transcript|ENST00000503106.5|pseudogene|1/3|n.251+61016G>A||||||	novel transcript
1036735	16_57657353_C_A	0	1	0	T|intron_variant|MODIFIER|AC112206.2|ENSG00000249364|transcript|ENST00000503106.5|pseudogene|1/3|n.251+61740C>T||||||	novel transcript
1036736	16_57661692_C_T	0	1	0	A|intron_variant|MODIFIER|AC112206.2|ENSG00000249364|transcript|ENST00000503106.5|pseudogene|1/3|n.251+65246G>A||||||	novel transcript
1036737	16_57662435_C_T	0	1	0	A|intron_variant|MODIFIER|AC112206.2|ENSG00000249364|transcript|ENST00000503106.5|pseudogene|1/3|n.251+70741G>A||||||	novel transcript
1036738	16_57662705_A_G	0	1	0	A|intron_variant|MODIFIER|AC112206.2|ENSG00000249364|transcript|ENST00000503106.5|pseudogene|1/3|n.251+72934G>A||||||	novel transcript
1036739	16_57665101_A_G	0	1	0	A|intron_variant|MODIFIER|AC112206.2|ENSG00000249364|transcript|ENST00000503106.5|pseudogene|1/3|n.251+81372T>A||||||,A|intron_variant|MODIFIER|AC112206.2|ENSG00000249364|transcript|ENST00000668508.1|pseudogene|1/6|n.123+3257T>A||||||	novel transcript
1036740	16_57666109_A_G	0	1	0	C|intron_variant|MODIFIER|AC079467.1|ENSG00000250978|transcript|ENST00000515184.1|retained_intron|1/3|n.179-1175A>G||||||,C|intron_variant|MODIFIER|AC079467.1|ENSG00000250978|transcript|ENST00000508512.5|pseudogene|1/4|n.64-1175A>G||||||,C|intron_variant|MODIFIER|AC112206.2|ENSG00000249364|transcript|ENST00000503106.5|pseudogene|1/3|n.251+89600T>C||||||,C|intron_variant|MODIFIER|AC112206.2|ENSG00000249364|transcript|ENST00000668508.1|pseudogene|1/6|n.123+11485T>C||||||	novel transcript ; novel transcript
1036741	16_57676165_G_A	0	1	0	T|intron_variant|MODIFIER|AC112206.2|ENSG00000249364|transcript|ENST00000503106.5|pseudogene|1/3|n.251+116721C>T||||||,T|intron_variant|MODIFIER|AC112206.2|ENSG00000249364|transcript|ENST00000668508.1|pseudogene|1/6|n.123+38606C>T||||||	novel transcript
1036742	16_57677651_G_A	0	1	0	G|intron_variant|MODIFIER|AC112206.2|ENSG00000249364|transcript|ENST00000503106.5|pseudogene|1/3|n.251+118566C>G||||||,G|intron_variant|MODIFIER|AC112206.2|ENSG00000249364|transcript|ENST00000668508.1|pseudogene|1/6|n.123+40451C>G||||||	novel transcript
1036743	16_57679338_C_T	0	1	0	G|intron_variant|MODIFIER|AC112206.2|ENSG00000249364|transcript|ENST00000503106.5|pseudogene|1/3|n.251+119176A>G||||||,G|intron_variant|MODIFIER|AC112206.2|ENSG00000249364|transcript|ENST00000668508.1|pseudogene|1/6|n.123+41061A>G||||||	novel transcript
1036744	16_57679622_A_G	0	1	0	G|intron_variant|MODIFIER|AC112206.2|ENSG00000249364|transcript|ENST00000503106.5|pseudogene|1/3|n.252-114408A>G||||||,G|intron_variant|MODIFIER|AC112206.2|ENSG00000249364|transcript|ENST00000668508.1|pseudogene|1/6|n.123+47640A>G||||||	novel transcript
1036745	16_57681005_A_T	0	1	0	T|intron_variant|MODIFIER|AC112206.2|ENSG00000249364|transcript|ENST00000503106.5|pseudogene|1/3|n.252-92371C>T||||||,T|intron_variant|MODIFIER|AC112206.2|ENSG00000249364|transcript|ENST00000668508.1|pseudogene|1/6|n.123+69677C>T||||||	novel transcript
1036746	16_57682108_C_T	0	1	0	A|intron_variant|MODIFIER|AC112206.2|ENSG00000249364|transcript|ENST00000503106.5|pseudogene|1/3|n.252-91452G>A||||||,A|intron_variant|MODIFIER|AC112206.2|ENSG00000249364|transcript|ENST00000668508.1|pseudogene|1/6|n.123+70596G>A||||||	novel transcript
1036747	16_57685780_C_T	0	1	0	A|intron_variant|MODIFIER|AC112206.2|ENSG00000249364|transcript|ENST00000503106.5|pseudogene|1/3|n.252-89745G>A||||||,A|intron_variant|MODIFIER|AC112206.2|ENSG00000249364|transcript|ENST00000668508.1|pseudogene|1/6|n.123+72303G>A||||||	novel transcript
1036748	16_57686651_T_C	0	1	0	T|intron_variant|MODIFIER|AC112206.2|ENSG00000249364|transcript|ENST00000503106.5|pseudogene|1/3|n.252-88961G>T||||||,T|intron_variant|MODIFIER|AC112206.2|ENSG00000249364|transcript|ENST00000668508.1|pseudogene|1/6|n.123+73087G>T||||||	novel transcript
1036749	16_57687215_G_T	0	1	0	T|intron_variant|MODIFIER|AC112206.2|ENSG00000249364|transcript|ENST00000503106.5|pseudogene|1/3|n.252-88933C>T||||||,T|intron_variant|MODIFIER|AC112206.2|ENSG00000249364|transcript|ENST00000668508.1|pseudogene|1/6|n.123+73115C>T||||||	novel transcript
1036750	16_57689165_G_A	0	1	0	G|intron_variant|MODIFIER|AC112206.2|ENSG00000249364|transcript|ENST00000503106.5|pseudogene|1/3|n.252-83451T>G||||||,G|intron_variant|MODIFIER|AC112206.2|ENSG00000249364|transcript|ENST00000668508.1|pseudogene|1/6|n.123+78597T>G||||||	novel transcript
1036751	16_57689840_A_G	0	1	0	C|intron_variant|MODIFIER|AC112206.2|ENSG00000249364|transcript|ENST00000503106.5|pseudogene|1/3|n.252-82627T>C||||||,C|intron_variant|MODIFIER|AC112206.2|ENSG00000249364|transcript|ENST00000668508.1|pseudogene|1/6|n.123+79421T>C||||||	novel transcript
1036752	16_57690166_C_T	0	1	0	A|intron_variant|MODIFIER|AC112206.2|ENSG00000249364|transcript|ENST00000503106.5|pseudogene|1/3|n.252-80882G>A||||||,A|intron_variant|MODIFIER|AC112206.2|ENSG00000249364|transcript|ENST00000668508.1|pseudogene|1/6|n.124-80882G>A||||||	novel transcript
1036753	16_57692055_T_C	0	1	0	A|intron_variant|MODIFIER|AC112206.2|ENSG00000249364|transcript|ENST00000503106.5|pseudogene|1/3|n.252-80229G>A||||||,A|intron_variant|MODIFIER|AC112206.2|ENSG00000249364|transcript|ENST00000668508.1|pseudogene|1/6|n.124-80229G>A||||||	novel transcript
1036754	16_57693068_A_G	0	1	0	A|intron_variant|MODIFIER|AC112206.2|ENSG00000249364|transcript|ENST00000503106.5|pseudogene|1/3|n.252-80183G>A||||||,A|intron_variant|MODIFIER|AC112206.2|ENSG00000249364|transcript|ENST00000668508.1|pseudogene|1/6|n.124-80183G>A||||||	novel transcript
1036755	16_57695690_A_G	0	1	0	G|intron_variant|MODIFIER|AC112206.2|ENSG00000249364|transcript|ENST00000503106.5|pseudogene|1/3|n.252-77291A>G||||||,G|intron_variant|MODIFIER|AC112206.2|ENSG00000249364|transcript|ENST00000668508.1|pseudogene|1/6|n.124-77291A>G||||||	novel transcript
1036756	16_57695782_A_G	0	1	0	A|intron_variant|MODIFIER|AC112206.2|ENSG00000249364|transcript|ENST00000503106.5|pseudogene|1/3|n.252-76005G>A||||||,A|intron_variant|MODIFIER|AC112206.2|ENSG00000249364|transcript|ENST00000668508.1|pseudogene|1/6|n.124-76005G>A||||||	novel transcript
1036757	16_57733786_T_C	0	1	0	A|intron_variant|MODIFIER|AC112206.2|ENSG00000249364|transcript|ENST00000503106.5|pseudogene|1/3|n.252-73199T>A||||||,A|intron_variant|MODIFIER|AC112206.2|ENSG00000249364|transcript|ENST00000668508.1|pseudogene|1/6|n.124-73199T>A||||||	novel transcript
1036758	16_57734907_G_C	0	1	0	A|intron_variant|MODIFIER|AC112206.2|ENSG00000249364|transcript|ENST00000503106.5|pseudogene|1/3|n.252-70383G>A||||||,A|intron_variant|MODIFIER|AC112206.2|ENSG00000249364|transcript|ENST00000668508.1|pseudogene|1/6|n.124-70383G>A||||||	novel transcript
1036759	16_57735371_A_C	0	1	0	A|intron_variant|MODIFIER|AC112206.2|ENSG00000249364|transcript|ENST00000503106.5|pseudogene|1/3|n.252-67078G>A||||||,A|intron_variant|MODIFIER|AC112206.2|ENSG00000249364|transcript|ENST00000668508.1|pseudogene|1/6|n.124-67078G>A||||||	novel transcript
1036760	16_57737214_G_T	0	1	0	T|intron_variant|MODIFIER|AC112206.2|ENSG00000249364|transcript|ENST00000503106.5|pseudogene|1/3|n.252-60698C>T||||||,T|intron_variant|MODIFIER|AC112206.2|ENSG00000249364|transcript|ENST00000668508.1|pseudogene|1/6|n.124-60698C>T||||||	novel transcript
1036761	16_57737425_A_G	0	1	0	A|intron_variant|MODIFIER|AC112206.2|ENSG00000249364|transcript|ENST00000503106.5|pseudogene|1/3|n.252-49498G>A||||||,A|intron_variant|MODIFIER|AC112206.2|ENSG00000249364|transcript|ENST00000668508.1|pseudogene|1/6|n.124-49498G>A||||||	novel transcript
1036762	16_57741625_C_T	0	1	0	A|intron_variant|MODIFIER|AC112206.2|ENSG00000249364|transcript|ENST00000503106.5|pseudogene|1/3|n.252-40109T>A||||||,A|intron_variant|MODIFIER|AC112206.2|ENSG00000249364|transcript|ENST00000668508.1|pseudogene|1/6|n.124-40109T>A||||||	novel transcript
1036763	16_57754239_T_G	0	1	0	A|intron_variant|MODIFIER|AC112206.2|ENSG00000249364|transcript|ENST00000503106.5|pseudogene|1/3|n.252-37132G>A||||||,A|intron_variant|MODIFIER|AC112206.2|ENSG00000249364|transcript|ENST00000668508.1|pseudogene|1/6|n.124-37132G>A||||||	novel transcript
1036764	16_57764037_C_T	0	1	0	T|intron_variant|MODIFIER|AC112206.2|ENSG00000249364|transcript|ENST00000503106.5|pseudogene|1/3|n.252-30268C>T||||||,T|intron_variant|MODIFIER|AC112206.2|ENSG00000249364|transcript|ENST00000668508.1|pseudogene|1/6|n.124-30268C>T||||||	novel transcript
1036765	16_57774219_C_T	0	1	0	G|intron_variant|MODIFIER|AC112206.2|ENSG00000249364|transcript|ENST00000503106.5|pseudogene|1/3|n.252-9916A>G||||||,G|intron_variant|MODIFIER|AC112206.2|ENSG00000249364|transcript|ENST00000668508.1|pseudogene|1/6|n.124-9916A>G||||||	novel transcript
1036766	16_57776273_G_A	0	1	0	A|intron_variant|MODIFIER|AC112206.2|ENSG00000249364|transcript|ENST00000503106.5|pseudogene|1/3|n.252-9784G>A||||||,A|intron_variant|MODIFIER|AC112206.2|ENSG00000249364|transcript|ENST00000668508.1|pseudogene|1/6|n.124-9784G>A||||||	novel transcript
1036767	16_57782630_G_A	0	1	0	C|intron_variant|MODIFIER|AC112206.2|ENSG00000249364|transcript|ENST00000514368.1|pseudogene|1/4|n.125+976A>C||||||,C|intron_variant|MODIFIER|AC112206.2|ENSG00000249364|transcript|ENST00000503106.5|pseudogene|3/3|n.520+602A>C||||||,C|intron_variant|MODIFIER|AC112206.2|ENSG00000249364|transcript|ENST00000668508.1|pseudogene|2/6|n.248+976A>C||||||	novel transcript
1036768	16_57786692_G_A	0	1	0	C|intron_variant|MODIFIER|AC112206.2|ENSG00000249364|transcript|ENST00000514368.1|pseudogene|1/4|n.125+20526G>C||||||,C|intron_variant|MODIFIER|AC112206.2|ENSG00000249364|transcript|ENST00000503106.5|pseudogene|3/3|n.520+20152G>C||||||,C|intron_variant|MODIFIER|LINC02242|ENSG00000249736|transcript|ENST00000507298.1|pseudogene|1/2|n.185-6046C>G||||||,C|intron_variant|MODIFIER|AC112206.2|ENSG00000249364|transcript|ENST00000668508.1|pseudogene|2/6|n.248+20526G>C||||||	novel transcript ; long intergenic non-protein coding RNA 2242
1036769	16_57787072_T_C	0	1	0	T|intron_variant|MODIFIER|AC112206.2|ENSG00000249364|transcript|ENST00000514368.1|pseudogene|1/4|n.125+23350C>T||||||,T|intron_variant|MODIFIER|AC112206.2|ENSG00000249364|transcript|ENST00000503106.5|pseudogene|3/3|n.520+22976C>T||||||,T|intron_variant|MODIFIER|LINC02242|ENSG00000249736|transcript|ENST00000507298.1|pseudogene|1/2|n.184+3341G>A||||||,T|intron_variant|MODIFIER|AC112206.2|ENSG00000249364|transcript|ENST00000668508.1|pseudogene|2/6|n.248+23350C>T||||||	novel transcript ; long intergenic non-protein coding RNA 2242
1036770	16_57787620_G_C	0	1	0	A|intron_variant|MODIFIER|AC112206.2|ENSG00000249364|transcript|ENST00000514368.1|pseudogene|1/4|n.125+37238C>A||||||,A|intron_variant|MODIFIER|AC112206.2|ENSG00000249364|transcript|ENST00000503106.5|pseudogene|3/3|n.520+36864C>A||||||,A|intron_variant|MODIFIER|AC112206.2|ENSG00000249364|transcript|ENST00000668508.1|pseudogene|2/6|n.248+37238C>A||||||	novel transcript
1036771	16_57787998_T_A	0	1	0	A|intron_variant|MODIFIER|AC112206.2|ENSG00000249364|transcript|ENST00000514368.1|pseudogene|1/4|n.125+53915G>A||||||,A|intron_variant|MODIFIER|AC112206.2|ENSG00000249364|transcript|ENST00000503106.5|pseudogene|3/3|n.520+53541G>A||||||,A|intron_variant|MODIFIER|AC112206.2|ENSG00000249364|transcript|ENST00000668508.1|pseudogene|2/6|n.248+53915G>A||||||	novel transcript
1036772	16_57788528_G_A	0	1	0	T|intron_variant|MODIFIER|AC112206.2|ENSG00000249364|transcript|ENST00000514368.1|pseudogene|1/4|n.125+56510C>T||||||,T|intron_variant|MODIFIER|AC112206.2|ENSG00000249364|transcript|ENST00000503106.5|pseudogene|3/3|n.520+56136C>T||||||,T|intron_variant|MODIFIER|AC112206.2|ENSG00000249364|transcript|ENST00000668508.1|pseudogene|2/6|n.248+56510C>T||||||	novel transcript
1036773	16_57788822_C_T	0	1	0	A|intron_variant|MODIFIER|AC112206.2|ENSG00000249364|transcript|ENST00000514368.1|pseudogene|1/4|n.125+60172C>A||||||,A|intron_variant|MODIFIER|AC112206.2|ENSG00000249364|transcript|ENST00000503106.5|pseudogene|3/3|n.520+59798C>A||||||,A|intron_variant|MODIFIER|AC112206.2|ENSG00000249364|transcript|ENST00000668508.1|pseudogene|2/6|n.248+60172C>A||||||	novel transcript
1036774	16_57789052_C_T	0	1	0	T|intron_variant|MODIFIER|AC112206.2|ENSG00000249364|transcript|ENST00000514368.1|pseudogene|1/4|n.125+61334C>T||||||,T|intron_variant|MODIFIER|AC112206.2|ENSG00000249364|transcript|ENST00000503106.5|pseudogene|3/3|n.520+60960C>T||||||,T|intron_variant|MODIFIER|AC112206.2|ENSG00000249364|transcript|ENST00000668508.1|pseudogene|2/6|n.248+61334C>T||||||	novel transcript
1036775	16_57789083_T_C	0	1	0	T|intron_variant|MODIFIER|AC112206.2|ENSG00000249364|transcript|ENST00000514368.1|pseudogene|1/4|n.125+74148G>T||||||,T|intron_variant|MODIFIER|AC112206.2|ENSG00000249364|transcript|ENST00000503106.5|pseudogene|3/3|n.520+73774G>T||||||,T|intron_variant|MODIFIER|AC112206.2|ENSG00000249364|transcript|ENST00000668508.1|pseudogene|2/6|n.249-69912G>T||||||	novel transcript
1036776	16_57789210_C_T	0	1	0	G|intron_variant|MODIFIER|AC112206.2|ENSG00000249364|transcript|ENST00000514368.1|pseudogene|1/4|n.125+75272A>G||||||,G|intron_variant|MODIFIER|AC112206.2|ENSG00000249364|transcript|ENST00000503106.5|pseudogene|3/3|n.520+74898A>G||||||,G|intron_variant|MODIFIER|AC112206.2|ENSG00000249364|transcript|ENST00000668508.1|pseudogene|2/6|n.249-68788A>G||||||	novel transcript
1036777	16_57789354_G_A	0	1	0	T|intron_variant|MODIFIER|AC112206.2|ENSG00000249364|transcript|ENST00000514368.1|pseudogene|1/4|n.126-76108A>T||||||,T|intron_variant|MODIFIER|AC112206.2|ENSG00000249364|transcript|ENST00000503106.5|pseudogene|3/3|n.521-76108A>T||||||,T|intron_variant|MODIFIER|AC112206.2|ENSG00000249364|transcript|ENST00000668508.1|pseudogene|2/6|n.249-65085A>T||||||	novel transcript
1036778	16_57789545_G_C	0	1	0	G|intron_variant|MODIFIER|AC112206.2|ENSG00000249364|transcript|ENST00000514368.1|pseudogene|1/4|n.126-74522A>G||||||,G|intron_variant|MODIFIER|AC106798.1|ENSG00000250421|transcript|ENST00000506819.1|pseudogene|3/3|n.315-751T>C||||||,G|intron_variant|MODIFIER|AC112206.2|ENSG00000249364|transcript|ENST00000503106.5|pseudogene|3/3|n.521-74522A>G||||||,G|intron_variant|MODIFIER|AC106798.1|ENSG00000250421|transcript|ENST00000510621.5|pseudogene|3/3|n.289-751T>C||||||,G|intron_variant|MODIFIER|AC112206.2|ENSG00000249364|transcript|ENST00000668508.1|pseudogene|2/6|n.249-63499A>G||||||	novel transcript ; novel transcript
1036779	16_57789677_T_C	0	1	0	G|intron_variant|MODIFIER|AC112206.2|ENSG00000249364|transcript|ENST00000514368.1|pseudogene|1/4|n.126-71965A>G||||||,G|intron_variant|MODIFIER|AC106798.1|ENSG00000250421|transcript|ENST00000506819.1|pseudogene|2/3|n.153-1381T>C||||||,G|intron_variant|MODIFIER|AC112206.2|ENSG00000249364|transcript|ENST00000503106.5|pseudogene|3/3|n.521-71965A>G||||||,G|intron_variant|MODIFIER|AC106798.1|ENSG00000250421|transcript|ENST00000510621.5|pseudogene|2/3|n.127-1381T>C||||||,G|intron_variant|MODIFIER|AC112206.2|ENSG00000249364|transcript|ENST00000668508.1|pseudogene|2/6|n.249-60942A>G||||||	novel transcript ; novel transcript
1036780	16_57795664_G_A	0	1	0	C|intron_variant|MODIFIER|AC112206.2|ENSG00000249364|transcript|ENST00000514368.1|pseudogene|1/4|n.126-64160G>C||||||,C|intron_variant|MODIFIER|AC106798.1|ENSG00000250421|transcript|ENST00000506819.1|pseudogene|2/3|n.153-9186C>G||||||,C|intron_variant|MODIFIER|AC112206.2|ENSG00000249364|transcript|ENST00000503106.5|pseudogene|3/3|n.521-64160G>C||||||,C|intron_variant|MODIFIER|AC106798.1|ENSG00000250421|transcript|ENST00000510621.5|pseudogene|2/3|n.127-9186C>G||||||,C|intron_variant|MODIFIER|AC112206.2|ENSG00000249364|transcript|ENST00000668508.1|pseudogene|2/6|n.249-53137G>C||||||	novel transcript ; novel transcript
1036781	16_57795774_G_C	0	1	0	T|intron_variant|MODIFIER|AC112206.2|ENSG00000249364|transcript|ENST00000514368.1|pseudogene|1/4|n.126-49152A>T||||||,T|intron_variant|MODIFIER|AC106798.1|ENSG00000250421|transcript|ENST00000506819.1|pseudogene|2/3|n.153-24194T>A||||||,T|intron_variant|MODIFIER|AC112206.2|ENSG00000249364|transcript|ENST00000503106.5|pseudogene|3/3|n.521-49152A>T||||||,T|intron_variant|MODIFIER|AC106798.1|ENSG00000250421|transcript|ENST00000510621.5|pseudogene|2/3|n.127-24194T>A||||||,T|intron_variant|MODIFIER|AC112206.2|ENSG00000249364|transcript|ENST00000668508.1|pseudogene|2/6|n.249-38129A>T||||||	novel transcript ; novel transcript
1036782	16_57796223_T_C	0	1	0	G|intron_variant|MODIFIER|AC112206.2|ENSG00000249364|transcript|ENST00000514368.1|pseudogene|1/4|n.126-47947T>G||||||,G|intron_variant|MODIFIER|AC106798.1|ENSG00000250421|transcript|ENST00000506819.1|pseudogene|2/3|n.153-25399A>C||||||,G|intron_variant|MODIFIER|AC112206.2|ENSG00000249364|transcript|ENST00000503106.5|pseudogene|3/3|n.521-47947T>G||||||,G|intron_variant|MODIFIER|AC106798.1|ENSG00000250421|transcript|ENST00000510621.5|pseudogene|2/3|n.127-25399A>C||||||,G|intron_variant|MODIFIER|AC112206.2|ENSG00000249364|transcript|ENST00000668508.1|pseudogene|2/6|n.249-36924T>G||||||	novel transcript ; novel transcript
1036783	16_57802253_G_A	0	0.980769230769231	0	A|intron_variant|MODIFIER|AC112206.2|ENSG00000249364|transcript|ENST00000514368.1|pseudogene|1/4|n.126-42404G>A||||||,A|intron_variant|MODIFIER|AC106798.1|ENSG00000250421|transcript|ENST00000506819.1|pseudogene|2/3|n.153-30942C>T||||||,A|intron_variant|MODIFIER|AC112206.2|ENSG00000249364|transcript|ENST00000503106.5|pseudogene|3/3|n.521-42404G>A||||||,A|intron_variant|MODIFIER|AC106798.1|ENSG00000250421|transcript|ENST00000510621.5|pseudogene|2/3|n.127-30942C>T||||||,A|intron_variant|MODIFIER|AC112206.2|ENSG00000249364|transcript|ENST00000668508.1|pseudogene|2/6|n.249-31381G>A||||||	novel transcript ; novel transcript
1036784	16_57803550_C_A	0	1	0	G|intron_variant|MODIFIER|AC112206.2|ENSG00000249364|transcript|ENST00000514368.1|pseudogene|1/4|n.126-31751A>G||||||,G|intron_variant|MODIFIER|AC106798.1|ENSG00000250421|transcript|ENST00000506819.1|pseudogene|2/3|n.153-41595T>C||||||,G|intron_variant|MODIFIER|AC112206.2|ENSG00000249364|transcript|ENST00000503106.5|pseudogene|3/3|n.521-31751A>G||||||,G|intron_variant|MODIFIER|AC106798.1|ENSG00000250421|transcript|ENST00000510621.5|pseudogene|2/3|n.127-41595T>C||||||,G|intron_variant|MODIFIER|AC112206.2|ENSG00000249364|transcript|ENST00000668508.1|pseudogene|2/6|n.249-20728A>G||||||	novel transcript ; novel transcript
1036785	16_57806665_A_C	0	1	0	G|intron_variant|MODIFIER|AC112206.2|ENSG00000249364|transcript|ENST00000514368.1|pseudogene|1/4|n.126-31696A>G||||||,G|intron_variant|MODIFIER|AC106798.1|ENSG00000250421|transcript|ENST00000506819.1|pseudogene|2/3|n.153-41650T>C||||||,G|intron_variant|MODIFIER|AC112206.2|ENSG00000249364|transcript|ENST00000503106.5|pseudogene|3/3|n.521-31696A>G||||||,G|intron_variant|MODIFIER|AC106798.1|ENSG00000250421|transcript|ENST00000510621.5|pseudogene|2/3|n.127-41650T>C||||||,G|intron_variant|MODIFIER|AC112206.2|ENSG00000249364|transcript|ENST00000668508.1|pseudogene|2/6|n.249-20673A>G||||||	novel transcript ; novel transcript
1036786	16_57809528_G_A	0	1	0	T|intron_variant|MODIFIER|AC112206.2|ENSG00000249364|transcript|ENST00000514368.1|pseudogene|1/4|n.126-29314C>T||||||,T|intron_variant|MODIFIER|AC106798.1|ENSG00000250421|transcript|ENST00000506819.1|pseudogene|2/3|n.153-44032G>A||||||,T|intron_variant|MODIFIER|AC112206.2|ENSG00000249364|transcript|ENST00000503106.5|pseudogene|3/3|n.521-29314C>T||||||,T|intron_variant|MODIFIER|AC106798.1|ENSG00000250421|transcript|ENST00000510621.5|pseudogene|2/3|n.127-44032G>A||||||,T|intron_variant|MODIFIER|AC112206.2|ENSG00000249364|transcript|ENST00000668508.1|pseudogene|2/6|n.249-18291C>T||||||	novel transcript ; novel transcript
1036787	16_57816237_C_G	0	1	0	T|intron_variant|MODIFIER|AC112206.2|ENSG00000249364|transcript|ENST00000514368.1|pseudogene|1/4|n.126-5622C>T||||||,T|intron_variant|MODIFIER|AC106798.1|ENSG00000250421|transcript|ENST00000506819.1|pseudogene|2/3|n.152+48564G>A||||||,T|intron_variant|MODIFIER|AC112206.2|ENSG00000249364|transcript|ENST00000503106.5|pseudogene|3/3|n.521-5622C>T||||||,T|intron_variant|MODIFIER|AC106798.1|ENSG00000250421|transcript|ENST00000510621.5|pseudogene|2/3|n.126+54598G>A||||||,T|intron_variant|MODIFIER|AC112206.2|ENSG00000249364|transcript|ENST00000668508.1|pseudogene|3/6|n.367+5283C>T||||||,T|intron_variant|MODIFIER|AC112206.2|ENSG00000249364|transcript|ENST00000659965.1|pseudogene|1/4|n.108+5283C>T||||||	novel transcript ; novel transcript
1036788	16_57817670_G_T	0	1	1	T|intron_variant|MODIFIER|AC112206.2|ENSG00000249364|transcript|ENST00000514368.1|pseudogene|1/4|n.126-3608G>T||||||,T|intron_variant|MODIFIER|AC106798.1|ENSG00000250421|transcript|ENST00000506819.1|pseudogene|2/3|n.152+46550C>A||||||,T|intron_variant|MODIFIER|AC112206.2|ENSG00000249364|transcript|ENST00000503106.5|pseudogene|3/3|n.521-3608G>T||||||,T|intron_variant|MODIFIER|AC106798.1|ENSG00000250421|transcript|ENST00000510621.5|pseudogene|2/3|n.126+52584C>A||||||,T|intron_variant|MODIFIER|AC112206.2|ENSG00000249364|transcript|ENST00000668508.1|pseudogene|3/6|n.368-3608G>T||||||,T|intron_variant|MODIFIER|AC112206.2|ENSG00000249364|transcript|ENST00000659965.1|pseudogene|1/4|n.109-3608G>T||||||	novel transcript ; novel transcript
1036789	16_57818754_T_C	0	1	0.925925925925926	A|intron_variant|MODIFIER|AC106798.1|ENSG00000250421|transcript|ENST00000506819.1|pseudogene|2/3|n.152+27453G>T||||||,A|intron_variant|MODIFIER|AC106798.1|ENSG00000250421|transcript|ENST00000510621.5|pseudogene|2/3|n.126+33487G>T||||||,A|intron_variant|MODIFIER|AC112206.2|ENSG00000249364|transcript|ENST00000668508.1|pseudogene|4/6|n.444-2596C>A||||||,A|non_coding_transcript_exon_variant|MODIFIER|AC112206.2|ENSG00000249364|transcript|ENST00000514368.1|pseudogene|3/5|n.240C>A||||||,A|non_coding_transcript_exon_variant|MODIFIER|AC112206.2|ENSG00000249364|transcript|ENST00000659965.1|pseudogene|3/5|n.223C>A||||||	novel transcript ; novel transcript
1036790	16_57818915_G_A	0	1	1	T|intron_variant|MODIFIER|AC112206.2|ENSG00000249364|transcript|ENST00000514368.1|pseudogene|3/4|n.292-916C>T||||||,T|intron_variant|MODIFIER|AC106798.1|ENSG00000250421|transcript|ENST00000506819.1|pseudogene|2/3|n.152+25773G>A||||||,T|intron_variant|MODIFIER|AC106798.1|ENSG00000250421|transcript|ENST00000510621.5|pseudogene|2/3|n.126+31807G>A||||||,T|intron_variant|MODIFIER|AC112206.2|ENSG00000249364|transcript|ENST00000668508.1|pseudogene|4/6|n.444-916C>T||||||,T|intron_variant|MODIFIER|AC112206.2|ENSG00000249364|transcript|ENST00000659965.1|pseudogene|3/4|n.275-916C>T||||||	novel transcript ; novel transcript
1036791	16_57819051_G_C	0	1	0.952380952380952	G|intron_variant|MODIFIER|AC112206.2|ENSG00000249364|transcript|ENST00000514368.1|pseudogene|3/4|n.292-605T>G||||||,G|intron_variant|MODIFIER|AC106798.1|ENSG00000250421|transcript|ENST00000506819.1|pseudogene|2/3|n.152+25462A>C||||||,G|intron_variant|MODIFIER|AC106798.1|ENSG00000250421|transcript|ENST00000510621.5|pseudogene|2/3|n.126+31496A>C||||||,G|intron_variant|MODIFIER|AC112206.2|ENSG00000249364|transcript|ENST00000668508.1|pseudogene|4/6|n.444-605T>G||||||,G|intron_variant|MODIFIER|AC112206.2|ENSG00000249364|transcript|ENST00000659965.1|pseudogene|3/4|n.275-605T>G||||||	novel transcript ; novel transcript
1036792	16_57819439_C_T	0	1	1	C|intron_variant|MODIFIER|AC112206.2|ENSG00000249364|transcript|ENST00000513234.5|pseudogene|1/2|n.79+1883T>C||||||,C|intron_variant|MODIFIER|AC112206.2|ENSG00000249364|transcript|ENST00000514368.1|pseudogene|4/4|n.501+1883T>C||||||,C|intron_variant|MODIFIER|AC112206.2|ENSG00000249364|transcript|ENST00000515227.2|pseudogene|1/3|n.152+1883T>C||||||,C|intron_variant|MODIFIER|AC112206.2|ENSG00000249364|transcript|ENST00000504068.2|pseudogene|1/3|n.143+1883T>C||||||,C|intron_variant|MODIFIER|AC106798.1|ENSG00000250421|transcript|ENST00000506819.1|pseudogene|2/3|n.152+22765A>G||||||,C|intron_variant|MODIFIER|AC106798.1|ENSG00000250421|transcript|ENST00000510621.5|pseudogene|2/3|n.126+28799A>G||||||,C|intron_variant|MODIFIER|AC112206.2|ENSG00000249364|transcript|ENST00000668508.1|pseudogene|5/6|n.653+1883T>C||||||,C|intron_variant|MODIFIER|AC112206.2|ENSG00000249364|transcript|ENST00000659965.1|pseudogene|4/4|n.484+1883T>C||||||,C|intron_variant|MODIFIER|AC112206.2|ENSG00000249364|transcript|ENST00000669754.1|pseudogene|1/2|n.348+1883T>C||||||,C|intron_variant|MODIFIER|AC112206.2|ENSG00000249364|transcript|ENST00000660658.1|pseudogene|1/1|n.226+1883T>C||||||,C|intron_variant|MODIFIER|AC112206.2|ENSG00000249364|transcript|ENST00000660629.1|pseudogene|1/2|n.225+1883T>C||||||,C|intron_variant|MODIFIER|AC112206.2|ENSG00000249364|transcript|ENST00000670004.1|pseudogene|1/3|n.178+1883T>C||||||,C|intron_variant|MODIFIER|AC112206.2|ENSG00000249364|transcript|ENST00000660391.1|pseudogene|1/3|n.148+1883T>C||||||,C|intron_variant|MODIFIER|AC112206.2|ENSG00000249364|transcript|ENST00000670173.1|pseudogene|1/3|n.141+1883T>C||||||,C|intron_variant|MODIFIER|AC112206.2|ENSG00000249364|transcript|ENST00000667775.1|pseudogene|1/3|n.135+1883T>C||||||,C|intron_variant|MODIFIER|AC112206.2|ENSG00000249364|transcript|ENST00000653448.1|pseudogene|1/3|n.130+1883T>C||||||,C|intron_variant|MODIFIER|AC112206.2|ENSG00000249364|transcript|ENST00000669367.1|pseudogene|1/1|n.128+1883T>C||||||	novel transcript ; novel transcript
1036793	16_57820700_C_T	0	1	0	G|intron_variant|MODIFIER|AC112206.2|ENSG00000249364|transcript|ENST00000513234.5|pseudogene|1/2|n.79+2005C>G||||||,G|intron_variant|MODIFIER|AC112206.2|ENSG00000249364|transcript|ENST00000514368.1|pseudogene|4/4|n.501+2005C>G||||||,G|intron_variant|MODIFIER|AC112206.2|ENSG00000249364|transcript|ENST00000515227.2|pseudogene|1/3|n.152+2005C>G||||||,G|intron_variant|MODIFIER|AC112206.2|ENSG00000249364|transcript|ENST00000504068.2|pseudogene|1/3|n.143+2005C>G||||||,G|intron_variant|MODIFIER|AC106798.1|ENSG00000250421|transcript|ENST00000506819.1|pseudogene|2/3|n.152+22643G>C||||||,G|intron_variant|MODIFIER|AC106798.1|ENSG00000250421|transcript|ENST00000510621.5|pseudogene|2/3|n.126+28677G>C||||||,G|intron_variant|MODIFIER|AC112206.2|ENSG00000249364|transcript|ENST00000668508.1|pseudogene|5/6|n.653+2005C>G||||||,G|intron_variant|MODIFIER|AC112206.2|ENSG00000249364|transcript|ENST00000659965.1|pseudogene|4/4|n.484+2005C>G||||||,G|intron_variant|MODIFIER|AC112206.2|ENSG00000249364|transcript|ENST00000669754.1|pseudogene|1/2|n.348+2005C>G||||||,G|intron_variant|MODIFIER|AC112206.2|ENSG00000249364|transcript|ENST00000660658.1|pseudogene|1/1|n.226+2005C>G||||||,G|intron_variant|MODIFIER|AC112206.2|ENSG00000249364|transcript|ENST00000660629.1|pseudogene|1/2|n.225+2005C>G||||||,G|intron_variant|MODIFIER|AC112206.2|ENSG00000249364|transcript|ENST00000670004.1|pseudogene|1/3|n.178+2005C>G||||||,G|intron_variant|MODIFIER|AC112206.2|ENSG00000249364|transcript|ENST00000660391.1|pseudogene|1/3|n.148+2005C>G||||||,G|intron_variant|MODIFIER|AC112206.2|ENSG00000249364|transcript|ENST00000670173.1|pseudogene|1/3|n.141+2005C>G||||||,G|intron_variant|MODIFIER|AC112206.2|ENSG00000249364|transcript|ENST00000667775.1|pseudogene|1/3|n.135+2005C>G||||||,G|intron_variant|MODIFIER|AC112206.2|ENSG00000249364|transcript|ENST00000653448.1|pseudogene|1/3|n.130+2005C>G||||||,G|intron_variant|MODIFIER|AC112206.2|ENSG00000249364|transcript|ENST00000669367.1|pseudogene|1/1|n.128+2005C>G||||||	novel transcript ; novel transcript
1036794	16_57825077_A_C	0	1	0.956521739130435	G|splice_region_variant&intron_variant|LOW|AC112206.2|ENSG00000249364|transcript|ENST00000667775.1|pseudogene|2/3|n.278+6A>G||||||,G|intron_variant|MODIFIER|AC112206.2|ENSG00000249364|transcript|ENST00000513234.5|pseudogene|1/2|n.80-131A>G||||||,G|intron_variant|MODIFIER|AC112206.2|ENSG00000249364|transcript|ENST00000515227.2|pseudogene|1/3|n.153-131A>G||||||,G|intron_variant|MODIFIER|AC112206.2|ENSG00000249364|transcript|ENST00000504068.2|pseudogene|1/3|n.144-131A>G||||||,G|intron_variant|MODIFIER|AC106798.1|ENSG00000250421|transcript|ENST00000506819.1|pseudogene|2/3|n.152+20442T>C||||||,G|intron_variant|MODIFIER|AC106798.1|ENSG00000250421|transcript|ENST00000510621.5|pseudogene|2/3|n.126+26476T>C||||||,G|intron_variant|MODIFIER|AC112206.2|ENSG00000249364|transcript|ENST00000659965.1|pseudogene|4/4|n.484+4206A>G||||||,G|intron_variant|MODIFIER|AC112206.2|ENSG00000249364|transcript|ENST00000669754.1|pseudogene|1/2|n.349-131A>G||||||,G|intron_variant|MODIFIER|AC112206.2|ENSG00000249364|transcript|ENST00000660658.1|pseudogene|1/1|n.226+4206A>G||||||,G|intron_variant|MODIFIER|AC112206.2|ENSG00000249364|transcript|ENST00000670173.1|pseudogene|1/3|n.142-131A>G||||||,G|non_coding_transcript_exon_variant|MODIFIER|AC112206.2|ENSG00000249364|transcript|ENST00000509947.1|retained_intron|1/2|n.154A>G||||||,G|non_coding_transcript_exon_variant|MODIFIER|AC112206.2|ENSG00000249364|transcript|ENST00000514368.1|pseudogene|5/5|n.650A>G||||||,G|non_coding_transcript_exon_variant|MODIFIER|AC112206.2|ENSG00000249364|transcript|ENST00000668508.1|pseudogene|6/7|n.802A>G||||||,G|non_coding_transcript_exon_variant|MODIFIER|AC112206.2|ENSG00000249364|transcript|ENST00000660629.1|pseudogene|2/3|n.374A>G||||||,G|non_coding_transcript_exon_variant|MODIFIER|AC112206.2|ENSG00000249364|transcript|ENST00000670004.1|pseudogene|2/4|n.327A>G||||||,G|non_coding_transcript_exon_variant|MODIFIER|AC112206.2|ENSG00000249364|transcript|ENST00000660391.1|pseudogene|2/4|n.297A>G||||||,G|non_coding_transcript_exon_variant|MODIFIER|AC112206.2|ENSG00000249364|transcript|ENST00000653448.1|pseudogene|2/4|n.235A>G||||||,G|non_coding_transcript_exon_variant|MODIFIER|AC112206.2|ENSG00000249364|transcript|ENST00000669367.1|pseudogene|2/2|n.277A>G||||||,G|non_coding_transcript_exon_variant|MODIFIER|AC112206.2|ENSG00000249364|transcript|ENST00000669333.1|pseudogene|1/2|n.726A>G||||||,G|non_coding_transcript_exon_variant|MODIFIER|AC112206.2|ENSG00000249364|transcript|ENST00000657280.1|pseudogene|1/3|n.161A>G||||||	novel transcript ; novel transcript
1036795	16_57827518_G_C	0	1	0	T|intron_variant|MODIFIER|AC112206.2|ENSG00000249364|transcript|ENST00000513234.5|pseudogene|2/2|n.207+95A>T||||||,T|intron_variant|MODIFIER|AC112206.2|ENSG00000249364|transcript|ENST00000509947.1|retained_intron|1/1|n.412+95A>T||||||,T|intron_variant|MODIFIER|AC112206.2|ENSG00000249364|transcript|ENST00000515227.2|pseudogene|2/3|n.280+95A>T||||||,T|intron_variant|MODIFIER|AC112206.2|ENSG00000249364|transcript|ENST00000504068.2|pseudogene|2/3|n.271+95A>T||||||,T|intron_variant|MODIFIER|AC106798.1|ENSG00000250421|transcript|ENST00000506819.1|pseudogene|2/3|n.152+20089T>A||||||,T|intron_variant|MODIFIER|AC106798.1|ENSG00000250421|transcript|ENST00000510621.5|pseudogene|2/3|n.126+26123T>A||||||,T|intron_variant|MODIFIER|AC112206.2|ENSG00000249364|transcript|ENST00000668508.1|pseudogene|6/6|n.1060+95A>T||||||,T|intron_variant|MODIFIER|AC112206.2|ENSG00000249364|transcript|ENST00000659965.1|pseudogene|4/4|n.484+4559A>T||||||,T|intron_variant|MODIFIER|AC112206.2|ENSG00000249364|transcript|ENST00000669754.1|pseudogene|2/2|n.476+95A>T||||||,T|intron_variant|MODIFIER|AC112206.2|ENSG00000249364|transcript|ENST00000660658.1|pseudogene|1/1|n.226+4559A>T||||||,T|intron_variant|MODIFIER|AC112206.2|ENSG00000249364|transcript|ENST00000660629.1|pseudogene|2/2|n.632+95A>T||||||,T|intron_variant|MODIFIER|AC112206.2|ENSG00000249364|transcript|ENST00000670004.1|pseudogene|3/3|n.464+95A>T||||||,T|intron_variant|MODIFIER|AC112206.2|ENSG00000249364|transcript|ENST00000660391.1|pseudogene|3/3|n.434+95A>T||||||,T|intron_variant|MODIFIER|AC112206.2|ENSG00000249364|transcript|ENST00000670173.1|pseudogene|2/3|n.269+95A>T||||||,T|intron_variant|MODIFIER|AC112206.2|ENSG00000249364|transcript|ENST00000667775.1|pseudogene|3/3|n.406+95A>T||||||,T|intron_variant|MODIFIER|AC112206.2|ENSG00000249364|transcript|ENST00000653448.1|pseudogene|3/3|n.372+95A>T||||||,T|intron_variant|MODIFIER|AC112206.2|ENSG00000249364|transcript|ENST00000669333.1|pseudogene|1/1|n.984+95A>T||||||,T|intron_variant|MODIFIER|AC112206.2|ENSG00000249364|transcript|ENST00000657280.1|pseudogene|2/2|n.298+95A>T||||||,T|non_coding_transcript_exon_variant|MODIFIER|AC112206.2|ENSG00000249364|transcript|ENST00000669367.1|pseudogene|2/2|n.630A>T||||||	novel transcript ; novel transcript
1036796	16_57827574_C_T	0	1	0	G|intron_variant|MODIFIER|AC112206.2|ENSG00000249364|transcript|ENST00000513234.5|pseudogene|2/2|n.208-239C>G||||||,G|intron_variant|MODIFIER|AC112206.2|ENSG00000249364|transcript|ENST00000509947.1|retained_intron|1/1|n.413-239C>G||||||,G|intron_variant|MODIFIER|AC112206.2|ENSG00000249364|transcript|ENST00000515227.2|pseudogene|2/3|n.280+1715C>G||||||,G|intron_variant|MODIFIER|AC112206.2|ENSG00000249364|transcript|ENST00000504068.2|pseudogene|2/3|n.271+1715C>G||||||,G|intron_variant|MODIFIER|AC106798.1|ENSG00000250421|transcript|ENST00000506819.1|pseudogene|2/3|n.152+18469G>C||||||,G|intron_variant|MODIFIER|AC106798.1|ENSG00000250421|transcript|ENST00000510621.5|pseudogene|2/3|n.126+24503G>C||||||,G|intron_variant|MODIFIER|AC112206.2|ENSG00000249364|transcript|ENST00000668508.1|pseudogene|6/6|n.1061-239C>G||||||,G|intron_variant|MODIFIER|AC112206.2|ENSG00000249364|transcript|ENST00000659965.1|pseudogene|4/4|n.485-5175C>G||||||,G|intron_variant|MODIFIER|AC112206.2|ENSG00000249364|transcript|ENST00000669754.1|pseudogene|2/2|n.476+1715C>G||||||,G|intron_variant|MODIFIER|AC112206.2|ENSG00000249364|transcript|ENST00000660658.1|pseudogene|1/1|n.227-5175C>G||||||,G|intron_variant|MODIFIER|AC112206.2|ENSG00000249364|transcript|ENST00000660629.1|pseudogene|2/2|n.632+1715C>G||||||,G|intron_variant|MODIFIER|AC112206.2|ENSG00000249364|transcript|ENST00000670004.1|pseudogene|3/3|n.464+1715C>G||||||,G|intron_variant|MODIFIER|AC112206.2|ENSG00000249364|transcript|ENST00000660391.1|pseudogene|3/3|n.435-239C>G||||||,G|intron_variant|MODIFIER|AC112206.2|ENSG00000249364|transcript|ENST00000670173.1|pseudogene|2/3|n.269+1715C>G||||||,G|intron_variant|MODIFIER|AC112206.2|ENSG00000249364|transcript|ENST00000667775.1|pseudogene|3/3|n.406+1715C>G||||||,G|intron_variant|MODIFIER|AC112206.2|ENSG00000249364|transcript|ENST00000653448.1|pseudogene|3/3|n.372+1715C>G||||||,G|intron_variant|MODIFIER|AC112206.2|ENSG00000249364|transcript|ENST00000669333.1|pseudogene|1/1|n.984+1715C>G||||||,G|intron_variant|MODIFIER|AC112206.2|ENSG00000249364|transcript|ENST00000657280.1|pseudogene|2/2|n.298+1715C>G||||||	novel transcript ; novel transcript
1036797	16_57827745_T_C	0	1	0	G|intron_variant|MODIFIER|AC112206.2|ENSG00000249364|transcript|ENST00000513234.5|pseudogene|2/2|n.208-232A>G||||||,G|intron_variant|MODIFIER|AC112206.2|ENSG00000249364|transcript|ENST00000509947.1|retained_intron|1/1|n.413-232A>G||||||,G|intron_variant|MODIFIER|AC112206.2|ENSG00000249364|transcript|ENST00000515227.2|pseudogene|2/3|n.280+1722A>G||||||,G|intron_variant|MODIFIER|AC112206.2|ENSG00000249364|transcript|ENST00000504068.2|pseudogene|2/3|n.271+1722A>G||||||,G|intron_variant|MODIFIER|AC106798.1|ENSG00000250421|transcript|ENST00000506819.1|pseudogene|2/3|n.152+18462T>C||||||,G|intron_variant|MODIFIER|AC106798.1|ENSG00000250421|transcript|ENST00000510621.5|pseudogene|2/3|n.126+24496T>C||||||,G|intron_variant|MODIFIER|AC112206.2|ENSG00000249364|transcript|ENST00000668508.1|pseudogene|6/6|n.1061-232A>G||||||,G|intron_variant|MODIFIER|AC112206.2|ENSG00000249364|transcript|ENST00000659965.1|pseudogene|4/4|n.485-5168A>G||||||,G|intron_variant|MODIFIER|AC112206.2|ENSG00000249364|transcript|ENST00000669754.1|pseudogene|2/2|n.476+1722A>G||||||,G|intron_variant|MODIFIER|AC112206.2|ENSG00000249364|transcript|ENST00000660658.1|pseudogene|1/1|n.227-5168A>G||||||,G|intron_variant|MODIFIER|AC112206.2|ENSG00000249364|transcript|ENST00000660629.1|pseudogene|2/2|n.632+1722A>G||||||,G|intron_variant|MODIFIER|AC112206.2|ENSG00000249364|transcript|ENST00000670004.1|pseudogene|3/3|n.464+1722A>G||||||,G|intron_variant|MODIFIER|AC112206.2|ENSG00000249364|transcript|ENST00000660391.1|pseudogene|3/3|n.435-232A>G||||||,G|intron_variant|MODIFIER|AC112206.2|ENSG00000249364|transcript|ENST00000670173.1|pseudogene|2/3|n.269+1722A>G||||||,G|intron_variant|MODIFIER|AC112206.2|ENSG00000249364|transcript|ENST00000667775.1|pseudogene|3/3|n.406+1722A>G||||||,G|intron_variant|MODIFIER|AC112206.2|ENSG00000249364|transcript|ENST00000653448.1|pseudogene|3/3|n.372+1722A>G||||||,G|intron_variant|MODIFIER|AC112206.2|ENSG00000249364|transcript|ENST00000669333.1|pseudogene|1/1|n.984+1722A>G||||||,G|intron_variant|MODIFIER|AC112206.2|ENSG00000249364|transcript|ENST00000657280.1|pseudogene|2/2|n.298+1722A>G||||||	novel transcript ; novel transcript
1036798	16_57827819_T_C	0	1	0	A|intron_variant|MODIFIER|AC112206.2|ENSG00000249364|transcript|ENST00000515227.2|pseudogene|3/3|n.353+1121T>A||||||,A|intron_variant|MODIFIER|AC112206.2|ENSG00000249364|transcript|ENST00000504068.2|pseudogene|2/3|n.272-1461T>A||||||,A|intron_variant|MODIFIER|AC106798.1|ENSG00000250421|transcript|ENST00000506819.1|pseudogene|2/3|n.152+15121A>T||||||,A|intron_variant|MODIFIER|AC024581.1|ENSG00000249894|transcript|ENST00000514791.1|pseudogene|2/2|n.350-1863A>T||||||,A|intron_variant|MODIFIER|AC106798.1|ENSG00000250421|transcript|ENST00000510621.5|pseudogene|2/3|n.126+21155A>T||||||,A|intron_variant|MODIFIER|AC112206.2|ENSG00000249364|transcript|ENST00000659965.1|pseudogene|4/4|n.485-1827T>A||||||,A|intron_variant|MODIFIER|AC112206.2|ENSG00000249364|transcript|ENST00000669754.1|pseudogene|2/2|n.477-1827T>A||||||,A|intron_variant|MODIFIER|AC112206.2|ENSG00000249364|transcript|ENST00000660658.1|pseudogene|1/1|n.227-1827T>A||||||,A|intron_variant|MODIFIER|AC112206.2|ENSG00000249364|transcript|ENST00000660629.1|pseudogene|2/2|n.633-1827T>A||||||,A|intron_variant|MODIFIER|AC112206.2|ENSG00000249364|transcript|ENST00000670004.1|pseudogene|3/3|n.465-1827T>A||||||,A|intron_variant|MODIFIER|AC112206.2|ENSG00000249364|transcript|ENST00000670173.1|pseudogene|2/3|n.270-1827T>A||||||,A|intron_variant|MODIFIER|AC112206.2|ENSG00000249364|transcript|ENST00000667775.1|pseudogene|3/3|n.407-1827T>A||||||,A|intron_variant|MODIFIER|AC112206.2|ENSG00000249364|transcript|ENST00000653448.1|pseudogene|3/3|n.373-1827T>A||||||,A|intron_variant|MODIFIER|AC112206.2|ENSG00000249364|transcript|ENST00000669333.1|pseudogene|1/1|n.985-1827T>A||||||,A|intron_variant|MODIFIER|AC112206.2|ENSG00000249364|transcript|ENST00000657280.1|pseudogene|2/2|n.299-1827T>A||||||,A|intron_variant|MODIFIER|AC112206.2|ENSG00000249364|transcript|ENST00000657465.1|pseudogene|1/1|n.272-1827T>A||||||	novel transcript ; novel transcript ; novel transcript
1036799	16_57828183_A_C	0	1	1	T|intron_variant|MODIFIER|AC106798.1|ENSG00000250421|transcript|ENST00000506819.1|pseudogene|2/3|n.152+12767T>A||||||,T|intron_variant|MODIFIER|AC024581.1|ENSG00000249894|transcript|ENST00000514791.1|pseudogene|2/2|n.350-4217T>A||||||,T|intron_variant|MODIFIER|AC106798.1|ENSG00000250421|transcript|ENST00000510621.5|pseudogene|2/3|n.126+18801T>A||||||,T|intron_variant|MODIFIER|AC112206.2|ENSG00000249364|transcript|ENST00000670173.1|pseudogene|3/3|n.692+105A>T||||||,T|non_coding_transcript_exon_variant|MODIFIER|AC112206.2|ENSG00000249364|transcript|ENST00000515227.2|pseudogene|4/4|n.881A>T||||||,T|non_coding_transcript_exon_variant|MODIFIER|AC112206.2|ENSG00000249364|transcript|ENST00000504068.2|pseudogene|4/4|n.845A>T||||||,T|non_coding_transcript_exon_variant|MODIFIER|AC112206.2|ENSG00000249364|transcript|ENST00000659965.1|pseudogene|5/5|n.1012A>T||||||,T|non_coding_transcript_exon_variant|MODIFIER|AC112206.2|ENSG00000249364|transcript|ENST00000669754.1|pseudogene|3/3|n.1004A>T||||||,T|non_coding_transcript_exon_variant|MODIFIER|AC112206.2|ENSG00000249364|transcript|ENST00000660658.1|pseudogene|2/2|n.754A>T||||||,T|non_coding_transcript_exon_variant|MODIFIER|AC112206.2|ENSG00000249364|transcript|ENST00000660629.1|pseudogene|3/3|n.1160A>T||||||,T|non_coding_transcript_exon_variant|MODIFIER|AC112206.2|ENSG00000249364|transcript|ENST00000670004.1|pseudogene|4/4|n.992A>T||||||,T|non_coding_transcript_exon_variant|MODIFIER|AC112206.2|ENSG00000249364|transcript|ENST00000667775.1|pseudogene|4/4|n.934A>T||||||,T|non_coding_transcript_exon_variant|MODIFIER|AC112206.2|ENSG00000249364|transcript|ENST00000653448.1|pseudogene|4/4|n.900A>T||||||,T|non_coding_transcript_exon_variant|MODIFIER|AC112206.2|ENSG00000249364|transcript|ENST00000669333.1|pseudogene|2/2|n.1512A>T||||||,T|non_coding_transcript_exon_variant|MODIFIER|AC112206.2|ENSG00000249364|transcript|ENST00000657280.1|pseudogene|3/3|n.826A>T||||||,T|non_coding_transcript_exon_variant|MODIFIER|AC112206.2|ENSG00000249364|transcript|ENST00000657465.1|pseudogene|2/2|n.799A>T||||||	novel transcript ; novel transcript ; novel transcript
1036800	16_57843482_C_T	0	1	0	T|intron_variant|MODIFIER|AC106798.1|ENSG00000250421|transcript|ENST00000506819.1|pseudogene|2/3|n.152+12498G>A||||||,T|intron_variant|MODIFIER|AC024581.1|ENSG00000249894|transcript|ENST00000514791.1|pseudogene|2/2|n.350-4486G>A||||||,T|intron_variant|MODIFIER|AC106798.1|ENSG00000250421|transcript|ENST00000510621.5|pseudogene|2/3|n.126+18532G>A||||||,T|intron_variant|MODIFIER|AC112206.2|ENSG00000249364|transcript|ENST00000670173.1|pseudogene|3/3|n.692+374C>T||||||,T|non_coding_transcript_exon_variant|MODIFIER|AC112206.2|ENSG00000249364|transcript|ENST00000669754.1|pseudogene|3/3|n.1273C>T||||||,T|non_coding_transcript_exon_variant|MODIFIER|AC112206.2|ENSG00000249364|transcript|ENST00000660658.1|pseudogene|2/2|n.1023C>T||||||	novel transcript ; novel transcript ; novel transcript
1036801	16_57844771_T_C	0	1	0	A|intron_variant|MODIFIER|AC106798.1|ENSG00000250421|transcript|ENST00000506819.1|pseudogene|2/3|n.152+11194C>T||||||,A|intron_variant|MODIFIER|AC024581.1|ENSG00000249894|transcript|ENST00000514791.1|pseudogene|2/2|n.350-5790C>T||||||,A|intron_variant|MODIFIER|AC106798.1|ENSG00000250421|transcript|ENST00000510621.5|pseudogene|2/3|n.126+17228C>T||||||	novel transcript ; novel transcript
1036802	16_57852663_G_A	0	1	0	C|intron_variant|MODIFIER|AC106798.1|ENSG00000250421|transcript|ENST00000506819.1|pseudogene|2/3|n.152+9434A>G||||||,C|intron_variant|MODIFIER|AC024581.1|ENSG00000249894|transcript|ENST00000514791.1|pseudogene|2/2|n.350-7550A>G||||||,C|intron_variant|MODIFIER|AC106798.1|ENSG00000250421|transcript|ENST00000510621.5|pseudogene|2/3|n.126+15468A>G||||||	novel transcript ; novel transcript
1036803	16_57867222_G_A	0	1	0	T|intron_variant|MODIFIER|AC106798.1|ENSG00000250421|transcript|ENST00000506819.1|pseudogene|2/3|n.152+6798G>A||||||,T|intron_variant|MODIFIER|AC024581.1|ENSG00000249894|transcript|ENST00000514791.1|pseudogene|2/2|n.350-10186G>A||||||,T|intron_variant|MODIFIER|AC106798.1|ENSG00000250421|transcript|ENST00000510621.5|pseudogene|2/3|n.126+12832G>A||||||	novel transcript ; novel transcript
1036804	16_57882936_G_C	0	1	0	T|intron_variant|MODIFIER|AC106798.1|ENSG00000250421|transcript|ENST00000510621.5|pseudogene|1/3|n.57+4392C>A||||||	novel transcript
1036805	16_57883245_C_T	0	1	0	T|intron_variant|MODIFIER|AC106798.1|ENSG00000250421|transcript|ENST00000510621.5|pseudogene|1/3|n.57+3903G>A||||||	novel transcript
1036806	16_57887848_A_G	0	1	0	INTERGENIC	NA
1036807	16_57888155_C_T	0	0.230769230769231	0	INTERGENIC	NA
1036808	16_57903952_G_C	0	1	0	INTERGENIC	NA
1036809	16_57903991_G_A	0	1	0	INTERGENIC	NA
1036810	16_57917067_A_G	0	1	0	INTERGENIC	NA
1036811	16_57924255_C_T	0	1	0	INTERGENIC	NA
1036812	16_57927914_C_T	0	0.96551724137931	0	INTERGENIC	NA
1036813	16_57932250_C_A	0	1	0	INTERGENIC	NA
1036814	16_57933314_T_C	0	0.975	0	INTERGENIC	NA
1036815	16_57936961_A_G	0	0.973684210526316	0	INTERGENIC	NA
1036816	16_57939164_T_C	0	1	0	INTERGENIC	NA
1036817	16_57945877_G_T	0	1	0	INTERGENIC	NA
1036818	16_57946398_C_T	0	1	0	INTERGENIC	NA
1036819	16_57972365_A_C	0	1	0	INTERGENIC	NA
1036820	16_57979239_G_T	0	1	0	INTERGENIC	NA
1036821	16_57990389_T_G	0	1	0	INTERGENIC	NA
1036822	16_57991494_A_G	0	1	0	INTERGENIC	NA
1036823	16_57991850_G_A	0	1	0	INTERGENIC	NA
1036824	16_57993561_G_A	0	1	0	INTERGENIC	NA
1036825	16_57994350_T_C	0	1	0	INTERGENIC	NA
1036826	16_57996149_T_C	0	1	0	INTERGENIC	NA
1036827	16_57998582_T_C	0	1	0	INTERGENIC	NA
1036828	16_57998845_C_T	0	0.975	0	INTERGENIC	NA
1036829	16_58001525_C_A	0	1	0	INTERGENIC	NA
1036830	16_58013869_G_A	0	1	0	INTERGENIC	NA
1036831	16_58017008_G_A	0	1	0	INTERGENIC	NA
1036832	16_58019826_G_T	0	1	0	INTERGENIC	NA
1036833	16_58020195_C_G	0	0.976744186046512	0	INTERGENIC	NA
1036834	16_58022977_T_C	0	1	0	INTERGENIC	NA
1036835	16_58023441_A_C	0	1	0	INTERGENIC	NA
1036836	16_58029609_G_T	0	1	0	INTERGENIC	NA
1036837	16_58031555_G_A	0	1	0	INTERGENIC	NA
1036838	16_58031720_G_A	0	1	0	INTERGENIC	NA
1036839	16_58034076_A_C	0	0.267857142857143	0	INTERGENIC	NA
1036840	16_58086237_C_T	0	0.982758620689655	0	INTERGENIC	NA
1036841	16_58095596_G_A	0	1	0	INTERGENIC	NA
1036842	16_58162094_G_T	0	1	0	INTERGENIC	NA
1036843	16_58165766_C_T	0	1	0	INTERGENIC	NA
1036844	16_58170741_T_A	0	1	0	INTERGENIC	NA
1036845	16_58172539_T_G	0	0.976744186046512	0	INTERGENIC	NA
1036846	16_58175841_C_T	0	1	0	INTERGENIC	NA
1036847	16_58176624_G_A	0	1	0	INTERGENIC	NA
1036848	16_58178239_T_C	0	1	0	INTERGENIC	NA
1036849	16_58179663_T_C	0	1	0	INTERGENIC	NA
1036850	16_58190228_T_A	0	1	0	INTERGENIC	NA
1036851	16_58194797_C_T	0	1	0	C|intron_variant|MODIFIER|PIK3R1|ENSG00000145675|transcript|ENST00000521381.6|protein_coding|1/15|n.-387+3825T>C||||||,C|intron_variant|MODIFIER|PIK3R1|ENSG00000145675|transcript|ENST00000517643.1|processed_transcript|1/1|n.333+1976T>C||||||,C|intron_variant|MODIFIER|PIK3R1|ENSG00000145675|transcript|ENST00000521657.5|protein_coding|1/15|n.-387+3821T>C||||||	phosphoinositide-3-kinase regulatory subunit 1
1036852	16_58202258_G_A	0	1	0	A|intron_variant|MODIFIER|PIK3R1|ENSG00000145675|transcript|ENST00000521381.6|protein_coding|1/15|n.-386-1892G>A||||||,A|intron_variant|MODIFIER|PIK3R1|ENSG00000145675|transcript|ENST00000517643.1|processed_transcript|1/1|n.334-1892G>A||||||,A|intron_variant|MODIFIER|PIK3R1|ENSG00000145675|transcript|ENST00000521657.5|protein_coding|1/15|n.-386-1892G>A||||||	phosphoinositide-3-kinase regulatory subunit 1
1036853	16_58223582_C_G	0	1	0	G|intron_variant|MODIFIER|PIK3R1|ENSG00000145675|transcript|ENST00000521381.6|protein_coding|2/15|n.335-5022A>G||||||,G|intron_variant|MODIFIER|PIK3R1|ENSG00000145675|transcript|ENST00000517412.1|retained_intron|1/1|n.574-5022A>G||||||,G|intron_variant|MODIFIER|PIK3R1|ENSG00000145675|transcript|ENST00000521657.5|protein_coding|2/15|n.335-5022A>G||||||,G|intron_variant|MODIFIER|PIK3R1|ENSG00000145675|transcript|ENST00000520675.1|protein_coding|1/4|c.41-5022A>G||||||WARNING_TRANSCRIPT_INCOMPLETE	phosphoinositide-3-kinase regulatory subunit 1
1036854	16_58227916_T_A	0	1	0	G|intron_variant|MODIFIER|PIK3R1|ENSG00000145675|transcript|ENST00000521381.6|protein_coding|3/15|n.428-165A>G||||||,G|intron_variant|MODIFIER|PIK3R1|ENSG00000145675|transcript|ENST00000521657.5|protein_coding|3/15|n.428-165A>G||||||,G|intron_variant|MODIFIER|PIK3R1|ENSG00000145675|transcript|ENST00000520675.1|protein_coding|2/4|c.134-165A>G||||||WARNING_TRANSCRIPT_INCOMPLETE	phosphoinositide-3-kinase regulatory subunit 1
1036855	16_58230110_G_T	0	1	0	T|intron_variant|MODIFIER|PIK3R1|ENSG00000145675|transcript|ENST00000521381.6|protein_coding|4/15|n.502+1429C>T||||||,T|intron_variant|MODIFIER|PIK3R1|ENSG00000145675|transcript|ENST00000521657.5|protein_coding|4/15|n.502+1429C>T||||||,T|intron_variant|MODIFIER|PIK3R1|ENSG00000145675|transcript|ENST00000520675.1|protein_coding|3/4|c.208+1429C>T||||||WARNING_TRANSCRIPT_INCOMPLETE	phosphoinositide-3-kinase regulatory subunit 1
1036856	16_58237031_C_G	0	1	0	T|intron_variant|MODIFIER|PIK3R1|ENSG00000145675|transcript|ENST00000521381.6|protein_coding|4/15|n.503-1967C>T||||||,T|intron_variant|MODIFIER|PIK3R1|ENSG00000145675|transcript|ENST00000521657.5|protein_coding|4/15|n.503-1967C>T||||||,T|intron_variant|MODIFIER|PIK3R1|ENSG00000145675|transcript|ENST00000520675.1|protein_coding|3/4|c.209-1967C>T||||||WARNING_TRANSCRIPT_INCOMPLETE	phosphoinositide-3-kinase regulatory subunit 1
1036857	16_58243343_A_C	0	1	0	C|intron_variant|MODIFIER|PIK3R1|ENSG00000145675|transcript|ENST00000521381.6|protein_coding|7/15|n.916+1433T>C||||||,C|intron_variant|MODIFIER|PIK3R1|ENSG00000145675|transcript|ENST00000522084.5|protein_coding|2/3|n.106+1433T>C||||||,C|intron_variant|MODIFIER|PIK3R1|ENSG00000145675|transcript|ENST00000523807.5|protein_coding|3/5|n.106+1433T>C||||||,C|intron_variant|MODIFIER|PIK3R1|ENSG00000145675|transcript|ENST00000521657.5|protein_coding|7/15|n.916+1433T>C||||||	phosphoinositide-3-kinase regulatory subunit 1
1036858	16_58261294_C_T	0	1	1	INTERGENIC	NA
1036859	16_58261861_C_T	0	1	1	INTERGENIC	NA
1036860	16_58262136_G_C	0	1	1	INTERGENIC	NA
1036861	16_58262143_C_G	0	1	1	INTERGENIC	NA
1036862	16_58263375_T_A	0	1	0	INTERGENIC	NA
1036863	16_58263517_G_A	0	1	0	INTERGENIC	NA
1036864	16_58265889_G_C	0	1	1	INTERGENIC	NA
1036865	16_58266008_G_A	0	1	0	INTERGENIC	NA
1036866	16_58266160_C_T	0	1	0	INTERGENIC	NA
1036867	16_58266283_T_G	0	1	1	INTERGENIC	NA
1036868	16_58266838_T_C	0	1	0	INTERGENIC	NA
1036869	16_58267925_C_T	0	1	1	INTERGENIC	NA
1036870	16_58268369_A_G	0	1	1	INTERGENIC	NA
1036871	16_58268678_C_A	0	1	0	INTERGENIC	NA
1036872	16_58279338_G_C	0	1	0	INTERGENIC	NA
1036873	16_58279509_C_G	0	1	0	INTERGENIC	NA
1036874	16_58280044_G_A	0	1	0	INTERGENIC	NA
1036875	16_58285188_C_T	0	1	0	INTERGENIC	NA
1036876	16_58285279_G_A	0	1	0	INTERGENIC	NA
1036877	16_58286940_A_G	0	0.973684210526316	0	INTERGENIC	NA
1036878	16_58292706_G_T	0	1	0	INTERGENIC	NA
1036879	16_58293224_C_T	0	1	0	INTERGENIC	NA
1036880	16_58295253_G_A	0	1	0	INTERGENIC	NA
1036881	16_58317792_G_A	0	1	0	INTERGENIC	NA
1036882	16_58334196_G_T	0	1	0	INTERGENIC	NA
1036883	16_58335163_G_T	0	1	0	T|intron_variant|MODIFIER|AC010280.1|ENSG00000248359|transcript|ENST00000663729.1|pseudogene|1/3|n.105-8844C>A||||||	novel transcript
1036884	16_58336933_G_A	0	1	0	T|intron_variant|MODIFIER|AC010280.1|ENSG00000248359|transcript|ENST00000663729.1|pseudogene|1/3|n.104+7550G>A||||||	novel transcript
1036885	16_58345538_T_A	0	1	0	C|intron_variant|MODIFIER|AC010280.1|ENSG00000248359|transcript|ENST00000663729.1|pseudogene|1/3|n.104+2581C>G||||||	novel transcript
1036886	16_58345549_A_T	0	1	0	INTERGENIC	NA
1036887	16_58348654_G_A	0	1	1	INTERGENIC	NA
1036888	16_58348724_G_A	0	1	0	INTERGENIC	NA
1036889	16_58349207_C_A	0	1	1	INTERGENIC	NA
1036890	16_58349324_C_A	0	1	0	INTERGENIC	NA
1036891	16_58349373_A_T	0	1	0	INTERGENIC	NA
1036892	16_58351551_C_T	0	1	0	INTERGENIC	NA
1036893	16_58351907_G_A	0	1	0	INTERGENIC	NA
1036894	16_58352448_A_G	0	1	0	INTERGENIC	NA
1036895	16_58431517_G_A	0	1	0	INTERGENIC	NA
1036896	16_58450723_T_G	0	1	0	INTERGENIC	NA
1036897	16_58451269_C_A	0	1	1	INTERGENIC	NA
1036898	16_58474477_G_C	0	1	0	INTERGENIC	NA
1036899	16_58494503_C_G	0	1	1	INTERGENIC	NA
1036900	16_58495711_C_T	0	1	1	INTERGENIC	NA
1036901	16_58496686_C_T	0	1	0	INTERGENIC	NA
1036902	16_58499805_G_T	0	1	0	INTERGENIC	NA
1036903	16_58504758_C_T	0	1	0	INTERGENIC	NA
1036904	16_58509427_T_G	0	1	1	INTERGENIC	NA
1036905	16_58509842_C_T	0	1	0	INTERGENIC	NA
1036906	16_58510391_G_C	0	1	0.95	INTERGENIC	NA
1036907	16_58511164_G_A	0	1	0	INTERGENIC	NA
1036908	16_58511522_A_G	0	1	1	INTERGENIC	NA
1036909	16_58512416_C_T	0	1	0	INTERGENIC	NA
1036910	16_58515300_G_C	0	1	1	INTERGENIC	NA
1036911	16_58516028_T_C	0	1	0	INTERGENIC	NA
1036912	16_58517456_C_G	0	1	0	INTERGENIC	NA
1036913	16_58519260_A_C	0	0.959183673469388	0	INTERGENIC	NA
1036914	16_58519444_T_C	0	1	0.958333333333333	INTERGENIC	NA
1036915	16_58522662_T_C	0	0.976190476190476	0	INTERGENIC	NA
1036916	16_58523896_A_G	0	1	0	INTERGENIC	NA
1036917	16_58524803_T_C	0	1	0	INTERGENIC	NA
1036918	16_58525085_C_T	0	1	0	INTERGENIC	NA
1036919	16_58526871_C_T	0	1	0	INTERGENIC	NA
1036920	16_58529934_T_C	0	1	0	INTERGENIC	NA
1036921	16_58532400_G_A	0	1	0	INTERGENIC	NA
1036922	16_58537405_A_G	0	0.974358974358974	0	INTERGENIC	NA
1036923	16_58539997_G_A	0	1	0	INTERGENIC	NA
1036924	16_58540042_C_T	0	1	1	INTERGENIC	NA
1036925	16_58540349_T_C	0	1	0	INTERGENIC	NA
1036926	16_58543234_A_C	0	0.948717948717949	0.962962962962963	INTERGENIC	NA
1036927	16_58544187_C_T	0	1	1	INTERGENIC	NA
1036928	16_58544358_T_C	0	1	0	INTERGENIC	NA
1036929	16_58545254_A_C	0	1	1	INTERGENIC	NA
1036930	16_58545370_C_T	0	1	1	INTERGENIC	NA
1036931	16_58545982_T_C	0	1	0	INTERGENIC	NA
1036932	16_58546615_A_C	0	1	0	INTERGENIC	NA
1036933	16_58546626_T_C	0	1	0	INTERGENIC	NA
1036934	16_58573407_A_G	0	1	0	INTERGENIC	NA
1036935	16_58580777_T_C	0	1	0	INTERGENIC	NA
1036936	16_58661045_C_G	0	0.264705882352941	0	INTERGENIC	NA
1036937	16_58685243_T_C	0	0.981481481481482	0.894736842105263	T|intron_variant|MODIFIER|AC093523.1|ENSG00000249335|transcript|ENST00000668535.1|pseudogene|5/5|n.831-8312G>A||||||	novel transcript
1036938	16_58711942_T_C	0	1	0	G|intron_variant|MODIFIER|AC093523.1|ENSG00000249335|transcript|ENST00000668535.1|pseudogene|5/5|n.830+9599T>C||||||	novel transcript
1036939	16_58723779_A_G	0	1	0	C|intron_variant|MODIFIER|AC093523.1|ENSG00000249335|transcript|ENST00000503268.2|pseudogene|3/3|n.542-8158C>G||||||,C|intron_variant|MODIFIER|AC093523.1|ENSG00000249335|transcript|ENST00000668535.1|pseudogene|3/5|n.542-8158C>G||||||	novel transcript
1036940	16_58728581_T_C	0	1	0	G|intron_variant|MODIFIER|AC093523.1|ENSG00000249335|transcript|ENST00000503268.2|pseudogene|3/3|n.542-43029T>C||||||,G|intron_variant|MODIFIER|AC093523.1|ENSG00000249335|transcript|ENST00000668535.1|pseudogene|3/5|n.542-43029T>C||||||	novel transcript
1036941	16_58737529_G_A	0	1	0	G|intron_variant|MODIFIER|AC093523.1|ENSG00000249335|transcript|ENST00000503268.2|pseudogene|3/3|n.542-58620T>C||||||,G|intron_variant|MODIFIER|AC093523.1|ENSG00000249335|transcript|ENST00000668535.1|pseudogene|3/5|n.542-58620T>C||||||	novel transcript
1036942	16_58739433_C_T	0	1	0	T|intron_variant|MODIFIER|AC093523.1|ENSG00000249335|transcript|ENST00000503268.2|pseudogene|3/3|n.541+47446T>A||||||,T|intron_variant|MODIFIER|AC093523.1|ENSG00000249335|transcript|ENST00000668535.1|pseudogene|3/5|n.541+47446T>A||||||	novel transcript
1036943	16_58747148_C_T	0	1	0	C|intron_variant|MODIFIER|AC093523.1|ENSG00000249335|transcript|ENST00000503268.2|pseudogene|3/3|n.541+14369A>G||||||,C|intron_variant|MODIFIER|AC093523.1|ENSG00000249335|transcript|ENST00000668535.1|pseudogene|3/5|n.541+14369A>G||||||,C|intron_variant|MODIFIER|AC093523.1|ENSG00000249335|transcript|ENST00000654078.1|pseudogene|3/3|n.538-2135A>G||||||	novel transcript
1036944	16_58755139_T_C	0	1	1	T|intron_variant|MODIFIER|AC093523.1|ENSG00000249335|transcript|ENST00000503268.2|pseudogene|3/3|n.541+4346G>A||||||,T|intron_variant|MODIFIER|AC093523.1|ENSG00000249335|transcript|ENST00000668535.1|pseudogene|3/5|n.541+4346G>A||||||,T|intron_variant|MODIFIER|AC093523.1|ENSG00000249335|transcript|ENST00000654078.1|pseudogene|3/3|n.537+4346G>A||||||	novel transcript
1036945	16_58768317_G_C	0	1	0	G|intron_variant|MODIFIER|AC093523.1|ENSG00000249335|transcript|ENST00000503268.2|pseudogene|1/3|n.160-6801T>C||||||,G|intron_variant|MODIFIER|AC093523.1|ENSG00000249335|transcript|ENST00000668535.1|pseudogene|1/5|n.160-6801T>C||||||,G|intron_variant|MODIFIER|AC093523.1|ENSG00000249335|transcript|ENST00000654078.1|pseudogene|1/3|n.156-6801T>C||||||	novel transcript
1036946	16_58769132_T_C	0	1	0	T|intron_variant|MODIFIER|AC093523.1|ENSG00000249335|transcript|ENST00000503268.2|pseudogene|1/3|n.160-9397G>A||||||,T|intron_variant|MODIFIER|LINC02198|ENSG00000249352|transcript|ENST00000505371.2|pseudogene|1/1|n.141-483G>A||||||,T|intron_variant|MODIFIER|AC093523.1|ENSG00000249335|transcript|ENST00000668535.1|pseudogene|1/5|n.160-9397G>A||||||,T|intron_variant|MODIFIER|AC093523.1|ENSG00000249335|transcript|ENST00000654078.1|pseudogene|1/3|n.156-9397G>A||||||	novel transcript ; long intergenic non-protein coding RNA 2198
1036947	16_58769511_T_A	0	1	0	G|intron_variant|MODIFIER|AC093523.1|ENSG00000249335|transcript|ENST00000503268.2|pseudogene|1/3|n.159+17465T>C||||||,G|intron_variant|MODIFIER|LINC02198|ENSG00000249352|transcript|ENST00000505371.2|pseudogene|1/1|n.141-18485T>C||||||,G|intron_variant|MODIFIER|AC093523.1|ENSG00000249335|transcript|ENST00000668535.1|pseudogene|1/5|n.159+17465T>C||||||,G|intron_variant|MODIFIER|AC093523.1|ENSG00000249335|transcript|ENST00000654078.1|pseudogene|1/3|n.155+5116T>C||||||	novel transcript ; long intergenic non-protein coding RNA 2198
1036948	16_58771277_C_G	0	1	0	C|intron_variant|MODIFIER|AC093523.1|ENSG00000249335|transcript|ENST00000503268.2|pseudogene|1/3|n.159+12241T>G||||||,C|intron_variant|MODIFIER|LINC02198|ENSG00000249352|transcript|ENST00000505371.2|pseudogene|1/1|n.141-23709T>G||||||,C|intron_variant|MODIFIER|AC093523.1|ENSG00000249335|transcript|ENST00000668535.1|pseudogene|1/5|n.159+12241T>G||||||,C|non_coding_transcript_exon_variant|MODIFIER|AC093523.1|ENSG00000249335|transcript|ENST00000654078.1|pseudogene|1/4|n.47T>G||||||	novel transcript ; long intergenic non-protein coding RNA 2198
1036949	16_58772987_T_C	0	1	0	C|intron_variant|MODIFIER|AC093523.1|ENSG00000249335|transcript|ENST00000503268.2|pseudogene|1/3|n.159+7622A>G||||||,C|intron_variant|MODIFIER|LINC02198|ENSG00000249352|transcript|ENST00000505371.2|pseudogene|1/1|n.141-28328A>G||||||,C|intron_variant|MODIFIER|AC093523.1|ENSG00000249335|transcript|ENST00000668535.1|pseudogene|1/5|n.159+7622A>G||||||	novel transcript ; long intergenic non-protein coding RNA 2198
1036950	16_58773132_C_T	0	1	0	G|intron_variant|MODIFIER|AC093523.1|ENSG00000249335|transcript|ENST00000503268.2|pseudogene|1/3|n.159+6409T>C||||||,G|intron_variant|MODIFIER|LINC02198|ENSG00000249352|transcript|ENST00000505371.2|pseudogene|1/1|n.140+29170T>C||||||,G|intron_variant|MODIFIER|AC093523.1|ENSG00000249335|transcript|ENST00000668535.1|pseudogene|1/5|n.159+6409T>C||||||	novel transcript ; long intergenic non-protein coding RNA 2198
1036951	16_58773598_T_A	0	1	0	T|intron_variant|MODIFIER|AC093523.1|ENSG00000249335|transcript|ENST00000503268.2|pseudogene|1/3|n.159+6150G>A||||||,T|intron_variant|MODIFIER|LINC02198|ENSG00000249352|transcript|ENST00000505371.2|pseudogene|1/1|n.140+28911G>A||||||,T|intron_variant|MODIFIER|AC093523.1|ENSG00000249335|transcript|ENST00000668535.1|pseudogene|1/5|n.159+6150G>A||||||	novel transcript ; long intergenic non-protein coding RNA 2198
1036952	16_58778131_T_C	0	1	0	G|intron_variant|MODIFIER|AC093523.1|ENSG00000249335|transcript|ENST00000503268.2|pseudogene|1/3|n.159+297A>C||||||,G|intron_variant|MODIFIER|LINC02198|ENSG00000249352|transcript|ENST00000505371.2|pseudogene|1/1|n.140+23058A>C||||||,G|intron_variant|MODIFIER|AC093523.1|ENSG00000249335|transcript|ENST00000668535.1|pseudogene|1/5|n.159+297A>C||||||	novel transcript ; long intergenic non-protein coding RNA 2198
1036953	16_58792309_G_C	0	1	0	C|intron_variant|MODIFIER|LINC02198|ENSG00000249352|transcript|ENST00000505371.2|pseudogene|1/1|n.140+21497A>G||||||	long intergenic non-protein coding RNA 2198
1036954	16_58792627_T_C	0	1	1	A|intron_variant|MODIFIER|LINC02198|ENSG00000249352|transcript|ENST00000505371.2|pseudogene|1/1|n.140+16739G>T||||||	long intergenic non-protein coding RNA 2198
1036955	16_58794889_A_G	0	1	0	T|intron_variant|MODIFIER|LINC02198|ENSG00000249352|transcript|ENST00000505371.2|pseudogene|1/1|n.140+14381G>A||||||	long intergenic non-protein coding RNA 2198
1036956	16_58798143_G_A	0	0.909090909090909	0	G|intron_variant|MODIFIER|LINC02198|ENSG00000249352|transcript|ENST00000505371.2|pseudogene|1/1|n.140+14290T>C||||||	long intergenic non-protein coding RNA 2198
1036957	16_58802094_T_C	0	1	0	G|intron_variant|MODIFIER|LINC02198|ENSG00000249352|transcript|ENST00000505371.2|pseudogene|1/1|n.140+11338T>C||||||	long intergenic non-protein coding RNA 2198
1036958	16_58803080_A_G	0	1	1	A|intron_variant|MODIFIER|LINC02198|ENSG00000249352|transcript|ENST00000505371.2|pseudogene|1/1|n.140+9147C>T||||||	long intergenic non-protein coding RNA 2198
1036959	16_58805302_C_T	0	0.230769230769231	0	C|intron_variant|MODIFIER|LINC02198|ENSG00000249352|transcript|ENST00000505371.2|pseudogene|1/1|n.140+8766A>G||||||	long intergenic non-protein coding RNA 2198
1036960	16_58805583_G_A	0	1	0	C|intron_variant|MODIFIER|LINC02198|ENSG00000249352|transcript|ENST00000505371.2|pseudogene|1/1|n.140+7090T>G||||||	long intergenic non-protein coding RNA 2198
1036961	16_58807216_A_C	0	1	1	G|intron_variant|MODIFIER|LINC02198|ENSG00000249352|transcript|ENST00000505371.2|pseudogene|1/1|n.140+6973G>C||||||	long intergenic non-protein coding RNA 2198
1036962	16_58809672_A_C	0	1	0	C|intron_variant|MODIFIER|LINC02198|ENSG00000249352|transcript|ENST00000504280.1|pseudogene|1/2|n.379-806A>G||||||,C|intron_variant|MODIFIER|LINC02198|ENSG00000249352|transcript|ENST00000505371.2|pseudogene|1/1|n.140+987A>G||||||	long intergenic non-protein coding RNA 2198
1036963	16_58812947_A_G	0	1	0	C|intron_variant|MODIFIER|AC010273.3|ENSG00000250237|transcript|ENST00000479830.2|pseudogene|1/1|n.379+1844A>G||||||	novel transcript
1036964	16_58815541_G_C	0	0.981481481481482	0	INTERGENIC	NA
1036965	16_58815667_G_A	0	0.953488372093023	0	INTERGENIC	NA
1036966	16_58828685_C_T	0	1	0	INTERGENIC	NA
1036967	16_58830640_G_C	0	0.959183673469388	0	INTERGENIC	NA
1036968	16_58830687_T_G	0	0.979591836734694	0	INTERGENIC	NA
1036969	16_58832483_G_A	0	1	0	INTERGENIC	NA
1036970	16_58833951_A_C	0	1	0	INTERGENIC	NA
1036971	16_58834875_G_C	0	1	0	INTERGENIC	NA
1036972	16_58837255_A_T	0	0.211267605633803	0	INTERGENIC	NA
1036973	16_58838623_A_G	0	1	0	INTERGENIC	NA
1036974	16_58838669_A_C	0	1	0	INTERGENIC	NA
1036975	16_58847993_G_A	0	0.956521739130435	0	A|intron_variant|MODIFIER|SLC30A5|ENSG00000145740|transcript|ENST00000396591.8|protein_coding|7/15|n.613-46T>A||||||,A|intron_variant|MODIFIER|SLC30A5|ENSG00000145740|transcript|ENST00000507354.5|retained_intron|4/10|n.811-46T>A||||||,A|intron_variant|MODIFIER|AC010273.2|ENSG00000248664|transcript|ENST00000504129.1|pseudogene|5/5|n.776+44A>T||||||,A|intron_variant|MODIFIER|SLC30A5|ENSG00000145740|transcript|ENST00000621204.4|protein_coding|7/16|n.-549-46T>A||||||	solute carrier family 30 member 5 ; novel transcript
1036976	16_58854264_A_G	0	1	0	INTERGENIC	NA
1036977	16_58854567_T_C	0	1	0	INTERGENIC	NA
1036978	16_58854767_G_A	0	1	0	INTERGENIC	NA
1036979	16_58855685_T_C	0	0.971428571428571	0	INTERGENIC	NA
1036980	16_58856067_C_T	0	0.947368421052632	0	INTERGENIC	NA
1036981	16_58857706_C_T	0	0.978260869565217	0	T|5_prime_UTR_premature_start_codon_gain_variant|LOW|CCNB1|ENSG00000134057|transcript|ENST00000506572.5|protein_coding|1/8|n.-76G>T||||||,T|5_prime_UTR_premature_start_codon_gain_variant|LOW|CCNB1|ENSG00000134057|transcript|ENST00000256442.10|protein_coding|1/9|n.-76G>T||||||,T|5_prime_UTR_variant|MODIFIER|CCNB1|ENSG00000134057|transcript|ENST00000506572.5|protein_coding|1/8|n.-76G>T|||||76|,T|5_prime_UTR_variant|MODIFIER|CCNB1|ENSG00000134057|transcript|ENST00000256442.10|protein_coding|1/9|n.-76G>T|||||76|,T|non_coding_transcript_exon_variant|MODIFIER|CCNB1|ENSG00000134057|transcript|ENST00000506572.5|protein_coding|1/8|n.-76G>T||||||,T|non_coding_transcript_exon_variant|MODIFIER|CCNB1|ENSG00000134057|transcript|ENST00000256442.10|protein_coding|1/9|n.-76G>T||||||	cyclin B1
1036982	16_58861736_T_C	0	1	0	INTERGENIC	NA
1036983	16_58861935_T_G	0	1	0	C|intron_variant|MODIFIER|CENPH|ENSG00000153044|transcript|ENST00000283006.7|protein_coding|4/8|n.315-299G>C||||||,C|intron_variant|MODIFIER|CENPH|ENSG00000153044|transcript|ENST00000515001.5|protein_coding|4/7|n.314+963G>C||||||,C|intron_variant|MODIFIER|CENPH|ENSG00000153044|transcript|ENST00000514753.1|retained_intron|4/4|n.304-299G>C||||||,C|intron_variant|MODIFIER|CENPH|ENSG00000153044|transcript|ENST00000502689.1|protein_coding|3/7|c.132-299G>C||||||WARNING_TRANSCRIPT_NO_START_CODON,C|intron_variant|MODIFIER|CENPH|ENSG00000153044|transcript|ENST00000513575.5|nonsense_mediated_decay|4/5|n.274-299G>C||||||	centromere protein H
1036984	16_58862490_A_G	0	0.977777777777778	0	G|intron_variant|MODIFIER|CENPH|ENSG00000153044|transcript|ENST00000283006.7|protein_coding|5/8|n.372-1881T>G||||||,G|intron_variant|MODIFIER|CENPH|ENSG00000153044|transcript|ENST00000515001.5|protein_coding|4/7|n.315-1881T>G||||||,G|intron_variant|MODIFIER|CENPH|ENSG00000153044|transcript|ENST00000502689.1|protein_coding|4/7|c.189-1881T>G||||||WARNING_TRANSCRIPT_NO_START_CODON,G|intron_variant|MODIFIER|CENPH|ENSG00000153044|transcript|ENST00000513575.5|nonsense_mediated_decay|5/5|n.*37-1881T>G||||||	centromere protein H
1036985	16_58866053_T_C	0	1	0	INTERGENIC	NA
1036986	16_58868617_C_T	0	1	0	INTERGENIC	NA
1036987	16_58869136_G_C	0	0.981132075471698	0	G|intron_variant|MODIFIER|MRPS36|ENSG00000134056|transcript|ENST00000256441.5|protein_coding|1/3|n.43-2874T>G||||||,G|intron_variant|MODIFIER|MRPS36|ENSG00000134056|transcript|ENST00000602380.1|protein_coding|1/3|n.-153-2874T>G||||||,G|intron_variant|MODIFIER|MRPS36|ENSG00000134056|transcript|ENST00000503793.1|processed_transcript|1/2|n.226-2878T>G||||||,G|intron_variant|MODIFIER|MRPS36|ENSG00000134056|transcript|ENST00000507022.1|processed_transcript|1/2|n.87-4736T>G||||||,G|intron_variant|MODIFIER|MRPS36|ENSG00000134056|transcript|ENST00000512880.5|protein_coding|1/3|n.-149-2878T>G||||||	mitochondrial ribosomal protein S36
1036988	16_58870027_C_T	0	1	0.92	T|splice_region_variant&intron_variant|LOW|MRPS36|ENSG00000134056|transcript|ENST00000256441.5|protein_coding|3/3|n.295-8C>T||||||,T|splice_region_variant&intron_variant|LOW|MRPS36|ENSG00000134056|transcript|ENST00000602380.1|protein_coding|3/3|n.100-8C>T||||||,T|splice_region_variant&intron_variant|LOW|MRPS36|ENSG00000134056|transcript|ENST00000507022.1|processed_transcript|2/2|n.275-8C>T||||||,T|splice_region_variant&intron_variant|LOW|MRPS36|ENSG00000134056|transcript|ENST00000512880.5|protein_coding|3/3|n.100-8C>T||||||	mitochondrial ribosomal protein S36
1036989	16_58870179_T_A	0	1	0	INTERGENIC	NA
1036990	16_58870443_G_T	0	1	0	INTERGENIC	NA
1036991	16_58870778_T_C	0	1	0	T|5_prime_UTR_variant|MODIFIER|CDK7|ENSG00000134058|transcript|ENST00000502604.5|protein_coding|1/11|n.-181C>T|||||20085|,T|5_prime_UTR_variant|MODIFIER|CDK7|ENSG00000134058|transcript|ENST00000506563.5|protein_coding|2/10|n.-181C>T|||||20085|,T|non_coding_transcript_exon_variant|MODIFIER|CDK7|ENSG00000134058|transcript|ENST00000512687.5|retained_intron|2/5|n.214C>T||||||,T|non_coding_transcript_exon_variant|MODIFIER|CDK7|ENSG00000134058|transcript|ENST00000256443.8|protein_coding|2/12|n.99C>T||||||,T|non_coding_transcript_exon_variant|MODIFIER|CDK7|ENSG00000134058|transcript|ENST00000515391.5|nonsense_mediated_decay|2/9|n.99C>T||||||,T|non_coding_transcript_exon_variant|MODIFIER|CDK7|ENSG00000134058|transcript|ENST00000512985.1|retained_intron|2/2|n.192C>T||||||,T|non_coding_transcript_exon_variant|MODIFIER|CDK7|ENSG00000134058|transcript|ENST00000515180.5|nonsense_mediated_decay|2/6|n.99C>T||||||,T|non_coding_transcript_exon_variant|MODIFIER|CDK7|ENSG00000134058|transcript|ENST00000510106.5|nonsense_mediated_decay|2/9|n.99C>T||||||,T|non_coding_transcript_exon_variant|MODIFIER|CDK7|ENSG00000134058|transcript|ENST00000513629.1|processed_transcript|1/8|n.284C>T||||||,T|non_coding_transcript_exon_variant|MODIFIER|CDK7|ENSG00000134058|transcript|ENST00000502604.5|protein_coding|1/11|n.-181C>T||||||,T|non_coding_transcript_exon_variant|MODIFIER|CDK7|ENSG00000134058|transcript|ENST00000626796.2|protein_coding|2/3|n.99C>T||||||,T|non_coding_transcript_exon_variant|MODIFIER|CDK7|ENSG00000134058|transcript|ENST00000629350.2|protein_coding|2/8|n.99C>T||||||,T|non_coding_transcript_exon_variant|MODIFIER|CDK7|ENSG00000134058|transcript|ENST00000506563.5|protein_coding|2/10|n.-181C>T||||||,T|non_coding_transcript_exon_variant|MODIFIER|CDK7|ENSG00000134058|transcript|ENST00000506789.5|nonsense_mediated_decay|2/6|n.99C>T||||||,T|non_coding_transcript_exon_variant|MODIFIER|CDK7|ENSG00000134058|transcript|ENST00000514676.5|protein_coding|2/11|n.99C>T||||||,T|non_coding_transcript_exon_variant|MODIFIER|CDK7|ENSG00000134058|transcript|ENST00000504147.5|nonsense_mediated_decay|2/9|n.99C>T||||||,T|non_coding_transcript_exon_variant|MODIFIER|CDK7|ENSG00000134058|transcript|ENST00000508726.5|nonsense_mediated_decay|2/7|n.99C>T||||||	cyclin dependent kinase 7
1036992	16_58871500_C_T	0	1	0	A|intron_variant|MODIFIER|CDK7|ENSG00000134058|transcript|ENST00000512687.5|retained_intron|2/4|n.241+413G>A||||||,A|intron_variant|MODIFIER|CDK7|ENSG00000134058|transcript|ENST00000256443.8|protein_coding|2/11|n.126+413G>A||||||,A|intron_variant|MODIFIER|CDK7|ENSG00000134058|transcript|ENST00000515391.5|nonsense_mediated_decay|2/8|n.126+413G>A||||||,A|intron_variant|MODIFIER|CDK7|ENSG00000134058|transcript|ENST00000515180.5|nonsense_mediated_decay|2/5|n.126+413G>A||||||,A|intron_variant|MODIFIER|CDK7|ENSG00000134058|transcript|ENST00000510106.5|nonsense_mediated_decay|2/8|n.126+413G>A||||||,A|intron_variant|MODIFIER|CDK7|ENSG00000134058|transcript|ENST00000513629.1|processed_transcript|1/7|n.311+413G>A||||||,A|intron_variant|MODIFIER|CDK7|ENSG00000134058|transcript|ENST00000502604.5|protein_coding|1/10|n.-154+413G>A||||||,A|intron_variant|MODIFIER|CDK7|ENSG00000134058|transcript|ENST00000626796.2|protein_coding|2/2|n.126+413G>A||||||,A|intron_variant|MODIFIER|CDK7|ENSG00000134058|transcript|ENST00000629350.2|protein_coding|2/7|n.126+413G>A||||||,A|intron_variant|MODIFIER|CDK7|ENSG00000134058|transcript|ENST00000506563.5|protein_coding|2/9|n.-154+413G>A||||||,A|intron_variant|MODIFIER|CDK7|ENSG00000134058|transcript|ENST00000506789.5|nonsense_mediated_decay|2/5|n.126+413G>A||||||,A|intron_variant|MODIFIER|CDK7|ENSG00000134058|transcript|ENST00000514676.5|protein_coding|2/10|n.126+413G>A||||||,A|intron_variant|MODIFIER|CDK7|ENSG00000134058|transcript|ENST00000504147.5|nonsense_mediated_decay|2/8|n.126+413G>A||||||,A|intron_variant|MODIFIER|CDK7|ENSG00000134058|transcript|ENST00000508726.5|nonsense_mediated_decay|2/6|n.126+413G>A||||||	cyclin dependent kinase 7
1036993	16_58879946_A_G	0	1	0	G|intron_variant|MODIFIER|CDK7|ENSG00000134058|transcript|ENST00000512687.5|retained_intron|2/4|n.241+4942A>G||||||,G|intron_variant|MODIFIER|CDK7|ENSG00000134058|transcript|ENST00000256443.8|protein_coding|2/11|n.126+4942A>G||||||,G|intron_variant|MODIFIER|CDK7|ENSG00000134058|transcript|ENST00000515391.5|nonsense_mediated_decay|2/8|n.126+4942A>G||||||,G|intron_variant|MODIFIER|CDK7|ENSG00000134058|transcript|ENST00000515180.5|nonsense_mediated_decay|2/5|n.126+4942A>G||||||,G|intron_variant|MODIFIER|CDK7|ENSG00000134058|transcript|ENST00000510106.5|nonsense_mediated_decay|2/8|n.126+4942A>G||||||,G|intron_variant|MODIFIER|CDK7|ENSG00000134058|transcript|ENST00000513629.1|processed_transcript|1/7|n.311+4942A>G||||||,G|intron_variant|MODIFIER|CDK7|ENSG00000134058|transcript|ENST00000502604.5|protein_coding|1/10|n.-154+4942A>G||||||,G|intron_variant|MODIFIER|CDK7|ENSG00000134058|transcript|ENST00000626796.2|protein_coding|2/2|n.126+4942A>G||||||,G|intron_variant|MODIFIER|CDK7|ENSG00000134058|transcript|ENST00000629350.2|protein_coding|2/7|n.126+4942A>G||||||,G|intron_variant|MODIFIER|CDK7|ENSG00000134058|transcript|ENST00000506563.5|protein_coding|2/9|n.-154+4942A>G||||||,G|intron_variant|MODIFIER|CDK7|ENSG00000134058|transcript|ENST00000506789.5|nonsense_mediated_decay|2/5|n.126+4942A>G||||||,G|intron_variant|MODIFIER|CDK7|ENSG00000134058|transcript|ENST00000514676.5|protein_coding|2/10|n.126+4942A>G||||||,G|intron_variant|MODIFIER|CDK7|ENSG00000134058|transcript|ENST00000504147.5|nonsense_mediated_decay|2/8|n.126+4942A>G||||||,G|intron_variant|MODIFIER|CDK7|ENSG00000134058|transcript|ENST00000508726.5|nonsense_mediated_decay|2/6|n.126+4942A>G||||||	cyclin dependent kinase 7
1036994	16_58880891_G_A	0	1	1	G|intron_variant|MODIFIER|CDK7|ENSG00000134058|transcript|ENST00000256443.8|protein_coding|5/11|n.297+152T>G||||||,G|intron_variant|MODIFIER|CDK7|ENSG00000134058|transcript|ENST00000515391.5|nonsense_mediated_decay|5/8|n.*64+152T>G||||||,G|intron_variant|MODIFIER|CDK7|ENSG00000134058|transcript|ENST00000515180.5|nonsense_mediated_decay|4/5|n.*64+152T>G||||||,G|intron_variant|MODIFIER|CDK7|ENSG00000134058|transcript|ENST00000510106.5|nonsense_mediated_decay|4/8|n.*134+152T>G||||||,G|intron_variant|MODIFIER|CDK7|ENSG00000134058|transcript|ENST00000513629.1|processed_transcript|4/7|n.482+152T>G||||||,G|intron_variant|MODIFIER|CDK7|ENSG00000134058|transcript|ENST00000502604.5|protein_coding|4/10|n.18+152T>G||||||,G|intron_variant|MODIFIER|CDK7|ENSG00000134058|transcript|ENST00000629350.2|protein_coding|3/7|n.160+3229T>G||||||,G|intron_variant|MODIFIER|CDK7|ENSG00000134058|transcript|ENST00000506563.5|protein_coding|5/9|n.18+152T>G||||||,G|intron_variant|MODIFIER|CDK7|ENSG00000134058|transcript|ENST00000506789.5|nonsense_mediated_decay|3/5|n.161-2363T>G||||||,G|intron_variant|MODIFIER|CDK7|ENSG00000134058|transcript|ENST00000514676.5|protein_coding|5/10|n.297+152T>G||||||,G|intron_variant|MODIFIER|CDK7|ENSG00000134058|transcript|ENST00000504147.5|nonsense_mediated_decay|6/8|n.*210+152T>G||||||,G|intron_variant|MODIFIER|CDK7|ENSG00000134058|transcript|ENST00000508726.5|nonsense_mediated_decay|3/6|n.160+3229T>G||||||,G|non_coding_transcript_exon_variant|MODIFIER|CDK7|ENSG00000134058|transcript|ENST00000512687.5|retained_intron|5/5|n.564T>G||||||	cyclin dependent kinase 7
1036995	16_58881102_A_C	0	1	0	C|intron_variant|MODIFIER|CDK7|ENSG00000134058|transcript|ENST00000256443.8|protein_coding|5/11|n.298-112T>C||||||,C|intron_variant|MODIFIER|CDK7|ENSG00000134058|transcript|ENST00000515391.5|nonsense_mediated_decay|5/8|n.*65-112T>C||||||,C|intron_variant|MODIFIER|CDK7|ENSG00000134058|transcript|ENST00000515180.5|nonsense_mediated_decay|4/5|n.*65-112T>C||||||,C|intron_variant|MODIFIER|CDK7|ENSG00000134058|transcript|ENST00000510106.5|nonsense_mediated_decay|4/8|n.*135-112T>C||||||,C|intron_variant|MODIFIER|CDK7|ENSG00000134058|transcript|ENST00000513629.1|processed_transcript|4/7|n.483-112T>C||||||,C|intron_variant|MODIFIER|CDK7|ENSG00000134058|transcript|ENST00000502604.5|protein_coding|4/10|n.19-112T>C||||||,C|intron_variant|MODIFIER|CDK7|ENSG00000134058|transcript|ENST00000629350.2|protein_coding|3/7|n.161-4274T>C||||||,C|intron_variant|MODIFIER|CDK7|ENSG00000134058|transcript|ENST00000506563.5|protein_coding|5/9|n.19-112T>C||||||,C|intron_variant|MODIFIER|CDK7|ENSG00000134058|transcript|ENST00000506789.5|nonsense_mediated_decay|3/5|n.161-112T>C||||||,C|intron_variant|MODIFIER|CDK7|ENSG00000134058|transcript|ENST00000514676.5|protein_coding|5/10|n.298-1887T>C||||||,C|intron_variant|MODIFIER|CDK7|ENSG00000134058|transcript|ENST00000504147.5|nonsense_mediated_decay|6/8|n.*211-112T>C||||||,C|intron_variant|MODIFIER|CDK7|ENSG00000134058|transcript|ENST00000508726.5|nonsense_mediated_decay|3/6|n.161-4274T>C||||||	cyclin dependent kinase 7
1036996	16_58881271_C_T	0	1	1	C|intron_variant|MODIFIER|CDK7|ENSG00000134058|transcript|ENST00000256443.8|protein_coding|8/11|n.627+1068T>C||||||,C|intron_variant|MODIFIER|CDK7|ENSG00000134058|transcript|ENST00000515391.5|nonsense_mediated_decay|8/8|n.*394+1068T>C||||||,C|intron_variant|MODIFIER|CDK7|ENSG00000134058|transcript|ENST00000510106.5|nonsense_mediated_decay|7/8|n.*464+1068T>C||||||,C|intron_variant|MODIFIER|CDK7|ENSG00000134058|transcript|ENST00000513629.1|processed_transcript|6/7|n.693+1068T>C||||||,C|intron_variant|MODIFIER|CDK7|ENSG00000134058|transcript|ENST00000502604.5|protein_coding|7/10|n.348+1068T>C||||||,C|intron_variant|MODIFIER|CDK7|ENSG00000134058|transcript|ENST00000629350.2|protein_coding|4/7|n.*53+1068T>C||||||,C|intron_variant|MODIFIER|CDK7|ENSG00000134058|transcript|ENST00000506563.5|protein_coding|8/9|n.348+1068T>C||||||,C|intron_variant|MODIFIER|CDK7|ENSG00000134058|transcript|ENST00000514676.5|protein_coding|7/10|n.516+1068T>C||||||,C|intron_variant|MODIFIER|CDK7|ENSG00000134058|transcript|ENST00000508726.5|nonsense_mediated_decay|4/6|n.*53+1068T>C||||||	cyclin dependent kinase 7
1036997	16_58881413_T_A	0	1	0	C|intron_variant|MODIFIER|CDK7|ENSG00000134058|transcript|ENST00000256443.8|protein_coding|9/11|n.715-310T>C||||||,C|intron_variant|MODIFIER|CDK7|ENSG00000134058|transcript|ENST00000510106.5|nonsense_mediated_decay|8/8|n.*552-310T>C||||||,C|intron_variant|MODIFIER|CDK7|ENSG00000134058|transcript|ENST00000513629.1|processed_transcript|7/7|n.781-310T>C||||||,C|intron_variant|MODIFIER|CDK7|ENSG00000134058|transcript|ENST00000502604.5|protein_coding|8/10|n.436-310T>C||||||,C|intron_variant|MODIFIER|CDK7|ENSG00000134058|transcript|ENST00000629350.2|protein_coding|5/7|n.*141-310T>C||||||,C|intron_variant|MODIFIER|CDK7|ENSG00000134058|transcript|ENST00000506563.5|protein_coding|9/9|n.436-310T>C||||||,C|intron_variant|MODIFIER|CDK7|ENSG00000134058|transcript|ENST00000514676.5|protein_coding|8/10|n.604-310T>C||||||,C|intron_variant|MODIFIER|CDK7|ENSG00000134058|transcript|ENST00000508726.5|nonsense_mediated_decay|5/6|n.*141-310T>C||||||	cyclin dependent kinase 7
1036998	16_58882776_C_A	0	1	0	T|intron_variant|MODIFIER|CDK7|ENSG00000134058|transcript|ENST00000256443.8|protein_coding|10/11|n.864+448C>T||||||,T|intron_variant|MODIFIER|CDK7|ENSG00000134058|transcript|ENST00000502604.5|protein_coding|9/10|n.585+448C>T||||||,T|intron_variant|MODIFIER|CDK7|ENSG00000134058|transcript|ENST00000629350.2|protein_coding|6/7|n.*290+448C>T||||||,T|intron_variant|MODIFIER|CDK7|ENSG00000134058|transcript|ENST00000514676.5|protein_coding|9/10|n.753+448C>T||||||,T|intron_variant|MODIFIER|CDK7|ENSG00000134058|transcript|ENST00000508726.5|nonsense_mediated_decay|6/6|n.*290+448C>T||||||	cyclin dependent kinase 7
1036999	16_58882790_T_C	0	1	0	A|intron_variant|MODIFIER|CDK7|ENSG00000134058|transcript|ENST00000256443.8|protein_coding|10/11|n.864+1089G>A||||||,A|intron_variant|MODIFIER|CDK7|ENSG00000134058|transcript|ENST00000502604.5|protein_coding|9/10|n.585+1089G>A||||||,A|intron_variant|MODIFIER|CDK7|ENSG00000134058|transcript|ENST00000629350.2|protein_coding|6/7|n.*290+1089G>A||||||,A|intron_variant|MODIFIER|CDK7|ENSG00000134058|transcript|ENST00000514676.5|protein_coding|9/10|n.753+1089G>A||||||,A|intron_variant|MODIFIER|CDK7|ENSG00000134058|transcript|ENST00000508726.5|nonsense_mediated_decay|6/6|n.*290+1089G>A||||||	cyclin dependent kinase 7
1037000	16_58884402_G_A	0	1	0	T|intron_variant|MODIFIER|CDK7|ENSG00000134058|transcript|ENST00000256443.8|protein_coding|11/11|n.1012+151C>T||||||,T|intron_variant|MODIFIER|CDK7|ENSG00000134058|transcript|ENST00000502604.5|protein_coding|10/10|n.733+151C>T||||||,T|intron_variant|MODIFIER|CDK7|ENSG00000134058|transcript|ENST00000629350.2|protein_coding|7/7|n.*438+151C>T||||||,T|intron_variant|MODIFIER|CDK7|ENSG00000134058|transcript|ENST00000514676.5|protein_coding|10/10|n.901+151C>T||||||	cyclin dependent kinase 7
1037001	16_58884477_T_C	0	1	1	T|intron_variant|MODIFIER|CCDC125|ENSG00000183323|transcript|ENST00000396499.5|protein_coding|7/10|n.816+1282G>A||||||,T|intron_variant|MODIFIER|CCDC125|ENSG00000183323|transcript|ENST00000460090.5|processed_transcript|3/5|n.344+1282G>A||||||,T|intron_variant|MODIFIER|CCDC125|ENSG00000183323|transcript|ENST00000511257.1|protein_coding|9/12|n.441+1282G>A||||||,T|intron_variant|MODIFIER|CCDC125|ENSG00000183323|transcript|ENST00000396496.7|protein_coding|8/11|n.816+1282G>A||||||,T|intron_variant|MODIFIER|CCDC125|ENSG00000183323|transcript|ENST00000383374.6|protein_coding|8/9|n.813+1282G>A||||||	coiled-coil domain containing 125
1037002	16_58884534_G_A	0	1	0	T|intron_variant|MODIFIER|CCDC125|ENSG00000183323|transcript|ENST00000396499.5|protein_coding|7/10|n.816+1131G>A||||||,T|intron_variant|MODIFIER|CCDC125|ENSG00000183323|transcript|ENST00000460090.5|processed_transcript|3/5|n.344+1131G>A||||||,T|intron_variant|MODIFIER|CCDC125|ENSG00000183323|transcript|ENST00000511257.1|protein_coding|9/12|n.441+1131G>A||||||,T|intron_variant|MODIFIER|CCDC125|ENSG00000183323|transcript|ENST00000396496.7|protein_coding|8/11|n.816+1131G>A||||||,T|intron_variant|MODIFIER|CCDC125|ENSG00000183323|transcript|ENST00000383374.6|protein_coding|8/9|n.813+1131G>A||||||	coiled-coil domain containing 125
1037003	16_58884879_C_T	0	0.981481481481482	0	T|intron_variant|MODIFIER|CCDC125|ENSG00000183323|transcript|ENST00000396499.5|protein_coding|7/10|n.816+255G>A||||||,T|intron_variant|MODIFIER|CCDC125|ENSG00000183323|transcript|ENST00000460090.5|processed_transcript|3/5|n.344+255G>A||||||,T|intron_variant|MODIFIER|CCDC125|ENSG00000183323|transcript|ENST00000511257.1|protein_coding|9/12|n.441+255G>A||||||,T|intron_variant|MODIFIER|CCDC125|ENSG00000183323|transcript|ENST00000396496.7|protein_coding|8/11|n.816+255G>A||||||,T|intron_variant|MODIFIER|CCDC125|ENSG00000183323|transcript|ENST00000383374.6|protein_coding|8/9|n.813+255G>A||||||	coiled-coil domain containing 125
1037004	16_58885743_T_A	0	1	0	T|intron_variant|MODIFIER|CCDC125|ENSG00000183323|transcript|ENST00000396499.5|protein_coding|5/10|n.618-943G>A||||||,T|intron_variant|MODIFIER|CCDC125|ENSG00000183323|transcript|ENST00000460090.5|processed_transcript|2/5|n.229-4745G>A||||||,T|intron_variant|MODIFIER|CCDC125|ENSG00000183323|transcript|ENST00000511257.1|protein_coding|7/12|n.243-943G>A||||||,T|intron_variant|MODIFIER|CCDC125|ENSG00000183323|transcript|ENST00000396496.7|protein_coding|6/11|n.618-943G>A||||||,T|intron_variant|MODIFIER|CCDC125|ENSG00000183323|transcript|ENST00000383374.6|protein_coding|6/9|n.615-943G>A||||||	coiled-coil domain containing 125
1037005	16_58887584_A_G	0	1	0	C|intron_variant|MODIFIER|CCDC125|ENSG00000183323|transcript|ENST00000396499.5|protein_coding|4/10|n.532-17C>G||||||,C|intron_variant|MODIFIER|CCDC125|ENSG00000183323|transcript|ENST00000460090.5|processed_transcript|2/5|n.229-6792C>G||||||,C|intron_variant|MODIFIER|CCDC125|ENSG00000183323|transcript|ENST00000511257.1|protein_coding|6/12|n.157-17C>G||||||,C|intron_variant|MODIFIER|CCDC125|ENSG00000183323|transcript|ENST00000396496.7|protein_coding|5/11|n.532-17C>G||||||,C|intron_variant|MODIFIER|CCDC125|ENSG00000183323|transcript|ENST00000383374.6|protein_coding|5/9|n.529-17C>G||||||	coiled-coil domain containing 125
1037006	16_58888288_C_T	0	1	1	G|intron_variant|MODIFIER|CCDC125|ENSG00000183323|transcript|ENST00000396499.5|protein_coding|2/10|n.366+628A>C||||||,G|intron_variant|MODIFIER|CCDC125|ENSG00000183323|transcript|ENST00000460090.5|processed_transcript|2/5|n.228+6880A>C||||||,G|intron_variant|MODIFIER|CCDC125|ENSG00000183323|transcript|ENST00000511257.1|protein_coding|4/12|n.-10+628A>C||||||,G|intron_variant|MODIFIER|CCDC125|ENSG00000183323|transcript|ENST00000396496.7|protein_coding|3/11|n.366+628A>C||||||,G|intron_variant|MODIFIER|CCDC125|ENSG00000183323|transcript|ENST00000383374.6|protein_coding|3/9|n.363+628A>C||||||,G|intron_variant|MODIFIER|CCDC125|ENSG00000183323|transcript|ENST00000512045.5|retained_intron|2/2|n.390-2153A>C||||||	coiled-coil domain containing 125
1037007	16_58888511_G_A	0	1	0	G|intron_variant|MODIFIER|CCDC125|ENSG00000183323|transcript|ENST00000511257.1|protein_coding|1/12|n.-294+786A>C||||||,G|intron_variant|MODIFIER|CCDC125|ENSG00000183323|transcript|ENST00000396496.7|protein_coding|1/11|n.-41+670A>C||||||,G|intron_variant|MODIFIER|CCDC125|ENSG00000183323|transcript|ENST00000383374.6|protein_coding|1/9|n.-41+786A>C||||||	coiled-coil domain containing 125
1037008	16_58890474_G_T	0	1	0	A|intron_variant|MODIFIER|AK6|ENSG00000085231|transcript|ENST00000380822.9|protein_coding|2/4|n.122-1279C>T||||||,A|intron_variant|MODIFIER|AK6|ENSG00000085231|transcript|ENST00000380818.7|protein_coding|2/4|n.113-1279C>T||||||,A|intron_variant|MODIFIER|AK6|ENSG00000085231|transcript|ENST00000618980.1|protein_coding|2/3|n.122-1279C>T||||||,A|intron_variant|MODIFIER|AK6|ENSG00000085231|transcript|ENST00000502819.5|protein_coding|2/2|n.122-4979C>T||||||,A|intron_variant|MODIFIER|AK6|ENSG00000085231|transcript|ENST00000512561.5|protein_coding|1/3|n.29-1279C>T||||||	adenylate kinase 6
1037009	16_58890542_G_C	0	1	1	C|intron_variant|MODIFIER|AK6|ENSG00000085231|transcript|ENST00000380822.9|protein_coding|2/4|n.122-4355T>G||||||,C|intron_variant|MODIFIER|AK6|ENSG00000085231|transcript|ENST00000380818.7|protein_coding|2/4|n.113-4355T>G||||||,C|intron_variant|MODIFIER|AK6|ENSG00000085231|transcript|ENST00000618980.1|protein_coding|2/3|n.122-4355T>G||||||,C|intron_variant|MODIFIER|AK6|ENSG00000085231|transcript|ENST00000502819.5|protein_coding|2/2|n.121+6195T>G||||||,C|intron_variant|MODIFIER|AK6|ENSG00000085231|transcript|ENST00000512561.5|protein_coding|1/3|n.29-4355T>G||||||	adenylate kinase 6
1037010	16_58891434_C_G	0	0.954545454545455	0	C|intron_variant|MODIFIER|AK6|ENSG00000085231|transcript|ENST00000380822.9|protein_coding|2/4|n.121+4204A>G||||||,C|intron_variant|MODIFIER|AK6|ENSG00000085231|transcript|ENST00000380818.7|protein_coding|2/4|n.112+4204A>G||||||,C|intron_variant|MODIFIER|AK6|ENSG00000085231|transcript|ENST00000618980.1|protein_coding|2/3|n.121+4204A>G||||||,C|intron_variant|MODIFIER|AK6|ENSG00000085231|transcript|ENST00000502819.5|protein_coding|2/2|n.121+4204A>G||||||,C|intron_variant|MODIFIER|AK6|ENSG00000085231|transcript|ENST00000512561.5|protein_coding|1/3|n.29-6346A>G||||||	adenylate kinase 6
1037011	16_58891515_C_T	0	0.96969696969697	1	T|intron_variant|MODIFIER|AK6|ENSG00000085231|transcript|ENST00000380822.9|protein_coding|1/4|n.28+775G>A||||||,T|intron_variant|MODIFIER|TAF9|ENSG00000273841|transcript|ENST00000217893.10|protein_coding|1/2|n.-111+775G>A||||||,T|intron_variant|MODIFIER|AK6|ENSG00000085231|transcript|ENST00000380818.7|protein_coding|1/4|n.19+969G>A||||||,T|intron_variant|MODIFIER|AK6|ENSG00000085231|transcript|ENST00000618980.1|protein_coding|1/3|n.28+775G>A||||||,T|intron_variant|MODIFIER|TAF9|ENSG00000273841|transcript|ENST00000328663.8|protein_coding|1/2|n.-111+969G>A||||||,T|intron_variant|MODIFIER|TAF9|ENSG00000273841|transcript|ENST00000509462.5|protein_coding|1/2|c.-111+477G>A||||||WARNING_TRANSCRIPT_INCOMPLETE,T|intron_variant|MODIFIER|TAF9|ENSG00000273841|transcript|ENST00000512152.5|protein_coding|1/2|c.-111+699G>A||||||WARNING_TRANSCRIPT_NO_STOP_CODON,T|intron_variant|MODIFIER|TAF9|ENSG00000273841|transcript|ENST00000508954.3|protein_coding|1/2|c.-111+137G>A||||||WARNING_TRANSCRIPT_NO_STOP_CODON,T|intron_variant|MODIFIER|TAF9|ENSG00000273841|transcript|ENST00000503245.5|protein_coding|1/2|c.-111+540G>A||||||WARNING_TRANSCRIPT_INCOMPLETE,T|intron_variant|MODIFIER|AK6|ENSG00000085231|transcript|ENST00000502819.5|protein_coding|1/2|n.28+775G>A||||||,T|intron_variant|MODIFIER|AK6|ENSG00000085231|transcript|ENST00000512561.5|protein_coding|1/3|n.28+775G>A||||||	adenylate kinase 6 ; TATA-box binding protein associated factor 9
1037012	16_58891522_C_A	0	0.973684210526316	1	C|splice_region_variant&intron_variant|LOW|TAF9|ENSG00000273841|transcript|ENST00000508954.3|protein_coding|1/2|c.-111+5A>G||||||WARNING_TRANSCRIPT_NO_STOP_CODON,C|intron_variant|MODIFIER|AK6|ENSG00000085231|transcript|ENST00000380822.9|protein_coding|1/4|n.28+643A>G||||||,C|intron_variant|MODIFIER|TAF9|ENSG00000273841|transcript|ENST00000217893.10|protein_coding|1/2|n.-111+643A>G||||||,C|intron_variant|MODIFIER|AK6|ENSG00000085231|transcript|ENST00000380818.7|protein_coding|1/4|n.19+837A>G||||||,C|intron_variant|MODIFIER|AK6|ENSG00000085231|transcript|ENST00000618980.1|protein_coding|1/3|n.28+643A>G||||||,C|intron_variant|MODIFIER|TAF9|ENSG00000273841|transcript|ENST00000328663.8|protein_coding|1/2|n.-111+837A>G||||||,C|intron_variant|MODIFIER|TAF9|ENSG00000273841|transcript|ENST00000509462.5|protein_coding|1/2|c.-111+345A>G||||||WARNING_TRANSCRIPT_INCOMPLETE,C|intron_variant|MODIFIER|TAF9|ENSG00000273841|transcript|ENST00000512152.5|protein_coding|1/2|c.-111+567A>G||||||WARNING_TRANSCRIPT_NO_STOP_CODON,C|intron_variant|MODIFIER|TAF9|ENSG00000273841|transcript|ENST00000503245.5|protein_coding|1/2|c.-111+408A>G||||||WARNING_TRANSCRIPT_INCOMPLETE,C|intron_variant|MODIFIER|AK6|ENSG00000085231|transcript|ENST00000502819.5|protein_coding|1/2|n.28+643A>G||||||,C|intron_variant|MODIFIER|AK6|ENSG00000085231|transcript|ENST00000512561.5|protein_coding|1/3|n.28+643A>G||||||	TATA-box binding protein associated factor 9 ; adenylate kinase 6
1037013	16_58891824_T_C	0	1	0	C|5_prime_UTR_premature_start_codon_gain_variant|LOW|AK6|ENSG00000085231|transcript|ENST00000380818.7|protein_coding|1/5|n.-234A>G||||||,C|5_prime_UTR_premature_start_codon_gain_variant|LOW|TAF9|ENSG00000273841|transcript|ENST00000328663.8|protein_coding|1/3|n.-363A>G||||||,C|5_prime_UTR_variant|MODIFIER|RAD17|ENSG00000152942|transcript|ENST00000354868.10|protein_coding|1/19|n.-441T>C|||||2300|,C|5_prime_UTR_variant|MODIFIER|RAD17|ENSG00000152942|transcript|ENST00000354312.7|protein_coding|1/18|n.-337T>C|||||2300|,C|5_prime_UTR_variant|MODIFIER|RAD17|ENSG00000152942|transcript|ENST00000345306.10|protein_coding|1/17|n.-200T>C|||||2300|,C|5_prime_UTR_variant|MODIFIER|AK6|ENSG00000085231|transcript|ENST00000380818.7|protein_coding|1/5|n.-234A>G|||||234|,C|5_prime_UTR_variant|MODIFIER|TAF9|ENSG00000273841|transcript|ENST00000328663.8|protein_coding|1/3|n.-363A>G|||||4172|,C|5_prime_UTR_variant|MODIFIER|RAD17|ENSG00000152942|transcript|ENST00000509734.5|protein_coding|1/18|n.-575T>C|||||1607|,C|5_prime_UTR_variant|MODIFIER|RAD17|ENSG00000152942|transcript|ENST00000521422.5|protein_coding|1/17|n.-648T>C|||||12136|,C|intron_variant|MODIFIER|RAD17|ENSG00000152942|transcript|ENST00000361732.6|protein_coding|1/17|n.-313+445T>C||||||,C|intron_variant|MODIFIER|RAD17|ENSG00000152942|transcript|ENST00000514066.6|processed_transcript|1/4|n.172+445T>C||||||,C|intron_variant|MODIFIER|RAD17|ENSG00000152942|transcript|ENST00000507927.5|protein_coding|1/3|n.-280+445T>C||||||,C|non_coding_transcript_exon_variant|MODIFIER|RAD17|ENSG00000152942|transcript|ENST00000354868.10|protein_coding|1/19|n.-441T>C||||||,C|non_coding_transcript_exon_variant|MODIFIER|RAD17|ENSG00000152942|transcript|ENST00000354312.7|protein_coding|1/18|n.-337T>C||||||,C|non_coding_transcript_exon_variant|MODIFIER|RAD17|ENSG00000152942|transcript|ENST00000345306.10|protein_coding|1/17|n.-200T>C||||||,C|non_coding_transcript_exon_variant|MODIFIER|AK6|ENSG00000085231|transcript|ENST00000380818.7|protein_coding|1/5|n.-234A>G||||||,C|non_coding_transcript_exon_variant|MODIFIER|TAF9|ENSG00000273841|transcript|ENST00000328663.8|protein_coding|1/3|n.-363A>G||||||,C|non_coding_transcript_exon_variant|MODIFIER|RAD17|ENSG00000152942|transcript|ENST00000504177.5|processed_transcript|1/4|n.89T>C||||||,C|non_coding_transcript_exon_variant|MODIFIER|RAD17|ENSG00000152942|transcript|ENST00000511349.1|processed_transcript|1/3|n.92T>C||||||,C|non_coding_transcript_exon_variant|MODIFIER|RAD17|ENSG00000152942|transcript|ENST00000509734.5|protein_coding|1/18|n.-575T>C||||||,C|non_coding_transcript_exon_variant|MODIFIER|RAD17|ENSG00000152942|transcript|ENST00000521422.5|protein_coding|1/17|n.-648T>C||||||	adenylate kinase 6 ; TATA-box binding protein associated factor 9 ; RAD17 checkpoint clamp loader component
1037014	16_58891837_G_T	0	1	0	C|5_prime_UTR_variant|MODIFIER|AK6|ENSG00000085231|transcript|ENST00000380818.7|protein_coding|1/5|n.-307A>G|||||307|,C|5_prime_UTR_variant|MODIFIER|TAF9|ENSG00000273841|transcript|ENST00000328663.8|protein_coding|1/3|n.-436A>G|||||4245|,C|5_prime_UTR_variant|MODIFIER|RAD17|ENSG00000152942|transcript|ENST00000509734.5|protein_coding|1/18|n.-502T>C|||||1534|,C|intron_variant|MODIFIER|RAD17|ENSG00000152942|transcript|ENST00000361732.6|protein_coding|1/17|n.-313+518T>C||||||,C|intron_variant|MODIFIER|RAD17|ENSG00000152942|transcript|ENST00000354868.10|protein_coding|1/18|n.-417+49T>C||||||,C|intron_variant|MODIFIER|RAD17|ENSG00000152942|transcript|ENST00000354312.7|protein_coding|1/17|n.-313+49T>C||||||,C|intron_variant|MODIFIER|RAD17|ENSG00000152942|transcript|ENST00000345306.10|protein_coding|1/16|n.-176+49T>C||||||,C|intron_variant|MODIFIER|RAD17|ENSG00000152942|transcript|ENST00000514066.6|processed_transcript|1/4|n.172+518T>C||||||,C|intron_variant|MODIFIER|RAD17|ENSG00000152942|transcript|ENST00000507927.5|protein_coding|1/3|n.-280+518T>C||||||,C|intron_variant|MODIFIER|RAD17|ENSG00000152942|transcript|ENST00000504177.5|processed_transcript|1/3|n.113+49T>C||||||,C|intron_variant|MODIFIER|RAD17|ENSG00000152942|transcript|ENST00000521422.5|protein_coding|1/16|n.-624+49T>C||||||,C|non_coding_transcript_exon_variant|MODIFIER|AK6|ENSG00000085231|transcript|ENST00000380818.7|protein_coding|1/5|n.-307A>G||||||,C|non_coding_transcript_exon_variant|MODIFIER|TAF9|ENSG00000273841|transcript|ENST00000328663.8|protein_coding|1/3|n.-436A>G||||||,C|non_coding_transcript_exon_variant|MODIFIER|RAD17|ENSG00000152942|transcript|ENST00000511349.1|processed_transcript|1/3|n.165T>C||||||,C|non_coding_transcript_exon_variant|MODIFIER|RAD17|ENSG00000152942|transcript|ENST00000509734.5|protein_coding|1/18|n.-502T>C||||||	adenylate kinase 6 ; TATA-box binding protein associated factor 9 ; RAD17 checkpoint clamp loader component
1037015	16_58893146_C_G	0	1	0	C|intron_variant|MODIFIER|RAD17|ENSG00000152942|transcript|ENST00000361732.6|protein_coding|5/17|n.351+2628T>C||||||,C|intron_variant|MODIFIER|RAD17|ENSG00000152942|transcript|ENST00000354868.10|protein_coding|6/18|n.351+2628T>C||||||,C|intron_variant|MODIFIER|RAD17|ENSG00000152942|transcript|ENST00000354312.7|protein_coding|5/17|n.351+2628T>C||||||,C|intron_variant|MODIFIER|RAD17|ENSG00000152942|transcript|ENST00000345306.10|protein_coding|4/16|n.351+2628T>C||||||,C|intron_variant|MODIFIER|RAD17|ENSG00000152942|transcript|ENST00000616683.4|protein_coding|5/17|n.351+2628T>C||||||,C|intron_variant|MODIFIER|RAD17|ENSG00000152942|transcript|ENST00000305138.8|protein_coding|4/16|n.351+2628T>C||||||,C|intron_variant|MODIFIER|RAD17|ENSG00000152942|transcript|ENST00000282891.10|protein_coding|3/15|n.93+2628T>C||||||,C|intron_variant|MODIFIER|RAD17|ENSG00000152942|transcript|ENST00000358030.6|protein_coding|3/15|n.-145+2628T>C||||||,C|intron_variant|MODIFIER|RAD17|ENSG00000152942|transcript|ENST00000380774.7|protein_coding|3/15|n.384+2628T>C||||||,C|intron_variant|MODIFIER|RAD17|ENSG00000152942|transcript|ENST00000514066.6|processed_transcript|4/4|n.338+2628T>C||||||,C|intron_variant|MODIFIER|RAD17|ENSG00000152942|transcript|ENST00000504177.5|processed_transcript|2/3|n.250+6168T>C||||||,C|intron_variant|MODIFIER|RAD17|ENSG00000152942|transcript|ENST00000506564.5|protein_coding|5/5|n.351+2628T>C||||||,C|intron_variant|MODIFIER|RAD17|ENSG00000152942|transcript|ENST00000509734.5|protein_coding|5/17|n.384+2628T>C||||||,C|intron_variant|MODIFIER|RAD17|ENSG00000152942|transcript|ENST00000521422.5|protein_coding|4/16|n.-145+2628T>C||||||,C|intron_variant|MODIFIER|RAD17|ENSG00000152942|transcript|ENST00000512785.5|protein_coding|4/5|n.-145+2628T>C||||||	RAD17 checkpoint clamp loader component
1037016	16_58893325_C_T	0	1	0	T|intron_variant|MODIFIER|RAD17|ENSG00000152942|transcript|ENST00000361732.6|protein_coding|6/17|n.509-1031C>T||||||,T|intron_variant|MODIFIER|RAD17|ENSG00000152942|transcript|ENST00000354868.10|protein_coding|7/18|n.509-1031C>T||||||,T|intron_variant|MODIFIER|RAD17|ENSG00000152942|transcript|ENST00000354312.7|protein_coding|6/17|n.509-1031C>T||||||,T|intron_variant|MODIFIER|RAD17|ENSG00000152942|transcript|ENST00000345306.10|protein_coding|5/16|n.509-1031C>T||||||,T|intron_variant|MODIFIER|RAD17|ENSG00000152942|transcript|ENST00000616683.4|protein_coding|6/17|n.509-1031C>T||||||,T|intron_variant|MODIFIER|RAD17|ENSG00000152942|transcript|ENST00000305138.8|protein_coding|5/16|n.509-1031C>T||||||,T|intron_variant|MODIFIER|RAD17|ENSG00000152942|transcript|ENST00000282891.10|protein_coding|4/15|n.251-1031C>T||||||,T|intron_variant|MODIFIER|RAD17|ENSG00000152942|transcript|ENST00000358030.6|protein_coding|4/15|n.14-1031C>T||||||,T|intron_variant|MODIFIER|RAD17|ENSG00000152942|transcript|ENST00000380774.7|protein_coding|4/15|n.542-1031C>T||||||,T|intron_variant|MODIFIER|RAD17|ENSG00000152942|transcript|ENST00000504177.5|processed_transcript|2/3|n.250+12595C>T||||||,T|intron_variant|MODIFIER|RAD17|ENSG00000152942|transcript|ENST00000509734.5|protein_coding|6/17|n.542-1031C>T||||||,T|intron_variant|MODIFIER|RAD17|ENSG00000152942|transcript|ENST00000521422.5|protein_coding|5/16|n.14-1031C>T||||||,T|intron_variant|MODIFIER|RAD17|ENSG00000152942|transcript|ENST00000512785.5|protein_coding|5/5|n.14-1031C>T||||||	RAD17 checkpoint clamp loader component
1037017	16_58895362_T_A	0	1	0	G|intron_variant|MODIFIER|RAD17|ENSG00000152942|transcript|ENST00000361732.6|protein_coding|10/17|n.895-1023A>G||||||,G|intron_variant|MODIFIER|RAD17|ENSG00000152942|transcript|ENST00000354868.10|protein_coding|11/18|n.895-1023A>G||||||,G|intron_variant|MODIFIER|RAD17|ENSG00000152942|transcript|ENST00000354312.7|protein_coding|10/17|n.895-1023A>G||||||,G|intron_variant|MODIFIER|RAD17|ENSG00000152942|transcript|ENST00000345306.10|protein_coding|9/16|n.895-1023A>G||||||,G|intron_variant|MODIFIER|RAD17|ENSG00000152942|transcript|ENST00000616683.4|protein_coding|10/17|n.895-1023A>G||||||,G|intron_variant|MODIFIER|RAD17|ENSG00000152942|transcript|ENST00000305138.8|protein_coding|9/16|n.895-1023A>G||||||,G|intron_variant|MODIFIER|RAD17|ENSG00000152942|transcript|ENST00000282891.10|protein_coding|8/15|n.637-1023A>G||||||,G|intron_variant|MODIFIER|RAD17|ENSG00000152942|transcript|ENST00000358030.6|protein_coding|8/15|n.400-1023A>G||||||,G|intron_variant|MODIFIER|RAD17|ENSG00000152942|transcript|ENST00000380774.7|protein_coding|8/15|n.928-1023A>G||||||,G|intron_variant|MODIFIER|RAD17|ENSG00000152942|transcript|ENST00000504177.5|processed_transcript|2/3|n.250+16840A>G||||||,G|intron_variant|MODIFIER|RAD17|ENSG00000152942|transcript|ENST00000509734.5|protein_coding|10/17|n.928-1023A>G||||||,G|intron_variant|MODIFIER|RAD17|ENSG00000152942|transcript|ENST00000521422.5|protein_coding|9/16|n.400-1023A>G||||||,G|intron_variant|MODIFIER|RAD17|ENSG00000152942|transcript|ENST00000514626.1|processed_transcript|5/6|n.505-1023A>G||||||,G|intron_variant|MODIFIER|RAD17|ENSG00000152942|transcript|ENST00000508320.1|nonsense_mediated_decay|2/6|c.154-1023A>G||||||WARNING_TRANSCRIPT_NO_START_CODON	RAD17 checkpoint clamp loader component
1037018	16_58896956_G_C	0	0.96969696969697	1	C|intron_variant|MODIFIER|RAD17|ENSG00000152942|transcript|ENST00000361732.6|protein_coding|12/17|n.1189+345T>C||||||,C|intron_variant|MODIFIER|RAD17|ENSG00000152942|transcript|ENST00000354868.10|protein_coding|13/18|n.1189+345T>C||||||,C|intron_variant|MODIFIER|RAD17|ENSG00000152942|transcript|ENST00000354312.7|protein_coding|12/17|n.1189+345T>C||||||,C|intron_variant|MODIFIER|RAD17|ENSG00000152942|transcript|ENST00000345306.10|protein_coding|11/16|n.1189+345T>C||||||,C|intron_variant|MODIFIER|RAD17|ENSG00000152942|transcript|ENST00000616683.4|protein_coding|12/17|n.1189+345T>C||||||,C|intron_variant|MODIFIER|RAD17|ENSG00000152942|transcript|ENST00000305138.8|protein_coding|11/16|n.1189+345T>C||||||,C|intron_variant|MODIFIER|RAD17|ENSG00000152942|transcript|ENST00000282891.10|protein_coding|10/15|n.931+345T>C||||||,C|intron_variant|MODIFIER|RAD17|ENSG00000152942|transcript|ENST00000358030.6|protein_coding|10/15|n.694+345T>C||||||,C|intron_variant|MODIFIER|RAD17|ENSG00000152942|transcript|ENST00000380774.7|protein_coding|10/15|n.1222+345T>C||||||,C|intron_variant|MODIFIER|RAD17|ENSG00000152942|transcript|ENST00000513214.1|protein_coding|1/5|c.46+345T>C||||||WARNING_TRANSCRIPT_NO_START_CODON,C|intron_variant|MODIFIER|RAD17|ENSG00000152942|transcript|ENST00000504177.5|processed_transcript|2/3|n.251-18156T>C||||||,C|intron_variant|MODIFIER|RAD17|ENSG00000152942|transcript|ENST00000509734.5|protein_coding|12/17|n.1222+345T>C||||||,C|intron_variant|MODIFIER|RAD17|ENSG00000152942|transcript|ENST00000521422.5|protein_coding|11/16|n.694+345T>C||||||,C|intron_variant|MODIFIER|RAD17|ENSG00000152942|transcript|ENST00000508320.1|nonsense_mediated_decay|4/6|c.448+345T>C||||||WARNING_TRANSCRIPT_NO_START_CODON	RAD17 checkpoint clamp loader component
1037019	16_58899927_A_G	0	1	1	C|synonymous_variant|LOW|RAD17|ENSG00000152942|transcript|ENST00000508320.1|nonsense_mediated_decay|5/7|c.459T>C|p.Ile153Ile|459/803|459/495|153/164||WARNING_TRANSCRIPT_NO_START_CODON,C|intron_variant|MODIFIER|RAD17|ENSG00000152942|transcript|ENST00000361732.6|protein_coding|12/17|n.1190-374T>C||||||,C|intron_variant|MODIFIER|RAD17|ENSG00000152942|transcript|ENST00000354868.10|protein_coding|13/18|n.1190-374T>C||||||,C|intron_variant|MODIFIER|RAD17|ENSG00000152942|transcript|ENST00000354312.7|protein_coding|12/17|n.1190-374T>C||||||,C|intron_variant|MODIFIER|RAD17|ENSG00000152942|transcript|ENST00000345306.10|protein_coding|11/16|n.1190-374T>C||||||,C|intron_variant|MODIFIER|RAD17|ENSG00000152942|transcript|ENST00000616683.4|protein_coding|12/17|n.1190-374T>C||||||,C|intron_variant|MODIFIER|RAD17|ENSG00000152942|transcript|ENST00000305138.8|protein_coding|11/16|n.1190-374T>C||||||,C|intron_variant|MODIFIER|RAD17|ENSG00000152942|transcript|ENST00000282891.10|protein_coding|10/15|n.932-374T>C||||||,C|intron_variant|MODIFIER|RAD17|ENSG00000152942|transcript|ENST00000358030.6|protein_coding|10/15|n.695-374T>C||||||,C|intron_variant|MODIFIER|RAD17|ENSG00000152942|transcript|ENST00000380774.7|protein_coding|10/15|n.1223-374T>C||||||,C|intron_variant|MODIFIER|RAD17|ENSG00000152942|transcript|ENST00000513214.1|protein_coding|1/5|c.47-374T>C||||||WARNING_TRANSCRIPT_NO_START_CODON,C|intron_variant|MODIFIER|RAD17|ENSG00000152942|transcript|ENST00000504177.5|processed_transcript|2/3|n.251-17733T>C||||||,C|intron_variant|MODIFIER|RAD17|ENSG00000152942|transcript|ENST00000509734.5|protein_coding|12/17|n.1223-374T>C||||||,C|intron_variant|MODIFIER|RAD17|ENSG00000152942|transcript|ENST00000521422.5|protein_coding|11/16|n.695-374T>C||||||	RAD17 checkpoint clamp loader component
1037020	16_58901517_G_A	0	1	0	G|intron_variant|MODIFIER|RAD17|ENSG00000152942|transcript|ENST00000361732.6|protein_coding|14/17|n.1423-306C>G||||||,G|intron_variant|MODIFIER|RAD17|ENSG00000152942|transcript|ENST00000354868.10|protein_coding|15/18|n.1423-306C>G||||||,G|intron_variant|MODIFIER|RAD17|ENSG00000152942|transcript|ENST00000354312.7|protein_coding|14/17|n.1423-306C>G||||||,G|intron_variant|MODIFIER|RAD17|ENSG00000152942|transcript|ENST00000345306.10|protein_coding|13/16|n.1423-306C>G||||||,G|intron_variant|MODIFIER|RAD17|ENSG00000152942|transcript|ENST00000616683.4|protein_coding|14/17|n.1423-306C>G||||||,G|intron_variant|MODIFIER|RAD17|ENSG00000152942|transcript|ENST00000305138.8|protein_coding|13/16|n.1423-306C>G||||||,G|intron_variant|MODIFIER|RAD17|ENSG00000152942|transcript|ENST00000282891.10|protein_coding|12/15|n.1165-306C>G||||||,G|intron_variant|MODIFIER|RAD17|ENSG00000152942|transcript|ENST00000358030.6|protein_coding|12/15|n.928-306C>G||||||,G|intron_variant|MODIFIER|RAD17|ENSG00000152942|transcript|ENST00000380774.7|protein_coding|12/15|n.1456-306C>G||||||,G|intron_variant|MODIFIER|RAD17|ENSG00000152942|transcript|ENST00000513214.1|protein_coding|3/5|c.280-306C>G||||||WARNING_TRANSCRIPT_NO_START_CODON,G|intron_variant|MODIFIER|RAD17|ENSG00000152942|transcript|ENST00000504177.5|processed_transcript|2/3|n.251-14423C>G||||||,G|intron_variant|MODIFIER|RAD17|ENSG00000152942|transcript|ENST00000509734.5|protein_coding|14/17|n.1456-306C>G||||||,G|intron_variant|MODIFIER|RAD17|ENSG00000152942|transcript|ENST00000521422.5|protein_coding|13/16|n.928-306C>G||||||	RAD17 checkpoint clamp loader component
1037021	16_58903172_A_G	0	1	0	A|intron_variant|MODIFIER|RAD17|ENSG00000152942|transcript|ENST00000361732.6|protein_coding|16/17|n.1694-1608G>A||||||,A|intron_variant|MODIFIER|RAD17|ENSG00000152942|transcript|ENST00000354868.10|protein_coding|17/18|n.1694-1608G>A||||||,A|intron_variant|MODIFIER|RAD17|ENSG00000152942|transcript|ENST00000354312.7|protein_coding|16/17|n.1694-1608G>A||||||,A|intron_variant|MODIFIER|RAD17|ENSG00000152942|transcript|ENST00000345306.10|protein_coding|15/16|n.1694-1608G>A||||||,A|intron_variant|MODIFIER|RAD17|ENSG00000152942|transcript|ENST00000616683.4|protein_coding|16/17|n.1694-1608G>A||||||,A|intron_variant|MODIFIER|RAD17|ENSG00000152942|transcript|ENST00000305138.8|protein_coding|15/16|n.1694-1608G>A||||||,A|intron_variant|MODIFIER|RAD17|ENSG00000152942|transcript|ENST00000282891.10|protein_coding|14/15|n.1436-1608G>A||||||,A|intron_variant|MODIFIER|RAD17|ENSG00000152942|transcript|ENST00000358030.6|protein_coding|14/15|n.1199-1608G>A||||||,A|intron_variant|MODIFIER|RAD17|ENSG00000152942|transcript|ENST00000380774.7|protein_coding|14/15|n.1727-1608G>A||||||,A|intron_variant|MODIFIER|RAD17|ENSG00000152942|transcript|ENST00000513214.1|protein_coding|5/5|c.551-5146G>A||||||WARNING_TRANSCRIPT_NO_START_CODON,A|intron_variant|MODIFIER|RAD17|ENSG00000152942|transcript|ENST00000504177.5|processed_transcript|2/3|n.251-1629G>A||||||,A|intron_variant|MODIFIER|RAD17|ENSG00000152942|transcript|ENST00000509734.5|protein_coding|16/17|n.1727-1608G>A||||||,A|intron_variant|MODIFIER|RAD17|ENSG00000152942|transcript|ENST00000521422.5|protein_coding|15/16|n.1199-1608G>A||||||	RAD17 checkpoint clamp loader component
1037022	16_58907046_G_T	0	0.976744186046512	0	INTERGENIC	NA
1037023	16_58908162_A_G	0	1	1	T|intron_variant|MODIFIER|MARVELD2|ENSG00000152939|transcript|ENST00000325631.10|protein_coding|1/6|n.-16+1775C>T||||||,T|intron_variant|MODIFIER|MARVELD2|ENSG00000152939|transcript|ENST00000454295.6|protein_coding|1/5|n.-16+1775C>T||||||,T|intron_variant|MODIFIER|MARVELD2|ENSG00000152939|transcript|ENST00000515844.1|protein_coding|1/1|n.-16+1592C>T||||||,T|intron_variant|MODIFIER|MARVELD2|ENSG00000152939|transcript|ENST00000512803.5|protein_coding|1/5|n.-16+1221C>T||||||,T|intron_variant|MODIFIER|MARVELD2|ENSG00000152939|transcript|ENST00000647531.1|protein_coding|1/5|n.-440+1775C>T||||||,T|intron_variant|MODIFIER|MARVELD2|ENSG00000152939|transcript|ENST00000645446.1|protein_coding|1/6|n.-440+1775C>T||||||	MARVEL domain containing 2
1037024	16_58908172_A_G	0	1	1	T|intron_variant|MODIFIER|MARVELD2|ENSG00000152939|transcript|ENST00000325631.10|protein_coding|1/6|n.-15-787C>T||||||,T|intron_variant|MODIFIER|MARVELD2|ENSG00000152939|transcript|ENST00000454295.6|protein_coding|1/5|n.-15-787C>T||||||,T|intron_variant|MODIFIER|MARVELD2|ENSG00000152939|transcript|ENST00000515844.1|protein_coding|1/1|n.-15-787C>T||||||,T|intron_variant|MODIFIER|MARVELD2|ENSG00000152939|transcript|ENST00000512803.5|protein_coding|1/5|n.-15-787C>T||||||,T|intron_variant|MODIFIER|MARVELD2|ENSG00000152939|transcript|ENST00000647531.1|protein_coding|1/5|n.-439-363C>T||||||,T|intron_variant|MODIFIER|MARVELD2|ENSG00000152939|transcript|ENST00000645446.1|protein_coding|1/6|n.-439-363C>T||||||	MARVEL domain containing 2
1037025	16_58908269_G_C	0	1	1	G|intron_variant|MODIFIER|MARVELD2|ENSG00000152939|transcript|ENST00000325631.10|protein_coding|3/6|n.1183-3436A>G||||||,G|intron_variant|MODIFIER|MARVELD2|ENSG00000152939|transcript|ENST00000454295.6|protein_coding|2/5|n.1147-3436A>G||||||,G|intron_variant|MODIFIER|MARVELD2|ENSG00000152939|transcript|ENST00000413223.3|nonsense_mediated_decay|3/7|n.835-3436A>G||||||,G|intron_variant|MODIFIER|MARVELD2|ENSG00000152939|transcript|ENST00000436532.7|protein_coding|3/6|c.835-3436A>G||||||WARNING_TRANSCRIPT_NO_STOP_CODON,G|intron_variant|MODIFIER|MARVELD2|ENSG00000152939|transcript|ENST00000512803.5|protein_coding|3/5|n.1183-3436A>G||||||,G|intron_variant|MODIFIER|MARVELD2|ENSG00000152939|transcript|ENST00000647531.1|protein_coding|2/5|n.1147-3436A>G||||||,G|intron_variant|MODIFIER|MARVELD2|ENSG00000152939|transcript|ENST00000645446.1|protein_coding|3/6|n.1183-3436A>G||||||	MARVEL domain containing 2
1037026	16_58909607_G_A	0	1	0	C|intron_variant|MODIFIER|MARVELD2|ENSG00000152939|transcript|ENST00000325631.10|protein_coding|3/6|n.1183-3224T>C||||||,C|intron_variant|MODIFIER|MARVELD2|ENSG00000152939|transcript|ENST00000454295.6|protein_coding|2/5|n.1147-3224T>C||||||,C|intron_variant|MODIFIER|MARVELD2|ENSG00000152939|transcript|ENST00000413223.3|nonsense_mediated_decay|3/7|n.835-3224T>C||||||,C|intron_variant|MODIFIER|MARVELD2|ENSG00000152939|transcript|ENST00000436532.7|protein_coding|3/6|c.835-3224T>C||||||WARNING_TRANSCRIPT_NO_STOP_CODON,C|intron_variant|MODIFIER|MARVELD2|ENSG00000152939|transcript|ENST00000512803.5|protein_coding|3/5|n.1183-3224T>C||||||,C|intron_variant|MODIFIER|MARVELD2|ENSG00000152939|transcript|ENST00000647531.1|protein_coding|2/5|n.1147-3224T>C||||||,C|intron_variant|MODIFIER|MARVELD2|ENSG00000152939|transcript|ENST00000645446.1|protein_coding|3/6|n.1183-3224T>C||||||	MARVEL domain containing 2
1037027	16_58910604_T_C	0	1	0	T|intron_variant|MODIFIER|MARVELD2|ENSG00000152939|transcript|ENST00000325631.10|protein_coding|5/6|n.1503+762C>T||||||,T|intron_variant|MODIFIER|MARVELD2|ENSG00000152939|transcript|ENST00000454295.6|protein_coding|4/5|n.1467+762C>T||||||,T|intron_variant|MODIFIER|MARVELD2|ENSG00000152939|transcript|ENST00000413223.3|nonsense_mediated_decay|5/7|n.1155+762C>T||||||,T|intron_variant|MODIFIER|MARVELD2|ENSG00000152939|transcript|ENST00000436532.7|protein_coding|5/6|c.1155+762C>T||||||WARNING_TRANSCRIPT_NO_STOP_CODON,T|intron_variant|MODIFIER|MARVELD2|ENSG00000152939|transcript|ENST00000512803.5|protein_coding|5/5|n.1503+762C>T||||||,T|intron_variant|MODIFIER|MARVELD2|ENSG00000152939|transcript|ENST00000647531.1|protein_coding|4/5|n.1467+762C>T||||||,T|intron_variant|MODIFIER|MARVELD2|ENSG00000152939|transcript|ENST00000645446.1|protein_coding|5/6|n.1503+762C>T||||||	MARVEL domain containing 2
1037028	16_58911076_C_T	0	1	0	T|intron_variant|MODIFIER|MARVELD2|ENSG00000152939|transcript|ENST00000325631.10|protein_coding|5/6|n.1503+1521C>T||||||,T|intron_variant|MODIFIER|MARVELD2|ENSG00000152939|transcript|ENST00000454295.6|protein_coding|4/5|n.1467+1521C>T||||||,T|intron_variant|MODIFIER|MARVELD2|ENSG00000152939|transcript|ENST00000413223.3|nonsense_mediated_decay|5/7|n.1155+1521C>T||||||,T|intron_variant|MODIFIER|MARVELD2|ENSG00000152939|transcript|ENST00000436532.7|protein_coding|5/6|c.1155+1521C>T||||||WARNING_TRANSCRIPT_NO_STOP_CODON,T|intron_variant|MODIFIER|MARVELD2|ENSG00000152939|transcript|ENST00000512803.5|protein_coding|5/5|n.1503+1521C>T||||||,T|intron_variant|MODIFIER|MARVELD2|ENSG00000152939|transcript|ENST00000647531.1|protein_coding|4/5|n.1467+1521C>T||||||,T|intron_variant|MODIFIER|MARVELD2|ENSG00000152939|transcript|ENST00000645446.1|protein_coding|5/6|n.1503+1521C>T||||||	MARVEL domain containing 2
1037029	16_58911544_G_C	0	1	0	A|intron_variant|MODIFIER|MARVELD2|ENSG00000152939|transcript|ENST00000325631.10|protein_coding|5/6|n.1503+3546G>A||||||,A|intron_variant|MODIFIER|MARVELD2|ENSG00000152939|transcript|ENST00000454295.6|protein_coding|4/5|n.1467+3546G>A||||||,A|intron_variant|MODIFIER|MARVELD2|ENSG00000152939|transcript|ENST00000413223.3|nonsense_mediated_decay|5/7|n.1155+3546G>A||||||,A|intron_variant|MODIFIER|MARVELD2|ENSG00000152939|transcript|ENST00000436532.7|protein_coding|5/6|c.1155+3546G>A||||||WARNING_TRANSCRIPT_NO_STOP_CODON,A|intron_variant|MODIFIER|MARVELD2|ENSG00000152939|transcript|ENST00000512803.5|protein_coding|5/5|n.1503+3546G>A||||||,A|intron_variant|MODIFIER|MARVELD2|ENSG00000152939|transcript|ENST00000647531.1|protein_coding|4/5|n.1467+3546G>A||||||,A|intron_variant|MODIFIER|MARVELD2|ENSG00000152939|transcript|ENST00000645446.1|protein_coding|5/6|n.1503+3546G>A||||||	MARVEL domain containing 2
1037030	16_58911780_A_G	0	1	0.96969696969697	INTERGENIC	NA
1037031	16_58912831_A_T	0	1	0	INTERGENIC	NA
1037032	16_58913110_A_G	0	1	0	INTERGENIC	NA
1037033	16_58913874_A_G	0	1	1	A|intron_variant|MODIFIER|AC145146.1|ENSG00000249295|transcript|ENST00000514270.1|pseudogene|1/1|n.94-11796C>T||||||	novel transcript, antisense to OCLN
1037034	16_58914197_A_G	0	1	0	C|intron_variant|MODIFIER|AC145146.1|ENSG00000249295|transcript|ENST00000514270.1|pseudogene|1/1|n.93+12282A>G||||||	novel transcript, antisense to OCLN
1037035	16_58914258_G_C	0	1	1	A|5_prime_UTR_variant|MODIFIER|OCLN|ENSG00000197822|transcript|ENST00000355237.6|protein_coding|1/9|n.-294G>A|||||11811|,A|intron_variant|MODIFIER|AC145146.1|ENSG00000249295|transcript|ENST00000514270.1|pseudogene|1/1|n.93+9940C>T||||||,A|non_coding_transcript_exon_variant|MODIFIER|OCLN|ENSG00000197822|transcript|ENST00000355237.6|protein_coding|1/9|n.-294G>A||||||	occludin ; novel transcript, antisense to OCLN
1037036	16_58921133_G_A	0	1	1	G|intron_variant|MODIFIER|OCLN|ENSG00000197822|transcript|ENST00000355237.6|protein_coding|3/8|n.730-1274A>G||||||,G|intron_variant|MODIFIER|OCLN|ENSG00000197822|transcript|ENST00000396442.7|protein_coding|3/8|n.730-1274A>G||||||,G|intron_variant|MODIFIER|OCLN|ENSG00000197822|transcript|ENST00000538151.2|protein_coding|1/6|n.-24-1274A>G||||||	occludin
1037037	16_58924948_G_A	0	1	0	C|intron_variant|MODIFIER|OCLN|ENSG00000197822|transcript|ENST00000355237.6|protein_coding|4/8|n.891+3690T>C||||||,C|intron_variant|MODIFIER|OCLN|ENSG00000197822|transcript|ENST00000396442.7|protein_coding|4/8|n.891+3690T>C||||||,C|intron_variant|MODIFIER|OCLN|ENSG00000197822|transcript|ENST00000538151.2|protein_coding|2/6|n.138+3690T>C||||||	occludin
1037038	16_58925260_C_A	0	1	1	T|intron_variant|MODIFIER|OCLN|ENSG00000197822|transcript|ENST00000355237.6|protein_coding|4/8|n.892-10173G>T||||||,T|intron_variant|MODIFIER|OCLN|ENSG00000197822|transcript|ENST00000396442.7|protein_coding|4/8|n.892-10173G>T||||||,T|intron_variant|MODIFIER|OCLN|ENSG00000197822|transcript|ENST00000538151.2|protein_coding|2/6|n.139-10173G>T||||||	occludin
1037039	16_58926517_G_A	0	1	1	A|intron_variant|MODIFIER|OCLN|ENSG00000197822|transcript|ENST00000355237.6|protein_coding|4/8|n.892-1101G>A||||||,A|intron_variant|MODIFIER|OCLN|ENSG00000197822|transcript|ENST00000396442.7|protein_coding|4/8|n.892-1101G>A||||||,A|intron_variant|MODIFIER|OCLN|ENSG00000197822|transcript|ENST00000538151.2|protein_coding|2/6|n.139-1101G>A||||||	occludin
1037040	16_58928726_T_C	0	1	0	INTERGENIC	NA
1037041	16_58929716_C_T	0	1	0	INTERGENIC	NA
1037042	16_58936127_C_A	0	1	0	INTERGENIC	NA
1037043	16_58936251_A_C	0	1	1	C|intron_variant|MODIFIER|NAIP|ENSG00000249437|transcript|ENST00000517649.6|protein_coding|4/16|n.569-263A>G||||||,C|intron_variant|MODIFIER|NAIP|ENSG00000249437|transcript|ENST00000194097.8|protein_coding|2/14|n.569-263A>G||||||,C|intron_variant|MODIFIER|NAIP|ENSG00000249437|transcript|ENST00000523981.5|protein_coding|3/14|n.183-7780A>G||||||,C|intron_variant|MODIFIER|NAIP|ENSG00000249437|transcript|ENST00000508426.6|protein_coding|2/13|n.569-263A>G||||||,C|intron_variant|MODIFIER|NAIP|ENSG00000249437|transcript|ENST00000508794.6|retained_intron|1/4|n.117-7780A>G||||||,C|intron_variant|MODIFIER|NAIP|ENSG00000249437|transcript|ENST00000519014.1|nonsense_mediated_decay|3/4|n.*49+75A>G||||||,C|intron_variant|MODIFIER|NAIP|ENSG00000249437|transcript|ENST00000447012.7|nonsense_mediated_decay|1/3|n.*49+75A>G||||||,C|intron_variant|MODIFIER|NAIP|ENSG00000249437|transcript|ENST00000503719.6|protein_coding|2/13|n.183-7780A>G||||||	NLR family apoptosis inhibitory protein
1037044	16_58936971_G_A	0	1	0	T|intron_variant|MODIFIER|NAIP|ENSG00000249437|transcript|ENST00000523981.5|protein_coding|3/14|n.182+8235G>A||||||,T|intron_variant|MODIFIER|NAIP|ENSG00000249437|transcript|ENST00000508794.6|retained_intron|1/4|n.116+8235G>A||||||,T|intron_variant|MODIFIER|NAIP|ENSG00000249437|transcript|ENST00000503719.6|protein_coding|2/13|n.182+8235G>A||||||,T|non_coding_transcript_exon_variant|MODIFIER|NAIP|ENSG00000249437|transcript|ENST00000517649.6|protein_coding|4/17|n.492G>A||||||,T|non_coding_transcript_exon_variant|MODIFIER|NAIP|ENSG00000249437|transcript|ENST00000194097.8|protein_coding|2/15|n.492G>A||||||,T|non_coding_transcript_exon_variant|MODIFIER|NAIP|ENSG00000249437|transcript|ENST00000508426.6|protein_coding|2/14|n.492G>A||||||,T|non_coding_transcript_exon_variant|MODIFIER|NAIP|ENSG00000249437|transcript|ENST00000519014.1|nonsense_mediated_decay|2/5|n.492G>A||||||	NLR family apoptosis inhibitory protein
1037045	16_58937282_T_C	0	1	0	A|intron_variant|MODIFIER|OCLNP1|ENSG00000230847|transcript|ENST00000445744.3|unprocessed_pseudogene|4/4|n.578-859C>T||||||	OCLN pseudogene 1
1037046	16_58937375_T_C	0	1	0	T|intron_variant|MODIFIER|NAIPP4|ENSG00000251634|transcript|ENST00000512908.2|unprocessed_pseudogene|6/8|n.495-102G>A||||||	NAIP pseudogene 4
1037047	16_58938585_T_C	0	1	0	INTERGENIC	NA
1037048	16_58940967_A_G	0	1	1	T|intron_variant|MODIFIER|LINC02197|ENSG00000250387|transcript|ENST00000517705.1|pseudogene|2/2|n.529-15856G>A||||||,T|intron_variant|MODIFIER|LINC02197|ENSG00000250387|transcript|ENST00000502659.2|pseudogene|1/1|n.699-15856G>A||||||,T|intron_variant|MODIFIER|LINC02197|ENSG00000250387|transcript|ENST00000671145.1|pseudogene|2/5|n.217-15856G>A||||||	long intergenic non-protein coding RNA 2197
1037049	16_58946087_T_A	0	1	0	T|intron_variant|MODIFIER|PMCHL2|ENSG00000169040|transcript|ENST00000450213.6|processed_transcript|2/3|n.1525+1538C>T||||||,T|intron_variant|MODIFIER|LINC02197|ENSG00000250387|transcript|ENST00000517705.1|pseudogene|2/2|n.529-25195G>A||||||,T|intron_variant|MODIFIER|PMCHL2|ENSG00000169040|transcript|ENST00000415808.1|processed_transcript|2/3|n.1525+1538C>T||||||,T|intron_variant|MODIFIER|LINC02197|ENSG00000250387|transcript|ENST00000502659.2|pseudogene|1/1|n.699-25195G>A||||||,T|intron_variant|MODIFIER|LINC02197|ENSG00000250387|transcript|ENST00000671145.1|pseudogene|2/5|n.217-25195G>A||||||,T|non_coding_transcript_exon_variant|MODIFIER|PMCHL2|ENSG00000169040|transcript|ENST00000523548.1|processed_transcript|2/2|n.721C>T||||||	pro-melanin concentrating hormone like 2 (pseudogene) ; long intergenic non-protein coding RNA 2197
1037050	16_58947408_G_T	0	1	0.961538461538462	G|intron_variant|MODIFIER|PMCHL2|ENSG00000169040|transcript|ENST00000450213.6|processed_transcript|2/3|n.1525+1919A>G||||||,G|intron_variant|MODIFIER|LINC02197|ENSG00000250387|transcript|ENST00000517705.1|pseudogene|2/2|n.529-25576T>C||||||,G|intron_variant|MODIFIER|PMCHL2|ENSG00000169040|transcript|ENST00000415808.1|processed_transcript|2/3|n.1525+1919A>G||||||,G|intron_variant|MODIFIER|LINC02197|ENSG00000250387|transcript|ENST00000502659.2|pseudogene|1/1|n.699-25576T>C||||||,G|intron_variant|MODIFIER|LINC02197|ENSG00000250387|transcript|ENST00000671145.1|pseudogene|2/5|n.217-25576T>C||||||	pro-melanin concentrating hormone like 2 (pseudogene) ; long intergenic non-protein coding RNA 2197
1037051	16_58947565_A_T	0	1	1	G|intron_variant|MODIFIER|PMCHL2|ENSG00000169040|transcript|ENST00000450213.6|processed_transcript|2/3|n.1525+2323A>G||||||,G|intron_variant|MODIFIER|LINC02197|ENSG00000250387|transcript|ENST00000517705.1|pseudogene|2/2|n.529-25980T>C||||||,G|intron_variant|MODIFIER|PMCHL2|ENSG00000169040|transcript|ENST00000415808.1|processed_transcript|2/3|n.1525+2323A>G||||||,G|intron_variant|MODIFIER|LINC02197|ENSG00000250387|transcript|ENST00000502659.2|pseudogene|1/1|n.699-25980T>C||||||,G|intron_variant|MODIFIER|LINC02197|ENSG00000250387|transcript|ENST00000671145.1|pseudogene|2/5|n.217-25980T>C||||||	pro-melanin concentrating hormone like 2 (pseudogene) ; long intergenic non-protein coding RNA 2197
1037052	16_58949274_T_C	0	1	1	C|intron_variant|MODIFIER|PMCHL2|ENSG00000169040|transcript|ENST00000450213.6|processed_transcript|2/3|n.1525+3140G>C||||||,C|intron_variant|MODIFIER|LINC02197|ENSG00000250387|transcript|ENST00000517705.1|pseudogene|2/2|n.529-26797C>G||||||,C|intron_variant|MODIFIER|PMCHL2|ENSG00000169040|transcript|ENST00000415808.1|processed_transcript|2/3|n.1525+3140G>C||||||,C|intron_variant|MODIFIER|LINC02197|ENSG00000250387|transcript|ENST00000502659.2|pseudogene|1/1|n.699-26797C>G||||||,C|intron_variant|MODIFIER|LINC02197|ENSG00000250387|transcript|ENST00000671145.1|pseudogene|2/5|n.217-26797C>G||||||	pro-melanin concentrating hormone like 2 (pseudogene) ; long intergenic non-protein coding RNA 2197
1037053	16_58959821_G_A	0	1	0	A|intron_variant|MODIFIER|LINC02197|ENSG00000250387|transcript|ENST00000517705.1|pseudogene|2/2|n.528+31025C>T||||||,A|intron_variant|MODIFIER|LINC02197|ENSG00000250387|transcript|ENST00000502659.2|pseudogene|1/1|n.698+31025C>T||||||,A|intron_variant|MODIFIER|LINC02197|ENSG00000250387|transcript|ENST00000671145.1|pseudogene|2/5|n.216+31025C>T||||||	long intergenic non-protein coding RNA 2197
1037054	16_58961514_T_C	0	1	1	C|intron_variant|MODIFIER|LINC02197|ENSG00000250387|transcript|ENST00000517705.1|pseudogene|2/2|n.528+28739A>G||||||,C|intron_variant|MODIFIER|LINC02197|ENSG00000250387|transcript|ENST00000502659.2|pseudogene|1/1|n.698+28739A>G||||||,C|intron_variant|MODIFIER|LINC02197|ENSG00000250387|transcript|ENST00000671145.1|pseudogene|2/5|n.216+28739A>G||||||	long intergenic non-protein coding RNA 2197
1037055	16_58961527_G_A	0	1	0	G|intron_variant|MODIFIER|LINC02197|ENSG00000250387|transcript|ENST00000517705.1|pseudogene|2/2|n.528+27910T>C||||||,G|intron_variant|MODIFIER|LINC02197|ENSG00000250387|transcript|ENST00000502659.2|pseudogene|1/1|n.698+27910T>C||||||,G|intron_variant|MODIFIER|LINC02197|ENSG00000250387|transcript|ENST00000671145.1|pseudogene|2/5|n.216+27910T>C||||||	long intergenic non-protein coding RNA 2197
1037056	16_58962550_A_G	0	1	1	A|intron_variant|MODIFIER|LINC02197|ENSG00000250387|transcript|ENST00000517705.1|pseudogene|2/2|n.528+23569C>T||||||,A|intron_variant|MODIFIER|LINC02197|ENSG00000250387|transcript|ENST00000502659.2|pseudogene|1/1|n.698+23569C>T||||||,A|intron_variant|MODIFIER|LINC02197|ENSG00000250387|transcript|ENST00000671145.1|pseudogene|2/5|n.216+23569C>T||||||	long intergenic non-protein coding RNA 2197
1037057	16_58969107_G_A	0	1	0	T|intron_variant|MODIFIER|LINC02197|ENSG00000250387|transcript|ENST00000517705.1|pseudogene|2/2|n.528+9728G>A||||||,T|intron_variant|MODIFIER|LINC02197|ENSG00000250387|transcript|ENST00000502659.2|pseudogene|1/1|n.698+9728G>A||||||,T|intron_variant|MODIFIER|LINC02197|ENSG00000250387|transcript|ENST00000671145.1|pseudogene|2/5|n.216+9728G>A||||||	long intergenic non-protein coding RNA 2197
1037058	16_58969350_C_A	0	1	1	A|intron_variant|MODIFIER|LINC02197|ENSG00000250387|transcript|ENST00000517705.1|pseudogene|2/2|n.528+3726C>T||||||,A|intron_variant|MODIFIER|LINC02197|ENSG00000250387|transcript|ENST00000502659.2|pseudogene|1/1|n.698+3726C>T||||||,A|intron_variant|MODIFIER|LINC02197|ENSG00000250387|transcript|ENST00000671145.1|pseudogene|2/5|n.216+3726C>T||||||	long intergenic non-protein coding RNA 2197
1037059	16_58996596_A_G	0	1	0	A|intron_variant|MODIFIER|LINC02197|ENSG00000250387|transcript|ENST00000517705.1|pseudogene|2/2|n.528+799C>T||||||,A|intron_variant|MODIFIER|LINC02197|ENSG00000250387|transcript|ENST00000502659.2|pseudogene|1/1|n.698+799C>T||||||,A|intron_variant|MODIFIER|LINC02197|ENSG00000250387|transcript|ENST00000671145.1|pseudogene|2/5|n.216+799C>T||||||	long intergenic non-protein coding RNA 2197
1037060	16_58996615_G_A	0	0.25	0	INTERGENIC	NA
1037061	16_59005959_T_A	0	1	0	INTERGENIC	NA
1037062	16_59011294_G_A	0	1	0	C|intron_variant|MODIFIER|BDP1|ENSG00000145734|transcript|ENST00000358731.9|protein_coding|1/38|n.213-244G>C||||||,C|intron_variant|MODIFIER|BDP1|ENSG00000145734|transcript|ENST00000508917.6|retained_intron|1/31|n.405-244G>C||||||,C|intron_variant|MODIFIER|BDP1|ENSG00000145734|transcript|ENST00000380675.3|protein_coding|1/17|n.213-244G>C||||||	B double prime 1, subunit of RNA polymerase III transcription initiation factor IIIB
1037063	16_59021934_T_C	0	1	0	G|intron_variant|MODIFIER|BDP1|ENSG00000145734|transcript|ENST00000358731.9|protein_coding|5/38|n.786-93A>G||||||,G|intron_variant|MODIFIER|BDP1|ENSG00000145734|transcript|ENST00000508917.6|retained_intron|5/31|n.978-93A>G||||||,G|intron_variant|MODIFIER|BDP1|ENSG00000145734|transcript|ENST00000380675.3|protein_coding|5/17|n.786-93A>G||||||	B double prime 1, subunit of RNA polymerase III transcription initiation factor IIIB
1037064	16_59027376_C_T	0	1	0	C|intron_variant|MODIFIER|BDP1|ENSG00000145734|transcript|ENST00000358731.9|protein_coding|6/38|n.919+1430T>C||||||,C|intron_variant|MODIFIER|BDP1|ENSG00000145734|transcript|ENST00000508917.6|retained_intron|6/31|n.1111+1430T>C||||||,C|intron_variant|MODIFIER|BDP1|ENSG00000145734|transcript|ENST00000380675.3|protein_coding|6/17|n.919+1430T>C||||||	B double prime 1, subunit of RNA polymerase III transcription initiation factor IIIB
1037065	16_59040047_T_G	0	1	0	C|intron_variant|MODIFIER|BDP1|ENSG00000145734|transcript|ENST00000358731.9|protein_coding|8/38|n.1070-893T>C||||||,C|intron_variant|MODIFIER|BDP1|ENSG00000145734|transcript|ENST00000508917.6|retained_intron|8/31|n.1262-893T>C||||||,C|intron_variant|MODIFIER|BDP1|ENSG00000145734|transcript|ENST00000380675.3|protein_coding|8/17|n.1070-893T>C||||||	B double prime 1, subunit of RNA polymerase III transcription initiation factor IIIB
1037066	16_59046483_G_A	0	1	0	A|non_coding_transcript_exon_variant|MODIFIER|BDP1|ENSG00000145734|transcript|ENST00000358731.9|protein_coding|16/39|n.2332G>A||||||,A|non_coding_transcript_exon_variant|MODIFIER|BDP1|ENSG00000145734|transcript|ENST00000508917.6|retained_intron|16/32|n.2524G>A||||||,A|non_coding_transcript_exon_variant|MODIFIER|BDP1|ENSG00000145734|transcript|ENST00000380675.3|protein_coding|16/18|n.2332G>A||||||,A|non_coding_transcript_exon_variant|MODIFIER|BDP1|ENSG00000145734|transcript|ENST00000508157.3|retained_intron|5/6|n.1477G>A||||||	B double prime 1, subunit of RNA polymerase III transcription initiation factor IIIB
1037067	16_59049250_T_C	0	1	0	G|intron_variant|MODIFIER|BDP1|ENSG00000145734|transcript|ENST00000358731.9|protein_coding|16/38|n.2372+776A>G||||||,G|intron_variant|MODIFIER|BDP1|ENSG00000145734|transcript|ENST00000508917.6|retained_intron|16/31|n.2564+776A>G||||||,G|intron_variant|MODIFIER|BDP1|ENSG00000145734|transcript|ENST00000380675.3|protein_coding|16/17|n.2372+776A>G||||||,G|intron_variant|MODIFIER|BDP1|ENSG00000145734|transcript|ENST00000508157.3|retained_intron|5/5|n.1517+776A>G||||||	B double prime 1, subunit of RNA polymerase III transcription initiation factor IIIB
1037068	16_59050478_G_A	0	1	0	A|intron_variant|MODIFIER|BDP1|ENSG00000145734|transcript|ENST00000358731.9|protein_coding|16/38|n.2372+961G>A||||||,A|intron_variant|MODIFIER|BDP1|ENSG00000145734|transcript|ENST00000508917.6|retained_intron|16/31|n.2564+961G>A||||||,A|intron_variant|MODIFIER|BDP1|ENSG00000145734|transcript|ENST00000380675.3|protein_coding|16/17|n.2372+961G>A||||||,A|intron_variant|MODIFIER|BDP1|ENSG00000145734|transcript|ENST00000508157.3|retained_intron|5/5|n.1517+961G>A||||||	B double prime 1, subunit of RNA polymerase III transcription initiation factor IIIB
1037069	16_59054083_C_T	0	1	1	T|intron_variant|MODIFIER|BDP1|ENSG00000145734|transcript|ENST00000358731.9|protein_coding|16/38|n.2373-1908C>T||||||,T|intron_variant|MODIFIER|BDP1|ENSG00000145734|transcript|ENST00000508917.6|retained_intron|16/31|n.2565-1908C>T||||||,T|intron_variant|MODIFIER|BDP1|ENSG00000145734|transcript|ENST00000380675.3|protein_coding|16/17|n.2373-1908C>T||||||,T|intron_variant|MODIFIER|BDP1|ENSG00000145734|transcript|ENST00000508157.3|retained_intron|5/5|n.1518-1908C>T||||||	B double prime 1, subunit of RNA polymerase III transcription initiation factor IIIB
1037070	16_59056497_G_C	0	1	0	G|non_coding_transcript_exon_variant|MODIFIER|BDP1|ENSG00000145734|transcript|ENST00000358731.9|protein_coding|17/39|n.3792C>G||||||,G|non_coding_transcript_exon_variant|MODIFIER|BDP1|ENSG00000145734|transcript|ENST00000508917.6|retained_intron|17/32|n.3984C>G||||||,G|non_coding_transcript_exon_variant|MODIFIER|BDP1|ENSG00000145734|transcript|ENST00000508157.3|retained_intron|6/6|n.2937C>G||||||	B double prime 1, subunit of RNA polymerase III transcription initiation factor IIIB
1037071	16_59060112_G_A	0	1	0	A|intron_variant|MODIFIER|BDP1|ENSG00000145734|transcript|ENST00000358731.9|protein_coding|17/38|n.4060-77G>A||||||,A|intron_variant|MODIFIER|BDP1|ENSG00000145734|transcript|ENST00000508917.6|retained_intron|17/31|n.4252-77G>A||||||	B double prime 1, subunit of RNA polymerase III transcription initiation factor IIIB
1037072	16_59062893_T_C	0	1	0	C|intron_variant|MODIFIER|BDP1|ENSG00000145734|transcript|ENST00000358731.9|protein_coding|22/38|n.4991+649T>C||||||,C|intron_variant|MODIFIER|BDP1|ENSG00000145734|transcript|ENST00000508917.6|retained_intron|22/31|n.5183+649T>C||||||	B double prime 1, subunit of RNA polymerase III transcription initiation factor IIIB
1037073	16_59086730_C_G	0	1	0	G|intron_variant|MODIFIER|BDP1|ENSG00000145734|transcript|ENST00000358731.9|protein_coding|22/38|n.4992-481C>G||||||,G|intron_variant|MODIFIER|BDP1|ENSG00000145734|transcript|ENST00000508917.6|retained_intron|22/31|n.5184-481C>G||||||	B double prime 1, subunit of RNA polymerase III transcription initiation factor IIIB
1037074	16_59086832_G_A	0	1	0	G|intron_variant|MODIFIER|BDP1|ENSG00000145734|transcript|ENST00000358731.9|protein_coding|24/38|n.5387+101A>G||||||,G|intron_variant|MODIFIER|BDP1|ENSG00000145734|transcript|ENST00000508917.6|retained_intron|24/31|n.5579+101A>G||||||,G|intron_variant|MODIFIER|BDP1|ENSG00000145734|transcript|ENST00000514903.7|nonsense_mediated_decay|1/15|c.155+101A>G||||||WARNING_TRANSCRIPT_NO_START_CODON	B double prime 1, subunit of RNA polymerase III transcription initiation factor IIIB
1037075	16_59088193_C_T	0	1	0	G|intron_variant|MODIFIER|BDP1|ENSG00000145734|transcript|ENST00000358731.9|protein_coding|25/38|n.5772+2925A>G||||||,G|intron_variant|MODIFIER|BDP1|ENSG00000145734|transcript|ENST00000508917.6|retained_intron|25/31|n.5964+2925A>G||||||,G|intron_variant|MODIFIER|BDP1|ENSG00000145734|transcript|ENST00000514903.7|nonsense_mediated_decay|2/15|c.540+2925A>G||||||WARNING_TRANSCRIPT_NO_START_CODON	B double prime 1, subunit of RNA polymerase III transcription initiation factor IIIB
1037076	16_59090904_C_A	0	1	0	G|intron_variant|MODIFIER|BDP1|ENSG00000145734|transcript|ENST00000525844.1|nonsense_mediated_decay|1/13|c.55-1529T>G||||||WARNING_TRANSCRIPT_NO_START_CODON,G|intron_variant|MODIFIER|BDP1|ENSG00000145734|transcript|ENST00000358731.9|protein_coding|26/38|n.5893-1529T>G||||||,G|intron_variant|MODIFIER|BDP1|ENSG00000145734|transcript|ENST00000508917.6|retained_intron|26/31|n.6085-1529T>G||||||,G|intron_variant|MODIFIER|BDP1|ENSG00000145734|transcript|ENST00000514903.7|nonsense_mediated_decay|3/15|c.661-1529T>G||||||WARNING_TRANSCRIPT_NO_START_CODON	B double prime 1, subunit of RNA polymerase III transcription initiation factor IIIB
1037077	16_59093014_T_C	0	0.976190476190476	0	T|intron_variant|MODIFIER|BDP1|ENSG00000145734|transcript|ENST00000525844.1|nonsense_mediated_decay|1/13|c.55-566G>T||||||WARNING_TRANSCRIPT_NO_START_CODON,T|intron_variant|MODIFIER|BDP1|ENSG00000145734|transcript|ENST00000358731.9|protein_coding|26/38|n.5893-566G>T||||||,T|intron_variant|MODIFIER|BDP1|ENSG00000145734|transcript|ENST00000508917.6|retained_intron|26/31|n.6085-566G>T||||||,T|intron_variant|MODIFIER|BDP1|ENSG00000145734|transcript|ENST00000514903.7|nonsense_mediated_decay|3/15|c.661-566G>T||||||WARNING_TRANSCRIPT_NO_START_CODON	B double prime 1, subunit of RNA polymerase III transcription initiation factor IIIB
1037078	16_59093390_A_G	0	1	0	C|intron_variant|MODIFIER|BDP1|ENSG00000145734|transcript|ENST00000525844.1|nonsense_mediated_decay|1/13|c.55-166A>C||||||WARNING_TRANSCRIPT_NO_START_CODON,C|intron_variant|MODIFIER|BDP1|ENSG00000145734|transcript|ENST00000358731.9|protein_coding|26/38|n.5893-166A>C||||||,C|intron_variant|MODIFIER|BDP1|ENSG00000145734|transcript|ENST00000508917.6|retained_intron|26/31|n.6085-166A>C||||||,C|intron_variant|MODIFIER|BDP1|ENSG00000145734|transcript|ENST00000514903.7|nonsense_mediated_decay|3/15|c.661-166A>C||||||WARNING_TRANSCRIPT_NO_START_CODON	B double prime 1, subunit of RNA polymerase III transcription initiation factor IIIB
1037079	16_59094374_T_A	0	1	0	A|intron_variant|MODIFIER|BDP1|ENSG00000145734|transcript|ENST00000525844.1|nonsense_mediated_decay|1/13|c.55-36G>A||||||WARNING_TRANSCRIPT_NO_START_CODON,A|intron_variant|MODIFIER|BDP1|ENSG00000145734|transcript|ENST00000358731.9|protein_coding|26/38|n.5893-36G>A||||||,A|intron_variant|MODIFIER|BDP1|ENSG00000145734|transcript|ENST00000508917.6|retained_intron|26/31|n.6085-36G>A||||||,A|intron_variant|MODIFIER|BDP1|ENSG00000145734|transcript|ENST00000514903.7|nonsense_mediated_decay|3/15|c.661-36G>A||||||WARNING_TRANSCRIPT_NO_START_CODON	B double prime 1, subunit of RNA polymerase III transcription initiation factor IIIB
1037080	16_59111856_T_A	0	1	0	T|missense_variant|MODERATE|BDP1|ENSG00000145734|transcript|ENST00000514903.7|nonsense_mediated_decay|11/16|c.1652G>T|p.Arg551Leu|1654/5511|1652/1746|551/581||WARNING_TRANSCRIPT_NO_START_CODON,T|synonymous_variant|LOW|BDP1|ENSG00000145734|transcript|ENST00000525844.1|nonsense_mediated_decay|9/14|c.1140G>T|p.Pro380Pro|1140/4997|1140/1818|380/605||WARNING_TRANSCRIPT_NO_START_CODON,T|non_coding_transcript_exon_variant|MODIFIER|BDP1|ENSG00000145734|transcript|ENST00000358731.9|protein_coding|35/39|n.7074G>T||||||	B double prime 1, subunit of RNA polymerase III transcription initiation factor IIIB
1037081	16_59113538_T_C	0	1	0	T|intron_variant|MODIFIER|BDP1|ENSG00000145734|transcript|ENST00000525844.1|nonsense_mediated_decay|9/13|c.1266+399C>T||||||WARNING_TRANSCRIPT_NO_START_CODON,T|intron_variant|MODIFIER|BDP1|ENSG00000145734|transcript|ENST00000358731.9|protein_coding|35/38|n.7200+399C>T||||||,T|intron_variant|MODIFIER|BDP1|ENSG00000145734|transcript|ENST00000514903.7|nonsense_mediated_decay|11/15|c.*32+399C>T||||||WARNING_TRANSCRIPT_NO_START_CODON	B double prime 1, subunit of RNA polymerase III transcription initiation factor IIIB
1037082	16_59113587_A_T	0	1	0	C|intron_variant|MODIFIER|BDP1|ENSG00000145734|transcript|ENST00000525844.1|nonsense_mediated_decay|9/13|c.1266+468T>C||||||WARNING_TRANSCRIPT_NO_START_CODON,C|intron_variant|MODIFIER|BDP1|ENSG00000145734|transcript|ENST00000358731.9|protein_coding|35/38|n.7200+468T>C||||||,C|intron_variant|MODIFIER|BDP1|ENSG00000145734|transcript|ENST00000514903.7|nonsense_mediated_decay|11/15|c.*32+468T>C||||||WARNING_TRANSCRIPT_NO_START_CODON	B double prime 1, subunit of RNA polymerase III transcription initiation factor IIIB
1037083	16_59116270_T_C	0	1	0	G|intron_variant|MODIFIER|BDP1|ENSG00000145734|transcript|ENST00000525844.1|nonsense_mediated_decay|9/13|c.1266+983A>G||||||WARNING_TRANSCRIPT_NO_START_CODON,G|intron_variant|MODIFIER|BDP1|ENSG00000145734|transcript|ENST00000358731.9|protein_coding|35/38|n.7200+983A>G||||||,G|intron_variant|MODIFIER|BDP1|ENSG00000145734|transcript|ENST00000514903.7|nonsense_mediated_decay|11/15|c.*32+983A>G||||||WARNING_TRANSCRIPT_NO_START_CODON	B double prime 1, subunit of RNA polymerase III transcription initiation factor IIIB
1037084	16_59120862_T_C	0	1	0	G|intron_variant|MODIFIER|BDP1|ENSG00000145734|transcript|ENST00000525844.1|nonsense_mediated_decay|10/13|c.1306+270A>G||||||WARNING_TRANSCRIPT_NO_START_CODON,G|intron_variant|MODIFIER|BDP1|ENSG00000145734|transcript|ENST00000358731.9|protein_coding|36/38|n.7240+270A>G||||||,G|intron_variant|MODIFIER|BDP1|ENSG00000145734|transcript|ENST00000514903.7|nonsense_mediated_decay|12/15|c.*72+270A>G||||||WARNING_TRANSCRIPT_NO_START_CODON	B double prime 1, subunit of RNA polymerase III transcription initiation factor IIIB
1037085	16_59122008_G_T	0	1	0	C|intron_variant|MODIFIER|BDP1|ENSG00000145734|transcript|ENST00000525844.1|nonsense_mediated_decay|10/13|c.1306+1091T>C||||||WARNING_TRANSCRIPT_NO_START_CODON,C|intron_variant|MODIFIER|BDP1|ENSG00000145734|transcript|ENST00000358731.9|protein_coding|36/38|n.7240+1091T>C||||||,C|intron_variant|MODIFIER|BDP1|ENSG00000145734|transcript|ENST00000514903.7|nonsense_mediated_decay|12/15|c.*72+1091T>C||||||WARNING_TRANSCRIPT_NO_START_CODON	B double prime 1, subunit of RNA polymerase III transcription initiation factor IIIB
1037086	16_59122501_C_G	0	1	0	C|intron_variant|MODIFIER|BDP1|ENSG00000145734|transcript|ENST00000525844.1|nonsense_mediated_decay|11/13|c.1562+314A>C||||||WARNING_TRANSCRIPT_NO_START_CODON,C|intron_variant|MODIFIER|BDP1|ENSG00000145734|transcript|ENST00000358731.9|protein_coding|37/38|n.7496+314A>C||||||,C|intron_variant|MODIFIER|BDP1|ENSG00000145734|transcript|ENST00000514903.7|nonsense_mediated_decay|13/15|c.*328+314A>C||||||WARNING_TRANSCRIPT_NO_START_CODON	B double prime 1, subunit of RNA polymerase III transcription initiation factor IIIB
1037087	16_59129362_C_A	0	0.955555555555556	0	C|intron_variant|MODIFIER|BDP1|ENSG00000145734|transcript|ENST00000525844.1|nonsense_mediated_decay|13/13|c.*113-88T>C||||||WARNING_TRANSCRIPT_NO_START_CODON,C|intron_variant|MODIFIER|BDP1|ENSG00000145734|transcript|ENST00000358731.9|protein_coding|38/38|n.7744-88T>C||||||,C|intron_variant|MODIFIER|BDP1|ENSG00000145734|transcript|ENST00000514903.7|nonsense_mediated_decay|15/15|c.*697-88T>C||||||WARNING_TRANSCRIPT_NO_START_CODON	B double prime 1, subunit of RNA polymerase III transcription initiation factor IIIB
1037088	16_59132710_C_T	0	1	0	T|3_prime_UTR_variant|MODIFIER|BDP1|ENSG00000145734|transcript|ENST00000525844.1|nonsense_mediated_decay|14/14|c.*1591C>T|||||3449|WARNING_TRANSCRIPT_NO_START_CODON,T|3_prime_UTR_variant|MODIFIER|BDP1|ENSG00000145734|transcript|ENST00000358731.9|protein_coding|39/39|n.*1350C>T|||||1350|,T|3_prime_UTR_variant|MODIFIER|BDP1|ENSG00000145734|transcript|ENST00000514903.7|nonsense_mediated_decay|16/16|c.*2175C>T|||||12944|WARNING_TRANSCRIPT_NO_START_CODON,T|non_coding_transcript_exon_variant|MODIFIER|BDP1|ENSG00000145734|transcript|ENST00000358731.9|protein_coding|39/39|n.*1350C>T||||||	B double prime 1, subunit of RNA polymerase III transcription initiation factor IIIB
1037089	16_59133087_A_C	0	1	0	INTERGENIC	NA
1037090	16_59141808_T_C	0	1	0	INTERGENIC	NA
1037091	16_59149470_G_T	0	1	0	INTERGENIC	NA
1037092	16_59154871_A_G	0	0.979591836734694	0	INTERGENIC	NA
1037093	16_59156377_C_T	0	1	1	INTERGENIC	NA
1037094	16_59156796_C_T	0	1	0	INTERGENIC	NA
1037095	16_59156865_T_C	0	1	1	INTERGENIC	NA
1037096	16_59160353_A_G	0	1	0	INTERGENIC	NA
1037097	16_59160859_G_T	0	1	0	INTERGENIC	NA
1037098	16_59161003_C_G	0	1	0	INTERGENIC	NA
1037099	16_59164479_A_G	0	1	0	INTERGENIC	NA
1037100	16_59164810_T_C	0	1	0	INTERGENIC	NA
1037101	16_59165257_C_T	0	1	0	INTERGENIC	NA
1037102	16_59165691_G_C	0	1	0	INTERGENIC	NA
1037103	16_59167464_T_G	0	1	1	T|intron_variant|MODIFIER|MCCC2|ENSG00000131844|transcript|ENST00000340941.11|protein_coding|1/16|n.129+993C>T||||||,T|intron_variant|MODIFIER|MCCC2|ENSG00000131844|transcript|ENST00000629193.2|protein_coding|1/10|n.129+993C>T||||||,T|intron_variant|MODIFIER|MCCC2|ENSG00000131844|transcript|ENST00000509358.6|protein_coding|1/10|n.129+993C>T||||||,T|intron_variant|MODIFIER|MCCC2|ENSG00000131844|transcript|ENST00000512218.6|nonsense_mediated_decay|1/15|n.129+993C>T||||||	methylcrotonoyl-CoA carboxylase 2
1037104	16_59169372_A_G	0	1	0	T|intron_variant|MODIFIER|MCCC2|ENSG00000131844|transcript|ENST00000340941.11|protein_coding|1/16|n.129+1121A>T||||||,T|intron_variant|MODIFIER|MCCC2|ENSG00000131844|transcript|ENST00000629193.2|protein_coding|1/10|n.129+1121A>T||||||,T|intron_variant|MODIFIER|MCCC2|ENSG00000131844|transcript|ENST00000509358.6|protein_coding|1/10|n.129+1121A>T||||||,T|intron_variant|MODIFIER|MCCC2|ENSG00000131844|transcript|ENST00000512218.6|nonsense_mediated_decay|1/15|n.129+1121A>T||||||	methylcrotonoyl-CoA carboxylase 2
1037105	16_59170070_T_C	0	1	0	C|intron_variant|MODIFIER|MCCC2|ENSG00000131844|transcript|ENST00000340941.11|protein_coding|1/16|n.129+1306G>C||||||,C|intron_variant|MODIFIER|MCCC2|ENSG00000131844|transcript|ENST00000629193.2|protein_coding|1/10|n.129+1306G>C||||||,C|intron_variant|MODIFIER|MCCC2|ENSG00000131844|transcript|ENST00000509358.6|protein_coding|1/10|n.129+1306G>C||||||,C|intron_variant|MODIFIER|MCCC2|ENSG00000131844|transcript|ENST00000512218.6|nonsense_mediated_decay|1/15|n.129+1306G>C||||||	methylcrotonoyl-CoA carboxylase 2
1037106	16_59171070_C_T	0	1	1	T|intron_variant|MODIFIER|MCCC2|ENSG00000131844|transcript|ENST00000340941.11|protein_coding|1/16|n.129+2592C>T||||||,T|intron_variant|MODIFIER|MCCC2|ENSG00000131844|transcript|ENST00000629193.2|protein_coding|1/10|n.129+2592C>T||||||,T|intron_variant|MODIFIER|MCCC2|ENSG00000131844|transcript|ENST00000509358.6|protein_coding|1/10|n.129+2592C>T||||||,T|intron_variant|MODIFIER|MCCC2|ENSG00000131844|transcript|ENST00000512218.6|nonsense_mediated_decay|1/15|n.129+2592C>T||||||	methylcrotonoyl-CoA carboxylase 2
1037107	16_59171109_A_G	0	1	1	A|intron_variant|MODIFIER|MCCC2|ENSG00000131844|transcript|ENST00000340941.11|protein_coding|1/16|n.130-2614T>A||||||,A|intron_variant|MODIFIER|MCCC2|ENSG00000131844|transcript|ENST00000629193.2|protein_coding|1/10|n.130-2614T>A||||||,A|intron_variant|MODIFIER|MCCC2|ENSG00000131844|transcript|ENST00000509358.6|protein_coding|1/10|n.130-2614T>A||||||,A|intron_variant|MODIFIER|MCCC2|ENSG00000131844|transcript|ENST00000512218.6|nonsense_mediated_decay|1/15|n.130-2614T>A||||||	methylcrotonoyl-CoA carboxylase 2
1037108	16_59172988_A_G	0	1	0	T|intron_variant|MODIFIER|MCCC2|ENSG00000131844|transcript|ENST00000340941.11|protein_coding|4/16|n.384-882G>T||||||,T|intron_variant|MODIFIER|MCCC2|ENSG00000131844|transcript|ENST00000629193.2|protein_coding|4/10|n.384-882G>T||||||,T|intron_variant|MODIFIER|MCCC2|ENSG00000131844|transcript|ENST00000509358.6|protein_coding|4/10|n.384-882G>T||||||,T|intron_variant|MODIFIER|MCCC2|ENSG00000131844|transcript|ENST00000512218.6|nonsense_mediated_decay|4/15|n.384-882G>T||||||,T|intron_variant|MODIFIER|MCCC2|ENSG00000131844|transcript|ENST00000507169.5|processed_transcript|3/3|n.310-882G>T||||||,T|intron_variant|MODIFIER|MCCC2|ENSG00000131844|transcript|ENST00000505787.7|processed_transcript|2/6|n.198-882G>T||||||	methylcrotonoyl-CoA carboxylase 2
1037109	16_59173316_A_C	0	1	0	A|intron_variant|MODIFIER|MCCC2|ENSG00000131844|transcript|ENST00000340941.11|protein_coding|6/16|n.624+7200G>A||||||,A|intron_variant|MODIFIER|MCCC2|ENSG00000131844|transcript|ENST00000629193.2|protein_coding|6/10|n.624+7200G>A||||||,A|intron_variant|MODIFIER|MCCC2|ENSG00000131844|transcript|ENST00000509358.6|protein_coding|6/10|n.624+7200G>A||||||,A|intron_variant|MODIFIER|MCCC2|ENSG00000131844|transcript|ENST00000512218.6|nonsense_mediated_decay|6/15|n.624+7200G>A||||||,A|intron_variant|MODIFIER|MCCC2|ENSG00000131844|transcript|ENST00000510895.6|processed_transcript|2/5|n.238+7200G>A||||||,A|intron_variant|MODIFIER|MCCC2|ENSG00000131844|transcript|ENST00000505435.3|processed_transcript|1/4|n.89+7200G>A||||||,A|intron_variant|MODIFIER|MCCC2|ENSG00000131844|transcript|ENST00000505787.7|processed_transcript|4/6|n.438+7200G>A||||||	methylcrotonoyl-CoA carboxylase 2
1037110	16_59174004_G_A	0	1	0	C|intron_variant|MODIFIER|MCCC2|ENSG00000131844|transcript|ENST00000340941.11|protein_coding|6/16|n.625-8559G>C||||||,C|intron_variant|MODIFIER|MCCC2|ENSG00000131844|transcript|ENST00000629193.2|protein_coding|6/10|n.624+13613G>C||||||,C|intron_variant|MODIFIER|MCCC2|ENSG00000131844|transcript|ENST00000509358.6|protein_coding|6/10|n.625-8559G>C||||||,C|intron_variant|MODIFIER|MCCC2|ENSG00000131844|transcript|ENST00000512218.6|nonsense_mediated_decay|6/15|n.624+13613G>C||||||,C|intron_variant|MODIFIER|MCCC2|ENSG00000131844|transcript|ENST00000510895.6|processed_transcript|2/5|n.239-8559G>C||||||,C|intron_variant|MODIFIER|MCCC2|ENSG00000131844|transcript|ENST00000505435.3|processed_transcript|1/4|n.89+13613G>C||||||,C|intron_variant|MODIFIER|MCCC2|ENSG00000131844|transcript|ENST00000505787.7|processed_transcript|4/6|n.439-8559G>C||||||	methylcrotonoyl-CoA carboxylase 2
1037111	16_59174524_G_A	0	1	1	T|intron_variant|MODIFIER|MCCC2|ENSG00000131844|transcript|ENST00000340941.11|protein_coding|7/16|n.739-262C>T||||||,T|intron_variant|MODIFIER|MCCC2|ENSG00000131844|transcript|ENST00000629193.2|protein_coding|6/10|n.625-262C>T||||||,T|intron_variant|MODIFIER|MCCC2|ENSG00000131844|transcript|ENST00000509358.6|protein_coding|7/10|n.739-262C>T||||||,T|intron_variant|MODIFIER|MCCC2|ENSG00000131844|transcript|ENST00000512218.6|nonsense_mediated_decay|6/15|n.625-262C>T||||||,T|intron_variant|MODIFIER|MCCC2|ENSG00000131844|transcript|ENST00000510895.6|processed_transcript|3/5|n.353-262C>T||||||,T|intron_variant|MODIFIER|MCCC2|ENSG00000131844|transcript|ENST00000505435.3|processed_transcript|1/4|n.90-262C>T||||||,T|intron_variant|MODIFIER|MCCC2|ENSG00000131844|transcript|ENST00000509539.2|protein_coding|1/9|n.64-262C>T||||||,T|intron_variant|MODIFIER|MCCC2|ENSG00000131844|transcript|ENST00000505787.7|processed_transcript|5/6|n.553-262C>T||||||	methylcrotonoyl-CoA carboxylase 2
1037112	16_59174799_A_G	0	1	0	A|intron_variant|MODIFIER|MCCC2|ENSG00000131844|transcript|ENST00000340941.11|protein_coding|7/16|n.739-92G>A||||||,A|intron_variant|MODIFIER|MCCC2|ENSG00000131844|transcript|ENST00000629193.2|protein_coding|6/10|n.625-92G>A||||||,A|intron_variant|MODIFIER|MCCC2|ENSG00000131844|transcript|ENST00000509358.6|protein_coding|7/10|n.739-92G>A||||||,A|intron_variant|MODIFIER|MCCC2|ENSG00000131844|transcript|ENST00000512218.6|nonsense_mediated_decay|6/15|n.625-92G>A||||||,A|intron_variant|MODIFIER|MCCC2|ENSG00000131844|transcript|ENST00000510895.6|processed_transcript|3/5|n.353-92G>A||||||,A|intron_variant|MODIFIER|MCCC2|ENSG00000131844|transcript|ENST00000505435.3|processed_transcript|1/4|n.90-92G>A||||||,A|intron_variant|MODIFIER|MCCC2|ENSG00000131844|transcript|ENST00000509539.2|protein_coding|1/9|n.64-92G>A||||||,A|intron_variant|MODIFIER|MCCC2|ENSG00000131844|transcript|ENST00000505787.7|processed_transcript|5/6|n.553-92G>A||||||	methylcrotonoyl-CoA carboxylase 2
1037113	16_59176568_A_T	0	1	0	C|intron_variant|MODIFIER|MCCC2|ENSG00000131844|transcript|ENST00000340941.11|protein_coding|8/16|n.804-1013T>C||||||,C|intron_variant|MODIFIER|MCCC2|ENSG00000131844|transcript|ENST00000629193.2|protein_coding|7/10|n.690-1013T>C||||||,C|intron_variant|MODIFIER|MCCC2|ENSG00000131844|transcript|ENST00000509358.6|protein_coding|8/10|n.804-1013T>C||||||,C|intron_variant|MODIFIER|MCCC2|ENSG00000131844|transcript|ENST00000512218.6|nonsense_mediated_decay|7/15|n.690-1013T>C||||||,C|intron_variant|MODIFIER|MCCC2|ENSG00000131844|transcript|ENST00000510895.6|processed_transcript|4/5|n.418-1013T>C||||||,C|intron_variant|MODIFIER|MCCC2|ENSG00000131844|transcript|ENST00000505435.3|processed_transcript|2/4|n.155-1013T>C||||||,C|intron_variant|MODIFIER|MCCC2|ENSG00000131844|transcript|ENST00000509539.2|protein_coding|2/9|n.129-1013T>C||||||,C|intron_variant|MODIFIER|MCCC2|ENSG00000131844|transcript|ENST00000505787.7|processed_transcript|6/6|n.618-1013T>C||||||	methylcrotonoyl-CoA carboxylase 2
1037114	16_59182445_G_A	0	1	0	A|intron_variant|MODIFIER|MCCC2|ENSG00000131844|transcript|ENST00000340941.11|protein_coding|11/16|n.1073-209G>A||||||,A|intron_variant|MODIFIER|MCCC2|ENSG00000131844|transcript|ENST00000629193.2|protein_coding|10/10|n.967-161G>A||||||,A|intron_variant|MODIFIER|MCCC2|ENSG00000131844|transcript|ENST00000512218.6|nonsense_mediated_decay|10/15|n.967-161G>A||||||,A|intron_variant|MODIFIER|MCCC2|ENSG00000131844|transcript|ENST00000509539.2|protein_coding|5/9|n.389-209G>A||||||	methylcrotonoyl-CoA carboxylase 2
1037115	16_59185593_T_C	0	1	0	C|intron_variant|MODIFIER|MCCC2|ENSG00000131844|transcript|ENST00000340941.11|protein_coding|15/16|n.1489-1210T>C||||||,C|intron_variant|MODIFIER|MCCC2|ENSG00000131844|transcript|ENST00000512218.6|nonsense_mediated_decay|14/15|n.*444-1210T>C||||||,C|intron_variant|MODIFIER|MCCC2|ENSG00000131844|transcript|ENST00000509539.2|protein_coding|9/9|n.805-1210T>C||||||	methylcrotonoyl-CoA carboxylase 2
1037116	16_59188367_C_T	0	1	0	T|intron_variant|MODIFIER|MCCC2|ENSG00000131844|transcript|ENST00000340941.11|protein_coding|15/16|n.1489-233C>T||||||,T|intron_variant|MODIFIER|MCCC2|ENSG00000131844|transcript|ENST00000512218.6|nonsense_mediated_decay|14/15|n.*444-233C>T||||||,T|intron_variant|MODIFIER|MCCC2|ENSG00000131844|transcript|ENST00000509539.2|protein_coding|9/9|n.805-233C>T||||||	methylcrotonoyl-CoA carboxylase 2
1037117	16_59189183_A_G	0	1	0	A|intron_variant|MODIFIER|MCCC2|ENSG00000131844|transcript|ENST00000340941.11|protein_coding|16/16|n.1574+237G>A||||||,A|intron_variant|MODIFIER|MCCC2|ENSG00000131844|transcript|ENST00000512218.6|nonsense_mediated_decay|15/15|n.*529+237G>A||||||	methylcrotonoyl-CoA carboxylase 2
1037118	16_59190536_A_G	0	1	0	G|intron_variant|MODIFIER|MCCC2|ENSG00000131844|transcript|ENST00000340941.11|protein_coding|16/16|n.1575-1337C>G||||||,G|intron_variant|MODIFIER|MCCC2|ENSG00000131844|transcript|ENST00000512218.6|nonsense_mediated_decay|15/15|n.*530-1337C>G||||||	methylcrotonoyl-CoA carboxylase 2
1037119	16_59193537_G_A	0	1	0	C|3_prime_UTR_variant|MODIFIER|MCCC2|ENSG00000131844|transcript|ENST00000340941.11|protein_coding|17/17|n.*1246G>C|||||1246|,C|non_coding_transcript_exon_variant|MODIFIER|MCCC2|ENSG00000131844|transcript|ENST00000340941.11|protein_coding|17/17|n.*1246G>C||||||	methylcrotonoyl-CoA carboxylase 2
1037120	16_59193850_G_A	0	1	0	INTERGENIC	NA
1037121	16_59194482_C_T	0	1	0	INTERGENIC	NA
1037122	16_59194840_G_A	0	1	0	INTERGENIC	NA
1037123	16_59195102_T_C	0	1	0	INTERGENIC	NA
1037124	16_59196073_G_A	0	1	0	INTERGENIC	NA
1037125	16_59197830_C_T	0	1	0	INTERGENIC	NA
1037126	16_59202172_A_T	0	1	0	INTERGENIC	NA
1037127	16_59242113_G_A	0	1	0	INTERGENIC	NA
1037128	16_59242438_A_C	0	1	0	INTERGENIC	NA
1037129	16_59244341_G_A	0	1	0	INTERGENIC	NA
1037130	16_59245717_A_T	0	1	0	INTERGENIC	NA
1037131	16_59245821_T_C	0	1	0	INTERGENIC	NA
1037132	16_59254423_T_G	0	1	0	INTERGENIC	NA
1037133	16_59255347_T_C	0	1	0	INTERGENIC	NA
1037134	16_59256275_T_G	0	1	0	INTERGENIC	NA
1037135	16_59257167_C_A	0	1	0	INTERGENIC	NA
1037136	16_59264254_A_G	0	1	0	INTERGENIC	NA
1037137	16_59264294_A_G	0	1	0	INTERGENIC	NA
1037138	16_59272444_A_C	0	1	0	INTERGENIC	NA
1037139	16_59272716_A_C	0	1	0	INTERGENIC	NA
1037140	16_59275034_T_A	0	1	0	INTERGENIC	NA
1037141	16_59277483_G_A	0	1	0	G|intron_variant|MODIFIER|CARTPT|ENSG00000164326|transcript|ENST00000296777.5|protein_coding|1/2|n.160-204A>G||||||,G|non_coding_transcript_exon_variant|MODIFIER|CARTPT|ENSG00000164326|transcript|ENST00000513096.1|processed_transcript|1/2|n.98A>G||||||	CART prepropeptide
1037142	16_59280885_G_T	0	1	0	INTERGENIC	NA
1037143	16_59289633_A_G	0	1	0	INTERGENIC	NA
1037144	16_59289672_T_C	0	1	0	INTERGENIC	NA
1037145	16_59291422_A_G	0	1	0	INTERGENIC	NA
1037146	16_59294427_T_C	0	1	0	INTERGENIC	NA
1037147	16_59295287_A_C	0	1	0	INTERGENIC	NA
1037148	16_59297251_G_T	0	1	0	INTERGENIC	NA
1037149	16_59297998_G_A	0	1	0	INTERGENIC	NA
1037150	16_59299513_C_A	0	1	0	INTERGENIC	NA
1037151	16_59299761_A_G	0	1	0	INTERGENIC	NA
1037152	16_59300331_T_A	0	1	0	INTERGENIC	NA
1037153	16_59301778_T_C	0	0.976744186046512	0	INTERGENIC	NA
1037154	16_59301792_T_G	0	1	0	INTERGENIC	NA
1037155	16_59303694_G_A	0	1	0	INTERGENIC	NA
1037156	16_59304886_C_G	0	1	0	INTERGENIC	NA
1037157	16_59305835_A_G	0	1	0	INTERGENIC	NA
1037158	16_59306043_G_A	0	1	0	INTERGENIC	NA
1037159	16_59307392_A_G	0	1	0	INTERGENIC	NA
1037160	16_59319395_C_T	0	1	0	INTERGENIC	NA
1037161	16_59320282_A_T	0	0.982142857142857	0	INTERGENIC	NA
1037162	16_59326138_A_T	0	1	0	INTERGENIC	NA
1037163	16_59329009_T_C	0	1	0	INTERGENIC	NA
1037164	16_59341418_T_C	0	1	0	INTERGENIC	NA
1037165	16_59345378_A_T	0	1	0	INTERGENIC	NA
1037166	16_59347529_A_G	0	1	0	INTERGENIC	NA
1037167	16_59347706_T_C	0	1	0	INTERGENIC	NA
1037168	16_59347958_A_C	0	1	0	INTERGENIC	NA
1037169	16_59348743_G_A	0	1	0	INTERGENIC	NA
1037170	16_59351928_T_G	0	1	0	INTERGENIC	NA
1037171	16_59358243_T_C	0	1	0	INTERGENIC	NA
1037172	16_59361556_T_G	0	1	0	INTERGENIC	NA
1037173	16_59361563_A_C	0	1	0	INTERGENIC	NA
1037174	16_59362138_A_G	0	1	0	INTERGENIC	NA
1037175	16_59363199_A_T	0	1	0	INTERGENIC	NA
1037176	16_59370099_T_G	0	1	0	INTERGENIC	NA
1037177	16_59375893_C_G	0	1	0	INTERGENIC	NA
1037178	16_59377477_T_C	0	1	0	INTERGENIC	NA
1037179	16_59378759_T_A	0	1	0	INTERGENIC	NA
1037180	16_59393121_G_C	0	1	0	INTERGENIC	NA
1037181	16_59393333_T_G	0	1	0	INTERGENIC	NA
1037182	16_59393404_A_G	0	1	0	INTERGENIC	NA
1037183	16_59397964_G_A	0	1	0	INTERGENIC	NA
1037184	16_59398128_G_A	0	1	0	INTERGENIC	NA
1037185	16_59398735_T_C	0	1	0	INTERGENIC	NA
1037186	16_59399587_A_G	0	1	0	INTERGENIC	NA
1037187	16_59400138_C_T	0	1	0	INTERGENIC	NA
1037188	16_59402804_C_A	0	1	0	INTERGENIC	NA
1037189	16_59406147_A_C	0	1	0	INTERGENIC	NA
1037190	16_59407604_T_C	0	1	0	INTERGENIC	NA
1037191	16_59407679_T_C	0	1	0	INTERGENIC	NA
1037192	16_59411783_A_G	0	1	0	INTERGENIC	NA
1037193	16_59412193_C_G	0	1	0	INTERGENIC	NA
1037194	16_59415288_G_A	0	1	0	INTERGENIC	NA
1037195	16_59416692_T_A	0	1	0	INTERGENIC	NA
1037196	16_59418341_C_T	0	1	0	INTERGENIC	NA
1037197	16_59422929_A_G	0	1	0	INTERGENIC	NA
1037198	16_59425563_C_A	0	1	0	INTERGENIC	NA
1037199	16_59428896_A_G	0	1	0	INTERGENIC	NA
1037200	16_59429715_A_G	0	1	0	INTERGENIC	NA
1037201	16_59429874_T_A	0	1	0	INTERGENIC	NA
1037202	16_59430127_C_T	0	1	0	INTERGENIC	NA
1037203	16_59432286_A_C	0	1	0	INTERGENIC	NA
1037204	16_59432363_C_G	0	1	0	INTERGENIC	NA
1037205	16_59433793_T_C	0	1	0	INTERGENIC	NA
1037206	16_59434001_A_G	0	1	0	INTERGENIC	NA
1037207	16_59436235_T_C	0	1	0	INTERGENIC	NA
1037208	16_59437074_T_G	0	1	0	INTERGENIC	NA
1037209	16_59439229_A_G	0	1	0	INTERGENIC	NA
1037210	16_59440078_A_T	0	0.978723404255319	0	INTERGENIC	NA
1037211	16_59442275_T_C	0	1	0	INTERGENIC	NA
1037212	16_59445111_T_C	0	1	0	INTERGENIC	NA
1037213	16_59448400_G_T	0	1	0	INTERGENIC	NA
1037214	16_59454926_A_G	0	1	0	INTERGENIC	NA
1037215	16_59455085_A_G	0	1	0	INTERGENIC	NA
1037216	16_59455174_T_C	0	1	0	INTERGENIC	NA
1037217	16_59455531_T_C	0	1	0	INTERGENIC	NA
1037218	16_59457663_C_T	0	1	0	INTERGENIC	NA
1037219	16_59461384_C_T	0	1	0	INTERGENIC	NA
1037220	16_59461571_A_G	0	1	0	INTERGENIC	NA
1037221	16_59463251_T_C	0	1	0	INTERGENIC	NA
1037222	16_59471507_A_G	0	1	0	INTERGENIC	NA
1037223	16_59471994_G_A	0	0.977272727272727	0	INTERGENIC	NA
1037224	16_59477187_C_A	0	1	0	INTERGENIC	NA
1037225	16_59479162_C_G	0	0.979166666666667	0	INTERGENIC	NA
1037226	16_59481542_C_T	0	1	0	INTERGENIC	NA
1037227	16_59487994_C_A	0	1	0	INTERGENIC	NA
1037228	16_59492676_C_A	0	1	0	INTERGENIC	NA
1037229	16_59493756_G_C	0	1	0	INTERGENIC	NA
1037230	16_59497266_T_C	0	1	0	INTERGENIC	NA
1037231	16_59500241_A_G	0	1	0	INTERGENIC	NA
1037232	16_59501151_A_G	0	1	0	INTERGENIC	NA
1037233	16_59501290_A_T	0	1	0	INTERGENIC	NA
1037234	16_59501364_A_G	0	1	0	INTERGENIC	NA
1037235	16_59505205_T_A	0	1	0	INTERGENIC	NA
1037236	16_59505969_G_C	0	1	0	INTERGENIC	NA
1037237	16_59508384_T_C	0	1	0	INTERGENIC	NA
1037238	16_59509462_A_C	0	1	0	INTERGENIC	NA
1037239	16_59510784_G_A	0	1	0	INTERGENIC	NA
1037240	16_59510861_G_T	0	1	0	INTERGENIC	NA
1037241	16_59511008_T_A	0	1	0	INTERGENIC	NA
1037242	16_59513945_C_A	0	1	0	INTERGENIC	NA
1037243	16_59542427_T_A	0	1	0	INTERGENIC	NA
1037244	16_59550439_G_A	0	1	0	INTERGENIC	NA
1037245	16_59550456_C_T	0	1	0	INTERGENIC	NA
1037246	16_59550724_G_C	0	1	0	INTERGENIC	NA
1037247	16_59551609_T_C	0	1	0	G|intron_variant|MODIFIER|AC025774.1|ENSG00000285804|transcript|ENST00000660186.1|pseudogene|2/2|n.1771-585T>C||||||	novel transcript
1037248	16_59552251_G_A	0	1	0	C|intron_variant|MODIFIER|AC025774.1|ENSG00000285804|transcript|ENST00000660186.1|pseudogene|2/2|n.1771-3421A>G||||||	novel transcript
1037249	16_59553070_C_T	0	1	0	A|intron_variant|MODIFIER|AC025774.1|ENSG00000285804|transcript|ENST00000660186.1|pseudogene|2/2|n.1771-4263G>T||||||	novel transcript
1037250	16_59553661_C_A	0	1	0	A|intron_variant|MODIFIER|AC025774.1|ENSG00000285804|transcript|ENST00000660186.1|pseudogene|2/2|n.1771-4453G>T||||||	novel transcript
1037251	16_59556212_A_T	0	1	0	G|intron_variant|MODIFIER|AC025774.1|ENSG00000285804|transcript|ENST00000660186.1|pseudogene|2/2|n.1770+1020T>C||||||,G|non_coding_transcript_exon_variant|MODIFIER|AC025774.1|ENSG00000285804|transcript|ENST00000649991.1|pseudogene|6/6|n.1237T>C||||||	novel transcript
1037252	16_59557884_T_A	0	1	0	A|non_coding_transcript_exon_variant|MODIFIER|AC025774.1|ENSG00000285804|transcript|ENST00000649991.1|pseudogene|5/6|n.516G>T||||||,A|non_coding_transcript_exon_variant|MODIFIER|AC025774.1|ENSG00000285804|transcript|ENST00000660186.1|pseudogene|2/3|n.1761G>T||||||	novel transcript
1037253	16_59558293_T_C	0	1	0	A|intron_variant|MODIFIER|AC025774.1|ENSG00000285804|transcript|ENST00000649991.1|pseudogene|2/5|n.133+1189A>T||||||	novel transcript
1037254	16_59559013_A_G	0	1	0	A|intron_variant|MODIFIER|AC025774.1|ENSG00000285804|transcript|ENST00000649991.1|pseudogene|1/5|n.76+1116C>T||||||	novel transcript
1037255	16_59568276_C_T	0	1	0	C|5_prime_UTR_variant|MODIFIER|MAP1B|ENSG00000131711|transcript|ENST00000512974.5|protein_coding|2/4|n.-86T>C|||||86|,C|intron_variant|MODIFIER|AC025774.1|ENSG00000285804|transcript|ENST00000649991.1|pseudogene|1/5|n.76+479A>G||||||,C|non_coding_transcript_exon_variant|MODIFIER|MAP1B|ENSG00000131711|transcript|ENST00000512974.5|protein_coding|2/4|n.-86T>C||||||	microtubule associated protein 1B ; novel transcript
1037256	16_59574466_G_A	0	1	0	C|intron_variant|MODIFIER|MAP1B|ENSG00000131711|transcript|ENST00000296755.12|protein_coding|1/6|n.184+3128T>C||||||,C|intron_variant|MODIFIER|MAP1B|ENSG00000131711|transcript|ENST00000511641.2|protein_coding|1/5|n.184+3128T>C||||||,C|intron_variant|MODIFIER|MAP1B|ENSG00000131711|transcript|ENST00000504183.1|processed_transcript|1/1|n.239+3128T>C||||||,C|intron_variant|MODIFIER|MAP1B|ENSG00000131711|transcript|ENST00000513526.6|nonsense_mediated_decay|1/5|n.184+3128T>C||||||,C|intron_variant|MODIFIER|MAP1B|ENSG00000131711|transcript|ENST00000512974.5|protein_coding|2/3|n.184+3128T>C||||||	microtubule associated protein 1B
1037257	16_59574565_A_G	0	1	0	C|intron_variant|MODIFIER|MAP1B|ENSG00000131711|transcript|ENST00000296755.12|protein_coding|1/6|n.185-3981G>C||||||,C|intron_variant|MODIFIER|MAP1B|ENSG00000131711|transcript|ENST00000511641.2|protein_coding|1/5|n.185-3981G>C||||||,C|intron_variant|MODIFIER|MAP1B|ENSG00000131711|transcript|ENST00000504183.1|processed_transcript|1/1|n.240-3981G>C||||||,C|intron_variant|MODIFIER|MAP1B|ENSG00000131711|transcript|ENST00000513526.6|nonsense_mediated_decay|1/5|n.185-3981G>C||||||,C|intron_variant|MODIFIER|MAP1B|ENSG00000131711|transcript|ENST00000512974.5|protein_coding|2/3|n.185-3981G>C||||||	microtubule associated protein 1B
1037258	16_59574579_C_T	0	1	0	C|intron_variant|MODIFIER|MAP1B|ENSG00000131711|transcript|ENST00000296755.12|protein_coding|1/6|n.185-1169G>C||||||,C|intron_variant|MODIFIER|MAP1B|ENSG00000131711|transcript|ENST00000511641.2|protein_coding|1/5|n.185-1169G>C||||||,C|intron_variant|MODIFIER|MAP1B|ENSG00000131711|transcript|ENST00000504183.1|processed_transcript|1/1|n.240-1169G>C||||||,C|intron_variant|MODIFIER|MAP1B|ENSG00000131711|transcript|ENST00000513526.6|nonsense_mediated_decay|1/5|n.185-1169G>C||||||,C|intron_variant|MODIFIER|MAP1B|ENSG00000131711|transcript|ENST00000512974.5|protein_coding|2/3|n.185-1169G>C||||||	microtubule associated protein 1B
1037259	16_59575888_A_G	0	1	0	G|intron_variant|MODIFIER|MAP1B|ENSG00000131711|transcript|ENST00000296755.12|protein_coding|2/6|n.286+3507C>G||||||,G|intron_variant|MODIFIER|MAP1B|ENSG00000131711|transcript|ENST00000511641.2|protein_coding|2/5|n.286+3507C>G||||||,G|intron_variant|MODIFIER|MAP1B|ENSG00000131711|transcript|ENST00000513526.6|nonsense_mediated_decay|3/5|n.*9+2853C>G||||||,G|intron_variant|MODIFIER|MAP1B|ENSG00000131711|transcript|ENST00000512974.5|protein_coding|3/3|n.286+3507C>G||||||	microtubule associated protein 1B
1037260	16_59583267_A_G	0	1	0	G|intron_variant|MODIFIER|MAP1B|ENSG00000131711|transcript|ENST00000296755.12|protein_coding|2/6|n.286+11599A>G||||||,G|intron_variant|MODIFIER|MAP1B|ENSG00000131711|transcript|ENST00000511641.2|protein_coding|2/5|n.286+11599A>G||||||,G|intron_variant|MODIFIER|MAP1B|ENSG00000131711|transcript|ENST00000513526.6|nonsense_mediated_decay|3/5|n.*9+10945A>G||||||,G|intron_variant|MODIFIER|MAP1B|ENSG00000131711|transcript|ENST00000512974.5|protein_coding|3/3|n.286+11599A>G||||||	microtubule associated protein 1B
1037261	16_59583840_A_G	0	1	0	G|intron_variant|MODIFIER|MAP1B|ENSG00000131711|transcript|ENST00000296755.12|protein_coding|2/6|n.286+14838A>G||||||,G|intron_variant|MODIFIER|MAP1B|ENSG00000131711|transcript|ENST00000511641.2|protein_coding|2/5|n.286+14838A>G||||||,G|intron_variant|MODIFIER|MAP1B|ENSG00000131711|transcript|ENST00000513526.6|nonsense_mediated_decay|3/5|n.*9+14184A>G||||||,G|intron_variant|MODIFIER|MAP1B|ENSG00000131711|transcript|ENST00000512974.5|protein_coding|3/3|n.286+14838A>G||||||	microtubule associated protein 1B
1037262	16_59588184_A_G	0	1	0	G|intron_variant|MODIFIER|MAP1B|ENSG00000131711|transcript|ENST00000296755.12|protein_coding|2/6|n.286+16283A>G||||||,G|intron_variant|MODIFIER|MAP1B|ENSG00000131711|transcript|ENST00000511641.2|protein_coding|2/5|n.286+16283A>G||||||,G|intron_variant|MODIFIER|MAP1B|ENSG00000131711|transcript|ENST00000513526.6|nonsense_mediated_decay|3/5|n.*9+15629A>G||||||,G|intron_variant|MODIFIER|MAP1B|ENSG00000131711|transcript|ENST00000512974.5|protein_coding|3/3|n.286+16283A>G||||||	microtubule associated protein 1B
1037263	16_59597305_A_C	0	1	0	C|intron_variant|MODIFIER|MAP1B|ENSG00000131711|transcript|ENST00000296755.12|protein_coding|2/6|n.286+23948T>C||||||,C|intron_variant|MODIFIER|MAP1B|ENSG00000131711|transcript|ENST00000511641.2|protein_coding|2/5|n.286+23948T>C||||||,C|intron_variant|MODIFIER|MAP1B|ENSG00000131711|transcript|ENST00000513526.6|nonsense_mediated_decay|3/5|n.*9+23294T>C||||||,C|intron_variant|MODIFIER|MAP1B|ENSG00000131711|transcript|ENST00000512974.5|protein_coding|3/3|n.286+23948T>C||||||	microtubule associated protein 1B
1037264	16_59597425_A_G	0	1	0	A|intron_variant|MODIFIER|MAP1B|ENSG00000131711|transcript|ENST00000296755.12|protein_coding|2/6|n.286+24728G>A||||||,A|intron_variant|MODIFIER|MAP1B|ENSG00000131711|transcript|ENST00000511641.2|protein_coding|2/5|n.286+24728G>A||||||,A|intron_variant|MODIFIER|MAP1B|ENSG00000131711|transcript|ENST00000513526.6|nonsense_mediated_decay|3/5|n.*9+24074G>A||||||,A|intron_variant|MODIFIER|MAP1B|ENSG00000131711|transcript|ENST00000512974.5|protein_coding|3/3|n.286+24728G>A||||||	microtubule associated protein 1B
1037265	16_59597498_T_C	0	1	0	G|intron_variant|MODIFIER|MAP1B|ENSG00000131711|transcript|ENST00000296755.12|protein_coding|2/6|n.286+25636A>G||||||,G|intron_variant|MODIFIER|MAP1B|ENSG00000131711|transcript|ENST00000511641.2|protein_coding|2/5|n.286+25636A>G||||||,G|intron_variant|MODIFIER|MAP1B|ENSG00000131711|transcript|ENST00000513526.6|nonsense_mediated_decay|3/5|n.*9+24982A>G||||||,G|intron_variant|MODIFIER|MAP1B|ENSG00000131711|transcript|ENST00000512974.5|protein_coding|3/3|n.286+25636A>G||||||	microtubule associated protein 1B
1037266	16_59597638_A_G	0	1	0	T|intron_variant|MODIFIER|MAP1B|ENSG00000131711|transcript|ENST00000296755.12|protein_coding|2/6|n.286+26423A>T||||||,T|intron_variant|MODIFIER|MAP1B|ENSG00000131711|transcript|ENST00000511641.2|protein_coding|2/5|n.286+26423A>T||||||,T|intron_variant|MODIFIER|MAP1B|ENSG00000131711|transcript|ENST00000513526.6|nonsense_mediated_decay|3/5|n.*9+25769A>T||||||,T|intron_variant|MODIFIER|MAP1B|ENSG00000131711|transcript|ENST00000512974.5|protein_coding|3/3|n.286+26423A>T||||||	microtubule associated protein 1B
1037267	16_59599254_T_C	0	0.974358974358974	0	T|intron_variant|MODIFIER|MAP1B|ENSG00000131711|transcript|ENST00000296755.12|protein_coding|2/6|n.287-33579A>T||||||,T|intron_variant|MODIFIER|MAP1B|ENSG00000131711|transcript|ENST00000511641.2|protein_coding|2/5|n.287-33579A>T||||||,T|intron_variant|MODIFIER|MAP1B|ENSG00000131711|transcript|ENST00000513526.6|nonsense_mediated_decay|3/5|n.*10-33579A>T||||||,T|intron_variant|MODIFIER|MAP1B|ENSG00000131711|transcript|ENST00000512974.5|protein_coding|3/3|n.287-33579A>T||||||	microtubule associated protein 1B
1037268	16_59600338_A_T	0	1	0	G|intron_variant|MODIFIER|MAP1B|ENSG00000131711|transcript|ENST00000296755.12|protein_coding|2/6|n.287-31607T>G||||||,G|intron_variant|MODIFIER|MAP1B|ENSG00000131711|transcript|ENST00000511641.2|protein_coding|2/5|n.287-31607T>G||||||,G|intron_variant|MODIFIER|MAP1B|ENSG00000131711|transcript|ENST00000513526.6|nonsense_mediated_decay|3/5|n.*10-31607T>G||||||,G|intron_variant|MODIFIER|MAP1B|ENSG00000131711|transcript|ENST00000512974.5|protein_coding|3/3|n.287-31607T>G||||||	microtubule associated protein 1B
1037269	16_59604555_A_G	0	1	0	A|intron_variant|MODIFIER|MAP1B|ENSG00000131711|transcript|ENST00000296755.12|protein_coding|2/6|n.287-27476G>A||||||,A|intron_variant|MODIFIER|MAP1B|ENSG00000131711|transcript|ENST00000511641.2|protein_coding|2/5|n.287-27476G>A||||||,A|intron_variant|MODIFIER|MAP1B|ENSG00000131711|transcript|ENST00000513526.6|nonsense_mediated_decay|3/5|n.*10-27476G>A||||||,A|intron_variant|MODIFIER|MAP1B|ENSG00000131711|transcript|ENST00000512974.5|protein_coding|3/3|n.287-27476G>A||||||	microtubule associated protein 1B
1037270	16_59604875_T_C	0	1	0	A|intron_variant|MODIFIER|MAP1B|ENSG00000131711|transcript|ENST00000296755.12|protein_coding|2/6|n.287-27320G>A||||||,A|intron_variant|MODIFIER|MAP1B|ENSG00000131711|transcript|ENST00000511641.2|protein_coding|2/5|n.287-27320G>A||||||,A|intron_variant|MODIFIER|MAP1B|ENSG00000131711|transcript|ENST00000513526.6|nonsense_mediated_decay|3/5|n.*10-27320G>A||||||,A|intron_variant|MODIFIER|MAP1B|ENSG00000131711|transcript|ENST00000512974.5|protein_coding|3/3|n.287-27320G>A||||||	microtubule associated protein 1B
1037271	16_59606089_A_G	0	1	0	C|intron_variant|MODIFIER|MAP1B|ENSG00000131711|transcript|ENST00000296755.12|protein_coding|2/6|n.287-25395T>C||||||,C|intron_variant|MODIFIER|MAP1B|ENSG00000131711|transcript|ENST00000511641.2|protein_coding|2/5|n.287-25395T>C||||||,C|intron_variant|MODIFIER|MAP1B|ENSG00000131711|transcript|ENST00000513526.6|nonsense_mediated_decay|3/5|n.*10-25395T>C||||||,C|intron_variant|MODIFIER|MAP1B|ENSG00000131711|transcript|ENST00000512974.5|protein_coding|3/3|n.287-25395T>C||||||	microtubule associated protein 1B
1037272	16_59606204_T_C	0	1	0	A|intron_variant|MODIFIER|MAP1B|ENSG00000131711|transcript|ENST00000296755.12|protein_coding|2/6|n.287-25301G>A||||||,A|intron_variant|MODIFIER|MAP1B|ENSG00000131711|transcript|ENST00000511641.2|protein_coding|2/5|n.287-25301G>A||||||,A|intron_variant|MODIFIER|MAP1B|ENSG00000131711|transcript|ENST00000513526.6|nonsense_mediated_decay|3/5|n.*10-25301G>A||||||,A|intron_variant|MODIFIER|MAP1B|ENSG00000131711|transcript|ENST00000512974.5|protein_coding|3/3|n.287-25301G>A||||||	microtubule associated protein 1B
1037273	16_59607166_T_C	0	1	0	T|intron_variant|MODIFIER|MAP1B|ENSG00000131711|transcript|ENST00000296755.12|protein_coding|2/6|n.287-24787C>T||||||,T|intron_variant|MODIFIER|MAP1B|ENSG00000131711|transcript|ENST00000511641.2|protein_coding|2/5|n.287-24787C>T||||||,T|intron_variant|MODIFIER|MAP1B|ENSG00000131711|transcript|ENST00000513526.6|nonsense_mediated_decay|3/5|n.*10-24787C>T||||||,T|intron_variant|MODIFIER|MAP1B|ENSG00000131711|transcript|ENST00000512974.5|protein_coding|3/3|n.287-24787C>T||||||	microtubule associated protein 1B
1037274	16_59608508_G_A	0	1	0	G|intron_variant|MODIFIER|MAP1B|ENSG00000131711|transcript|ENST00000296755.12|protein_coding|2/6|n.287-22948A>G||||||,G|intron_variant|MODIFIER|MAP1B|ENSG00000131711|transcript|ENST00000511641.2|protein_coding|2/5|n.287-22948A>G||||||,G|intron_variant|MODIFIER|MAP1B|ENSG00000131711|transcript|ENST00000513526.6|nonsense_mediated_decay|3/5|n.*10-22948A>G||||||,G|intron_variant|MODIFIER|MAP1B|ENSG00000131711|transcript|ENST00000512974.5|protein_coding|3/3|n.287-22948A>G||||||	microtubule associated protein 1B
1037275	16_59608582_A_G	0	1	0	T|intron_variant|MODIFIER|MAP1B|ENSG00000131711|transcript|ENST00000296755.12|protein_coding|2/6|n.287-22562C>T||||||,T|intron_variant|MODIFIER|MAP1B|ENSG00000131711|transcript|ENST00000511641.2|protein_coding|2/5|n.287-22562C>T||||||,T|intron_variant|MODIFIER|MAP1B|ENSG00000131711|transcript|ENST00000513526.6|nonsense_mediated_decay|3/5|n.*10-22562C>T||||||,T|intron_variant|MODIFIER|MAP1B|ENSG00000131711|transcript|ENST00000512974.5|protein_coding|3/3|n.287-22562C>T||||||	microtubule associated protein 1B
1037276	16_59609548_G_A	0	1	0	A|intron_variant|MODIFIER|MAP1B|ENSG00000131711|transcript|ENST00000296755.12|protein_coding|2/6|n.287-21099G>A||||||,A|intron_variant|MODIFIER|MAP1B|ENSG00000131711|transcript|ENST00000511641.2|protein_coding|2/5|n.287-21099G>A||||||,A|intron_variant|MODIFIER|MAP1B|ENSG00000131711|transcript|ENST00000513526.6|nonsense_mediated_decay|3/5|n.*10-21099G>A||||||,A|intron_variant|MODIFIER|MAP1B|ENSG00000131711|transcript|ENST00000512974.5|protein_coding|3/3|n.287-21099G>A||||||	microtubule associated protein 1B
1037277	16_59612268_C_G	0	1	0	C|intron_variant|MODIFIER|MAP1B|ENSG00000131711|transcript|ENST00000296755.12|protein_coding|2/6|n.287-14716G>C||||||,C|intron_variant|MODIFIER|MAP1B|ENSG00000131711|transcript|ENST00000511641.2|protein_coding|2/5|n.287-14716G>C||||||,C|intron_variant|MODIFIER|MAP1B|ENSG00000131711|transcript|ENST00000513526.6|nonsense_mediated_decay|3/5|n.*10-14716G>C||||||,C|intron_variant|MODIFIER|MAP1B|ENSG00000131711|transcript|ENST00000512974.5|protein_coding|3/3|n.287-14716G>C||||||	microtubule associated protein 1B
1037278	16_59612637_C_T	0	1	0	C|intron_variant|MODIFIER|MAP1B|ENSG00000131711|transcript|ENST00000296755.12|protein_coding|2/6|n.287-11900T>C||||||,C|intron_variant|MODIFIER|MAP1B|ENSG00000131711|transcript|ENST00000511641.2|protein_coding|2/5|n.287-11900T>C||||||,C|intron_variant|MODIFIER|MAP1B|ENSG00000131711|transcript|ENST00000513526.6|nonsense_mediated_decay|3/5|n.*10-11900T>C||||||,C|intron_variant|MODIFIER|MAP1B|ENSG00000131711|transcript|ENST00000512974.5|protein_coding|3/3|n.287-11900T>C||||||	microtubule associated protein 1B
1037279	16_59613037_C_T	0	1	0	G|intron_variant|MODIFIER|MAP1B|ENSG00000131711|transcript|ENST00000296755.12|protein_coding|2/6|n.287-3795C>G||||||,G|intron_variant|MODIFIER|MAP1B|ENSG00000131711|transcript|ENST00000511641.2|protein_coding|2/5|n.287-3795C>G||||||,G|intron_variant|MODIFIER|MAP1B|ENSG00000131711|transcript|ENST00000504492.1|protein_coding|1/3|n.-93+41C>G||||||,G|intron_variant|MODIFIER|MAP1B|ENSG00000131711|transcript|ENST00000513526.6|nonsense_mediated_decay|3/5|n.*10-3795C>G||||||,G|intron_variant|MODIFIER|MAP1B|ENSG00000131711|transcript|ENST00000512974.5|protein_coding|3/3|n.287-3795C>G||||||	microtubule associated protein 1B
1037280	16_59615875_A_G	0	1	0	C|intron_variant|MODIFIER|MAP1B|ENSG00000131711|transcript|ENST00000296755.12|protein_coding|4/6|n.510+14T>C||||||,C|intron_variant|MODIFIER|MAP1B|ENSG00000131711|transcript|ENST00000511641.2|protein_coding|4/5|n.510+14T>C||||||,C|intron_variant|MODIFIER|MAP1B|ENSG00000131711|transcript|ENST00000504492.1|protein_coding|3/3|n.132+14T>C||||||,C|intron_variant|MODIFIER|MAP1B|ENSG00000131711|transcript|ENST00000513526.6|nonsense_mediated_decay|5/5|n.*233+14T>C||||||	microtubule associated protein 1B
1037281	16_59619074_C_A	0	1	0	G|intron_variant|MODIFIER|MAP1B|ENSG00000131711|transcript|ENST00000296755.12|protein_coding|5/6|n.7012+225A>G||||||	microtubule associated protein 1B
1037282	16_59620718_C_G	0	1	0	INTERGENIC	NA
1037283	16_59630887_C_T	0	1	0	INTERGENIC	NA
1037284	16_59632848_C_A	0	1	0	INTERGENIC	NA
1037285	16_59636252_A_G	0	1	0	INTERGENIC	NA
1037286	16_59639952_C_G	0	1	0	G|3_prime_UTR_variant|MODIFIER|MRPS27|ENSG00000113048|transcript|ENST00000261413.10|protein_coding|11/11|n.*1123T>C|||||1123|,G|3_prime_UTR_variant|MODIFIER|MRPS27|ENSG00000113048|transcript|ENST00000457646.8|protein_coding|11/11|n.*1123T>C|||||1123|,G|non_coding_transcript_exon_variant|MODIFIER|MRPS27|ENSG00000113048|transcript|ENST00000261413.10|protein_coding|11/11|n.*1123T>C||||||,G|non_coding_transcript_exon_variant|MODIFIER|MRPS27|ENSG00000113048|transcript|ENST00000457646.8|protein_coding|11/11|n.*1123T>C||||||,G|non_coding_transcript_exon_variant|MODIFIER|MRPS27|ENSG00000113048|transcript|ENST00000515226.5|retained_intron|4/4|n.4175T>C||||||	mitochondrial ribosomal protein S27
1037287	16_59655172_A_T	0	1	0	A|intron_variant|MODIFIER|MRPS27|ENSG00000113048|transcript|ENST00000261413.10|protein_coding|10/10|n.1006-522C>T||||||,A|intron_variant|MODIFIER|MRPS27|ENSG00000113048|transcript|ENST00000457646.8|protein_coding|10/10|n.838-522C>T||||||,A|intron_variant|MODIFIER|MRPS27|ENSG00000113048|transcript|ENST00000515226.5|retained_intron|3/3|n.2816-522C>T||||||,A|intron_variant|MODIFIER|MRPS27|ENSG00000113048|transcript|ENST00000513900.5|protein_coding|11/11|n.1048-522C>T||||||,A|intron_variant|MODIFIER|MRPS27|ENSG00000113048|transcript|ENST00000508863.6|protein_coding|9/9|c.838-522C>T||||||WARNING_TRANSCRIPT_NO_STOP_CODON	mitochondrial ribosomal protein S27
1037288	16_59655524_T_C	0	1	0	C|intron_variant|MODIFIER|MRPS27|ENSG00000113048|transcript|ENST00000261413.10|protein_coding|9/10|n.837+453C>G||||||,C|intron_variant|MODIFIER|MRPS27|ENSG00000113048|transcript|ENST00000522562.5|processed_transcript|6/6|n.784+453C>G||||||,C|intron_variant|MODIFIER|MRPS27|ENSG00000113048|transcript|ENST00000457646.8|protein_coding|9/10|n.669+453C>G||||||,C|intron_variant|MODIFIER|MRPS27|ENSG00000113048|transcript|ENST00000515226.5|retained_intron|2/3|n.2647+453C>G||||||,C|intron_variant|MODIFIER|MRPS27|ENSG00000113048|transcript|ENST00000513900.5|protein_coding|10/11|n.879+453C>G||||||,C|intron_variant|MODIFIER|MRPS27|ENSG00000113048|transcript|ENST00000508863.6|protein_coding|8/9|c.669+453C>G||||||WARNING_TRANSCRIPT_NO_STOP_CODON	mitochondrial ribosomal protein S27
1037289	16_59656188_A_G	0	1	0	T|intron_variant|MODIFIER|MRPS27|ENSG00000113048|transcript|ENST00000261413.10|protein_coding|8/10|n.695-99T>A||||||,T|intron_variant|MODIFIER|MRPS27|ENSG00000113048|transcript|ENST00000522562.5|processed_transcript|5/6|n.642-99T>A||||||,T|intron_variant|MODIFIER|MRPS27|ENSG00000113048|transcript|ENST00000457646.8|protein_coding|8/10|n.527-99T>A||||||,T|intron_variant|MODIFIER|MRPS27|ENSG00000113048|transcript|ENST00000515226.5|retained_intron|1/3|n.2505-99T>A||||||,T|intron_variant|MODIFIER|MRPS27|ENSG00000113048|transcript|ENST00000513900.5|protein_coding|9/11|n.737-99T>A||||||,T|intron_variant|MODIFIER|MRPS27|ENSG00000113048|transcript|ENST00000508863.6|protein_coding|7/9|c.527-99T>A||||||WARNING_TRANSCRIPT_NO_STOP_CODON,T|intron_variant|MODIFIER|MRPS27|ENSG00000113048|transcript|ENST00000522042.1|processed_transcript|5/5|n.472-99T>A||||||	mitochondrial ribosomal protein S27
1037290	16_59656833_A_G	0	1	0	T|intron_variant|MODIFIER|MRPS27|ENSG00000113048|transcript|ENST00000261413.10|protein_coding|7/10|n.592-1441G>A||||||,T|intron_variant|MODIFIER|MRPS27|ENSG00000113048|transcript|ENST00000522562.5|processed_transcript|3/6|n.313-1441G>A||||||,T|intron_variant|MODIFIER|MRPS27|ENSG00000113048|transcript|ENST00000515404.5|protein_coding|7/7|n.424-1441G>A||||||,T|intron_variant|MODIFIER|MRPS27|ENSG00000113048|transcript|ENST00000457646.8|protein_coding|7/10|n.424-1441G>A||||||,T|intron_variant|MODIFIER|MRPS27|ENSG00000113048|transcript|ENST00000513900.5|protein_coding|8/11|n.634-1441G>A||||||,T|intron_variant|MODIFIER|MRPS27|ENSG00000113048|transcript|ENST00000508863.6|protein_coding|6/9|c.424-1441G>A||||||WARNING_TRANSCRIPT_NO_STOP_CODON,T|intron_variant|MODIFIER|MRPS27|ENSG00000113048|transcript|ENST00000522042.1|processed_transcript|4/5|n.369-1441G>A||||||	mitochondrial ribosomal protein S27
1037291	16_59657236_C_T	0	1	0	C|intron_variant|MODIFIER|MRPS27|ENSG00000113048|transcript|ENST00000261413.10|protein_coding|7/10|n.591+160A>G||||||,C|intron_variant|MODIFIER|MRPS27|ENSG00000113048|transcript|ENST00000522562.5|processed_transcript|3/6|n.312+160A>G||||||,C|intron_variant|MODIFIER|MRPS27|ENSG00000113048|transcript|ENST00000515404.5|protein_coding|7/7|n.423+160A>G||||||,C|intron_variant|MODIFIER|MRPS27|ENSG00000113048|transcript|ENST00000457646.8|protein_coding|7/10|n.423+160A>G||||||,C|intron_variant|MODIFIER|MRPS27|ENSG00000113048|transcript|ENST00000513900.5|protein_coding|8/11|n.633+160A>G||||||,C|intron_variant|MODIFIER|MRPS27|ENSG00000113048|transcript|ENST00000508863.6|protein_coding|6/9|c.423+160A>G||||||WARNING_TRANSCRIPT_NO_STOP_CODON,C|intron_variant|MODIFIER|MRPS27|ENSG00000113048|transcript|ENST00000522042.1|processed_transcript|4/5|n.368+160A>G||||||	mitochondrial ribosomal protein S27
1037292	16_59657392_A_G	0	1	0	C|intron_variant|MODIFIER|MRPS27|ENSG00000113048|transcript|ENST00000261413.10|protein_coding|4/10|n.282-252A>G||||||,C|intron_variant|MODIFIER|MRPS27|ENSG00000113048|transcript|ENST00000515404.5|protein_coding|4/7|n.114-252A>G||||||,C|intron_variant|MODIFIER|MRPS27|ENSG00000113048|transcript|ENST00000457646.8|protein_coding|4/10|n.114-252A>G||||||,C|intron_variant|MODIFIER|MRPS27|ENSG00000113048|transcript|ENST00000513900.5|protein_coding|5/11|n.324-252A>G||||||,C|intron_variant|MODIFIER|MRPS27|ENSG00000113048|transcript|ENST00000508863.6|protein_coding|3/9|c.114-252A>G||||||WARNING_TRANSCRIPT_NO_STOP_CODON,C|intron_variant|MODIFIER|MRPS27|ENSG00000113048|transcript|ENST00000522042.1|processed_transcript|1/5|n.59-252A>G||||||,C|intron_variant|MODIFIER|MRPS27|ENSG00000113048|transcript|ENST00000522404.5|processed_transcript|5/5|n.497-252A>G||||||,C|intron_variant|MODIFIER|MRPS27|ENSG00000113048|transcript|ENST00000519143.5|processed_transcript|3/3|n.195-252A>G||||||	mitochondrial ribosomal protein S27
1037293	16_59658861_C_T	0	1	0	G|intron_variant|MODIFIER|MRPS27|ENSG00000113048|transcript|ENST00000261413.10|protein_coding|4/10|n.282-598T>C||||||,G|intron_variant|MODIFIER|MRPS27|ENSG00000113048|transcript|ENST00000515404.5|protein_coding|4/7|n.114-598T>C||||||,G|intron_variant|MODIFIER|MRPS27|ENSG00000113048|transcript|ENST00000457646.8|protein_coding|4/10|n.114-598T>C||||||,G|intron_variant|MODIFIER|MRPS27|ENSG00000113048|transcript|ENST00000513900.5|protein_coding|5/11|n.324-598T>C||||||,G|intron_variant|MODIFIER|MRPS27|ENSG00000113048|transcript|ENST00000508863.6|protein_coding|3/9|c.114-598T>C||||||WARNING_TRANSCRIPT_NO_STOP_CODON,G|intron_variant|MODIFIER|MRPS27|ENSG00000113048|transcript|ENST00000522042.1|processed_transcript|1/5|n.59-598T>C||||||,G|intron_variant|MODIFIER|MRPS27|ENSG00000113048|transcript|ENST00000522404.5|processed_transcript|5/5|n.497-598T>C||||||,G|intron_variant|MODIFIER|MRPS27|ENSG00000113048|transcript|ENST00000519143.5|processed_transcript|3/3|n.195-598T>C||||||	mitochondrial ribosomal protein S27
1037294	16_59660024_G_A	0	1	0	A|intron_variant|MODIFIER|MRPS27|ENSG00000113048|transcript|ENST00000261413.10|protein_coding|4/10|n.282-899C>T||||||,A|intron_variant|MODIFIER|MRPS27|ENSG00000113048|transcript|ENST00000515404.5|protein_coding|4/7|n.114-899C>T||||||,A|intron_variant|MODIFIER|MRPS27|ENSG00000113048|transcript|ENST00000457646.8|protein_coding|4/10|n.114-899C>T||||||,A|intron_variant|MODIFIER|MRPS27|ENSG00000113048|transcript|ENST00000513900.5|protein_coding|5/11|n.324-899C>T||||||,A|intron_variant|MODIFIER|MRPS27|ENSG00000113048|transcript|ENST00000508863.6|protein_coding|3/9|c.114-899C>T||||||WARNING_TRANSCRIPT_NO_STOP_CODON,A|intron_variant|MODIFIER|MRPS27|ENSG00000113048|transcript|ENST00000522042.1|processed_transcript|1/5|n.59-899C>T||||||,A|intron_variant|MODIFIER|MRPS27|ENSG00000113048|transcript|ENST00000522404.5|processed_transcript|5/5|n.497-899C>T||||||,A|intron_variant|MODIFIER|MRPS27|ENSG00000113048|transcript|ENST00000519143.5|processed_transcript|3/3|n.195-899C>T||||||	mitochondrial ribosomal protein S27
1037295	16_59660707_G_A	0	1	0	G|intron_variant|MODIFIER|MRPS27|ENSG00000113048|transcript|ENST00000261413.10|protein_coding|4/10|n.282-2117T>C||||||,G|intron_variant|MODIFIER|MRPS27|ENSG00000113048|transcript|ENST00000515404.5|protein_coding|4/7|n.114-2117T>C||||||,G|intron_variant|MODIFIER|MRPS27|ENSG00000113048|transcript|ENST00000457646.8|protein_coding|4/10|n.114-2117T>C||||||,G|intron_variant|MODIFIER|MRPS27|ENSG00000113048|transcript|ENST00000513900.5|protein_coding|5/11|n.323+1402T>C||||||,G|intron_variant|MODIFIER|MRPS27|ENSG00000113048|transcript|ENST00000508863.6|protein_coding|3/9|c.114-2117T>C||||||WARNING_TRANSCRIPT_NO_STOP_CODON,G|intron_variant|MODIFIER|MRPS27|ENSG00000113048|transcript|ENST00000522042.1|processed_transcript|1/5|n.59-2117T>C||||||,G|intron_variant|MODIFIER|MRPS27|ENSG00000113048|transcript|ENST00000522404.5|processed_transcript|5/5|n.496+1217T>C||||||,G|intron_variant|MODIFIER|MRPS27|ENSG00000113048|transcript|ENST00000519143.5|processed_transcript|3/3|n.195-2117T>C||||||	mitochondrial ribosomal protein S27
1037296	16_59661960_T_G	0	1	0	A|intron_variant|MODIFIER|MRPS27|ENSG00000113048|transcript|ENST00000261413.10|protein_coding|4/10|n.282-5435A>T||||||,A|intron_variant|MODIFIER|MRPS27|ENSG00000113048|transcript|ENST00000515404.5|protein_coding|4/7|n.114-5435A>T||||||,A|intron_variant|MODIFIER|MRPS27|ENSG00000113048|transcript|ENST00000457646.8|protein_coding|4/10|n.114-5435A>T||||||,A|intron_variant|MODIFIER|MRPS27|ENSG00000113048|transcript|ENST00000513900.5|protein_coding|4/11|n.282-1875A>T||||||,A|intron_variant|MODIFIER|MRPS27|ENSG00000113048|transcript|ENST00000508863.6|protein_coding|3/9|c.114-5435A>T||||||WARNING_TRANSCRIPT_NO_STOP_CODON,A|intron_variant|MODIFIER|MRPS27|ENSG00000113048|transcript|ENST00000522042.1|processed_transcript|1/5|n.59-5435A>T||||||,A|intron_variant|MODIFIER|MRPS27|ENSG00000113048|transcript|ENST00000522404.5|processed_transcript|4/5|n.270-1875A>T||||||,A|intron_variant|MODIFIER|MRPS27|ENSG00000113048|transcript|ENST00000519143.5|processed_transcript|3/3|n.195-5435A>T||||||	mitochondrial ribosomal protein S27
1037297	16_59666558_T_C	0	1	0	C|intron_variant|MODIFIER|MRPS27|ENSG00000113048|transcript|ENST00000261413.10|protein_coding|4/10|n.282-9696A>G||||||,C|intron_variant|MODIFIER|MRPS27|ENSG00000113048|transcript|ENST00000515404.5|protein_coding|4/7|n.114-9696A>G||||||,C|intron_variant|MODIFIER|MRPS27|ENSG00000113048|transcript|ENST00000457646.8|protein_coding|4/10|n.114-9696A>G||||||,C|intron_variant|MODIFIER|MRPS27|ENSG00000113048|transcript|ENST00000513900.5|protein_coding|4/11|n.282-6136A>G||||||,C|intron_variant|MODIFIER|MRPS27|ENSG00000113048|transcript|ENST00000508863.6|protein_coding|3/9|c.114-9696A>G||||||WARNING_TRANSCRIPT_NO_STOP_CODON,C|intron_variant|MODIFIER|MRPS27|ENSG00000113048|transcript|ENST00000522042.1|processed_transcript|1/5|n.59-9696A>G||||||,C|intron_variant|MODIFIER|MRPS27|ENSG00000113048|transcript|ENST00000522404.5|processed_transcript|4/5|n.270-6136A>G||||||,C|intron_variant|MODIFIER|MRPS27|ENSG00000113048|transcript|ENST00000519143.5|processed_transcript|3/3|n.195-9696A>G||||||	mitochondrial ribosomal protein S27
1037298	16_59673743_G_T	0	1	0	T|intron_variant|MODIFIER|MRPS27|ENSG00000113048|transcript|ENST00000261413.10|protein_coding|4/10|n.282-9831G>A||||||,T|intron_variant|MODIFIER|MRPS27|ENSG00000113048|transcript|ENST00000515404.5|protein_coding|4/7|n.114-9831G>A||||||,T|intron_variant|MODIFIER|MRPS27|ENSG00000113048|transcript|ENST00000457646.8|protein_coding|4/10|n.114-9831G>A||||||,T|intron_variant|MODIFIER|MRPS27|ENSG00000113048|transcript|ENST00000513900.5|protein_coding|4/11|n.282-6271G>A||||||,T|intron_variant|MODIFIER|MRPS27|ENSG00000113048|transcript|ENST00000508863.6|protein_coding|3/9|c.114-9831G>A||||||WARNING_TRANSCRIPT_NO_STOP_CODON,T|intron_variant|MODIFIER|MRPS27|ENSG00000113048|transcript|ENST00000522042.1|processed_transcript|1/5|n.59-9831G>A||||||,T|intron_variant|MODIFIER|MRPS27|ENSG00000113048|transcript|ENST00000522404.5|processed_transcript|4/5|n.270-6271G>A||||||,T|intron_variant|MODIFIER|MRPS27|ENSG00000113048|transcript|ENST00000519143.5|processed_transcript|3/3|n.195-9831G>A||||||	mitochondrial ribosomal protein S27
1037299	16_59675740_T_C	0	0.947368421052632	0	T|intron_variant|MODIFIER|MRPS27|ENSG00000113048|transcript|ENST00000261413.10|protein_coding|4/10|n.282-10365G>A||||||,T|intron_variant|MODIFIER|MRPS27|ENSG00000113048|transcript|ENST00000515404.5|protein_coding|4/7|n.114-10365G>A||||||,T|intron_variant|MODIFIER|MRPS27|ENSG00000113048|transcript|ENST00000457646.8|protein_coding|4/10|n.114-10365G>A||||||,T|intron_variant|MODIFIER|MRPS27|ENSG00000113048|transcript|ENST00000513900.5|protein_coding|4/11|n.282-6805G>A||||||,T|intron_variant|MODIFIER|MRPS27|ENSG00000113048|transcript|ENST00000508863.6|protein_coding|3/9|c.114-10365G>A||||||WARNING_TRANSCRIPT_NO_STOP_CODON,T|intron_variant|MODIFIER|MRPS27|ENSG00000113048|transcript|ENST00000522042.1|processed_transcript|1/5|n.59-10365G>A||||||,T|intron_variant|MODIFIER|MRPS27|ENSG00000113048|transcript|ENST00000522404.5|processed_transcript|4/5|n.270-6805G>A||||||,T|intron_variant|MODIFIER|MRPS27|ENSG00000113048|transcript|ENST00000519143.5|processed_transcript|3/3|n.195-10365G>A||||||	mitochondrial ribosomal protein S27
1037300	16_59677482_T_G	0	1	0	T|intron_variant|MODIFIER|MRPS27|ENSG00000113048|transcript|ENST00000261413.10|protein_coding|4/10|n.282-11212T>A||||||,T|intron_variant|MODIFIER|MRPS27|ENSG00000113048|transcript|ENST00000515404.5|protein_coding|4/7|n.114-11212T>A||||||,T|intron_variant|MODIFIER|MRPS27|ENSG00000113048|transcript|ENST00000457646.8|protein_coding|4/10|n.114-11212T>A||||||,T|intron_variant|MODIFIER|MRPS27|ENSG00000113048|transcript|ENST00000513900.5|protein_coding|4/11|n.282-7652T>A||||||,T|intron_variant|MODIFIER|MRPS27|ENSG00000113048|transcript|ENST00000508863.6|protein_coding|3/9|c.114-11212T>A||||||WARNING_TRANSCRIPT_NO_STOP_CODON,T|intron_variant|MODIFIER|MRPS27|ENSG00000113048|transcript|ENST00000522042.1|processed_transcript|1/5|n.59-11212T>A||||||,T|intron_variant|MODIFIER|MRPS27|ENSG00000113048|transcript|ENST00000522404.5|processed_transcript|4/5|n.270-7652T>A||||||,T|intron_variant|MODIFIER|MRPS27|ENSG00000113048|transcript|ENST00000519143.5|processed_transcript|3/3|n.195-11212T>A||||||	mitochondrial ribosomal protein S27
1037301	16_59688578_A_C	0	1	0	C|intron_variant|MODIFIER|MRPS27|ENSG00000113048|transcript|ENST00000261413.10|protein_coding|4/10|n.281+23453A>G||||||,C|intron_variant|MODIFIER|MRPS27|ENSG00000113048|transcript|ENST00000515404.5|protein_coding|4/7|n.113+23453A>G||||||,C|intron_variant|MODIFIER|MRPS27|ENSG00000113048|transcript|ENST00000457646.8|protein_coding|4/10|n.113+23453A>G||||||,C|intron_variant|MODIFIER|MRPS27|ENSG00000113048|transcript|ENST00000513900.5|protein_coding|4/11|n.281+23453A>G||||||,C|intron_variant|MODIFIER|MRPS27|ENSG00000113048|transcript|ENST00000508863.6|protein_coding|3/9|c.113+23453A>G||||||WARNING_TRANSCRIPT_NO_STOP_CODON,C|intron_variant|MODIFIER|MRPS27|ENSG00000113048|transcript|ENST00000522042.1|processed_transcript|1/5|n.58+16737A>G||||||,C|intron_variant|MODIFIER|MRPS27|ENSG00000113048|transcript|ENST00000522404.5|processed_transcript|4/5|n.269+23453A>G||||||,C|intron_variant|MODIFIER|MRPS27|ENSG00000113048|transcript|ENST00000519143.5|processed_transcript|3/3|n.194+23453A>G||||||	mitochondrial ribosomal protein S27
1037302	16_59688594_T_C	0	1	0	A|intron_variant|MODIFIER|MRPS27|ENSG00000113048|transcript|ENST00000261413.10|protein_coding|4/10|n.281+12456C>T||||||,A|intron_variant|MODIFIER|MRPS27|ENSG00000113048|transcript|ENST00000515404.5|protein_coding|4/7|n.113+12456C>T||||||,A|intron_variant|MODIFIER|MRPS27|ENSG00000113048|transcript|ENST00000457646.8|protein_coding|4/10|n.113+12456C>T||||||,A|intron_variant|MODIFIER|MRPS27|ENSG00000113048|transcript|ENST00000513900.5|protein_coding|4/11|n.281+12456C>T||||||,A|intron_variant|MODIFIER|MRPS27|ENSG00000113048|transcript|ENST00000508863.6|protein_coding|3/9|c.113+12456C>T||||||WARNING_TRANSCRIPT_NO_STOP_CODON,A|intron_variant|MODIFIER|MRPS27|ENSG00000113048|transcript|ENST00000522042.1|processed_transcript|1/5|n.58+5740C>T||||||,A|intron_variant|MODIFIER|MRPS27|ENSG00000113048|transcript|ENST00000522404.5|processed_transcript|4/5|n.269+12456C>T||||||,A|intron_variant|MODIFIER|MRPS27|ENSG00000113048|transcript|ENST00000519143.5|processed_transcript|3/3|n.194+12456C>T||||||	mitochondrial ribosomal protein S27
1037303	16_59688768_A_G	0	1	0	C|intron_variant|MODIFIER|MRPS27|ENSG00000113048|transcript|ENST00000261413.10|protein_coding|2/10|n.151+4055C>G||||||,C|intron_variant|MODIFIER|MRPS27|ENSG00000113048|transcript|ENST00000515404.5|protein_coding|2/7|n.-18+4055C>G||||||,C|intron_variant|MODIFIER|MRPS27|ENSG00000113048|transcript|ENST00000457646.8|protein_coding|2/10|n.-18+4055C>G||||||,C|intron_variant|MODIFIER|MRPS27|ENSG00000113048|transcript|ENST00000513900.5|protein_coding|2/11|n.151+4055C>G||||||,C|intron_variant|MODIFIER|MRPS27|ENSG00000113048|transcript|ENST00000522095.1|protein_coding|2/3|n.151+4055C>G||||||,C|intron_variant|MODIFIER|MRPS27|ENSG00000113048|transcript|ENST00000508863.6|protein_coding|1/9|c.-18+10155C>G||||||WARNING_TRANSCRIPT_NO_STOP_CODON,C|intron_variant|MODIFIER|MRPS27|ENSG00000113048|transcript|ENST00000520285.5|processed_transcript|2/4|n.121+4055C>G||||||,C|intron_variant|MODIFIER|MRPS27|ENSG00000113048|transcript|ENST00000522404.5|processed_transcript|2/5|n.139+4055C>G||||||,C|intron_variant|MODIFIER|MRPS27|ENSG00000113048|transcript|ENST00000506957.1|processed_transcript|3/4|n.401+4055C>G||||||,C|intron_variant|MODIFIER|MRPS27|ENSG00000113048|transcript|ENST00000523654.5|processed_transcript|2/3|n.317+4055C>G||||||	mitochondrial ribosomal protein S27
1037304	16_59688845_G_T	0	1	0	T|intron_variant|MODIFIER|MRPS27|ENSG00000113048|transcript|ENST00000261413.10|protein_coding|2/10|n.151+1794T>A||||||,T|intron_variant|MODIFIER|MRPS27|ENSG00000113048|transcript|ENST00000515404.5|protein_coding|2/7|n.-18+1794T>A||||||,T|intron_variant|MODIFIER|MRPS27|ENSG00000113048|transcript|ENST00000457646.8|protein_coding|2/10|n.-18+1794T>A||||||,T|intron_variant|MODIFIER|MRPS27|ENSG00000113048|transcript|ENST00000513900.5|protein_coding|2/11|n.151+1794T>A||||||,T|intron_variant|MODIFIER|MRPS27|ENSG00000113048|transcript|ENST00000522095.1|protein_coding|2/3|n.151+1794T>A||||||,T|intron_variant|MODIFIER|MRPS27|ENSG00000113048|transcript|ENST00000508863.6|protein_coding|1/9|c.-18+7894T>A||||||WARNING_TRANSCRIPT_NO_STOP_CODON,T|intron_variant|MODIFIER|MRPS27|ENSG00000113048|transcript|ENST00000520285.5|processed_transcript|2/4|n.121+1794T>A||||||,T|intron_variant|MODIFIER|MRPS27|ENSG00000113048|transcript|ENST00000522404.5|processed_transcript|2/5|n.139+1794T>A||||||,T|intron_variant|MODIFIER|MRPS27|ENSG00000113048|transcript|ENST00000506957.1|processed_transcript|3/4|n.401+1794T>A||||||,T|intron_variant|MODIFIER|MRPS27|ENSG00000113048|transcript|ENST00000523654.5|processed_transcript|2/3|n.317+1794T>A||||||	mitochondrial ribosomal protein S27
1037305	16_59689673_G_A	0	1	0	C|intron_variant|MODIFIER|PTCD2|ENSG00000049883|transcript|ENST00000308077.9|nonsense_mediated_decay|1/10|n.128-437T>C||||||,C|intron_variant|MODIFIER|PTCD2|ENSG00000049883|transcript|ENST00000503315.5|nonsense_mediated_decay|1/7|c.113-437T>C||||||WARNING_TRANSCRIPT_NO_STOP_CODON,C|intron_variant|MODIFIER|PTCD2|ENSG00000049883|transcript|ENST00000536805.5|protein_coding|1/7|n.-192-437T>C||||||,C|intron_variant|MODIFIER|PTCD2|ENSG00000049883|transcript|ENST00000543322.5|protein_coding|1/8|n.-364-437T>C||||||,C|intron_variant|MODIFIER|PTCD2|ENSG00000049883|transcript|ENST00000486995.5|nonsense_mediated_decay|1/9|n.*576-437T>C||||||,C|intron_variant|MODIFIER|PTCD2|ENSG00000049883|transcript|ENST00000503868.5|protein_coding|1/6|n.128-437T>C||||||,C|intron_variant|MODIFIER|PTCD2|ENSG00000049883|transcript|ENST00000511752.5|nonsense_mediated_decay|1/5|n.128-437T>C||||||,C|intron_variant|MODIFIER|PTCD2|ENSG00000049883|transcript|ENST00000515198.5|nonsense_mediated_decay|1/7|n.128-437T>C||||||,C|intron_variant|MODIFIER|PTCD2|ENSG00000049883|transcript|ENST00000380639.10|protein_coding|1/9|n.128-437T>C||||||,C|intron_variant|MODIFIER|PTCD2|ENSG00000049883|transcript|ENST00000510676.6|protein_coding|1/8|n.-268-437T>C||||||,C|intron_variant|MODIFIER|PTCD2|ENSG00000049883|transcript|ENST00000493283.5|processed_transcript|2/8|n.167+359T>C||||||	pentatricopeptide repeat domain 2
1037306	16_59690577_T_C	0	1	0	A|intron_variant|MODIFIER|PTCD2|ENSG00000049883|transcript|ENST00000308077.9|nonsense_mediated_decay|2/10|n.220+185C>A||||||,A|intron_variant|MODIFIER|PTCD2|ENSG00000049883|transcript|ENST00000503315.5|nonsense_mediated_decay|2/7|c.205+185C>A||||||WARNING_TRANSCRIPT_NO_STOP_CODON,A|intron_variant|MODIFIER|PTCD2|ENSG00000049883|transcript|ENST00000536805.5|protein_coding|2/7|n.-100+185C>A||||||,A|intron_variant|MODIFIER|PTCD2|ENSG00000049883|transcript|ENST00000543322.5|protein_coding|2/8|n.-272+185C>A||||||,A|intron_variant|MODIFIER|PTCD2|ENSG00000049883|transcript|ENST00000486995.5|nonsense_mediated_decay|2/9|n.*668+185C>A||||||,A|intron_variant|MODIFIER|PTCD2|ENSG00000049883|transcript|ENST00000503868.5|protein_coding|2/6|n.220+185C>A||||||,A|intron_variant|MODIFIER|PTCD2|ENSG00000049883|transcript|ENST00000511752.5|nonsense_mediated_decay|2/5|n.220+185C>A||||||,A|intron_variant|MODIFIER|PTCD2|ENSG00000049883|transcript|ENST00000515198.5|nonsense_mediated_decay|2/7|n.220+185C>A||||||,A|intron_variant|MODIFIER|PTCD2|ENSG00000049883|transcript|ENST00000380639.10|protein_coding|2/9|n.220+185C>A||||||,A|intron_variant|MODIFIER|PTCD2|ENSG00000049883|transcript|ENST00000510676.6|protein_coding|2/8|n.-176+185C>A||||||,A|intron_variant|MODIFIER|PTCD2|ENSG00000049883|transcript|ENST00000493283.5|processed_transcript|3/8|n.260+185C>A||||||	pentatricopeptide repeat domain 2
1037307	16_59693620_G_A	0	1	0	G|intron_variant|MODIFIER|PTCD2|ENSG00000049883|transcript|ENST00000308077.9|nonsense_mediated_decay|2/10|n.220+2154A>G||||||,G|intron_variant|MODIFIER|PTCD2|ENSG00000049883|transcript|ENST00000503315.5|nonsense_mediated_decay|2/7|c.205+2154A>G||||||WARNING_TRANSCRIPT_NO_STOP_CODON,G|intron_variant|MODIFIER|PTCD2|ENSG00000049883|transcript|ENST00000536805.5|protein_coding|2/7|n.-100+2154A>G||||||,G|intron_variant|MODIFIER|PTCD2|ENSG00000049883|transcript|ENST00000543322.5|protein_coding|2/8|n.-272+2154A>G||||||,G|intron_variant|MODIFIER|PTCD2|ENSG00000049883|transcript|ENST00000486995.5|nonsense_mediated_decay|2/9|n.*668+2154A>G||||||,G|intron_variant|MODIFIER|PTCD2|ENSG00000049883|transcript|ENST00000503868.5|protein_coding|2/6|n.220+2154A>G||||||,G|intron_variant|MODIFIER|PTCD2|ENSG00000049883|transcript|ENST00000511752.5|nonsense_mediated_decay|2/5|n.220+2154A>G||||||,G|intron_variant|MODIFIER|PTCD2|ENSG00000049883|transcript|ENST00000515198.5|nonsense_mediated_decay|2/7|n.220+2154A>G||||||,G|intron_variant|MODIFIER|PTCD2|ENSG00000049883|transcript|ENST00000380639.10|protein_coding|2/9|n.220+2154A>G||||||,G|intron_variant|MODIFIER|PTCD2|ENSG00000049883|transcript|ENST00000510676.6|protein_coding|2/8|n.-176+2154A>G||||||,G|intron_variant|MODIFIER|PTCD2|ENSG00000049883|transcript|ENST00000493283.5|processed_transcript|3/8|n.260+2154A>G||||||	pentatricopeptide repeat domain 2
1037308	16_59693877_C_T	0	1	1	T|intron_variant|MODIFIER|PTCD2|ENSG00000049883|transcript|ENST00000308077.9|nonsense_mediated_decay|3/10|n.351-2245C>T||||||,T|intron_variant|MODIFIER|PTCD2|ENSG00000049883|transcript|ENST00000503315.5|nonsense_mediated_decay|3/7|c.335+2272C>T||||||WARNING_TRANSCRIPT_NO_STOP_CODON,T|intron_variant|MODIFIER|PTCD2|ENSG00000049883|transcript|ENST00000536805.5|protein_coding|3/7|n.31+2272C>T||||||,T|intron_variant|MODIFIER|PTCD2|ENSG00000049883|transcript|ENST00000543322.5|protein_coding|3/8|n.-141-2245C>T||||||,T|intron_variant|MODIFIER|PTCD2|ENSG00000049883|transcript|ENST00000486995.5|nonsense_mediated_decay|3/9|n.*799-2245C>T||||||,T|intron_variant|MODIFIER|PTCD2|ENSG00000049883|transcript|ENST00000503868.5|protein_coding|2/6|n.220+6749C>T||||||,T|intron_variant|MODIFIER|PTCD2|ENSG00000049883|transcript|ENST00000511752.5|nonsense_mediated_decay|2/5|n.221-2245C>T||||||,T|intron_variant|MODIFIER|PTCD2|ENSG00000049883|transcript|ENST00000515198.5|nonsense_mediated_decay|3/7|n.351-2245C>T||||||,T|intron_variant|MODIFIER|PTCD2|ENSG00000049883|transcript|ENST00000380639.10|protein_coding|3/9|n.351-2245C>T||||||,T|intron_variant|MODIFIER|PTCD2|ENSG00000049883|transcript|ENST00000510676.6|protein_coding|3/8|n.-46+2272C>T||||||,T|intron_variant|MODIFIER|PTCD2|ENSG00000049883|transcript|ENST00000493283.5|processed_transcript|3/8|n.261-2245C>T||||||	pentatricopeptide repeat domain 2
1037309	16_59697663_G_A	0	1	1	A|intron_variant|MODIFIER|PTCD2|ENSG00000049883|transcript|ENST00000308077.9|nonsense_mediated_decay|7/10|n.753+1251G>A||||||,A|intron_variant|MODIFIER|PTCD2|ENSG00000049883|transcript|ENST00000503315.5|nonsense_mediated_decay|5/7|c.*112+1251G>A||||||WARNING_TRANSCRIPT_NO_STOP_CODON,A|intron_variant|MODIFIER|PTCD2|ENSG00000049883|transcript|ENST00000536805.5|protein_coding|5/7|n.237+1251G>A||||||,A|intron_variant|MODIFIER|PTCD2|ENSG00000049883|transcript|ENST00000543322.5|protein_coding|6/8|n.183+1251G>A||||||,A|intron_variant|MODIFIER|PTCD2|ENSG00000049883|transcript|ENST00000486995.5|nonsense_mediated_decay|7/9|n.*1201+1251G>A||||||,A|intron_variant|MODIFIER|PTCD2|ENSG00000049883|transcript|ENST00000503868.5|protein_coding|4/6|n.426+1251G>A||||||,A|intron_variant|MODIFIER|PTCD2|ENSG00000049883|transcript|ENST00000460837.2|processed_transcript|2/4|n.441+1251G>A||||||,A|intron_variant|MODIFIER|PTCD2|ENSG00000049883|transcript|ENST00000515198.5|nonsense_mediated_decay|6/7|n.*191+1251G>A||||||,A|intron_variant|MODIFIER|PTCD2|ENSG00000049883|transcript|ENST00000380639.10|protein_coding|7/9|n.753+1251G>A||||||,A|intron_variant|MODIFIER|PTCD2|ENSG00000049883|transcript|ENST00000510676.6|protein_coding|6/8|n.240+1251G>A||||||,A|intron_variant|MODIFIER|PTCD2|ENSG00000049883|transcript|ENST00000493283.5|processed_transcript|7/8|n.663+1251G>A||||||	pentatricopeptide repeat domain 2
1037310	16_59698019_A_G	0	1	1	T|intron_variant|MODIFIER|PTCD2|ENSG00000049883|transcript|ENST00000308077.9|nonsense_mediated_decay|8/10|n.828+688C>T||||||,T|intron_variant|MODIFIER|PTCD2|ENSG00000049883|transcript|ENST00000503315.5|nonsense_mediated_decay|6/7|c.*187+688C>T||||||WARNING_TRANSCRIPT_NO_STOP_CODON,T|intron_variant|MODIFIER|PTCD2|ENSG00000049883|transcript|ENST00000536805.5|protein_coding|6/7|n.312+688C>T||||||,T|intron_variant|MODIFIER|PTCD2|ENSG00000049883|transcript|ENST00000543322.5|protein_coding|7/8|n.258+688C>T||||||,T|intron_variant|MODIFIER|PTCD2|ENSG00000049883|transcript|ENST00000486995.5|nonsense_mediated_decay|8/9|n.*1276+688C>T||||||,T|intron_variant|MODIFIER|PTCD2|ENSG00000049883|transcript|ENST00000503868.5|protein_coding|5/6|n.501+688C>T||||||,T|intron_variant|MODIFIER|PTCD2|ENSG00000049883|transcript|ENST00000460837.2|processed_transcript|3/4|n.516+688C>T||||||,T|intron_variant|MODIFIER|PTCD2|ENSG00000049883|transcript|ENST00000515198.5|nonsense_mediated_decay|7/7|n.*266+688C>T||||||,T|intron_variant|MODIFIER|PTCD2|ENSG00000049883|transcript|ENST00000380639.10|protein_coding|8/9|n.828+688C>T||||||,T|intron_variant|MODIFIER|PTCD2|ENSG00000049883|transcript|ENST00000510676.6|protein_coding|7/8|n.315+688C>T||||||,T|intron_variant|MODIFIER|PTCD2|ENSG00000049883|transcript|ENST00000493283.5|processed_transcript|8/8|n.738+688C>T||||||	pentatricopeptide repeat domain 2
1037311	16_59698681_G_A	0	1	0	C|3_prime_UTR_variant|MODIFIER|PTCD2|ENSG00000049883|transcript|ENST00000536805.5|protein_coding|8/8|n.*604G>C|||||604|,C|3_prime_UTR_variant|MODIFIER|PTCD2|ENSG00000049883|transcript|ENST00000543322.5|protein_coding|9/9|n.*604G>C|||||604|,C|3_prime_UTR_variant|MODIFIER|PTCD2|ENSG00000049883|transcript|ENST00000486995.5|nonsense_mediated_decay|10/10|n.*2216G>C|||||38424|,C|3_prime_UTR_variant|MODIFIER|PTCD2|ENSG00000049883|transcript|ENST00000503868.5|protein_coding|7/7|n.*604G>C|||||604|,C|3_prime_UTR_variant|MODIFIER|PTCD2|ENSG00000049883|transcript|ENST00000380639.10|protein_coding|10/10|n.*604G>C|||||604|,C|intron_variant|MODIFIER|PTCD2|ENSG00000049883|transcript|ENST00000308077.9|nonsense_mediated_decay|10/10|n.*399+205G>C||||||,C|non_coding_transcript_exon_variant|MODIFIER|PTCD2|ENSG00000049883|transcript|ENST00000536805.5|protein_coding|8/8|n.*604G>C||||||,C|non_coding_transcript_exon_variant|MODIFIER|PTCD2|ENSG00000049883|transcript|ENST00000543322.5|protein_coding|9/9|n.*604G>C||||||,C|non_coding_transcript_exon_variant|MODIFIER|PTCD2|ENSG00000049883|transcript|ENST00000486995.5|nonsense_mediated_decay|10/10|n.*2216G>C||||||,C|non_coding_transcript_exon_variant|MODIFIER|PTCD2|ENSG00000049883|transcript|ENST00000503868.5|protein_coding|7/7|n.*604G>C||||||,C|non_coding_transcript_exon_variant|MODIFIER|PTCD2|ENSG00000049883|transcript|ENST00000380639.10|protein_coding|10/10|n.*604G>C||||||	pentatricopeptide repeat domain 2
1037312	16_59698732_G_C	0	1	0	A|3_prime_UTR_variant|MODIFIER|PTCD2|ENSG00000049883|transcript|ENST00000380639.10|protein_coding|10/10|n.*3163G>A|||||3163|,A|non_coding_transcript_exon_variant|MODIFIER|PTCD2|ENSG00000049883|transcript|ENST00000380639.10|protein_coding|10/10|n.*3163G>A||||||	pentatricopeptide repeat domain 2
1037313	16_59702508_T_G	0	1	0	INTERGENIC	NA
1037314	16_59702534_T_C	0	1	0	INTERGENIC	NA
1037315	16_59703497_C_T	0	1	0	INTERGENIC	NA
1037316	16_59704802_G_A	0	1	0	INTERGENIC	NA
1037317	16_59707788_C_T	0	0.979591836734694	0	INTERGENIC	NA
1037318	16_59710365_A_C	0	0.955555555555556	0	T|non_coding_transcript_exon_variant|MODIFIER|AC093278.1|ENSG00000244061|transcript|ENST00000494700.1|processed_pseudogene|1/1|n.517G>T||||||	ribosomal protein L10a (RPL10A) pseudogene
1037319	16_59711858_A_G	0	1	0	INTERGENIC	NA
1037320	16_59712862_C_T	0	1	0	INTERGENIC	NA
1037321	16_59714257_C_T	0	1	0	INTERGENIC	NA
1037322	16_59714400_G_A	0	1	0	INTERGENIC	NA
1037323	16_59714842_C_A	0	0.654545454545455	0	INTERGENIC	NA
1037324	16_59716566_C_G	0	1	0	INTERGENIC	NA
1037325	16_59717069_T_C	0	0.980769230769231	0	INTERGENIC	NA
1037326	16_59719213_A_G	0	1	0	INTERGENIC	NA
1037327	16_59719712_T_G	0	1	1	INTERGENIC	NA
1037328	16_59719797_C_T	0	1	0	INTERGENIC	NA
1037329	16_59720645_A_G	0	1	0	INTERGENIC	NA
1037330	16_59722469_A_G	0	1	0	INTERGENIC	NA
1037331	16_59739239_A_T	0	1	0	INTERGENIC	NA
1037332	16_59742417_G_A	0	1	0	INTERGENIC	NA
1037333	16_59743468_A_C	0	1	0	INTERGENIC	NA
1037334	16_59743614_C_A	0	1	0	INTERGENIC	NA
1037335	16_59744868_A_G	0	0.976190476190476	0	INTERGENIC	NA
1037336	16_59746310_G_A	0	1	0	INTERGENIC	NA
1037337	16_59746723_T_C	0	1	0	INTERGENIC	NA
1037338	16_59746882_A_G	0	1	0	T|non_coding_transcript_exon_variant|MODIFIER|YBX1P5|ENSG00000251108|transcript|ENST00000509441.1|processed_pseudogene|1/1|n.517C>T||||||	Y-box binding protein 1 pseudogene 5
1037339	16_59747604_A_G	0	0.956521739130435	0	INTERGENIC	NA
1037340	16_59748257_G_T	0	1	0	INTERGENIC	NA
1037341	16_59749186_G_A	0	1	0	INTERGENIC	NA
1037342	16_59751294_C_T	0	1	0	INTERGENIC	NA
1037343	16_59751998_G_A	0	1	0	INTERGENIC	NA
1037344	16_59752022_C_A	0	1	0	INTERGENIC	NA
1037345	16_59752989_C_T	0	1	0	INTERGENIC	NA
1037346	16_59753824_C_T	0	1	0	INTERGENIC	NA
1037347	16_59754745_T_A	0	1	0	INTERGENIC	NA
1037348	16_59755036_A_G	0	1	0	INTERGENIC	NA
1037349	16_59755165_T_G	0	1	0	INTERGENIC	NA
1037350	16_59756503_A_G	0	1	0	INTERGENIC	NA
1037351	16_59756739_T_C	0	1	0	G|3_prime_UTR_variant|MODIFIER|ZNF366|ENSG00000178175|transcript|ENST00000318442.6|protein_coding|5/5|n.*40G>C|||||40|,G|non_coding_transcript_exon_variant|MODIFIER|ZNF366|ENSG00000178175|transcript|ENST00000318442.6|protein_coding|5/5|n.*40G>C||||||	zinc finger protein 366
1037352	16_59756924_C_T	0	1	0	C|intron_variant|MODIFIER|ZNF366|ENSG00000178175|transcript|ENST00000318442.6|protein_coding|4/4|n.1700-598A>G||||||	zinc finger protein 366
1037353	16_59758100_G_A	0	1	0	G|intron_variant|MODIFIER|ZNF366|ENSG00000178175|transcript|ENST00000318442.6|protein_coding|4/4|n.1700-1263T>C||||||	zinc finger protein 366
1037354	16_59758515_T_C	0	1	1	T|intron_variant|MODIFIER|ZNF366|ENSG00000178175|transcript|ENST00000318442.6|protein_coding|4/4|n.1699+1280G>A||||||	zinc finger protein 366
1037355	16_59759206_T_G	0	1	0	T|intron_variant|MODIFIER|ZNF366|ENSG00000178175|transcript|ENST00000318442.6|protein_coding|4/4|n.1699+891G>A||||||	zinc finger protein 366
1037356	16_59759856_G_A	0	1	0	C|intron_variant|MODIFIER|ZNF366|ENSG00000178175|transcript|ENST00000318442.6|protein_coding|4/4|n.1699+448A>G||||||	zinc finger protein 366
1037357	16_59760258_G_A	0	1	0	C|intron_variant|MODIFIER|ZNF366|ENSG00000178175|transcript|ENST00000318442.6|protein_coding|4/4|n.1699+46C>G||||||	zinc finger protein 366
1037358	16_59760951_G_T	0	1	0	A|intron_variant|MODIFIER|ZNF366|ENSG00000178175|transcript|ENST00000318442.6|protein_coding|3/4|n.1525-78C>T||||||	zinc finger protein 366
1037359	16_59766618_G_A	0	1	0	T|intron_variant|MODIFIER|ZNF366|ENSG00000178175|transcript|ENST00000318442.6|protein_coding|3/4|n.1525-998G>A||||||	zinc finger protein 366
1037360	16_59767000_C_A	0	1	0	A|intron_variant|MODIFIER|ZNF366|ENSG00000178175|transcript|ENST00000318442.6|protein_coding|3/4|n.1525-1124A>T||||||	zinc finger protein 366
1037361	16_59768257_C_T	0	1	0	T|intron_variant|MODIFIER|ZNF366|ENSG00000178175|transcript|ENST00000318442.6|protein_coding|3/4|n.1525-2168G>A||||||	zinc finger protein 366
1037362	16_59772950_T_C	0	1	0	G|intron_variant|MODIFIER|ZNF366|ENSG00000178175|transcript|ENST00000318442.6|protein_coding|3/4|n.1525-3839T>C||||||	zinc finger protein 366
1037363	16_59775488_G_A	0	1	0	G|intron_variant|MODIFIER|ZNF366|ENSG00000178175|transcript|ENST00000318442.6|protein_coding|3/4|n.1524+4476T>C||||||	zinc finger protein 366
1037364	16_59778363_G_A	0	0.211538461538462	0	C|intron_variant|MODIFIER|ZNF366|ENSG00000178175|transcript|ENST00000318442.6|protein_coding|3/4|n.1524+4325C>G||||||	zinc finger protein 366
1037365	16_59780316_C_T	0	1	0	G|intron_variant|MODIFIER|ZNF366|ENSG00000178175|transcript|ENST00000318442.6|protein_coding|3/4|n.1524+4312T>C||||||	zinc finger protein 366
1037366	16_59780930_T_C	0	1	0	A|intron_variant|MODIFIER|ZNF366|ENSG00000178175|transcript|ENST00000318442.6|protein_coding|3/4|n.1524+3607C>T||||||	zinc finger protein 366
1037367	16_59781436_A_G	0	1	0	C|intron_variant|MODIFIER|ZNF366|ENSG00000178175|transcript|ENST00000318442.6|protein_coding|3/4|n.1524+3137A>G||||||	zinc finger protein 366
1037368	16_59781903_A_G	0	0.976190476190476	0	A|non_coding_transcript_exon_variant|MODIFIER|ZNF366|ENSG00000178175|transcript|ENST00000318442.6|protein_coding|2/5|n.1222C>T||||||	zinc finger protein 366
1037369	16_59782287_C_T	0	1	0	G|intron_variant|MODIFIER|ZNF366|ENSG00000178175|transcript|ENST00000318442.6|protein_coding|1/4|n.-14-616T>C||||||,G|intron_variant|MODIFIER|ZNF366|ENSG00000178175|transcript|ENST00000414109.2|protein_coding|3/3|c.-14-616T>C||||||WARNING_TRANSCRIPT_NO_STOP_CODON,G|intron_variant|MODIFIER|ZNF366|ENSG00000178175|transcript|ENST00000514477.5|nonsense_mediated_decay|2/3|n.-14-616T>C||||||	zinc finger protein 366
1037370	16_59782696_T_C	0	1	0	T|intron_variant|MODIFIER|ZNF366|ENSG00000178175|transcript|ENST00000318442.6|protein_coding|1/4|n.-14-2182G>A||||||,T|intron_variant|MODIFIER|ZNF366|ENSG00000178175|transcript|ENST00000414109.2|protein_coding|3/3|c.-14-2182G>A||||||WARNING_TRANSCRIPT_NO_STOP_CODON,T|intron_variant|MODIFIER|ZNF366|ENSG00000178175|transcript|ENST00000514477.5|nonsense_mediated_decay|2/3|n.-14-2182G>A||||||	zinc finger protein 366
1037371	16_59782763_T_C	0	1	0	T|intron_variant|MODIFIER|ZNF366|ENSG00000178175|transcript|ENST00000318442.6|protein_coding|1/4|n.-15+6053G>A||||||,T|intron_variant|MODIFIER|ZNF366|ENSG00000178175|transcript|ENST00000414109.2|protein_coding|1/3|c.-160+6053G>A||||||WARNING_TRANSCRIPT_NO_STOP_CODON,T|intron_variant|MODIFIER|ZNF366|ENSG00000178175|transcript|ENST00000514477.5|nonsense_mediated_decay|1/3|n.-86+6053G>A||||||	zinc finger protein 366
1037372	16_59782905_A_G	0	1	0	INTERGENIC	NA
1037373	16_59785196_T_A	0	1	0	INTERGENIC	NA
1037374	16_59787312_A_G	0	1	0	INTERGENIC	NA
1037375	16_59790846_A_C	0	1	0	INTERGENIC	NA
1037376	16_59791594_T_C	0	1	0	INTERGENIC	NA
1037377	16_59793593_C_T	0	1	0	INTERGENIC	NA
1037378	16_59794419_C_T	0	1	0	INTERGENIC	NA
1037379	16_59795373_C_G	0	1	0	INTERGENIC	NA
1037380	16_59795966_A_G	0	1	0	INTERGENIC	NA
1037381	16_59801522_A_G	0	1	0	INTERGENIC	NA
1037382	16_59803292_C_A	0	1	0	G|intron_variant|MODIFIER|LINC02056|ENSG00000248371|transcript|ENST00000512573.5|pseudogene|1/2|n.104-9857T>C||||||	long intergenic non-protein coding RNA 2056
1037383	16_59805109_G_A	0	1	0	C|intron_variant|MODIFIER|LINC02056|ENSG00000248371|transcript|ENST00000512573.5|pseudogene|1/2|n.104-28516A>G||||||	long intergenic non-protein coding RNA 2056
1037384	16_59806225_T_A	0	1	0	C|intron_variant|MODIFIER|LINC02056|ENSG00000248371|transcript|ENST00000512573.5|pseudogene|1/2|n.104-32712T>G||||||	long intergenic non-protein coding RNA 2056
1037385	16_59817774_C_T	0	1	0	A|intron_variant|MODIFIER|LINC02056|ENSG00000248371|transcript|ENST00000512573.5|pseudogene|1/2|n.104-34759C>T||||||	long intergenic non-protein coding RNA 2056
1037386	16_59821467_T_C	0	1	0	C|intron_variant|MODIFIER|LINC02056|ENSG00000248371|transcript|ENST00000512573.5|pseudogene|1/2|n.104-35845C>G||||||	long intergenic non-protein coding RNA 2056
1037387	16_59821616_A_C	0	0.976190476190476	0	G|intron_variant|MODIFIER|LINC02056|ENSG00000248371|transcript|ENST00000512573.5|pseudogene|1/2|n.104-36042A>C||||||	long intergenic non-protein coding RNA 2056
1037388	16_59825126_G_T	0	0.212765957446809	0	C|intron_variant|MODIFIER|LINC02056|ENSG00000248371|transcript|ENST00000512573.5|pseudogene|1/2|n.104-37791A>G||||||	long intergenic non-protein coding RNA 2056
1037389	16_59826758_C_A	0	1	0	A|intron_variant|MODIFIER|LINC02056|ENSG00000248371|transcript|ENST00000512573.5|pseudogene|1/2|n.103+37970C>T||||||	long intergenic non-protein coding RNA 2056
1037390	16_59826897_T_A	0	1	0	C|intron_variant|MODIFIER|LINC02056|ENSG00000248371|transcript|ENST00000512573.5|pseudogene|1/2|n.103+37120A>G||||||	long intergenic non-protein coding RNA 2056
1037391	16_59828116_A_G	0	1	0	A|intron_variant|MODIFIER|LINC02056|ENSG00000248371|transcript|ENST00000512573.5|pseudogene|1/2|n.103+25693C>T||||||	long intergenic non-protein coding RNA 2056
1037392	16_59829989_A_C	0	1	0	C|intron_variant|MODIFIER|LINC02056|ENSG00000248371|transcript|ENST00000512573.5|pseudogene|1/2|n.103+22835A>G||||||	long intergenic non-protein coding RNA 2056
1037393	16_59830059_G_A	0	1	0	T|intron_variant|MODIFIER|LINC02056|ENSG00000248371|transcript|ENST00000512573.5|pseudogene|1/2|n.103+20315G>A||||||	long intergenic non-protein coding RNA 2056
1037394	16_59839174_T_A	0	1	0	G|intron_variant|MODIFIER|LINC02056|ENSG00000248371|transcript|ENST00000512573.5|pseudogene|1/2|n.103+14196G>C||||||	long intergenic non-protein coding RNA 2056
1037395	16_59840667_C_G	0	1	1	C|intron_variant|MODIFIER|LINC02056|ENSG00000248371|transcript|ENST00000512573.5|pseudogene|1/2|n.103+13242A>G||||||	long intergenic non-protein coding RNA 2056
1037396	16_59843027_C_T	0	1	0	C|intron_variant|MODIFIER|LINC02056|ENSG00000248371|transcript|ENST00000512573.5|pseudogene|1/2|n.103+11551A>G||||||	long intergenic non-protein coding RNA 2056
1037397	16_59844144_C_T	0	1	1	G|intron_variant|MODIFIER|LINC02056|ENSG00000248371|transcript|ENST00000512573.5|pseudogene|1/2|n.103+8740T>C||||||	long intergenic non-protein coding RNA 2056
1037398	16_59845817_T_C	0	1	0	T|intron_variant|MODIFIER|LINC02056|ENSG00000248371|transcript|ENST00000512573.5|pseudogene|1/2|n.103+6141G>A||||||	long intergenic non-protein coding RNA 2056
1037399	16_59847744_C_G	0	1	0	G|intron_variant|MODIFIER|LINC02056|ENSG00000248371|transcript|ENST00000512573.5|pseudogene|1/2|n.103+2765G>C||||||	long intergenic non-protein coding RNA 2056
1037400	16_59847755_A_G	0	1	0	T|intron_variant|MODIFIER|LINC02056|ENSG00000248371|transcript|ENST00000512573.5|pseudogene|1/2|n.103+2001G>A||||||	long intergenic non-protein coding RNA 2056
1037401	16_59849429_G_A	0	1	0	A|intron_variant|MODIFIER|LINC02056|ENSG00000248371|transcript|ENST00000512573.5|pseudogene|1/2|n.103+1991C>T||||||	long intergenic non-protein coding RNA 2056
1037402	16_59850716_C_A	0	1	0	INTERGENIC	NA
1037403	16_59860095_G_A	0	1	0	INTERGENIC	NA
1037404	16_59879068_T_C	0	1	0	A|non_coding_transcript_exon_variant|MODIFIER|AC063979.1|ENSG00000251613|transcript|ENST00000508217.2|pseudogene|3/3|n.298A>T||||||,A|non_coding_transcript_exon_variant|MODIFIER|AC063979.1|ENSG00000251613|transcript|ENST00000513767.3|pseudogene|3/5|n.407A>T||||||,A|non_coding_transcript_exon_variant|MODIFIER|AC063979.1|ENSG00000251613|transcript|ENST00000662691.1|pseudogene|6/7|n.1085A>T||||||,A|non_coding_transcript_exon_variant|MODIFIER|AC063979.1|ENSG00000251613|transcript|ENST00000663630.1|pseudogene|5/6|n.846A>T||||||	novel transcript
1037405	16_59883204_G_T	0	0.947368421052632	0	C|intron_variant|MODIFIER|AC063979.1|ENSG00000251613|transcript|ENST00000508217.2|pseudogene|2/2|n.175-3559T>G||||||,C|intron_variant|MODIFIER|AC063979.1|ENSG00000251613|transcript|ENST00000513767.3|pseudogene|1/4|n.52-481T>G||||||,C|intron_variant|MODIFIER|AC063979.1|ENSG00000251613|transcript|ENST00000662691.1|pseudogene|4/6|n.730-481T>G||||||,C|intron_variant|MODIFIER|AC063979.1|ENSG00000251613|transcript|ENST00000663630.1|pseudogene|3/5|n.491-481T>G||||||	novel transcript
1037406	16_59887792_T_C	0	1	0	A|intron_variant|MODIFIER|AC063979.1|ENSG00000251613|transcript|ENST00000508217.2|pseudogene|2/2|n.175-3572G>T||||||,A|intron_variant|MODIFIER|AC063979.1|ENSG00000251613|transcript|ENST00000513767.3|pseudogene|1/4|n.52-494G>T||||||,A|intron_variant|MODIFIER|AC063979.1|ENSG00000251613|transcript|ENST00000662691.1|pseudogene|4/6|n.730-494G>T||||||,A|intron_variant|MODIFIER|AC063979.1|ENSG00000251613|transcript|ENST00000663630.1|pseudogene|3/5|n.491-494G>T||||||	novel transcript
1037407	16_59921624_C_A	0	0.693877551020408	0	C|intron_variant|MODIFIER|AC063979.1|ENSG00000251613|transcript|ENST00000508217.2|pseudogene|2/2|n.175-5196T>G||||||,C|intron_variant|MODIFIER|AC063979.1|ENSG00000251613|transcript|ENST00000513767.3|pseudogene|1/4|n.52-2118T>G||||||,C|intron_variant|MODIFIER|AC063979.1|ENSG00000251613|transcript|ENST00000662691.1|pseudogene|4/6|n.730-2118T>G||||||,C|intron_variant|MODIFIER|AC063979.1|ENSG00000251613|transcript|ENST00000663630.1|pseudogene|3/5|n.491-2118T>G||||||	novel transcript
1037408	16_59929607_G_T	0	1	0	G|intron_variant|MODIFIER|AC063979.1|ENSG00000251613|transcript|ENST00000508217.2|pseudogene|2/2|n.175-6690T>C||||||,G|intron_variant|MODIFIER|AC063979.1|ENSG00000251613|transcript|ENST00000513767.3|pseudogene|1/4|n.52-3612T>C||||||,G|intron_variant|MODIFIER|AC063979.1|ENSG00000251613|transcript|ENST00000662691.1|pseudogene|4/6|n.730-3612T>C||||||,G|intron_variant|MODIFIER|AC063979.1|ENSG00000251613|transcript|ENST00000663630.1|pseudogene|3/5|n.491-3612T>C||||||	novel transcript
1037409	16_59939557_C_T	0	0.261904761904762	0	A|intron_variant|MODIFIER|AC063979.1|ENSG00000251613|transcript|ENST00000508217.2|pseudogene|2/2|n.175-14346G>T||||||,A|intron_variant|MODIFIER|AC063979.1|ENSG00000251613|transcript|ENST00000513767.3|pseudogene|1/4|n.52-11268G>T||||||,A|intron_variant|MODIFIER|AC063979.1|ENSG00000251613|transcript|ENST00000662691.1|pseudogene|4/6|n.730-11268G>T||||||,A|intron_variant|MODIFIER|AC063979.1|ENSG00000251613|transcript|ENST00000663630.1|pseudogene|3/5|n.491-11268G>T||||||	novel transcript
1037410	16_59955924_C_A	0	1	0	C|intron_variant|MODIFIER|AC063979.1|ENSG00000251613|transcript|ENST00000508217.2|pseudogene|2/2|n.175-21175A>G||||||,C|intron_variant|MODIFIER|AC063979.1|ENSG00000251613|transcript|ENST00000513767.3|pseudogene|1/4|n.52-18097A>G||||||,C|intron_variant|MODIFIER|AC063979.1|ENSG00000251613|transcript|ENST00000662691.1|pseudogene|4/6|n.730-18097A>G||||||,C|intron_variant|MODIFIER|AC063979.1|ENSG00000251613|transcript|ENST00000663630.1|pseudogene|3/5|n.491-18097A>G||||||	novel transcript
1037411	16_59973483_G_A	0	1	0	C|intron_variant|MODIFIER|AC063979.1|ENSG00000251613|transcript|ENST00000508217.2|pseudogene|2/2|n.175-24161A>G||||||,C|intron_variant|MODIFIER|AC063979.1|ENSG00000251613|transcript|ENST00000513767.3|pseudogene|1/4|n.52-21083A>G||||||,C|intron_variant|MODIFIER|AC063979.1|ENSG00000251613|transcript|ENST00000662691.1|pseudogene|4/6|n.730-21083A>G||||||,C|intron_variant|MODIFIER|AC063979.1|ENSG00000251613|transcript|ENST00000663630.1|pseudogene|3/5|n.491-21083A>G||||||	novel transcript
1037412	16_59994842_G_A	0	0.981132075471698	0	A|intron_variant|MODIFIER|AC063979.1|ENSG00000251613|transcript|ENST00000508217.2|pseudogene|2/2|n.175-26453G>T||||||,A|intron_variant|MODIFIER|AC063979.1|ENSG00000251613|transcript|ENST00000513767.3|pseudogene|1/4|n.52-23375G>T||||||,A|intron_variant|MODIFIER|AC063979.1|ENSG00000251613|transcript|ENST00000662691.1|pseudogene|4/6|n.730-23375G>T||||||,A|intron_variant|MODIFIER|AC063979.1|ENSG00000251613|transcript|ENST00000663630.1|pseudogene|3/5|n.491-23375G>T||||||	novel transcript
1037413	16_60012714_C_G	0	1	0	G|intron_variant|MODIFIER|AC063979.1|ENSG00000251613|transcript|ENST00000508217.2|pseudogene|2/2|n.175-27869T>C||||||,G|intron_variant|MODIFIER|AC063979.1|ENSG00000251613|transcript|ENST00000513767.3|pseudogene|1/4|n.52-24791T>C||||||,G|intron_variant|MODIFIER|AC063979.1|ENSG00000251613|transcript|ENST00000662691.1|pseudogene|4/6|n.730-24791T>C||||||,G|intron_variant|MODIFIER|AC063979.1|ENSG00000251613|transcript|ENST00000663630.1|pseudogene|3/5|n.491-24791T>C||||||	novel transcript
1037414	16_60021152_G_A	0	1	0	A|intron_variant|MODIFIER|AC063979.1|ENSG00000251613|transcript|ENST00000508217.2|pseudogene|2/2|n.175-28038C>T||||||,A|intron_variant|MODIFIER|AC063979.1|ENSG00000251613|transcript|ENST00000513767.3|pseudogene|1/4|n.52-24960C>T||||||,A|intron_variant|MODIFIER|AC063979.1|ENSG00000251613|transcript|ENST00000662691.1|pseudogene|4/6|n.730-24960C>T||||||,A|intron_variant|MODIFIER|AC063979.1|ENSG00000251613|transcript|ENST00000663630.1|pseudogene|3/5|n.491-24960C>T||||||	novel transcript
1037415	16_60021887_G_A	0	1	0	T|intron_variant|MODIFIER|AC063979.1|ENSG00000251613|transcript|ENST00000508217.2|pseudogene|2/2|n.174+23145G>A||||||,T|intron_variant|MODIFIER|AC063979.1|ENSG00000251613|transcript|ENST00000513767.3|pseudogene|1/4|n.51+23145G>A||||||,T|intron_variant|MODIFIER|AC063979.1|ENSG00000251613|transcript|ENST00000662691.1|pseudogene|4/6|n.729+23145G>A||||||,T|intron_variant|MODIFIER|AC063979.1|ENSG00000251613|transcript|ENST00000663630.1|pseudogene|3/5|n.490+23145G>A||||||	novel transcript
1037416	16_60023991_T_C	0	1	0	A|intron_variant|MODIFIER|AC063979.1|ENSG00000251613|transcript|ENST00000508217.2|pseudogene|2/2|n.174+21891C>T||||||,A|intron_variant|MODIFIER|AC063979.1|ENSG00000251613|transcript|ENST00000513767.3|pseudogene|1/4|n.51+21891C>T||||||,A|intron_variant|MODIFIER|AC063979.1|ENSG00000251613|transcript|ENST00000662691.1|pseudogene|4/6|n.729+21891C>T||||||,A|intron_variant|MODIFIER|AC063979.1|ENSG00000251613|transcript|ENST00000663630.1|pseudogene|3/5|n.490+21891C>T||||||	novel transcript
1037417	16_60026496_C_T	0	1	0	G|intron_variant|MODIFIER|AC063979.1|ENSG00000251613|transcript|ENST00000508217.2|pseudogene|2/2|n.174+14739T>C||||||,G|intron_variant|MODIFIER|AC063979.1|ENSG00000251613|transcript|ENST00000513767.3|pseudogene|1/4|n.51+14739T>C||||||,G|intron_variant|MODIFIER|AC063979.1|ENSG00000251613|transcript|ENST00000662691.1|pseudogene|4/6|n.729+14739T>C||||||,G|intron_variant|MODIFIER|AC063979.1|ENSG00000251613|transcript|ENST00000663630.1|pseudogene|3/5|n.490+14739T>C||||||	novel transcript
1037418	16_60028062_T_C	0	1	0	C|intron_variant|MODIFIER|AC063979.1|ENSG00000251613|transcript|ENST00000508217.2|pseudogene|2/2|n.174+7738A>G||||||,C|intron_variant|MODIFIER|AC063979.1|ENSG00000251613|transcript|ENST00000513767.3|pseudogene|1/4|n.51+7738A>G||||||,C|intron_variant|MODIFIER|AC063979.1|ENSG00000251613|transcript|ENST00000662691.1|pseudogene|4/6|n.729+7738A>G||||||,C|intron_variant|MODIFIER|AC063979.1|ENSG00000251613|transcript|ENST00000663630.1|pseudogene|3/5|n.490+7738A>G||||||	novel transcript
1037419	16_60029355_A_C	0	1	0	G|intron_variant|MODIFIER|AC063979.1|ENSG00000251613|transcript|ENST00000508217.2|pseudogene|2/2|n.174+1343A>C||||||,G|intron_variant|MODIFIER|AC063979.1|ENSG00000251613|transcript|ENST00000513767.3|pseudogene|1/4|n.51+1343A>C||||||,G|intron_variant|MODIFIER|AC063979.1|ENSG00000251613|transcript|ENST00000662691.1|pseudogene|4/6|n.729+1343A>C||||||,G|intron_variant|MODIFIER|AC063979.1|ENSG00000251613|transcript|ENST00000663630.1|pseudogene|3/5|n.490+1343A>C||||||	novel transcript
1037420	16_60031175_G_A	0	1	0	A|intron_variant|MODIFIER|AC063979.1|ENSG00000251613|transcript|ENST00000508217.2|pseudogene|2/2|n.174+471C>T||||||,A|intron_variant|MODIFIER|AC063979.1|ENSG00000251613|transcript|ENST00000513767.3|pseudogene|1/4|n.51+471C>T||||||,A|intron_variant|MODIFIER|AC063979.1|ENSG00000251613|transcript|ENST00000662691.1|pseudogene|4/6|n.729+471C>T||||||,A|intron_variant|MODIFIER|AC063979.1|ENSG00000251613|transcript|ENST00000663630.1|pseudogene|3/5|n.490+471C>T||||||,A|non_coding_transcript_exon_variant|MODIFIER|AC063979.1|ENSG00000251613|transcript|ENST00000659888.1|pseudogene|4/4|n.1118C>T||||||	novel transcript
1037421	16_60032689_G_A	0	1	0	C|intron_variant|MODIFIER|AC063979.1|ENSG00000251613|transcript|ENST00000662691.1|pseudogene|2/6|n.359-171A>G||||||,C|intron_variant|MODIFIER|AC063979.1|ENSG00000251613|transcript|ENST00000663630.1|pseudogene|1/5|n.120-171A>G||||||,C|intron_variant|MODIFIER|AC063979.1|ENSG00000251613|transcript|ENST00000659888.1|pseudogene|2/3|n.277-171A>G||||||	novel transcript
1037422	16_60032704_C_T	0	1	0	A|intron_variant|MODIFIER|AC063979.1|ENSG00000251613|transcript|ENST00000662691.1|pseudogene|2/6|n.359-2376C>T||||||,A|intron_variant|MODIFIER|AC063979.1|ENSG00000251613|transcript|ENST00000663630.1|pseudogene|1/5|n.120-2376C>T||||||,A|intron_variant|MODIFIER|AC063979.1|ENSG00000251613|transcript|ENST00000659888.1|pseudogene|2/3|n.277-2376C>T||||||	novel transcript
1037423	16_60035366_C_T	0	1	0	A|intron_variant|MODIFIER|AC063979.1|ENSG00000251613|transcript|ENST00000662691.1|pseudogene|2/6|n.358+3284C>T||||||,A|intron_variant|MODIFIER|AC063979.1|ENSG00000251613|transcript|ENST00000663630.1|pseudogene|1/5|n.119+4271C>T||||||,A|intron_variant|MODIFIER|AC063979.1|ENSG00000251613|transcript|ENST00000659888.1|pseudogene|2/3|n.276+3366C>T||||||	novel transcript
1037424	16_60035461_T_C	0	1	0	T|intron_variant|MODIFIER|AC063979.1|ENSG00000251613|transcript|ENST00000662691.1|pseudogene|1/6|n.120-140G>A||||||,T|intron_variant|MODIFIER|AC063979.1|ENSG00000251613|transcript|ENST00000663630.1|pseudogene|1/5|n.119+609G>A||||||,T|intron_variant|MODIFIER|AC063979.1|ENSG00000251613|transcript|ENST00000659888.1|pseudogene|1/3|n.120-140G>A||||||	novel transcript
1037425	16_60035944_C_A	0	1	0	T|intron_variant|MODIFIER|AC063979.1|ENSG00000251613|transcript|ENST00000662691.1|pseudogene|1/6|n.119+96G>A||||||,T|intron_variant|MODIFIER|AC063979.1|ENSG00000251613|transcript|ENST00000663630.1|pseudogene|1/5|n.119+96G>A||||||,T|intron_variant|MODIFIER|AC063979.1|ENSG00000251613|transcript|ENST00000659888.1|pseudogene|1/3|n.119+96G>A||||||	novel transcript
1037426	16_60037883_G_A	0	1	0	G|intron_variant|MODIFIER|AC063979.1|ENSG00000251613|transcript|ENST00000662691.1|pseudogene|1/6|n.119+44T>C||||||,G|intron_variant|MODIFIER|AC063979.1|ENSG00000251613|transcript|ENST00000663630.1|pseudogene|1/5|n.119+44T>C||||||,G|intron_variant|MODIFIER|AC063979.1|ENSG00000251613|transcript|ENST00000659888.1|pseudogene|1/3|n.119+44T>C||||||	novel transcript
1037427	16_60045604_T_A	0	1	0	INTERGENIC	NA
1037428	16_60045858_C_T	0	0.972972972972973	0	INTERGENIC	NA
1037429	16_60046378_C_A	0	0.96969696969697	0	INTERGENIC	NA
1037430	16_60047682_C_T	0	1	0	INTERGENIC	NA
1037431	16_60048702_G_A	0	1	0	INTERGENIC	NA
1037432	16_60049115_A_G	0	1	1	INTERGENIC	NA
1037433	16_60061745_C_G	0	1	0	T|intron_variant|MODIFIER|AC035140.1|ENSG00000249085|transcript|ENST00000507957.1|pseudogene|1/1|n.414-1301G>A||||||	novel transcript
1037434	16_60066530_T_A	0	1	0	C|intron_variant|MODIFIER|AC035140.1|ENSG00000249085|transcript|ENST00000507957.1|pseudogene|1/1|n.414-4635A>G||||||	novel transcript
1037435	16_60072737_G_A	0	1	0	C|intron_variant|MODIFIER|AC035140.1|ENSG00000249085|transcript|ENST00000507957.1|pseudogene|1/1|n.413+1407A>G||||||	novel transcript
1037436	16_60075108_T_A	0	1	0	C|5_prime_UTR_variant|MODIFIER|TNPO1|ENSG00000083312|transcript|ENST00000337273.9|protein_coding|1/25|n.-144T>C|||||144|,C|non_coding_transcript_exon_variant|MODIFIER|TNPO1|ENSG00000083312|transcript|ENST00000337273.9|protein_coding|1/25|n.-144T>C||||||	transportin 1
1037437	16_60089934_G_A	0	1	0	G|intron_variant|MODIFIER|TNPO1|ENSG00000083312|transcript|ENST00000337273.9|protein_coding|1/24|n.15+498A>G||||||,G|intron_variant|MODIFIER|TNPO1|ENSG00000083312|transcript|ENST00000520850.5|nonsense_mediated_decay|1/8|n.15+498A>G||||||,G|intron_variant|MODIFIER|TNPO1|ENSG00000083312|transcript|ENST00000523768.5|protein_coding|1/22|n.15+498A>G||||||,G|intron_variant|MODIFIER|TNPO1|ENSG00000083312|transcript|ENST00000515483.5|processed_transcript|1/4|n.129+498A>G||||||,G|intron_variant|MODIFIER|TNPO1|ENSG00000083312|transcript|ENST00000518279.5|processed_transcript|1/4|n.162+296A>G||||||	transportin 1
1037438	16_60090102_G_A	0	1	0	C|intron_variant|MODIFIER|TNPO1|ENSG00000083312|transcript|ENST00000337273.9|protein_coding|1/24|n.15+674T>C||||||,C|intron_variant|MODIFIER|TNPO1|ENSG00000083312|transcript|ENST00000520850.5|nonsense_mediated_decay|1/8|n.15+674T>C||||||,C|intron_variant|MODIFIER|TNPO1|ENSG00000083312|transcript|ENST00000523768.5|protein_coding|1/22|n.15+674T>C||||||,C|intron_variant|MODIFIER|TNPO1|ENSG00000083312|transcript|ENST00000515483.5|processed_transcript|1/4|n.129+674T>C||||||,C|intron_variant|MODIFIER|TNPO1|ENSG00000083312|transcript|ENST00000518279.5|processed_transcript|1/4|n.162+472T>C||||||	transportin 1
1037439	16_60090686_A_C	0	0.96875	0	G|intron_variant|MODIFIER|TNPO1|ENSG00000083312|transcript|ENST00000337273.9|protein_coding|1/24|n.15+8545A>G||||||,G|intron_variant|MODIFIER|TNPO1|ENSG00000083312|transcript|ENST00000520850.5|nonsense_mediated_decay|1/8|n.15+8545A>G||||||,G|intron_variant|MODIFIER|TNPO1|ENSG00000083312|transcript|ENST00000523768.5|protein_coding|1/22|n.15+8545A>G||||||,G|intron_variant|MODIFIER|TNPO1|ENSG00000083312|transcript|ENST00000515483.5|processed_transcript|1/4|n.130-438A>G||||||,G|intron_variant|MODIFIER|TNPO1|ENSG00000083312|transcript|ENST00000518279.5|processed_transcript|1/4|n.162+8343A>G||||||	transportin 1
1037440	16_60091504_A_G	0	1	0	T|intron_variant|MODIFIER|TNPO1|ENSG00000083312|transcript|ENST00000337273.9|protein_coding|1/24|n.15+9385C>T||||||,T|intron_variant|MODIFIER|TNPO1|ENSG00000083312|transcript|ENST00000520850.5|nonsense_mediated_decay|1/8|n.15+9385C>T||||||,T|intron_variant|MODIFIER|TNPO1|ENSG00000083312|transcript|ENST00000523768.5|protein_coding|1/22|n.15+9385C>T||||||,T|intron_variant|MODIFIER|TNPO1|ENSG00000083312|transcript|ENST00000515483.5|processed_transcript|2/4|n.216+316C>T||||||,T|intron_variant|MODIFIER|TNPO1|ENSG00000083312|transcript|ENST00000518279.5|processed_transcript|1/4|n.162+9183C>T||||||	transportin 1
1037441	16_60091681_T_G	0	1	0	A|intron_variant|MODIFIER|TNPO1|ENSG00000083312|transcript|ENST00000337273.9|protein_coding|1/24|n.15+13562G>A||||||,A|intron_variant|MODIFIER|TNPO1|ENSG00000083312|transcript|ENST00000520850.5|nonsense_mediated_decay|1/8|n.15+13562G>A||||||,A|intron_variant|MODIFIER|TNPO1|ENSG00000083312|transcript|ENST00000523768.5|protein_coding|1/22|n.15+13562G>A||||||,A|intron_variant|MODIFIER|TNPO1|ENSG00000083312|transcript|ENST00000515483.5|processed_transcript|2/4|n.216+4493G>A||||||,A|intron_variant|MODIFIER|TNPO1|ENSG00000083312|transcript|ENST00000518279.5|processed_transcript|1/4|n.162+13360G>A||||||	transportin 1
1037442	16_60091732_A_G	0	1	0	A|intron_variant|MODIFIER|TNPO1|ENSG00000083312|transcript|ENST00000337273.9|protein_coding|1/24|n.16-15445G>A||||||,A|intron_variant|MODIFIER|TNPO1|ENSG00000083312|transcript|ENST00000520850.5|nonsense_mediated_decay|1/8|n.16-15445G>A||||||,A|intron_variant|MODIFIER|TNPO1|ENSG00000083312|transcript|ENST00000523768.5|protein_coding|1/22|n.16-15445G>A||||||,A|intron_variant|MODIFIER|TNPO1|ENSG00000083312|transcript|ENST00000515483.5|processed_transcript|2/4|n.216+7119G>A||||||,A|intron_variant|MODIFIER|TNPO1|ENSG00000083312|transcript|ENST00000518279.5|processed_transcript|1/4|n.163-15445G>A||||||	transportin 1
1037443	16_60091881_G_A	0	1	0	T|intron_variant|MODIFIER|TNPO1|ENSG00000083312|transcript|ENST00000337273.9|protein_coding|1/24|n.16-8313C>T||||||,T|intron_variant|MODIFIER|TNPO1|ENSG00000083312|transcript|ENST00000520850.5|nonsense_mediated_decay|1/8|n.16-8313C>T||||||,T|intron_variant|MODIFIER|TNPO1|ENSG00000083312|transcript|ENST00000523768.5|protein_coding|1/22|n.16-8313C>T||||||,T|intron_variant|MODIFIER|TNPO1|ENSG00000083312|transcript|ENST00000515483.5|processed_transcript|2/4|n.217-8313C>T||||||,T|intron_variant|MODIFIER|TNPO1|ENSG00000083312|transcript|ENST00000518279.5|processed_transcript|1/4|n.163-8313C>T||||||	transportin 1
1037444	16_60092551_C_G	0	1	0	T|intron_variant|MODIFIER|TNPO1|ENSG00000083312|transcript|ENST00000337273.9|protein_coding|1/24|n.16-8257C>T||||||,T|intron_variant|MODIFIER|TNPO1|ENSG00000083312|transcript|ENST00000520850.5|nonsense_mediated_decay|1/8|n.16-8257C>T||||||,T|intron_variant|MODIFIER|TNPO1|ENSG00000083312|transcript|ENST00000523768.5|protein_coding|1/22|n.16-8257C>T||||||,T|intron_variant|MODIFIER|TNPO1|ENSG00000083312|transcript|ENST00000515483.5|processed_transcript|2/4|n.217-8257C>T||||||,T|intron_variant|MODIFIER|TNPO1|ENSG00000083312|transcript|ENST00000518279.5|processed_transcript|1/4|n.163-8257C>T||||||	transportin 1
1037445	16_60092667_G_T	0	1	0	G|intron_variant|MODIFIER|TNPO1|ENSG00000083312|transcript|ENST00000337273.9|protein_coding|1/24|n.16-5760A>G||||||,G|intron_variant|MODIFIER|TNPO1|ENSG00000083312|transcript|ENST00000520850.5|nonsense_mediated_decay|1/8|n.16-5760A>G||||||,G|intron_variant|MODIFIER|TNPO1|ENSG00000083312|transcript|ENST00000523768.5|protein_coding|1/22|n.16-5760A>G||||||,G|intron_variant|MODIFIER|TNPO1|ENSG00000083312|transcript|ENST00000515483.5|processed_transcript|2/4|n.217-5760A>G||||||,G|intron_variant|MODIFIER|TNPO1|ENSG00000083312|transcript|ENST00000518279.5|processed_transcript|1/4|n.163-5760A>G||||||	transportin 1
1037446	16_60093345_A_G	0	1	0	T|intron_variant|MODIFIER|TNPO1|ENSG00000083312|transcript|ENST00000337273.9|protein_coding|1/24|n.16-5604G>T||||||,T|intron_variant|MODIFIER|TNPO1|ENSG00000083312|transcript|ENST00000520850.5|nonsense_mediated_decay|1/8|n.16-5604G>T||||||,T|intron_variant|MODIFIER|TNPO1|ENSG00000083312|transcript|ENST00000523768.5|protein_coding|1/22|n.16-5604G>T||||||,T|intron_variant|MODIFIER|TNPO1|ENSG00000083312|transcript|ENST00000515483.5|processed_transcript|2/4|n.217-5604G>T||||||,T|intron_variant|MODIFIER|TNPO1|ENSG00000083312|transcript|ENST00000518279.5|processed_transcript|1/4|n.163-5604G>T||||||	transportin 1
1037447	16_60099530_G_A	0	1	0	G|intron_variant|MODIFIER|TNPO1|ENSG00000083312|transcript|ENST00000337273.9|protein_coding|1/24|n.16-4039A>G||||||,G|intron_variant|MODIFIER|TNPO1|ENSG00000083312|transcript|ENST00000520850.5|nonsense_mediated_decay|1/8|n.16-4039A>G||||||,G|intron_variant|MODIFIER|TNPO1|ENSG00000083312|transcript|ENST00000523768.5|protein_coding|1/22|n.16-4039A>G||||||,G|intron_variant|MODIFIER|TNPO1|ENSG00000083312|transcript|ENST00000515483.5|processed_transcript|2/4|n.217-4039A>G||||||,G|intron_variant|MODIFIER|TNPO1|ENSG00000083312|transcript|ENST00000518279.5|processed_transcript|1/4|n.163-4039A>G||||||	transportin 1
1037448	16_60100561_G_T	0	0.782608695652174	0	T|splice_region_variant&intron_variant|LOW|TNPO1|ENSG00000083312|transcript|ENST00000337273.9|protein_coding|1/24|n.16-3C>T||||||,T|splice_region_variant&intron_variant|LOW|TNPO1|ENSG00000083312|transcript|ENST00000506351.6|protein_coding|1/24|n.-9-3C>T||||||,T|splice_region_variant&intron_variant|LOW|TNPO1|ENSG00000083312|transcript|ENST00000520850.5|nonsense_mediated_decay|1/8|n.16-3C>T||||||,T|splice_region_variant&intron_variant|LOW|TNPO1|ENSG00000083312|transcript|ENST00000523768.5|protein_coding|1/22|n.16-3C>T||||||,T|splice_region_variant&intron_variant|LOW|TNPO1|ENSG00000083312|transcript|ENST00000515483.5|processed_transcript|2/4|n.217-3C>T||||||,T|splice_region_variant&intron_variant|LOW|TNPO1|ENSG00000083312|transcript|ENST00000518279.5|processed_transcript|1/4|n.163-3C>T||||||,T|splice_region_variant&intron_variant|LOW|TNPO1|ENSG00000083312|transcript|ENST00000513944.5|processed_transcript|1/4|n.83-3C>T||||||	transportin 1
1037449	16_60102350_G_A	0	1	0	G|intron_variant|MODIFIER|TNPO1|ENSG00000083312|transcript|ENST00000337273.9|protein_coding|2/24|n.130-591A>G||||||,G|intron_variant|MODIFIER|TNPO1|ENSG00000083312|transcript|ENST00000506351.6|protein_coding|2/24|n.106-591A>G||||||,G|intron_variant|MODIFIER|TNPO1|ENSG00000083312|transcript|ENST00000520850.5|nonsense_mediated_decay|2/8|n.130-591A>G||||||,G|intron_variant|MODIFIER|TNPO1|ENSG00000083312|transcript|ENST00000523768.5|protein_coding|2/22|n.130-591A>G||||||,G|intron_variant|MODIFIER|TNPO1|ENSG00000083312|transcript|ENST00000515483.5|processed_transcript|3/4|n.331-591A>G||||||,G|intron_variant|MODIFIER|TNPO1|ENSG00000083312|transcript|ENST00000518279.5|processed_transcript|2/4|n.277-585A>G||||||,G|intron_variant|MODIFIER|TNPO1|ENSG00000083312|transcript|ENST00000513944.5|processed_transcript|2/4|n.197-552A>G||||||,G|intron_variant|MODIFIER|TNPO1|ENSG00000083312|transcript|ENST00000509030.5|processed_transcript|1/4|n.115-591A>G||||||,G|intron_variant|MODIFIER|TNPO1|ENSG00000083312|transcript|ENST00000511754.5|processed_transcript|1/3|n.115-591A>G||||||,G|intron_variant|MODIFIER|TNPO1|ENSG00000083312|transcript|ENST00000506528.5|processed_transcript|1/3|n.115-591A>G||||||	transportin 1
1037450	16_60104607_T_G	0	1	0	G|intron_variant|MODIFIER|TNPO1|ENSG00000083312|transcript|ENST00000337273.9|protein_coding|3/24|n.205+123A>G||||||,G|intron_variant|MODIFIER|TNPO1|ENSG00000083312|transcript|ENST00000506351.6|protein_coding|3/24|n.181+123A>G||||||,G|intron_variant|MODIFIER|TNPO1|ENSG00000083312|transcript|ENST00000520850.5|nonsense_mediated_decay|3/8|n.205+123A>G||||||,G|intron_variant|MODIFIER|TNPO1|ENSG00000083312|transcript|ENST00000523768.5|protein_coding|3/22|n.205+123A>G||||||,G|intron_variant|MODIFIER|TNPO1|ENSG00000083312|transcript|ENST00000515483.5|processed_transcript|4/4|n.406+123A>G||||||,G|intron_variant|MODIFIER|TNPO1|ENSG00000083312|transcript|ENST00000518279.5|processed_transcript|3/4|n.358+123A>G||||||,G|intron_variant|MODIFIER|TNPO1|ENSG00000083312|transcript|ENST00000513944.5|processed_transcript|3/4|n.311+123A>G||||||,G|intron_variant|MODIFIER|TNPO1|ENSG00000083312|transcript|ENST00000509030.5|processed_transcript|2/4|n.190+123A>G||||||,G|intron_variant|MODIFIER|TNPO1|ENSG00000083312|transcript|ENST00000511754.5|processed_transcript|2/3|n.190+123A>G||||||,G|intron_variant|MODIFIER|TNPO1|ENSG00000083312|transcript|ENST00000506528.5|processed_transcript|2/3|n.190+123A>G||||||	transportin 1
1037451	16_60105012_T_C	0	1	0	T|intron_variant|MODIFIER|TNPO1|ENSG00000083312|transcript|ENST00000337273.9|protein_coding|3/24|n.205+971C>T||||||,T|intron_variant|MODIFIER|TNPO1|ENSG00000083312|transcript|ENST00000506351.6|protein_coding|3/24|n.181+971C>T||||||,T|intron_variant|MODIFIER|TNPO1|ENSG00000083312|transcript|ENST00000520850.5|nonsense_mediated_decay|3/8|n.205+971C>T||||||,T|intron_variant|MODIFIER|TNPO1|ENSG00000083312|transcript|ENST00000523768.5|protein_coding|3/22|n.205+971C>T||||||,T|intron_variant|MODIFIER|TNPO1|ENSG00000083312|transcript|ENST00000515483.5|processed_transcript|4/4|n.406+971C>T||||||,T|intron_variant|MODIFIER|TNPO1|ENSG00000083312|transcript|ENST00000518279.5|processed_transcript|3/4|n.358+971C>T||||||,T|intron_variant|MODIFIER|TNPO1|ENSG00000083312|transcript|ENST00000513944.5|processed_transcript|3/4|n.311+971C>T||||||,T|intron_variant|MODIFIER|TNPO1|ENSG00000083312|transcript|ENST00000509030.5|processed_transcript|2/4|n.190+971C>T||||||,T|intron_variant|MODIFIER|TNPO1|ENSG00000083312|transcript|ENST00000511754.5|processed_transcript|2/3|n.190+971C>T||||||,T|intron_variant|MODIFIER|TNPO1|ENSG00000083312|transcript|ENST00000506528.5|processed_transcript|2/3|n.190+971C>T||||||	transportin 1
1037452	16_60105237_T_G	0	1	0	A|intron_variant|MODIFIER|TNPO1|ENSG00000083312|transcript|ENST00000337273.9|protein_coding|4/24|n.355+57G>A||||||,A|intron_variant|MODIFIER|TNPO1|ENSG00000083312|transcript|ENST00000506351.6|protein_coding|4/24|n.331+57G>A||||||,A|intron_variant|MODIFIER|TNPO1|ENSG00000083312|transcript|ENST00000520850.5|nonsense_mediated_decay|4/8|n.355+57G>A||||||,A|intron_variant|MODIFIER|TNPO1|ENSG00000083312|transcript|ENST00000523768.5|protein_coding|3/22|n.205+4661G>A||||||,A|intron_variant|MODIFIER|TNPO1|ENSG00000083312|transcript|ENST00000518279.5|processed_transcript|3/4|n.358+4661G>A||||||,A|intron_variant|MODIFIER|TNPO1|ENSG00000083312|transcript|ENST00000513944.5|processed_transcript|4/4|n.461+57G>A||||||,A|intron_variant|MODIFIER|TNPO1|ENSG00000083312|transcript|ENST00000509030.5|processed_transcript|3/4|n.340+57G>A||||||,A|intron_variant|MODIFIER|TNPO1|ENSG00000083312|transcript|ENST00000511754.5|processed_transcript|2/3|n.190+4661G>A||||||,A|intron_variant|MODIFIER|TNPO1|ENSG00000083312|transcript|ENST00000506528.5|processed_transcript|3/3|n.340+57G>A||||||	transportin 1
1037453	16_60105993_T_C	0	1	0	C|intron_variant|MODIFIER|TNPO1|ENSG00000083312|transcript|ENST00000337273.9|protein_coding|6/24|n.597-1025G>C||||||,C|intron_variant|MODIFIER|TNPO1|ENSG00000083312|transcript|ENST00000506351.6|protein_coding|6/24|n.573-1025G>C||||||,C|intron_variant|MODIFIER|TNPO1|ENSG00000083312|transcript|ENST00000520850.5|nonsense_mediated_decay|4/8|n.356-1025G>C||||||,C|intron_variant|MODIFIER|TNPO1|ENSG00000083312|transcript|ENST00000523768.5|protein_coding|5/22|n.447-1025G>C||||||,C|intron_variant|MODIFIER|TNPO1|ENSG00000083312|transcript|ENST00000506528.5|processed_transcript|3/3|n.341-1025G>C||||||	transportin 1
1037454	16_60106425_A_G	0	1	0	T|intron_variant|MODIFIER|TNPO1|ENSG00000083312|transcript|ENST00000337273.9|protein_coding|7/24|n.678+853C>T||||||,T|intron_variant|MODIFIER|TNPO1|ENSG00000083312|transcript|ENST00000506351.6|protein_coding|7/24|n.654+853C>T||||||,T|intron_variant|MODIFIER|TNPO1|ENSG00000083312|transcript|ENST00000520850.5|nonsense_mediated_decay|5/8|n.*29+853C>T||||||,T|intron_variant|MODIFIER|TNPO1|ENSG00000083312|transcript|ENST00000523768.5|protein_coding|6/22|n.528+853C>T||||||,T|intron_variant|MODIFIER|TNPO1|ENSG00000083312|transcript|ENST00000508762.5|processed_transcript|2/5|n.225+853C>T||||||,T|intron_variant|MODIFIER|TNPO1|ENSG00000083312|transcript|ENST00000505082.1|processed_transcript|1/4|n.53+853C>T||||||	transportin 1
1037455	16_60106806_T_C	0	1	0	G|intron_variant|MODIFIER|TNPO1|ENSG00000083312|transcript|ENST00000337273.9|protein_coding|9/24|n.920+1259C>G||||||,G|intron_variant|MODIFIER|TNPO1|ENSG00000083312|transcript|ENST00000506351.6|protein_coding|9/24|n.896+1259C>G||||||,G|intron_variant|MODIFIER|TNPO1|ENSG00000083312|transcript|ENST00000520850.5|nonsense_mediated_decay|7/8|n.*271+1259C>G||||||,G|intron_variant|MODIFIER|TNPO1|ENSG00000083312|transcript|ENST00000523768.5|protein_coding|8/22|n.770+1259C>G||||||,G|intron_variant|MODIFIER|TNPO1|ENSG00000083312|transcript|ENST00000508762.5|processed_transcript|4/5|n.467+1259C>G||||||,G|intron_variant|MODIFIER|TNPO1|ENSG00000083312|transcript|ENST00000505082.1|processed_transcript|2/4|n.172+1259C>G||||||,G|non_coding_transcript_exon_variant|MODIFIER|MIR4804|ENSG00000263593|transcript|ENST00000581683.1|miRNA|1/1|n.15C>G||||||	transportin 1 ; microRNA 4804
1037456	16_60106855_C_G	0	1	0	A|intron_variant|MODIFIER|TNPO1|ENSG00000083312|transcript|ENST00000337273.9|protein_coding|9/24|n.920+1380G>A||||||,A|intron_variant|MODIFIER|TNPO1|ENSG00000083312|transcript|ENST00000506351.6|protein_coding|9/24|n.896+1380G>A||||||,A|intron_variant|MODIFIER|TNPO1|ENSG00000083312|transcript|ENST00000520850.5|nonsense_mediated_decay|7/8|n.*271+1380G>A||||||,A|intron_variant|MODIFIER|TNPO1|ENSG00000083312|transcript|ENST00000523768.5|protein_coding|8/22|n.770+1380G>A||||||,A|intron_variant|MODIFIER|TNPO1|ENSG00000083312|transcript|ENST00000508762.5|processed_transcript|4/5|n.467+1380G>A||||||,A|intron_variant|MODIFIER|TNPO1|ENSG00000083312|transcript|ENST00000505082.1|processed_transcript|2/4|n.172+1380G>A||||||	transportin 1
1037457	16_60108743_A_G	0	1	0	G|intron_variant|MODIFIER|TNPO1|ENSG00000083312|transcript|ENST00000337273.9|protein_coding|9/24|n.921-404A>G||||||,G|intron_variant|MODIFIER|TNPO1|ENSG00000083312|transcript|ENST00000506351.6|protein_coding|9/24|n.897-404A>G||||||,G|intron_variant|MODIFIER|TNPO1|ENSG00000083312|transcript|ENST00000520850.5|nonsense_mediated_decay|7/8|n.*272-404A>G||||||,G|intron_variant|MODIFIER|TNPO1|ENSG00000083312|transcript|ENST00000523768.5|protein_coding|8/22|n.771-404A>G||||||,G|intron_variant|MODIFIER|TNPO1|ENSG00000083312|transcript|ENST00000508762.5|processed_transcript|4/5|n.468-404A>G||||||,G|intron_variant|MODIFIER|TNPO1|ENSG00000083312|transcript|ENST00000505082.1|processed_transcript|2/4|n.173-404A>G||||||	transportin 1
1037458	16_60108831_A_G	0	1	0	G|intron_variant|MODIFIER|TNPO1|ENSG00000083312|transcript|ENST00000337273.9|protein_coding|11/24|n.1150+227A>G||||||,G|intron_variant|MODIFIER|TNPO1|ENSG00000083312|transcript|ENST00000506351.6|protein_coding|11/24|n.1126+227A>G||||||,G|intron_variant|MODIFIER|TNPO1|ENSG00000083312|transcript|ENST00000523768.5|protein_coding|10/22|n.1000+227A>G||||||,G|intron_variant|MODIFIER|TNPO1|ENSG00000083312|transcript|ENST00000505082.1|processed_transcript|4/4|n.402+227A>G||||||	transportin 1
1037459	16_60109206_A_C	0	1	0	T|intron_variant|MODIFIER|TNPO1|ENSG00000083312|transcript|ENST00000337273.9|protein_coding|11/24|n.1150+1318C>T||||||,T|intron_variant|MODIFIER|TNPO1|ENSG00000083312|transcript|ENST00000506351.6|protein_coding|11/24|n.1126+1318C>T||||||,T|intron_variant|MODIFIER|TNPO1|ENSG00000083312|transcript|ENST00000523768.5|protein_coding|10/22|n.1000+1318C>T||||||,T|intron_variant|MODIFIER|TNPO1|ENSG00000083312|transcript|ENST00000505082.1|processed_transcript|4/4|n.402+1318C>T||||||	transportin 1
1037460	16_60110998_G_A	0	1	0	A|intron_variant|MODIFIER|TNPO1|ENSG00000083312|transcript|ENST00000337273.9|protein_coding|11/24|n.1151-1493G>A||||||,A|intron_variant|MODIFIER|TNPO1|ENSG00000083312|transcript|ENST00000506351.6|protein_coding|11/24|n.1127-1493G>A||||||,A|intron_variant|MODIFIER|TNPO1|ENSG00000083312|transcript|ENST00000523768.5|protein_coding|10/22|n.1001-1493G>A||||||,A|intron_variant|MODIFIER|TNPO1|ENSG00000083312|transcript|ENST00000505082.1|processed_transcript|4/4|n.403-1493G>A||||||	transportin 1
1037461	16_60111436_A_C	0	0.976744186046512	0	G|intron_variant|MODIFIER|TNPO1|ENSG00000083312|transcript|ENST00000337273.9|protein_coding|11/24|n.1151-867T>G||||||,G|intron_variant|MODIFIER|TNPO1|ENSG00000083312|transcript|ENST00000506351.6|protein_coding|11/24|n.1127-867T>G||||||,G|intron_variant|MODIFIER|TNPO1|ENSG00000083312|transcript|ENST00000523768.5|protein_coding|10/22|n.1001-867T>G||||||,G|intron_variant|MODIFIER|TNPO1|ENSG00000083312|transcript|ENST00000505082.1|processed_transcript|4/4|n.403-867T>G||||||	transportin 1
1037462	16_60111610_G_T	0	1	0	A|intron_variant|MODIFIER|TNPO1|ENSG00000083312|transcript|ENST00000337273.9|protein_coding|11/24|n.1151-668G>A||||||,A|intron_variant|MODIFIER|TNPO1|ENSG00000083312|transcript|ENST00000506351.6|protein_coding|11/24|n.1127-668G>A||||||,A|intron_variant|MODIFIER|TNPO1|ENSG00000083312|transcript|ENST00000523768.5|protein_coding|10/22|n.1001-668G>A||||||,A|intron_variant|MODIFIER|TNPO1|ENSG00000083312|transcript|ENST00000505082.1|processed_transcript|4/4|n.403-668G>A||||||	transportin 1
1037463	16_60112239_A_G	0	1	0	T|non_coding_transcript_exon_variant|MODIFIER|TNPO1|ENSG00000083312|transcript|ENST00000337273.9|protein_coding|13/25|n.1497C>T||||||,T|non_coding_transcript_exon_variant|MODIFIER|TNPO1|ENSG00000083312|transcript|ENST00000506351.6|protein_coding|13/25|n.1473C>T||||||,T|non_coding_transcript_exon_variant|MODIFIER|TNPO1|ENSG00000083312|transcript|ENST00000523768.5|protein_coding|12/23|n.1347C>T||||||	transportin 1
1037464	16_60113185_C_A	0	1	0	T|intron_variant|MODIFIER|TNPO1|ENSG00000083312|transcript|ENST00000337273.9|protein_coding|15/24|n.1789-164C>T||||||,T|intron_variant|MODIFIER|TNPO1|ENSG00000083312|transcript|ENST00000506351.6|protein_coding|15/24|n.1765-164C>T||||||,T|intron_variant|MODIFIER|TNPO1|ENSG00000083312|transcript|ENST00000523768.5|protein_coding|14/22|n.1639-164C>T||||||	transportin 1
1037465	16_60116312_A_T	0	1	0	A|intron_variant|MODIFIER|TNPO1|ENSG00000083312|transcript|ENST00000337273.9|protein_coding|23/24|n.2589+483G>A||||||,A|intron_variant|MODIFIER|TNPO1|ENSG00000083312|transcript|ENST00000506351.6|protein_coding|23/24|n.2565+483G>A||||||,A|intron_variant|MODIFIER|TNPO1|ENSG00000083312|transcript|ENST00000605210.1|protein_coding|6/6|c.474+483G>A||||||WARNING_TRANSCRIPT_NO_START_CODON,A|intron_variant|MODIFIER|TNPO1|ENSG00000083312|transcript|ENST00000523768.5|protein_coding|22/22|n.2439+483G>A||||||,A|intron_variant|MODIFIER|TNPO1|ENSG00000083312|transcript|ENST00000503084.1|retained_intron|2/3|n.275+483G>A||||||	transportin 1
1037466	16_60125654_T_C	0	1	0	A|intron_variant|MODIFIER|TNPO1|ENSG00000083312|transcript|ENST00000337273.9|protein_coding|23/24|n.2589+570G>A||||||,A|intron_variant|MODIFIER|TNPO1|ENSG00000083312|transcript|ENST00000506351.6|protein_coding|23/24|n.2565+570G>A||||||,A|intron_variant|MODIFIER|TNPO1|ENSG00000083312|transcript|ENST00000605210.1|protein_coding|6/6|c.474+570G>A||||||WARNING_TRANSCRIPT_NO_START_CODON,A|intron_variant|MODIFIER|TNPO1|ENSG00000083312|transcript|ENST00000523768.5|protein_coding|22/22|n.2439+570G>A||||||,A|intron_variant|MODIFIER|TNPO1|ENSG00000083312|transcript|ENST00000503084.1|retained_intron|2/3|n.275+570G>A||||||	transportin 1
1037467	16_60143017_T_A	0	1	0	G|3_prime_UTR_variant|MODIFIER|TNPO1|ENSG00000083312|transcript|ENST00000337273.9|protein_coding|25/25|n.*2365T>G|||||5628|,G|non_coding_transcript_exon_variant|MODIFIER|TNPO1|ENSG00000083312|transcript|ENST00000337273.9|protein_coding|25/25|n.*2365T>G||||||	transportin 1
1037468	16_60153272_C_T	0	1	0	A|3_prime_UTR_variant|MODIFIER|TNPO1|ENSG00000083312|transcript|ENST00000337273.9|protein_coding|25/25|n.*6101G>A|||||9364|,A|non_coding_transcript_exon_variant|MODIFIER|TNPO1|ENSG00000083312|transcript|ENST00000337273.9|protein_coding|25/25|n.*6101G>A||||||	transportin 1
1037469	16_60170600_T_A	0	1	0	T|3_prime_UTR_variant|MODIFIER|TNPO1|ENSG00000083312|transcript|ENST00000337273.9|protein_coding|25/25|n.*6727G>T|||||9990|,T|non_coding_transcript_exon_variant|MODIFIER|TNPO1|ENSG00000083312|transcript|ENST00000337273.9|protein_coding|25/25|n.*6727G>T||||||	transportin 1
1037470	16_60179374_G_T	0	1	0	INTERGENIC	NA
1037471	16_60185327_T_C	0	1	0	INTERGENIC	NA
1037472	16_60186948_C_T	0	1	0	INTERGENIC	NA
1037473	16_60190856_G_A	0	0.782608695652174	0	T|intron_variant|MODIFIER|FCHO2|ENSG00000157107|transcript|ENST00000430046.7|protein_coding|1/25|n.33+4478C>T||||||,T|intron_variant|MODIFIER|FCHO2|ENSG00000157107|transcript|ENST00000287761.7|protein_coding|1/10|n.33+4478C>T||||||,T|intron_variant|MODIFIER|FCHO2|ENSG00000157107|transcript|ENST00000512348.5|protein_coding|1/24|n.33+4478C>T||||||,T|intron_variant|MODIFIER|FCHO2|ENSG00000157107|transcript|ENST00000507345.6|protein_coding|1/6|n.33+4478C>T||||||	FCH and mu domain containing endocytic adaptor 2
1037474	16_60227256_G_C	0	1	0	C|intron_variant|MODIFIER|FCHO2|ENSG00000157107|transcript|ENST00000430046.7|protein_coding|1/25|n.33+4671A>C||||||,C|intron_variant|MODIFIER|FCHO2|ENSG00000157107|transcript|ENST00000287761.7|protein_coding|1/10|n.33+4671A>C||||||,C|intron_variant|MODIFIER|FCHO2|ENSG00000157107|transcript|ENST00000512348.5|protein_coding|1/24|n.33+4671A>C||||||,C|intron_variant|MODIFIER|FCHO2|ENSG00000157107|transcript|ENST00000507345.6|protein_coding|1/6|n.33+4671A>C||||||	FCH and mu domain containing endocytic adaptor 2
1037475	16_60237235_T_C	0	1	1	G|intron_variant|MODIFIER|FCHO2|ENSG00000157107|transcript|ENST00000430046.7|protein_coding|1/25|n.34-2795T>G||||||,G|intron_variant|MODIFIER|FCHO2|ENSG00000157107|transcript|ENST00000287761.7|protein_coding|1/10|n.34-2795T>G||||||,G|intron_variant|MODIFIER|FCHO2|ENSG00000157107|transcript|ENST00000512348.5|protein_coding|1/24|n.34-2795T>G||||||,G|intron_variant|MODIFIER|FCHO2|ENSG00000157107|transcript|ENST00000507345.6|protein_coding|1/6|n.34-2795T>G||||||	FCH and mu domain containing endocytic adaptor 2
1037476	16_60239731_C_A	0	0.975609756097561	0	C|intron_variant|MODIFIER|FCHO2|ENSG00000157107|transcript|ENST00000430046.7|protein_coding|1/25|n.34-1843T>C||||||,C|intron_variant|MODIFIER|FCHO2|ENSG00000157107|transcript|ENST00000287761.7|protein_coding|1/10|n.34-1843T>C||||||,C|intron_variant|MODIFIER|FCHO2|ENSG00000157107|transcript|ENST00000512348.5|protein_coding|1/24|n.34-1843T>C||||||,C|intron_variant|MODIFIER|FCHO2|ENSG00000157107|transcript|ENST00000507345.6|protein_coding|1/6|n.34-1843T>C||||||	FCH and mu domain containing endocytic adaptor 2
1037477	16_60278917_G_A	0	1	0	G|intron_variant|MODIFIER|FCHO2|ENSG00000157107|transcript|ENST00000430046.7|protein_coding|2/25|n.126-4490A>G||||||,G|intron_variant|MODIFIER|FCHO2|ENSG00000157107|transcript|ENST00000287761.7|protein_coding|2/10|n.126-4490A>G||||||,G|intron_variant|MODIFIER|FCHO2|ENSG00000157107|transcript|ENST00000512348.5|protein_coding|2/24|n.126-4490A>G||||||,G|intron_variant|MODIFIER|FCHO2|ENSG00000157107|transcript|ENST00000507345.6|protein_coding|2/6|n.126-5541A>G||||||	FCH and mu domain containing endocytic adaptor 2
1037478	16_60288064_T_C	0	1	0	T|intron_variant|MODIFIER|FCHO2|ENSG00000157107|transcript|ENST00000430046.7|protein_coding|5/25|n.495+2980G>T||||||,T|intron_variant|MODIFIER|FCHO2|ENSG00000157107|transcript|ENST00000287761.7|protein_coding|5/10|n.495+2980G>T||||||,T|intron_variant|MODIFIER|FCHO2|ENSG00000157107|transcript|ENST00000512348.5|protein_coding|5/24|n.495+2980G>T||||||,T|intron_variant|MODIFIER|FCHO2|ENSG00000157107|transcript|ENST00000507345.6|protein_coding|4/6|n.420+2980G>T||||||	FCH and mu domain containing endocytic adaptor 2
1037479	16_60288442_A_G	0	1	0	A|intron_variant|MODIFIER|FCHO2|ENSG00000157107|transcript|ENST00000430046.7|protein_coding|5/25|n.496-6646G>A||||||,A|intron_variant|MODIFIER|FCHO2|ENSG00000157107|transcript|ENST00000287761.7|protein_coding|5/10|n.496-6646G>A||||||,A|intron_variant|MODIFIER|FCHO2|ENSG00000157107|transcript|ENST00000512348.5|protein_coding|5/24|n.496-6646G>A||||||,A|intron_variant|MODIFIER|FCHO2|ENSG00000157107|transcript|ENST00000507345.6|protein_coding|4/6|n.421-6646G>A||||||	FCH and mu domain containing endocytic adaptor 2
1037480	16_60288801_T_A	0	1	0	C|intron_variant|MODIFIER|FCHO2|ENSG00000157107|transcript|ENST00000430046.7|protein_coding|6/25|n.601-1477G>C||||||,C|intron_variant|MODIFIER|FCHO2|ENSG00000157107|transcript|ENST00000287761.7|protein_coding|6/10|n.601-1477G>C||||||,C|intron_variant|MODIFIER|FCHO2|ENSG00000157107|transcript|ENST00000512348.5|protein_coding|6/24|n.601-3063G>C||||||,C|intron_variant|MODIFIER|FCHO2|ENSG00000157107|transcript|ENST00000507345.6|protein_coding|5/6|n.526-1477G>C||||||	FCH and mu domain containing endocytic adaptor 2
1037481	16_60296274_C_A	0	0.787234042553192	0	C|intron_variant|MODIFIER|FCHO2|ENSG00000157107|transcript|ENST00000430046.7|protein_coding|8/25|n.796+739T>C||||||,C|intron_variant|MODIFIER|FCHO2|ENSG00000157107|transcript|ENST00000287761.7|protein_coding|8/10|n.796+739T>C||||||,C|intron_variant|MODIFIER|FCHO2|ENSG00000157107|transcript|ENST00000512348.5|protein_coding|7/24|n.697+739T>C||||||	FCH and mu domain containing endocytic adaptor 2
1037482	16_60296458_G_A	0	1	0	G|intron_variant|MODIFIER|FCHO2|ENSG00000157107|transcript|ENST00000430046.7|protein_coding|8/25|n.796+2723A>G||||||,G|intron_variant|MODIFIER|FCHO2|ENSG00000157107|transcript|ENST00000287761.7|protein_coding|8/10|n.796+2723A>G||||||,G|intron_variant|MODIFIER|FCHO2|ENSG00000157107|transcript|ENST00000512348.5|protein_coding|7/24|n.697+2723A>G||||||	FCH and mu domain containing endocytic adaptor 2
1037483	16_60298577_T_G	0	1	0	G|intron_variant|MODIFIER|FCHO2|ENSG00000157107|transcript|ENST00000430046.7|protein_coding|8/25|n.796+3466T>G||||||,G|intron_variant|MODIFIER|FCHO2|ENSG00000157107|transcript|ENST00000287761.7|protein_coding|8/10|n.796+3466T>G||||||,G|intron_variant|MODIFIER|FCHO2|ENSG00000157107|transcript|ENST00000512348.5|protein_coding|7/24|n.697+3466T>G||||||,G|non_coding_transcript_exon_variant|MODIFIER|CHP1P1|ENSG00000248930|transcript|ENST00000502452.1|processed_pseudogene|1/1|n.506A>C||||||	FCH and mu domain containing endocytic adaptor 2 ; CHP1 pseudogene 1
1037484	16_60299155_A_G	0	1	0	A|intron_variant|MODIFIER|FCHO2|ENSG00000157107|transcript|ENST00000430046.7|protein_coding|8/25|n.796+3784G>A||||||,A|intron_variant|MODIFIER|FCHO2|ENSG00000157107|transcript|ENST00000287761.7|protein_coding|8/10|n.796+3784G>A||||||,A|intron_variant|MODIFIER|FCHO2|ENSG00000157107|transcript|ENST00000512348.5|protein_coding|7/24|n.697+3784G>A||||||,A|non_coding_transcript_exon_variant|MODIFIER|CHP1P1|ENSG00000248930|transcript|ENST00000502452.1|processed_pseudogene|1/1|n.188C>T||||||	FCH and mu domain containing endocytic adaptor 2 ; CHP1 pseudogene 1
1037485	16_60300535_A_G	0	1	0	A|intron_variant|MODIFIER|FCHO2|ENSG00000157107|transcript|ENST00000430046.7|protein_coding|8/25|n.797-4040G>A||||||,A|intron_variant|MODIFIER|FCHO2|ENSG00000157107|transcript|ENST00000287761.7|protein_coding|8/10|n.797-4040G>A||||||,A|intron_variant|MODIFIER|FCHO2|ENSG00000157107|transcript|ENST00000512348.5|protein_coding|7/24|n.698-4040G>A||||||	FCH and mu domain containing endocytic adaptor 2
1037486	16_60302080_T_C	0	1	0	C|intron_variant|MODIFIER|FCHO2|ENSG00000157107|transcript|ENST00000430046.7|protein_coding|8/25|n.797-1409T>C||||||,C|intron_variant|MODIFIER|FCHO2|ENSG00000157107|transcript|ENST00000287761.7|protein_coding|8/10|n.797-1409T>C||||||,C|intron_variant|MODIFIER|FCHO2|ENSG00000157107|transcript|ENST00000512348.5|protein_coding|7/24|n.698-1409T>C||||||	FCH and mu domain containing endocytic adaptor 2
1037487	16_60303187_T_C	0	1	0	A|intron_variant|MODIFIER|FCHO2|ENSG00000157107|transcript|ENST00000430046.7|protein_coding|11/25|n.939+1327T>A||||||,A|intron_variant|MODIFIER|FCHO2|ENSG00000157107|transcript|ENST00000512348.5|protein_coding|10/24|n.840+1327T>A||||||	FCH and mu domain containing endocytic adaptor 2
1037488	16_60304811_C_T	0	1	1	G|intron_variant|MODIFIER|FCHO2|ENSG00000157107|transcript|ENST00000430046.7|protein_coding|11/25|n.939+4376A>G||||||,G|intron_variant|MODIFIER|FCHO2|ENSG00000157107|transcript|ENST00000512348.5|protein_coding|10/24|n.840+4376A>G||||||	FCH and mu domain containing endocytic adaptor 2
1037489	16_60307929_G_A	0	1	0	T|intron_variant|MODIFIER|FCHO2|ENSG00000157107|transcript|ENST00000430046.7|protein_coding|11/25|n.940-86A>T||||||,T|intron_variant|MODIFIER|FCHO2|ENSG00000157107|transcript|ENST00000512348.5|protein_coding|10/24|n.841-86A>T||||||,T|non_coding_transcript_exon_variant|MODIFIER|FCHO2|ENSG00000157107|transcript|ENST00000503302.1|retained_intron|1/2|n.164A>T||||||	FCH and mu domain containing endocytic adaptor 2
1037490	16_60311078_C_T	0	1	1	G|non_coding_transcript_exon_variant|MODIFIER|FCHO2|ENSG00000157107|transcript|ENST00000430046.7|protein_coding|12/26|n.987A>G||||||,G|non_coding_transcript_exon_variant|MODIFIER|FCHO2|ENSG00000157107|transcript|ENST00000512348.5|protein_coding|11/25|n.888A>G||||||,G|non_coding_transcript_exon_variant|MODIFIER|FCHO2|ENSG00000157107|transcript|ENST00000503302.1|retained_intron|1/2|n.297A>G||||||	FCH and mu domain containing endocytic adaptor 2
1037491	16_60311352_C_G	0	1	0	T|intron_variant|MODIFIER|FCHO2|ENSG00000157107|transcript|ENST00000430046.7|protein_coding|13/25|n.1174-797C>T||||||,T|intron_variant|MODIFIER|FCHO2|ENSG00000157107|transcript|ENST00000512348.5|protein_coding|12/24|n.1075-797C>T||||||	FCH and mu domain containing endocytic adaptor 2
1037492	16_60312183_A_T	0	1	0	G|intron_variant|MODIFIER|FCHO2|ENSG00000157107|transcript|ENST00000430046.7|protein_coding|15/25|n.1210+686C>G||||||,G|intron_variant|MODIFIER|FCHO2|ENSG00000157107|transcript|ENST00000512348.5|protein_coding|14/24|n.1111+686C>G||||||	FCH and mu domain containing endocytic adaptor 2
1037493	16_60315189_T_A	0	1	0	G|intron_variant|MODIFIER|FCHO2|ENSG00000157107|transcript|ENST00000430046.7|protein_coding|15/25|n.1211-712T>G||||||,G|intron_variant|MODIFIER|FCHO2|ENSG00000157107|transcript|ENST00000512348.5|protein_coding|14/24|n.1112-712T>G||||||	FCH and mu domain containing endocytic adaptor 2
1037494	16_60316942_C_T	0	1	1	T|intron_variant|MODIFIER|FCHO2|ENSG00000157107|transcript|ENST00000430046.7|protein_coding|16/25|n.1253+834C>T||||||,T|intron_variant|MODIFIER|FCHO2|ENSG00000157107|transcript|ENST00000512348.5|protein_coding|15/24|n.1154+834C>T||||||	FCH and mu domain containing endocytic adaptor 2
1037495	16_60319183_T_C	0	1	1	G|intron_variant|MODIFIER|FCHO2|ENSG00000157107|transcript|ENST00000430046.7|protein_coding|17/25|n.1345+546T>G||||||,G|intron_variant|MODIFIER|FCHO2|ENSG00000157107|transcript|ENST00000512348.5|protein_coding|16/24|n.1246+546T>G||||||,G|intron_variant|MODIFIER|FCHO2|ENSG00000157107|transcript|ENST00000508431.1|retained_intron|1/4|n.104+546T>G||||||	FCH and mu domain containing endocytic adaptor 2
1037496	16_60321167_A_G	0	1	0	T|intron_variant|MODIFIER|FCHO2|ENSG00000157107|transcript|ENST00000430046.7|protein_coding|17/25|n.1345+1830A>T||||||,T|intron_variant|MODIFIER|FCHO2|ENSG00000157107|transcript|ENST00000512348.5|protein_coding|16/24|n.1246+1830A>T||||||,T|intron_variant|MODIFIER|FCHO2|ENSG00000157107|transcript|ENST00000508431.1|retained_intron|1/4|n.104+1830A>T||||||	FCH and mu domain containing endocytic adaptor 2
1037497	16_60321180_A_G	0	1	0	A|intron_variant|MODIFIER|FCHO2|ENSG00000157107|transcript|ENST00000430046.7|protein_coding|17/25|n.1345+2554C>A||||||,A|intron_variant|MODIFIER|FCHO2|ENSG00000157107|transcript|ENST00000512348.5|protein_coding|16/24|n.1246+2554C>A||||||,A|intron_variant|MODIFIER|FCHO2|ENSG00000157107|transcript|ENST00000508431.1|retained_intron|1/4|n.104+2554C>A||||||	FCH and mu domain containing endocytic adaptor 2
1037498	16_60324635_A_C	0	1	0	A|intron_variant|MODIFIER|FCHO2|ENSG00000157107|transcript|ENST00000430046.7|protein_coding|17/25|n.1346-2582G>A||||||,A|intron_variant|MODIFIER|FCHO2|ENSG00000157107|transcript|ENST00000512348.5|protein_coding|16/24|n.1247-2582G>A||||||,A|intron_variant|MODIFIER|FCHO2|ENSG00000157107|transcript|ENST00000508431.1|retained_intron|1/4|n.105-2582G>A||||||	FCH and mu domain containing endocytic adaptor 2
1037499	16_60324660_C_T	0	1	0	C|intron_variant|MODIFIER|FCHO2|ENSG00000157107|transcript|ENST00000430046.7|protein_coding|17/25|n.1346-1927T>C||||||,C|intron_variant|MODIFIER|FCHO2|ENSG00000157107|transcript|ENST00000512348.5|protein_coding|16/24|n.1247-1927T>C||||||,C|intron_variant|MODIFIER|FCHO2|ENSG00000157107|transcript|ENST00000508431.1|retained_intron|1/4|n.105-1927T>C||||||	FCH and mu domain containing endocytic adaptor 2
1037500	16_60325873_T_A	0	1	0	G|intron_variant|MODIFIER|FCHO2|ENSG00000157107|transcript|ENST00000430046.7|protein_coding|17/25|n.1346-879A>G||||||,G|intron_variant|MODIFIER|FCHO2|ENSG00000157107|transcript|ENST00000512348.5|protein_coding|16/24|n.1247-879A>G||||||,G|intron_variant|MODIFIER|FCHO2|ENSG00000157107|transcript|ENST00000508431.1|retained_intron|1/4|n.105-879A>G||||||	FCH and mu domain containing endocytic adaptor 2
1037501	16_60327064_T_A	0	1	0	A|intron_variant|MODIFIER|FCHO2|ENSG00000157107|transcript|ENST00000430046.7|protein_coding|19/25|n.1579+311G>A||||||,A|intron_variant|MODIFIER|FCHO2|ENSG00000157107|transcript|ENST00000512348.5|protein_coding|18/24|n.1480+311G>A||||||,A|intron_variant|MODIFIER|FCHO2|ENSG00000157107|transcript|ENST00000508431.1|retained_intron|3/4|n.338+311G>A||||||	FCH and mu domain containing endocytic adaptor 2
1037502	16_60327700_G_C	0	1	0	G|intron_variant|MODIFIER|FCHO2|ENSG00000157107|transcript|ENST00000430046.7|protein_coding|19/25|n.1579+1250A>G||||||,G|intron_variant|MODIFIER|FCHO2|ENSG00000157107|transcript|ENST00000512348.5|protein_coding|18/24|n.1480+1250A>G||||||,G|intron_variant|MODIFIER|FCHO2|ENSG00000157107|transcript|ENST00000508431.1|retained_intron|3/4|n.338+1250A>G||||||	FCH and mu domain containing endocytic adaptor 2
1037503	16_60328328_A_C	0	1	0	G|intron_variant|MODIFIER|FCHO2|ENSG00000157107|transcript|ENST00000430046.7|protein_coding|19/25|n.1579+2733A>G||||||,G|intron_variant|MODIFIER|FCHO2|ENSG00000157107|transcript|ENST00000512348.5|protein_coding|18/24|n.1480+2733A>G||||||,G|intron_variant|MODIFIER|FCHO2|ENSG00000157107|transcript|ENST00000508431.1|retained_intron|3/4|n.338+2733A>G||||||	FCH and mu domain containing endocytic adaptor 2
1037504	16_60328566_A_C	0	1	0	G|intron_variant|MODIFIER|FCHO2|ENSG00000157107|transcript|ENST00000430046.7|protein_coding|19/25|n.1580-1603T>G||||||,G|intron_variant|MODIFIER|FCHO2|ENSG00000157107|transcript|ENST00000512348.5|protein_coding|18/24|n.1481-1603T>G||||||,G|intron_variant|MODIFIER|FCHO2|ENSG00000157107|transcript|ENST00000508431.1|retained_intron|3/4|n.339-1603T>G||||||	FCH and mu domain containing endocytic adaptor 2
1037505	16_60331355_A_G	0	1	0	A|intron_variant|MODIFIER|FCHO2|ENSG00000157107|transcript|ENST00000430046.7|protein_coding|19/25|n.1580-1037T>A||||||,A|intron_variant|MODIFIER|FCHO2|ENSG00000157107|transcript|ENST00000512348.5|protein_coding|18/24|n.1481-1037T>A||||||,A|intron_variant|MODIFIER|FCHO2|ENSG00000157107|transcript|ENST00000508431.1|retained_intron|3/4|n.339-1037T>A||||||	FCH and mu domain containing endocytic adaptor 2
1037506	16_60331759_C_G	0	1	0	G|intron_variant|MODIFIER|FCHO2|ENSG00000157107|transcript|ENST00000430046.7|protein_coding|20/25|n.1692-1025A>G||||||,G|intron_variant|MODIFIER|FCHO2|ENSG00000157107|transcript|ENST00000512348.5|protein_coding|19/24|n.1593-1025A>G||||||,G|intron_variant|MODIFIER|FCHO2|ENSG00000157107|transcript|ENST00000508431.1|retained_intron|4/4|n.451-1025A>G||||||	FCH and mu domain containing endocytic adaptor 2
1037507	16_60331963_C_A	0	1	0	G|intron_variant|MODIFIER|FCHO2|ENSG00000157107|transcript|ENST00000430046.7|protein_coding|20/25|n.1692-304A>G||||||,G|intron_variant|MODIFIER|FCHO2|ENSG00000157107|transcript|ENST00000512348.5|protein_coding|19/24|n.1593-304A>G||||||,G|intron_variant|MODIFIER|FCHO2|ENSG00000157107|transcript|ENST00000508431.1|retained_intron|4/4|n.451-304A>G||||||	FCH and mu domain containing endocytic adaptor 2
1037508	16_60334377_G_A	0	0.979166666666667	0	G|intron_variant|MODIFIER|FCHO2|ENSG00000157107|transcript|ENST00000430046.7|protein_coding|22/25|n.1980+740A>G||||||,G|intron_variant|MODIFIER|FCHO2|ENSG00000157107|transcript|ENST00000512348.5|protein_coding|21/24|n.1881+740A>G||||||	FCH and mu domain containing endocytic adaptor 2
1037509	16_60335418_G_C	0	0.979591836734694	0	A|intron_variant|MODIFIER|FCHO2|ENSG00000157107|transcript|ENST00000430046.7|protein_coding|22/25|n.1981-1538G>A||||||,A|intron_variant|MODIFIER|FCHO2|ENSG00000157107|transcript|ENST00000512348.5|protein_coding|21/24|n.1882-1538G>A||||||	FCH and mu domain containing endocytic adaptor 2
1037510	16_60336188_T_C	0	1	0	T|intron_variant|MODIFIER|FCHO2|ENSG00000157107|transcript|ENST00000430046.7|protein_coding|22/25|n.1981-322C>T||||||,T|intron_variant|MODIFIER|FCHO2|ENSG00000157107|transcript|ENST00000512348.5|protein_coding|21/24|n.1882-322C>T||||||	FCH and mu domain containing endocytic adaptor 2
1037511	16_60336850_T_C	0	1	0	C|intron_variant|MODIFIER|FCHO2|ENSG00000157107|transcript|ENST00000430046.7|protein_coding|23/25|n.2180+206A>C||||||,C|intron_variant|MODIFIER|FCHO2|ENSG00000157107|transcript|ENST00000512348.5|protein_coding|22/24|n.2081+206A>C||||||	FCH and mu domain containing endocytic adaptor 2
1037512	16_60339836_C_T	0	1	0	A|intron_variant|MODIFIER|FCHO2|ENSG00000157107|transcript|ENST00000430046.7|protein_coding|24/25|n.2245+653C>A||||||,A|intron_variant|MODIFIER|FCHO2|ENSG00000157107|transcript|ENST00000512348.5|protein_coding|23/24|n.2146+653C>A||||||	FCH and mu domain containing endocytic adaptor 2
1037513	16_60340394_C_G	0	1	0	A|intron_variant|MODIFIER|FCHO2|ENSG00000157107|transcript|ENST00000430046.7|protein_coding|24/25|n.2245+1877G>A||||||,A|intron_variant|MODIFIER|FCHO2|ENSG00000157107|transcript|ENST00000512348.5|protein_coding|23/24|n.2146+1877G>A||||||	FCH and mu domain containing endocytic adaptor 2
1037514	16_60342259_G_A	0	1	0	T|3_prime_UTR_variant|MODIFIER|FCHO2|ENSG00000157107|transcript|ENST00000430046.7|protein_coding|26/26|n.*939C>T|||||939|,T|non_coding_transcript_exon_variant|MODIFIER|FCHO2|ENSG00000157107|transcript|ENST00000430046.7|protein_coding|26/26|n.*939C>T||||||	FCH and mu domain containing endocytic adaptor 2
1037515	16_60345269_T_G	0	1	0	INTERGENIC	NA
1037516	16_60346681_G_C	0	1	0	INTERGENIC	NA
1037517	16_60351219_A_G	0	1	0	INTERGENIC	NA
1037518	16_60352389_C_T	0	1	0	INTERGENIC	NA
1037519	16_60354313_G_A	0	1	0	INTERGENIC	NA
1037520	16_60354806_C_G	0	1	0	G|non_coding_transcript_exon_variant|MODIFIER|TMEM171|ENSG00000157111|transcript|ENST00000454765.7|protein_coding|2/4|n.256C>G||||||,G|non_coding_transcript_exon_variant|MODIFIER|TMEM171|ENSG00000157111|transcript|ENST00000287773.5|protein_coding|2/4|n.256C>G||||||	transmembrane protein 171
1037521	16_60355521_C_T	0	1	1	A|non_coding_transcript_exon_variant|MODIFIER|TMEM171|ENSG00000157111|transcript|ENST00000454765.7|protein_coding|2/4|n.417C>A||||||,A|non_coding_transcript_exon_variant|MODIFIER|TMEM171|ENSG00000157111|transcript|ENST00000287773.5|protein_coding|2/4|n.417C>A||||||	transmembrane protein 171
1037522	16_60355989_G_A	0	1	1	C|intron_variant|MODIFIER|TMEM171|ENSG00000157111|transcript|ENST00000454765.7|protein_coding|2/3|n.641-1442T>C||||||,C|intron_variant|MODIFIER|TMEM171|ENSG00000157111|transcript|ENST00000287773.5|protein_coding|2/3|n.641-1442T>C||||||	transmembrane protein 171
1037523	16_60361648_G_A	0	1	0	T|intron_variant|MODIFIER|TMEM171|ENSG00000157111|transcript|ENST00000454765.7|protein_coding|3/3|n.783-590C>T||||||,T|intron_variant|MODIFIER|TMEM171|ENSG00000157111|transcript|ENST00000287773.5|protein_coding|3/3|n.783-593C>T||||||	transmembrane protein 171
1037524	16_60362633_A_G	0	1	0	G|non_coding_transcript_exon_variant|MODIFIER|TMEM171|ENSG00000157111|transcript|ENST00000454765.7|protein_coding|4/4|n.822C>G||||||,G|non_coding_transcript_exon_variant|MODIFIER|TMEM171|ENSG00000157111|transcript|ENST00000287773.5|protein_coding|4/4|n.819C>G||||||	transmembrane protein 171
1037525	16_60370938_C_T	0	1	0	G|intron_variant|MODIFIER|AC116345.3|ENSG00000251599|transcript|ENST00000508255.1|pseudogene|1/1|n.174-6159G>C||||||	novel transcript
1037526	16_60371014_G_C	0	1	0	T|intron_variant|MODIFIER|AC116345.3|ENSG00000251599|transcript|ENST00000508255.1|pseudogene|1/1|n.174-8532T>A||||||	novel transcript
1037527	16_60373294_T_A	0	1	0	A|intron_variant|MODIFIER|AC116345.3|ENSG00000251599|transcript|ENST00000508255.1|pseudogene|1/1|n.173+5565C>T||||||	novel transcript
1037528	16_60375283_C_G	0	1	0	T|intron_variant|MODIFIER|AC116345.3|ENSG00000251599|transcript|ENST00000508255.1|pseudogene|1/1|n.173+4355G>A||||||	novel transcript
1037529	16_60376930_A_G	0	1	0	G|intron_variant|MODIFIER|AC116345.3|ENSG00000251599|transcript|ENST00000508255.1|pseudogene|1/1|n.173+3392T>C||||||	novel transcript
1037530	16_60386521_G_A	0	1	0	INTERGENIC	NA
1037531	16_60389832_G_A	0	1	0	INTERGENIC	NA
1037532	16_60392509_G_A	0	1	0	INTERGENIC	NA
1037533	16_60396056_A_G	0	1	0	C|non_coding_transcript_exon_variant|MODIFIER|AC116345.2|ENSG00000250747|transcript|ENST00000512837.1|processed_pseudogene|1/1|n.416C>G||||||	ribosomal protein S3 (RPS3 ) pseudogene
1037534	16_60396191_T_C	0	1	0	INTERGENIC	NA
1037535	16_60396201_G_T	0	1	0	INTERGENIC	NA
1037536	16_60398889_G_A	0	1	0	INTERGENIC	NA
1037537	16_60399163_G_C	0	1	0	INTERGENIC	NA
1037538	16_60399534_A_G	0	1	0	INTERGENIC	NA
1037539	16_60400232_A_G	0	1	0	INTERGENIC	NA
1037540	16_60404502_G_A	0	1	0	INTERGENIC	NA
1037541	16_60408002_G_A	0	1	0	INTERGENIC	NA
1037542	16_60409927_A_G	0	1	0	INTERGENIC	NA
1037543	16_60410231_A_G	0	1	0	INTERGENIC	NA
1037544	16_60410594_T_G	0	1	0	INTERGENIC	NA
1037545	16_60410634_G_A	0	1	0	INTERGENIC	NA
1037546	16_60411066_A_C	0	0.962962962962963	0	INTERGENIC	NA
1037547	16_60411185_C_T	0	1	0	INTERGENIC	NA
1037548	16_60411800_A_C	0	1	0	INTERGENIC	NA
1037549	16_60412110_T_A	0	1	0	INTERGENIC	NA
1037550	16_60412411_C_T	0	1	0	INTERGENIC	NA
1037551	16_60412531_A_G	0	1	0	INTERGENIC	NA
1037552	16_60413568_A_C	0	1	0	INTERGENIC	NA
1037553	16_60413921_T_G	0	1	0	INTERGENIC	NA
1037554	16_60414044_G_C	0	1	0	INTERGENIC	NA
1037555	16_60414548_G_A	0	0.975	0	INTERGENIC	NA
1037556	16_60415455_G_A	0	1	0	INTERGENIC	NA
1037557	16_60415467_G_A	0	1	0	INTERGENIC	NA
1037558	16_60415582_C_T	0	1	0	INTERGENIC	NA
1037559	16_60416342_T_C	0	1	0	C|non_coding_transcript_exon_variant|MODIFIER|AC116345.4|ENSG00000287090|transcript|ENST00000664281.1|pseudogene|3/3|n.2194A>G||||||	novel transcript
1037560	16_60419558_T_A	0	1	0	A|non_coding_transcript_exon_variant|MODIFIER|AC116345.4|ENSG00000287090|transcript|ENST00000664281.1|pseudogene|3/3|n.365C>T||||||	novel transcript
1037561	16_60420371_G_A	0	1	0	G|intron_variant|MODIFIER|AC116345.4|ENSG00000287090|transcript|ENST00000664281.1|pseudogene|2/2|n.302-106T>C||||||	novel transcript
1037562	16_60420472_C_T	0	0.975609756097561	0	G|intron_variant|MODIFIER|AC116345.4|ENSG00000287090|transcript|ENST00000664281.1|pseudogene|2/2|n.302-168T>C||||||	novel transcript
1037563	16_60421165_C_T	0	0.973684210526316	0	A|intron_variant|MODIFIER|AC116345.4|ENSG00000287090|transcript|ENST00000664281.1|pseudogene|2/2|n.302-242G>T||||||	novel transcript
1037564	16_60421275_C_T	0	1	0	C|intron_variant|MODIFIER|AC116345.4|ENSG00000287090|transcript|ENST00000664281.1|pseudogene|2/2|n.302-736T>G||||||	novel transcript
1037565	16_60422893_C_A	0	1	0	C|intron_variant|MODIFIER|AC116345.4|ENSG00000287090|transcript|ENST00000664281.1|pseudogene|2/2|n.301+557C>G||||||	novel transcript
1037566	16_60422929_T_C	0	1	0	T|intron_variant|MODIFIER|AC116345.4|ENSG00000287090|transcript|ENST00000664281.1|pseudogene|2/2|n.301+149G>A||||||	novel transcript
1037567	16_60423606_T_C	0	1	0	C|intron_variant|MODIFIER|AC116345.4|ENSG00000287090|transcript|ENST00000664281.1|pseudogene|1/2|n.157-29A>G||||||	novel transcript
1037568	16_60423623_G_A	0	1	0	T|intron_variant|MODIFIER|AC116345.4|ENSG00000287090|transcript|ENST00000664281.1|pseudogene|1/2|n.157-567G>A||||||	novel transcript
1037569	16_60425772_C_A	0	1	0	C|intron_variant|MODIFIER|AC116345.4|ENSG00000287090|transcript|ENST00000664281.1|pseudogene|1/2|n.157-1093A>G||||||	novel transcript
1037570	16_60428432_C_T	0	1	0	INTERGENIC	NA
1037571	16_60428454_C_A	0	1	0	INTERGENIC	NA
1037572	16_60428576_C_A	0	1	0	C|intron_variant|MODIFIER|AC116345.1|ENSG00000249743|transcript|ENST00000515556.5|pseudogene|1/3|n.335+5976T>C||||||,C|intron_variant|MODIFIER|AC116345.1|ENSG00000249743|transcript|ENST00000427584.2|pseudogene|2/2|n.374+4955T>C||||||,C|intron_variant|MODIFIER|AC116345.1|ENSG00000249743|transcript|ENST00000513379.1|pseudogene|1/4|n.328+5976T>C||||||,C|intron_variant|MODIFIER|AC116345.1|ENSG00000249743|transcript|ENST00000663515.1|pseudogene|1/1|n.303+5976T>C||||||,C|intron_variant|MODIFIER|AC116345.1|ENSG00000249743|transcript|ENST00000654696.1|pseudogene|1/4|n.352+5976T>C||||||,C|intron_variant|MODIFIER|AC116345.1|ENSG00000249743|transcript|ENST00000667953.1|pseudogene|1/4|n.328+5976T>C||||||,C|intron_variant|MODIFIER|AC116345.1|ENSG00000249743|transcript|ENST00000661414.1|pseudogene|1/5|n.312+5976T>C||||||	novel transcript
1037573	16_60428792_A_G	0	1	0	A|intron_variant|MODIFIER|AC116345.1|ENSG00000249743|transcript|ENST00000515556.5|pseudogene|1/3|n.335+6969G>A||||||,A|intron_variant|MODIFIER|AC116345.1|ENSG00000249743|transcript|ENST00000427584.2|pseudogene|2/2|n.374+5948G>A||||||,A|intron_variant|MODIFIER|AC116345.1|ENSG00000249743|transcript|ENST00000513379.1|pseudogene|1/4|n.328+6969G>A||||||,A|intron_variant|MODIFIER|AC116345.1|ENSG00000249743|transcript|ENST00000663515.1|pseudogene|1/1|n.303+6969G>A||||||,A|intron_variant|MODIFIER|AC116345.1|ENSG00000249743|transcript|ENST00000654696.1|pseudogene|1/4|n.352+6969G>A||||||,A|intron_variant|MODIFIER|AC116345.1|ENSG00000249743|transcript|ENST00000667953.1|pseudogene|1/4|n.328+6969G>A||||||,A|intron_variant|MODIFIER|AC116345.1|ENSG00000249743|transcript|ENST00000661414.1|pseudogene|1/5|n.312+6969G>A||||||	novel transcript
1037574	16_60432455_T_C	0	1	0	C|intron_variant|MODIFIER|AC116345.1|ENSG00000249743|transcript|ENST00000515556.5|pseudogene|1/3|n.335+8040T>C||||||,C|intron_variant|MODIFIER|AC116345.1|ENSG00000249743|transcript|ENST00000427584.2|pseudogene|2/2|n.374+7019T>C||||||,C|intron_variant|MODIFIER|AC116345.1|ENSG00000249743|transcript|ENST00000513379.1|pseudogene|1/4|n.328+8040T>C||||||,C|intron_variant|MODIFIER|AC116345.1|ENSG00000249743|transcript|ENST00000663515.1|pseudogene|1/1|n.303+8040T>C||||||,C|intron_variant|MODIFIER|AC116345.1|ENSG00000249743|transcript|ENST00000654696.1|pseudogene|1/4|n.352+8040T>C||||||,C|intron_variant|MODIFIER|AC116345.1|ENSG00000249743|transcript|ENST00000667953.1|pseudogene|1/4|n.328+8040T>C||||||,C|intron_variant|MODIFIER|AC116345.1|ENSG00000249743|transcript|ENST00000661414.1|pseudogene|1/5|n.312+8040T>C||||||	novel transcript
1037575	16_60433637_C_A	0	1	0	G|intron_variant|MODIFIER|AC116345.1|ENSG00000249743|transcript|ENST00000515556.5|pseudogene|1/3|n.335+8344A>G||||||,G|intron_variant|MODIFIER|AC116345.1|ENSG00000249743|transcript|ENST00000427584.2|pseudogene|2/2|n.374+7323A>G||||||,G|intron_variant|MODIFIER|AC116345.1|ENSG00000249743|transcript|ENST00000513379.1|pseudogene|1/4|n.328+8344A>G||||||,G|intron_variant|MODIFIER|AC116345.1|ENSG00000249743|transcript|ENST00000663515.1|pseudogene|1/1|n.303+8344A>G||||||,G|intron_variant|MODIFIER|AC116345.1|ENSG00000249743|transcript|ENST00000654696.1|pseudogene|1/4|n.352+8344A>G||||||,G|intron_variant|MODIFIER|AC116345.1|ENSG00000249743|transcript|ENST00000667953.1|pseudogene|1/4|n.328+8344A>G||||||,G|intron_variant|MODIFIER|AC116345.1|ENSG00000249743|transcript|ENST00000661414.1|pseudogene|1/5|n.312+8344A>G||||||	novel transcript
1037576	16_60433743_T_G	0	0.975	0	G|intron_variant|MODIFIER|AC116345.1|ENSG00000249743|transcript|ENST00000515556.5|pseudogene|1/3|n.335+11094A>G||||||,G|intron_variant|MODIFIER|AC116345.1|ENSG00000249743|transcript|ENST00000427584.2|pseudogene|2/2|n.374+10073A>G||||||,G|intron_variant|MODIFIER|AC116345.1|ENSG00000249743|transcript|ENST00000513379.1|pseudogene|1/4|n.328+11094A>G||||||,G|intron_variant|MODIFIER|AC116345.1|ENSG00000249743|transcript|ENST00000663515.1|pseudogene|1/1|n.303+11094A>G||||||,G|intron_variant|MODIFIER|AC116345.1|ENSG00000249743|transcript|ENST00000654696.1|pseudogene|1/4|n.352+11094A>G||||||,G|intron_variant|MODIFIER|AC116345.1|ENSG00000249743|transcript|ENST00000667953.1|pseudogene|1/4|n.328+11094A>G||||||,G|intron_variant|MODIFIER|AC116345.1|ENSG00000249743|transcript|ENST00000661414.1|pseudogene|1/5|n.312+11094A>G||||||	novel transcript
1037577	16_60435179_G_A	0	1	0	C|intron_variant|MODIFIER|AC116345.1|ENSG00000249743|transcript|ENST00000515556.5|pseudogene|1/3|n.335+14470T>C||||||,C|intron_variant|MODIFIER|AC116345.1|ENSG00000249743|transcript|ENST00000427584.2|pseudogene|2/2|n.374+13449T>C||||||,C|intron_variant|MODIFIER|AC116345.1|ENSG00000249743|transcript|ENST00000513379.1|pseudogene|1/4|n.328+14470T>C||||||,C|intron_variant|MODIFIER|AC116345.1|ENSG00000249743|transcript|ENST00000663515.1|pseudogene|1/1|n.303+14470T>C||||||,C|intron_variant|MODIFIER|AC116345.1|ENSG00000249743|transcript|ENST00000654696.1|pseudogene|1/4|n.352+14470T>C||||||,C|intron_variant|MODIFIER|AC116345.1|ENSG00000249743|transcript|ENST00000667953.1|pseudogene|1/4|n.328+14470T>C||||||,C|intron_variant|MODIFIER|AC116345.1|ENSG00000249743|transcript|ENST00000661414.1|pseudogene|1/5|n.312+14470T>C||||||	novel transcript
1037578	16_60435196_A_G	0	1	0	A|intron_variant|MODIFIER|AC116345.1|ENSG00000249743|transcript|ENST00000515556.5|pseudogene|1/3|n.335+15878G>A||||||,A|intron_variant|MODIFIER|AC116345.1|ENSG00000249743|transcript|ENST00000427584.2|pseudogene|2/2|n.375-14552G>A||||||,A|intron_variant|MODIFIER|AC116345.1|ENSG00000249743|transcript|ENST00000513379.1|pseudogene|1/4|n.328+15878G>A||||||,A|intron_variant|MODIFIER|AC116345.1|ENSG00000249743|transcript|ENST00000663515.1|pseudogene|1/1|n.303+15878G>A||||||,A|intron_variant|MODIFIER|AC116345.1|ENSG00000249743|transcript|ENST00000654696.1|pseudogene|1/4|n.352+15878G>A||||||,A|intron_variant|MODIFIER|AC116345.1|ENSG00000249743|transcript|ENST00000667953.1|pseudogene|1/4|n.328+15878G>A||||||,A|intron_variant|MODIFIER|AC116345.1|ENSG00000249743|transcript|ENST00000661414.1|pseudogene|1/5|n.312+15878G>A||||||	novel transcript
1037579	16_60438684_C_T	0	1	0	C|intron_variant|MODIFIER|AC116345.1|ENSG00000249743|transcript|ENST00000515556.5|pseudogene|1/3|n.335+18814A>C||||||,C|intron_variant|MODIFIER|AC116345.1|ENSG00000249743|transcript|ENST00000427584.2|pseudogene|2/2|n.375-11616A>C||||||,C|intron_variant|MODIFIER|AC116345.1|ENSG00000249743|transcript|ENST00000513379.1|pseudogene|1/4|n.328+18814A>C||||||,C|intron_variant|MODIFIER|AC116345.1|ENSG00000249743|transcript|ENST00000663515.1|pseudogene|1/1|n.303+18814A>C||||||,C|intron_variant|MODIFIER|AC116345.1|ENSG00000249743|transcript|ENST00000654696.1|pseudogene|1/4|n.352+18814A>C||||||,C|intron_variant|MODIFIER|AC116345.1|ENSG00000249743|transcript|ENST00000667953.1|pseudogene|1/4|n.328+18814A>C||||||,C|intron_variant|MODIFIER|AC116345.1|ENSG00000249743|transcript|ENST00000661414.1|pseudogene|1/5|n.312+18814A>C||||||	novel transcript
1037580	16_60439722_T_A	0	1	0	T|intron_variant|MODIFIER|AC116345.1|ENSG00000249743|transcript|ENST00000515556.5|pseudogene|1/3|n.335+19217C>T||||||,T|intron_variant|MODIFIER|AC116345.1|ENSG00000249743|transcript|ENST00000427584.2|pseudogene|2/2|n.375-11213C>T||||||,T|intron_variant|MODIFIER|AC116345.1|ENSG00000249743|transcript|ENST00000513379.1|pseudogene|1/4|n.328+19217C>T||||||,T|intron_variant|MODIFIER|AC116345.1|ENSG00000249743|transcript|ENST00000663515.1|pseudogene|1/1|n.303+19217C>T||||||,T|intron_variant|MODIFIER|AC116345.1|ENSG00000249743|transcript|ENST00000654696.1|pseudogene|1/4|n.352+19217C>T||||||,T|intron_variant|MODIFIER|AC116345.1|ENSG00000249743|transcript|ENST00000667953.1|pseudogene|1/4|n.328+19217C>T||||||,T|intron_variant|MODIFIER|AC116345.1|ENSG00000249743|transcript|ENST00000661414.1|pseudogene|1/5|n.312+19217C>T||||||	novel transcript
1037581	16_60440480_T_C	0	1	0	T|intron_variant|MODIFIER|AC116345.1|ENSG00000249743|transcript|ENST00000515556.5|pseudogene|1/3|n.335+21722A>T||||||,T|intron_variant|MODIFIER|AC116345.1|ENSG00000249743|transcript|ENST00000427584.2|pseudogene|2/2|n.375-8708A>T||||||,T|intron_variant|MODIFIER|AC116345.1|ENSG00000249743|transcript|ENST00000513379.1|pseudogene|1/4|n.328+21722A>T||||||,T|intron_variant|MODIFIER|AC116345.1|ENSG00000249743|transcript|ENST00000663515.1|pseudogene|1/1|n.303+21722A>T||||||,T|intron_variant|MODIFIER|AC116345.1|ENSG00000249743|transcript|ENST00000654696.1|pseudogene|1/4|n.352+21722A>T||||||,T|intron_variant|MODIFIER|AC116345.1|ENSG00000249743|transcript|ENST00000667953.1|pseudogene|1/4|n.328+21722A>T||||||,T|intron_variant|MODIFIER|AC116345.1|ENSG00000249743|transcript|ENST00000661414.1|pseudogene|1/5|n.312+21722A>T||||||	novel transcript
1037582	16_60454371_C_T	0	1	0	A|intron_variant|MODIFIER|AC116345.1|ENSG00000249743|transcript|ENST00000515556.5|pseudogene|1/3|n.335+29742C>A||||||,A|intron_variant|MODIFIER|AC116345.1|ENSG00000249743|transcript|ENST00000427584.2|pseudogene|2/2|n.375-688C>A||||||,A|intron_variant|MODIFIER|AC116345.1|ENSG00000249743|transcript|ENST00000513379.1|pseudogene|1/4|n.328+29742C>A||||||,A|intron_variant|MODIFIER|AC116345.1|ENSG00000249743|transcript|ENST00000663515.1|pseudogene|1/1|n.303+29742C>A||||||,A|intron_variant|MODIFIER|AC116345.1|ENSG00000249743|transcript|ENST00000654696.1|pseudogene|1/4|n.352+29742C>A||||||,A|intron_variant|MODIFIER|AC116345.1|ENSG00000249743|transcript|ENST00000667953.1|pseudogene|1/4|n.328+29742C>A||||||,A|intron_variant|MODIFIER|AC116345.1|ENSG00000249743|transcript|ENST00000661414.1|pseudogene|1/5|n.312+29742C>A||||||	novel transcript
1037583	16_60460350_C_T	0	1	0	T|intron_variant|MODIFIER|AC116345.1|ENSG00000249743|transcript|ENST00000515556.5|pseudogene|1/3|n.335+29919C>T||||||,T|intron_variant|MODIFIER|AC116345.1|ENSG00000249743|transcript|ENST00000427584.2|pseudogene|2/2|n.375-511C>T||||||,T|intron_variant|MODIFIER|AC116345.1|ENSG00000249743|transcript|ENST00000513379.1|pseudogene|1/4|n.328+29919C>T||||||,T|intron_variant|MODIFIER|AC116345.1|ENSG00000249743|transcript|ENST00000663515.1|pseudogene|1/1|n.303+29919C>T||||||,T|intron_variant|MODIFIER|AC116345.1|ENSG00000249743|transcript|ENST00000654696.1|pseudogene|1/4|n.352+29919C>T||||||,T|intron_variant|MODIFIER|AC116345.1|ENSG00000249743|transcript|ENST00000667953.1|pseudogene|1/4|n.328+29919C>T||||||,T|intron_variant|MODIFIER|AC116345.1|ENSG00000249743|transcript|ENST00000661414.1|pseudogene|1/5|n.312+29919C>T||||||	novel transcript
1037584	16_60460441_A_G	0	1	0	C|intron_variant|MODIFIER|AC116345.1|ENSG00000249743|transcript|ENST00000515556.5|pseudogene|1/3|n.335+31490A>C||||||,C|intron_variant|MODIFIER|AC116345.1|ENSG00000249743|transcript|ENST00000513379.1|pseudogene|1/4|n.328+31490A>C||||||,C|intron_variant|MODIFIER|AC116345.1|ENSG00000249743|transcript|ENST00000663515.1|pseudogene|1/1|n.303+31490A>C||||||,C|intron_variant|MODIFIER|AC116345.1|ENSG00000249743|transcript|ENST00000654696.1|pseudogene|1/4|n.352+31490A>C||||||,C|intron_variant|MODIFIER|AC116345.1|ENSG00000249743|transcript|ENST00000667953.1|pseudogene|1/4|n.328+31490A>C||||||,C|intron_variant|MODIFIER|AC116345.1|ENSG00000249743|transcript|ENST00000661414.1|pseudogene|1/5|n.312+31490A>C||||||	novel transcript
1037585	16_60460613_C_G	0	1	0	A|intron_variant|MODIFIER|AC116345.1|ENSG00000249743|transcript|ENST00000515556.5|pseudogene|1/3|n.335+31942C>A||||||,A|intron_variant|MODIFIER|AC116345.1|ENSG00000249743|transcript|ENST00000513379.1|pseudogene|1/4|n.328+31942C>A||||||,A|intron_variant|MODIFIER|AC116345.1|ENSG00000249743|transcript|ENST00000663515.1|pseudogene|1/1|n.303+31942C>A||||||,A|intron_variant|MODIFIER|AC116345.1|ENSG00000249743|transcript|ENST00000654696.1|pseudogene|1/4|n.352+31942C>A||||||,A|intron_variant|MODIFIER|AC116345.1|ENSG00000249743|transcript|ENST00000667953.1|pseudogene|1/4|n.328+31942C>A||||||,A|intron_variant|MODIFIER|AC116345.1|ENSG00000249743|transcript|ENST00000661414.1|pseudogene|1/5|n.312+31942C>A||||||	novel transcript
1037586	16_60467936_T_C	0	1	0	G|intron_variant|MODIFIER|AC116345.1|ENSG00000249743|transcript|ENST00000515556.5|pseudogene|1/3|n.335+32948A>G||||||,G|intron_variant|MODIFIER|AC116345.1|ENSG00000249743|transcript|ENST00000513379.1|pseudogene|1/4|n.328+32948A>G||||||,G|intron_variant|MODIFIER|AC116345.1|ENSG00000249743|transcript|ENST00000663515.1|pseudogene|1/1|n.303+32948A>G||||||,G|intron_variant|MODIFIER|AC116345.1|ENSG00000249743|transcript|ENST00000654696.1|pseudogene|1/4|n.352+32948A>G||||||,G|intron_variant|MODIFIER|AC116345.1|ENSG00000249743|transcript|ENST00000667953.1|pseudogene|1/4|n.328+32948A>G||||||,G|intron_variant|MODIFIER|AC116345.1|ENSG00000249743|transcript|ENST00000661414.1|pseudogene|1/5|n.312+32948A>G||||||	novel transcript
1037587	16_60469441_G_A	0	1	0	T|intron_variant|MODIFIER|AC116345.1|ENSG00000249743|transcript|ENST00000515556.5|pseudogene|1/3|n.335+33105G>T||||||,T|intron_variant|MODIFIER|AC116345.1|ENSG00000249743|transcript|ENST00000513379.1|pseudogene|1/4|n.328+33105G>T||||||,T|intron_variant|MODIFIER|AC116345.1|ENSG00000249743|transcript|ENST00000663515.1|pseudogene|1/1|n.303+33105G>T||||||,T|intron_variant|MODIFIER|AC116345.1|ENSG00000249743|transcript|ENST00000654696.1|pseudogene|1/4|n.352+33105G>T||||||,T|intron_variant|MODIFIER|AC116345.1|ENSG00000249743|transcript|ENST00000667953.1|pseudogene|1/4|n.328+33105G>T||||||,T|intron_variant|MODIFIER|AC116345.1|ENSG00000249743|transcript|ENST00000661414.1|pseudogene|1/5|n.312+33105G>T||||||	novel transcript
1037588	16_60472086_C_T	0	1	0	G|intron_variant|MODIFIER|AC116345.1|ENSG00000249743|transcript|ENST00000515556.5|pseudogene|1/3|n.335+35153A>G||||||,G|intron_variant|MODIFIER|AC116345.1|ENSG00000249743|transcript|ENST00000513379.1|pseudogene|1/4|n.328+35153A>G||||||,G|intron_variant|MODIFIER|AC116345.1|ENSG00000249743|transcript|ENST00000663515.1|pseudogene|1/1|n.303+35153A>G||||||,G|intron_variant|MODIFIER|AC116345.1|ENSG00000249743|transcript|ENST00000654696.1|pseudogene|1/4|n.352+35153A>G||||||,G|intron_variant|MODIFIER|AC116345.1|ENSG00000249743|transcript|ENST00000667953.1|pseudogene|1/4|n.328+35153A>G||||||,G|intron_variant|MODIFIER|AC116345.1|ENSG00000249743|transcript|ENST00000661414.1|pseudogene|1/5|n.312+35153A>G||||||	novel transcript
1037589	16_60472623_C_T	0	1	0	C|intron_variant|MODIFIER|AC116345.1|ENSG00000249743|transcript|ENST00000515556.5|pseudogene|1/3|n.335+35801T>C||||||,C|intron_variant|MODIFIER|AC116345.1|ENSG00000249743|transcript|ENST00000513379.1|pseudogene|1/4|n.328+35801T>C||||||,C|intron_variant|MODIFIER|AC116345.1|ENSG00000249743|transcript|ENST00000663515.1|pseudogene|1/1|n.303+35801T>C||||||,C|intron_variant|MODIFIER|AC116345.1|ENSG00000249743|transcript|ENST00000654696.1|pseudogene|1/4|n.352+35801T>C||||||,C|intron_variant|MODIFIER|AC116345.1|ENSG00000249743|transcript|ENST00000667953.1|pseudogene|1/4|n.328+35801T>C||||||,C|intron_variant|MODIFIER|AC116345.1|ENSG00000249743|transcript|ENST00000661414.1|pseudogene|1/5|n.312+35801T>C||||||	novel transcript
1037590	16_60475984_C_T	0	1	0	G|intron_variant|MODIFIER|AC116345.1|ENSG00000249743|transcript|ENST00000515556.5|pseudogene|1/3|n.336-35836A>G||||||,G|intron_variant|MODIFIER|AC116345.1|ENSG00000249743|transcript|ENST00000513379.1|pseudogene|1/4|n.329-35836A>G||||||,G|intron_variant|MODIFIER|AC116345.1|ENSG00000249743|transcript|ENST00000663515.1|pseudogene|1/1|n.304-35836A>G||||||,G|intron_variant|MODIFIER|AC116345.1|ENSG00000249743|transcript|ENST00000654696.1|pseudogene|1/4|n.353-35836A>G||||||,G|intron_variant|MODIFIER|AC116345.1|ENSG00000249743|transcript|ENST00000667953.1|pseudogene|1/4|n.329-35809A>G||||||,G|intron_variant|MODIFIER|AC116345.1|ENSG00000249743|transcript|ENST00000661414.1|pseudogene|1/5|n.313-35836A>G||||||	novel transcript
1037591	16_60476727_C_T	0	1	0	T|intron_variant|MODIFIER|AC116345.1|ENSG00000249743|transcript|ENST00000515556.5|pseudogene|1/3|n.336-35712G>T||||||,T|intron_variant|MODIFIER|AC116345.1|ENSG00000249743|transcript|ENST00000513379.1|pseudogene|1/4|n.329-35712G>T||||||,T|intron_variant|MODIFIER|AC116345.1|ENSG00000249743|transcript|ENST00000663515.1|pseudogene|1/1|n.304-35712G>T||||||,T|intron_variant|MODIFIER|AC116345.1|ENSG00000249743|transcript|ENST00000654696.1|pseudogene|1/4|n.353-35712G>T||||||,T|intron_variant|MODIFIER|AC116345.1|ENSG00000249743|transcript|ENST00000667953.1|pseudogene|1/4|n.329-35685G>T||||||,T|intron_variant|MODIFIER|AC116345.1|ENSG00000249743|transcript|ENST00000661414.1|pseudogene|1/5|n.313-35712G>T||||||	novel transcript
1037592	16_60477578_C_T	0	1	0	G|intron_variant|MODIFIER|AC116345.1|ENSG00000249743|transcript|ENST00000515556.5|pseudogene|1/3|n.336-33318A>G||||||,G|intron_variant|MODIFIER|AC116345.1|ENSG00000249743|transcript|ENST00000513379.1|pseudogene|1/4|n.329-33318A>G||||||,G|intron_variant|MODIFIER|AC116345.1|ENSG00000249743|transcript|ENST00000663515.1|pseudogene|1/1|n.304-33318A>G||||||,G|intron_variant|MODIFIER|AC116345.1|ENSG00000249743|transcript|ENST00000654696.1|pseudogene|1/4|n.353-33318A>G||||||,G|intron_variant|MODIFIER|AC116345.1|ENSG00000249743|transcript|ENST00000667953.1|pseudogene|1/4|n.329-33291A>G||||||,G|intron_variant|MODIFIER|AC116345.1|ENSG00000249743|transcript|ENST00000661414.1|pseudogene|1/5|n.313-33318A>G||||||	novel transcript
1037593	16_60478543_T_C	0	1	0	G|intron_variant|MODIFIER|AC116345.1|ENSG00000249743|transcript|ENST00000515556.5|pseudogene|1/3|n.336-31180A>G||||||,G|intron_variant|MODIFIER|AC116345.1|ENSG00000249743|transcript|ENST00000513379.1|pseudogene|1/4|n.329-31180A>G||||||,G|intron_variant|MODIFIER|AC116345.1|ENSG00000249743|transcript|ENST00000663515.1|pseudogene|1/1|n.304-31180A>G||||||,G|intron_variant|MODIFIER|AC116345.1|ENSG00000249743|transcript|ENST00000654696.1|pseudogene|1/4|n.353-31180A>G||||||,G|intron_variant|MODIFIER|AC116345.1|ENSG00000249743|transcript|ENST00000667953.1|pseudogene|1/4|n.329-31153A>G||||||,G|intron_variant|MODIFIER|AC116345.1|ENSG00000249743|transcript|ENST00000661414.1|pseudogene|1/5|n.313-31180A>G||||||	novel transcript
1037594	16_60478722_T_G	0	1	0	G|intron_variant|MODIFIER|AC116345.1|ENSG00000249743|transcript|ENST00000515556.5|pseudogene|1/3|n.336-27546A>G||||||,G|intron_variant|MODIFIER|AC116345.1|ENSG00000249743|transcript|ENST00000513379.1|pseudogene|1/4|n.329-27546A>G||||||,G|intron_variant|MODIFIER|AC116345.1|ENSG00000249743|transcript|ENST00000663515.1|pseudogene|1/1|n.304-27546A>G||||||,G|intron_variant|MODIFIER|AC116345.1|ENSG00000249743|transcript|ENST00000654696.1|pseudogene|1/4|n.353-27546A>G||||||,G|intron_variant|MODIFIER|AC116345.1|ENSG00000249743|transcript|ENST00000667953.1|pseudogene|1/4|n.329-27519A>G||||||,G|intron_variant|MODIFIER|AC116345.1|ENSG00000249743|transcript|ENST00000661414.1|pseudogene|1/5|n.313-27546A>G||||||	novel transcript
1037595	16_60479163_C_T	0	1	0	A|intron_variant|MODIFIER|AC116345.1|ENSG00000249743|transcript|ENST00000515556.5|pseudogene|1/3|n.336-27148G>A||||||,A|intron_variant|MODIFIER|AC116345.1|ENSG00000249743|transcript|ENST00000513379.1|pseudogene|1/4|n.329-27148G>A||||||,A|intron_variant|MODIFIER|AC116345.1|ENSG00000249743|transcript|ENST00000663515.1|pseudogene|1/1|n.304-27148G>A||||||,A|intron_variant|MODIFIER|AC116345.1|ENSG00000249743|transcript|ENST00000654696.1|pseudogene|1/4|n.353-27148G>A||||||,A|intron_variant|MODIFIER|AC116345.1|ENSG00000249743|transcript|ENST00000667953.1|pseudogene|1/4|n.329-27121G>A||||||,A|intron_variant|MODIFIER|AC116345.1|ENSG00000249743|transcript|ENST00000661414.1|pseudogene|1/5|n.313-27148G>A||||||	novel transcript
1037596	16_60479735_G_A	0	1	0	C|intron_variant|MODIFIER|AC116345.1|ENSG00000249743|transcript|ENST00000515556.5|pseudogene|1/3|n.336-23919A>C||||||,C|intron_variant|MODIFIER|AC116345.1|ENSG00000249743|transcript|ENST00000513379.1|pseudogene|1/4|n.329-23919A>C||||||,C|intron_variant|MODIFIER|AC116345.1|ENSG00000249743|transcript|ENST00000663515.1|pseudogene|1/1|n.304-23919A>C||||||,C|intron_variant|MODIFIER|AC116345.1|ENSG00000249743|transcript|ENST00000654696.1|pseudogene|1/4|n.353-23919A>C||||||,C|intron_variant|MODIFIER|AC116345.1|ENSG00000249743|transcript|ENST00000667953.1|pseudogene|1/4|n.329-23892A>C||||||,C|intron_variant|MODIFIER|AC116345.1|ENSG00000249743|transcript|ENST00000661414.1|pseudogene|1/5|n.313-23919A>C||||||	novel transcript
1037597	16_60480427_G_A	0	1	0	G|intron_variant|MODIFIER|AC116345.1|ENSG00000249743|transcript|ENST00000515556.5|pseudogene|1/3|n.336-22975T>G||||||,G|intron_variant|MODIFIER|AC116345.1|ENSG00000249743|transcript|ENST00000513379.1|pseudogene|1/4|n.329-22975T>G||||||,G|intron_variant|MODIFIER|AC116345.1|ENSG00000249743|transcript|ENST00000663515.1|pseudogene|1/1|n.304-22975T>G||||||,G|intron_variant|MODIFIER|AC116345.1|ENSG00000249743|transcript|ENST00000654696.1|pseudogene|1/4|n.353-22975T>G||||||,G|intron_variant|MODIFIER|AC116345.1|ENSG00000249743|transcript|ENST00000667953.1|pseudogene|1/4|n.329-22948T>G||||||,G|intron_variant|MODIFIER|AC116345.1|ENSG00000249743|transcript|ENST00000661414.1|pseudogene|1/5|n.313-22975T>G||||||	novel transcript
1037598	16_60481341_C_T	0	1	0	C|intron_variant|MODIFIER|AC116345.1|ENSG00000249743|transcript|ENST00000515556.5|pseudogene|1/3|n.336-19396A>C||||||,C|intron_variant|MODIFIER|AC116345.1|ENSG00000249743|transcript|ENST00000513379.1|pseudogene|1/4|n.329-19396A>C||||||,C|intron_variant|MODIFIER|AC116345.1|ENSG00000249743|transcript|ENST00000663515.1|pseudogene|1/1|n.304-19396A>C||||||,C|intron_variant|MODIFIER|AC116345.1|ENSG00000249743|transcript|ENST00000654696.1|pseudogene|1/4|n.353-19396A>C||||||,C|intron_variant|MODIFIER|AC116345.1|ENSG00000249743|transcript|ENST00000667953.1|pseudogene|1/4|n.329-19369A>C||||||,C|intron_variant|MODIFIER|AC116345.1|ENSG00000249743|transcript|ENST00000661414.1|pseudogene|1/5|n.313-19396A>C||||||	novel transcript
1037599	16_60483030_G_A	0	0.975609756097561	0	T|intron_variant|MODIFIER|AC116345.1|ENSG00000249743|transcript|ENST00000515556.5|pseudogene|1/3|n.336-16826G>T||||||,T|intron_variant|MODIFIER|AC116345.1|ENSG00000249743|transcript|ENST00000513379.1|pseudogene|1/4|n.329-16826G>T||||||,T|intron_variant|MODIFIER|AC116345.1|ENSG00000249743|transcript|ENST00000663515.1|pseudogene|1/1|n.304-16826G>T||||||,T|intron_variant|MODIFIER|AC116345.1|ENSG00000249743|transcript|ENST00000654696.1|pseudogene|1/4|n.353-16826G>T||||||,T|intron_variant|MODIFIER|AC116345.1|ENSG00000249743|transcript|ENST00000667953.1|pseudogene|1/4|n.329-16799G>T||||||,T|intron_variant|MODIFIER|AC116345.1|ENSG00000249743|transcript|ENST00000661414.1|pseudogene|1/5|n.313-16826G>T||||||	novel transcript
1037600	16_60483379_A_T	0	0.977777777777778	0	T|intron_variant|MODIFIER|AC116345.1|ENSG00000249743|transcript|ENST00000515556.5|pseudogene|1/3|n.336-16747C>T||||||,T|intron_variant|MODIFIER|AC116345.1|ENSG00000249743|transcript|ENST00000513379.1|pseudogene|1/4|n.329-16747C>T||||||,T|intron_variant|MODIFIER|AC116345.1|ENSG00000249743|transcript|ENST00000663515.1|pseudogene|1/1|n.304-16747C>T||||||,T|intron_variant|MODIFIER|AC116345.1|ENSG00000249743|transcript|ENST00000654696.1|pseudogene|1/4|n.353-16747C>T||||||,T|intron_variant|MODIFIER|AC116345.1|ENSG00000249743|transcript|ENST00000667953.1|pseudogene|1/4|n.329-16720C>T||||||,T|intron_variant|MODIFIER|AC116345.1|ENSG00000249743|transcript|ENST00000661414.1|pseudogene|1/5|n.313-16747C>T||||||	novel transcript
1037601	16_60484448_G_A	0	1	0	C|intron_variant|MODIFIER|AC116345.1|ENSG00000249743|transcript|ENST00000515556.5|pseudogene|1/3|n.336-12751T>C||||||,C|intron_variant|MODIFIER|AC116345.1|ENSG00000249743|transcript|ENST00000513379.1|pseudogene|1/4|n.329-12751T>C||||||,C|intron_variant|MODIFIER|AC116345.1|ENSG00000249743|transcript|ENST00000663515.1|pseudogene|1/1|n.304-12751T>C||||||,C|intron_variant|MODIFIER|AC116345.1|ENSG00000249743|transcript|ENST00000654696.1|pseudogene|1/4|n.353-12751T>C||||||,C|intron_variant|MODIFIER|AC116345.1|ENSG00000249743|transcript|ENST00000667953.1|pseudogene|1/4|n.329-12724T>C||||||,C|intron_variant|MODIFIER|AC116345.1|ENSG00000249743|transcript|ENST00000661414.1|pseudogene|1/5|n.313-12751T>C||||||	novel transcript
1037602	16_60485398_G_A	0	1	0	T|intron_variant|MODIFIER|AC116345.1|ENSG00000249743|transcript|ENST00000515556.5|pseudogene|1/3|n.336-12369C>T||||||,T|intron_variant|MODIFIER|AC116345.1|ENSG00000249743|transcript|ENST00000513379.1|pseudogene|1/4|n.329-12369C>T||||||,T|intron_variant|MODIFIER|AC116345.1|ENSG00000249743|transcript|ENST00000663515.1|pseudogene|1/1|n.304-12369C>T||||||,T|intron_variant|MODIFIER|AC116345.1|ENSG00000249743|transcript|ENST00000654696.1|pseudogene|1/4|n.353-12369C>T||||||,T|intron_variant|MODIFIER|AC116345.1|ENSG00000249743|transcript|ENST00000667953.1|pseudogene|1/4|n.329-12342C>T||||||,T|intron_variant|MODIFIER|AC116345.1|ENSG00000249743|transcript|ENST00000661414.1|pseudogene|1/5|n.313-12369C>T||||||	novel transcript
1037603	16_60488445_A_G	0	1	0	T|intron_variant|MODIFIER|AC116345.1|ENSG00000249743|transcript|ENST00000515556.5|pseudogene|1/3|n.336-10491C>T||||||,T|intron_variant|MODIFIER|AC116345.1|ENSG00000249743|transcript|ENST00000513379.1|pseudogene|1/4|n.329-10491C>T||||||,T|intron_variant|MODIFIER|AC116345.1|ENSG00000249743|transcript|ENST00000663515.1|pseudogene|1/1|n.304-10491C>T||||||,T|intron_variant|MODIFIER|AC116345.1|ENSG00000249743|transcript|ENST00000654696.1|pseudogene|1/4|n.353-10491C>T||||||,T|intron_variant|MODIFIER|AC116345.1|ENSG00000249743|transcript|ENST00000667953.1|pseudogene|1/4|n.329-10464C>T||||||,T|intron_variant|MODIFIER|AC116345.1|ENSG00000249743|transcript|ENST00000661414.1|pseudogene|1/5|n.313-10491C>T||||||	novel transcript
1037604	16_60489372_T_C	0	1	0	A|intron_variant|MODIFIER|AC116345.1|ENSG00000249743|transcript|ENST00000515556.5|pseudogene|1/3|n.336-10284G>A||||||,A|intron_variant|MODIFIER|AC116345.1|ENSG00000249743|transcript|ENST00000513379.1|pseudogene|1/4|n.329-10284G>A||||||,A|intron_variant|MODIFIER|AC116345.1|ENSG00000249743|transcript|ENST00000663515.1|pseudogene|1/1|n.304-10284G>A||||||,A|intron_variant|MODIFIER|AC116345.1|ENSG00000249743|transcript|ENST00000654696.1|pseudogene|1/4|n.353-10284G>A||||||,A|intron_variant|MODIFIER|AC116345.1|ENSG00000249743|transcript|ENST00000667953.1|pseudogene|1/4|n.329-10257G>A||||||,A|intron_variant|MODIFIER|AC116345.1|ENSG00000249743|transcript|ENST00000661414.1|pseudogene|1/5|n.313-10284G>A||||||	novel transcript
1037605	16_60489977_A_G	0	1	0	A|intron_variant|MODIFIER|AC116345.1|ENSG00000249743|transcript|ENST00000515556.5|pseudogene|1/3|n.336-9693G>A||||||,A|intron_variant|MODIFIER|AC116345.1|ENSG00000249743|transcript|ENST00000513379.1|pseudogene|1/4|n.329-9693G>A||||||,A|intron_variant|MODIFIER|AC116345.1|ENSG00000249743|transcript|ENST00000663515.1|pseudogene|1/1|n.304-9693G>A||||||,A|intron_variant|MODIFIER|AC116345.1|ENSG00000249743|transcript|ENST00000654696.1|pseudogene|1/4|n.353-9693G>A||||||,A|intron_variant|MODIFIER|AC116345.1|ENSG00000249743|transcript|ENST00000667953.1|pseudogene|1/4|n.329-9666G>A||||||,A|intron_variant|MODIFIER|AC116345.1|ENSG00000249743|transcript|ENST00000661414.1|pseudogene|1/5|n.313-9693G>A||||||	novel transcript
1037606	16_60492098_A_G	0	1	0	T|intron_variant|MODIFIER|AC116345.1|ENSG00000249743|transcript|ENST00000515556.5|pseudogene|1/3|n.336-9175G>T||||||,T|intron_variant|MODIFIER|AC116345.1|ENSG00000249743|transcript|ENST00000513379.1|pseudogene|1/4|n.329-9175G>T||||||,T|intron_variant|MODIFIER|AC116345.1|ENSG00000249743|transcript|ENST00000663515.1|pseudogene|1/1|n.304-9175G>T||||||,T|intron_variant|MODIFIER|AC116345.1|ENSG00000249743|transcript|ENST00000654696.1|pseudogene|1/4|n.353-9175G>T||||||,T|intron_variant|MODIFIER|AC116345.1|ENSG00000249743|transcript|ENST00000667953.1|pseudogene|1/4|n.329-9148G>T||||||,T|intron_variant|MODIFIER|AC116345.1|ENSG00000249743|transcript|ENST00000661414.1|pseudogene|1/5|n.313-9175G>T||||||	novel transcript
1037607	16_60492607_A_G	0	1	0	A|intron_variant|MODIFIER|AC116345.1|ENSG00000249743|transcript|ENST00000515556.5|pseudogene|1/3|n.336-9045G>A||||||,A|intron_variant|MODIFIER|AC116345.1|ENSG00000249743|transcript|ENST00000513379.1|pseudogene|1/4|n.329-9045G>A||||||,A|intron_variant|MODIFIER|AC116345.1|ENSG00000249743|transcript|ENST00000663515.1|pseudogene|1/1|n.304-9045G>A||||||,A|intron_variant|MODIFIER|AC116345.1|ENSG00000249743|transcript|ENST00000654696.1|pseudogene|1/4|n.353-9045G>A||||||,A|intron_variant|MODIFIER|AC116345.1|ENSG00000249743|transcript|ENST00000667953.1|pseudogene|1/4|n.329-9018G>A||||||,A|intron_variant|MODIFIER|AC116345.1|ENSG00000249743|transcript|ENST00000661414.1|pseudogene|1/5|n.313-9045G>A||||||	novel transcript
1037608	16_60493915_C_T	0	1	0	G|intron_variant|MODIFIER|AC116345.1|ENSG00000249743|transcript|ENST00000515556.5|pseudogene|1/3|n.336-9022A>G||||||,G|intron_variant|MODIFIER|AC116345.1|ENSG00000249743|transcript|ENST00000513379.1|pseudogene|1/4|n.329-9022A>G||||||,G|intron_variant|MODIFIER|AC116345.1|ENSG00000249743|transcript|ENST00000663515.1|pseudogene|1/1|n.304-9022A>G||||||,G|intron_variant|MODIFIER|AC116345.1|ENSG00000249743|transcript|ENST00000654696.1|pseudogene|1/4|n.353-9022A>G||||||,G|intron_variant|MODIFIER|AC116345.1|ENSG00000249743|transcript|ENST00000667953.1|pseudogene|1/4|n.329-8995A>G||||||,G|intron_variant|MODIFIER|AC116345.1|ENSG00000249743|transcript|ENST00000661414.1|pseudogene|1/5|n.313-9022A>G||||||	novel transcript
1037609	16_60495416_A_G	0	1	0	C|intron_variant|MODIFIER|AC116345.1|ENSG00000249743|transcript|ENST00000515556.5|pseudogene|1/3|n.336-8392T>C||||||,C|intron_variant|MODIFIER|AC116345.1|ENSG00000249743|transcript|ENST00000513379.1|pseudogene|1/4|n.329-8392T>C||||||,C|intron_variant|MODIFIER|AC116345.1|ENSG00000249743|transcript|ENST00000663515.1|pseudogene|1/1|n.304-8392T>C||||||,C|intron_variant|MODIFIER|AC116345.1|ENSG00000249743|transcript|ENST00000654696.1|pseudogene|1/4|n.353-8392T>C||||||,C|intron_variant|MODIFIER|AC116345.1|ENSG00000249743|transcript|ENST00000667953.1|pseudogene|1/4|n.329-8365T>C||||||,C|intron_variant|MODIFIER|AC116345.1|ENSG00000249743|transcript|ENST00000661414.1|pseudogene|1/5|n.313-8392T>C||||||	novel transcript
1037610	16_60495951_A_C	0	1	0	G|intron_variant|MODIFIER|AC116345.1|ENSG00000249743|transcript|ENST00000515556.5|pseudogene|1/3|n.336-4183A>G||||||,G|intron_variant|MODIFIER|AC116345.1|ENSG00000249743|transcript|ENST00000513379.1|pseudogene|1/4|n.329-4183A>G||||||,G|intron_variant|MODIFIER|AC116345.1|ENSG00000249743|transcript|ENST00000663515.1|pseudogene|1/1|n.304-4183A>G||||||,G|intron_variant|MODIFIER|AC116345.1|ENSG00000249743|transcript|ENST00000654696.1|pseudogene|1/4|n.353-4183A>G||||||,G|intron_variant|MODIFIER|AC116345.1|ENSG00000249743|transcript|ENST00000667953.1|pseudogene|1/4|n.329-4156A>G||||||,G|intron_variant|MODIFIER|AC116345.1|ENSG00000249743|transcript|ENST00000661414.1|pseudogene|1/5|n.313-4183A>G||||||	novel transcript
1037611	16_60496644_C_A	0	1	0	C|intron_variant|MODIFIER|AC116345.1|ENSG00000249743|transcript|ENST00000515556.5|pseudogene|1/3|n.336-4156G>C||||||,C|intron_variant|MODIFIER|AC116345.1|ENSG00000249743|transcript|ENST00000513379.1|pseudogene|1/4|n.329-4156G>C||||||,C|intron_variant|MODIFIER|AC116345.1|ENSG00000249743|transcript|ENST00000663515.1|pseudogene|1/1|n.304-4156G>C||||||,C|intron_variant|MODIFIER|AC116345.1|ENSG00000249743|transcript|ENST00000654696.1|pseudogene|1/4|n.353-4156G>C||||||,C|intron_variant|MODIFIER|AC116345.1|ENSG00000249743|transcript|ENST00000667953.1|pseudogene|1/4|n.329-4129G>C||||||,C|intron_variant|MODIFIER|AC116345.1|ENSG00000249743|transcript|ENST00000661414.1|pseudogene|1/5|n.313-4156G>C||||||	novel transcript
1037612	16_60497294_C_A	0	1	0	T|intron_variant|MODIFIER|AC116345.1|ENSG00000249743|transcript|ENST00000515556.5|pseudogene|1/3|n.336-3717C>T||||||,T|intron_variant|MODIFIER|AC116345.1|ENSG00000249743|transcript|ENST00000513379.1|pseudogene|1/4|n.329-3717C>T||||||,T|intron_variant|MODIFIER|AC116345.1|ENSG00000249743|transcript|ENST00000663515.1|pseudogene|1/1|n.304-3717C>T||||||,T|intron_variant|MODIFIER|AC116345.1|ENSG00000249743|transcript|ENST00000654696.1|pseudogene|1/4|n.353-3717C>T||||||,T|intron_variant|MODIFIER|AC116345.1|ENSG00000249743|transcript|ENST00000667953.1|pseudogene|1/4|n.329-3690C>T||||||,T|intron_variant|MODIFIER|AC116345.1|ENSG00000249743|transcript|ENST00000661414.1|pseudogene|1/5|n.313-3717C>T||||||	novel transcript
1037613	16_60497393_C_T	0	1	0	T|intron_variant|MODIFIER|AC116345.1|ENSG00000249743|transcript|ENST00000515556.5|pseudogene|1/3|n.336-2681C>T||||||,T|intron_variant|MODIFIER|AC116345.1|ENSG00000249743|transcript|ENST00000513379.1|pseudogene|1/4|n.329-2681C>T||||||,T|intron_variant|MODIFIER|AC116345.1|ENSG00000249743|transcript|ENST00000663515.1|pseudogene|1/1|n.304-2681C>T||||||,T|intron_variant|MODIFIER|AC116345.1|ENSG00000249743|transcript|ENST00000654696.1|pseudogene|1/4|n.353-2681C>T||||||,T|intron_variant|MODIFIER|AC116345.1|ENSG00000249743|transcript|ENST00000667953.1|pseudogene|1/4|n.329-2654C>T||||||,T|intron_variant|MODIFIER|AC116345.1|ENSG00000249743|transcript|ENST00000661414.1|pseudogene|1/5|n.313-2681C>T||||||	novel transcript
1037614	16_60500122_A_G	0	1	0	T|intron_variant|MODIFIER|AC116345.1|ENSG00000249743|transcript|ENST00000515556.5|pseudogene|1/3|n.336-883A>T||||||,T|intron_variant|MODIFIER|AC116345.1|ENSG00000249743|transcript|ENST00000513379.1|pseudogene|1/4|n.329-883A>T||||||,T|intron_variant|MODIFIER|AC116345.1|ENSG00000249743|transcript|ENST00000663515.1|pseudogene|1/1|n.304-883A>T||||||,T|intron_variant|MODIFIER|AC116345.1|ENSG00000249743|transcript|ENST00000654696.1|pseudogene|1/4|n.353-883A>T||||||,T|intron_variant|MODIFIER|AC116345.1|ENSG00000249743|transcript|ENST00000667953.1|pseudogene|1/4|n.329-856A>T||||||,T|intron_variant|MODIFIER|AC116345.1|ENSG00000249743|transcript|ENST00000661414.1|pseudogene|1/5|n.313-883A>T||||||	novel transcript
1037615	16_60501633_A_T	0	1	0	C|intron_variant|MODIFIER|AC116345.1|ENSG00000249743|transcript|ENST00000513379.1|pseudogene|4/4|n.570+1458T>C||||||,C|intron_variant|MODIFIER|AC116345.1|ENSG00000249743|transcript|ENST00000654696.1|pseudogene|4/4|n.597+1458T>C||||||,C|intron_variant|MODIFIER|AC116345.1|ENSG00000249743|transcript|ENST00000667953.1|pseudogene|4/4|n.600+1458T>C||||||,C|intron_variant|MODIFIER|AC116345.1|ENSG00000249743|transcript|ENST00000661414.1|pseudogene|5/5|n.754+136T>C||||||	novel transcript
1037616	16_60501800_T_C	0	1	0	G|intron_variant|MODIFIER|AC116345.1|ENSG00000249743|transcript|ENST00000503403.1|pseudogene|1/1|n.70+805T>G||||||,G|intron_variant|MODIFIER|AC116345.1|ENSG00000249743|transcript|ENST00000513280.1|pseudogene|1/1|n.75+454T>G||||||,G|intron_variant|MODIFIER|AC116345.1|ENSG00000249743|transcript|ENST00000513379.1|pseudogene|4/4|n.571-2096T>G||||||,G|intron_variant|MODIFIER|AC116345.1|ENSG00000249743|transcript|ENST00000654696.1|pseudogene|4/4|n.598-2096T>G||||||,G|intron_variant|MODIFIER|AC116345.1|ENSG00000249743|transcript|ENST00000667953.1|pseudogene|4/4|n.601-2096T>G||||||,G|intron_variant|MODIFIER|AC116345.1|ENSG00000249743|transcript|ENST00000661414.1|pseudogene|5/5|n.755-2096T>G||||||	novel transcript
1037617	16_60501918_C_T	0	1	0	G|intron_variant|MODIFIER|AC116345.1|ENSG00000249743|transcript|ENST00000503403.1|pseudogene|1/1|n.71-1311T>G||||||,G|intron_variant|MODIFIER|AC116345.1|ENSG00000249743|transcript|ENST00000513280.1|pseudogene|1/1|n.75+1239T>G||||||,G|intron_variant|MODIFIER|AC116345.1|ENSG00000249743|transcript|ENST00000513379.1|pseudogene|4/4|n.571-1311T>G||||||,G|intron_variant|MODIFIER|AC116345.1|ENSG00000249743|transcript|ENST00000654696.1|pseudogene|4/4|n.598-1311T>G||||||,G|intron_variant|MODIFIER|AC116345.1|ENSG00000249743|transcript|ENST00000667953.1|pseudogene|4/4|n.601-1311T>G||||||,G|intron_variant|MODIFIER|AC116345.1|ENSG00000249743|transcript|ENST00000661414.1|pseudogene|5/5|n.755-1311T>G||||||	novel transcript
1037618	16_60501995_C_G	0	1	0	INTERGENIC	NA
1037619	16_60502201_T_A	0	1	0	INTERGENIC	NA
1037620	16_60503580_G_A	0	1	0	INTERGENIC	NA
1037621	16_60503913_C_T	0	1	0	INTERGENIC	NA
1037622	16_60504519_G_T	0	1	0	INTERGENIC	NA
1037623	16_60504855_A_G	0	1	0	INTERGENIC	NA
1037624	16_60505120_C_T	0	1	0	INTERGENIC	NA
1037625	16_60505404_A_C	0	1	0	INTERGENIC	NA
1037626	16_60505513_C_T	0	1	0	INTERGENIC	NA
1037627	16_60505543_C_T	0	1	0	INTERGENIC	NA
1037628	16_60506826_T_C	0	1	0	INTERGENIC	NA
1037629	16_60507093_G_T	0	1	0	INTERGENIC	NA
1037630	16_60507828_G_C	0	1	0	INTERGENIC	NA
1037631	16_60511827_A_G	0	1	0	INTERGENIC	NA
1037632	16_60511856_C_T	0	1	0	INTERGENIC	NA
1037633	16_60513597_A_G	0	1	0	INTERGENIC	NA
1037634	16_60529549_T_A	0	1	0	INTERGENIC	NA
1037635	16_60530499_C_A	0	1	0	INTERGENIC	NA
1037636	16_60531754_G_A	0	1	0	INTERGENIC	NA
1037637	16_60533175_A_G	0	1	0	INTERGENIC	NA
1037638	16_60540490_G_A	0	1	0	INTERGENIC	NA
1037639	16_60541170_G_T	0	1	1	INTERGENIC	NA
1037640	16_60542427_T_C	0	1	0	INTERGENIC	NA
1037641	16_60543296_T_C	0	1	0	INTERGENIC	NA
1037642	16_60543415_A_G	0	1	0	INTERGENIC	NA
1037643	16_60547194_A_G	0	1	1	INTERGENIC	NA
1037644	16_60556837_C_T	0	1	0	INTERGENIC	NA
1037645	16_60562280_T_C	0	1	0	INTERGENIC	NA
1037646	16_60564410_G_T	0	1	0	INTERGENIC	NA
1037647	16_60564675_A_G	0	1	0	INTERGENIC	NA
1037648	16_60567227_A_G	0	1	0	INTERGENIC	NA
1037649	16_60571057_G_A	0	0.971428571428571	0	INTERGENIC	NA
1037650	16_60572346_G_T	0	1	0	INTERGENIC	NA
1037651	16_60573212_A_G	0	1	0	INTERGENIC	NA
1037652	16_60581379_T_C	0	1	0	INTERGENIC	NA
1037653	16_60583492_C_T	0	1	0	INTERGENIC	NA
1037654	16_60584200_T_C	0	1	0	INTERGENIC	NA
1037655	16_60584343_G_A	0	1	0	INTERGENIC	NA
1037656	16_60587946_C_T	0	1	0	C|intron_variant|MODIFIER|AC099522.1|ENSG00000249149|transcript|ENST00000505955.1|processed_transcript|1/2|n.257+1062G>C||||||	High mobility group nucleosome-binding domain-containing protein family
1037657	16_60590493_C_T	0	1	0	A|intron_variant|MODIFIER|AC099522.1|ENSG00000249149|transcript|ENST00000505955.1|processed_transcript|1/2|n.257+6605C>A||||||	High mobility group nucleosome-binding domain-containing protein family
1037658	16_60593364_C_T	0	1	0	A|intron_variant|MODIFIER|AC099522.1|ENSG00000249149|transcript|ENST00000505955.1|processed_transcript|1/2|n.258-5560T>A||||||	High mobility group nucleosome-binding domain-containing protein family
1037659	16_60593475_G_T	0	1	0	G|intron_variant|MODIFIER|AC099522.1|ENSG00000249149|transcript|ENST00000505955.1|processed_transcript|1/2|n.258-3568A>G||||||	High mobility group nucleosome-binding domain-containing protein family
1037660	16_60593513_A_T	0	1	0	C|intron_variant|MODIFIER|AC099522.1|ENSG00000249149|transcript|ENST00000505955.1|processed_transcript|1/2|n.258-2876T>C||||||	High mobility group nucleosome-binding domain-containing protein family
1037661	16_60593903_C_T	0	1	0	A|intron_variant|MODIFIER|AC099522.1|ENSG00000249149|transcript|ENST00000505955.1|processed_transcript|1/2|n.258-2216G>A||||||	High mobility group nucleosome-binding domain-containing protein family
1037662	16_60593970_C_T	0	1	0	T|intron_variant|MODIFIER|AC099522.1|ENSG00000249149|transcript|ENST00000505955.1|processed_transcript|1/2|n.258-39C>T||||||	High mobility group nucleosome-binding domain-containing protein family
1037663	16_60597776_A_C	0	1	0	A|intron_variant|MODIFIER|AC099522.1|ENSG00000249149|transcript|ENST00000505955.1|processed_transcript|2/2|n.428+2133G>A||||||	High mobility group nucleosome-binding domain-containing protein family
1037664	16_60597934_T_G	0	1	0	C|intron_variant|MODIFIER|AC099522.1|ENSG00000249149|transcript|ENST00000505955.1|processed_transcript|2/2|n.428+3763A>C||||||	High mobility group nucleosome-binding domain-containing protein family
1037665	16_60598228_A_G	0	1	0	C|intron_variant|MODIFIER|AC099522.1|ENSG00000249149|transcript|ENST00000505955.1|processed_transcript|2/2|n.429-5589T>C||||||	High mobility group nucleosome-binding domain-containing protein family
1037666	16_60598861_A_G	0	1	0	T|intron_variant|MODIFIER|AC099522.1|ENSG00000249149|transcript|ENST00000505955.1|processed_transcript|2/2|n.429-2343C>T||||||	High mobility group nucleosome-binding domain-containing protein family
1037667	16_60599603_C_T	0	1	0	T|intron_variant|MODIFIER|AC099522.1|ENSG00000249149|transcript|ENST00000505955.1|processed_transcript|2/2|n.429-1205C>T||||||	High mobility group nucleosome-binding domain-containing protein family
1037668	16_60600383_T_C	0	1	0	G|intron_variant|MODIFIER|AC099522.1|ENSG00000249149|transcript|ENST00000505955.1|processed_transcript|2/2|n.429-649A>G||||||	High mobility group nucleosome-binding domain-containing protein family
1037669	16_60602112_C_T	0	1	0	INTERGENIC	NA
1037670	16_60602576_A_T	0	0.523809523809524	0	INTERGENIC	NA
1037671	16_60606614_C_T	0	1	0	INTERGENIC	NA
1037672	16_60607507_T_C	0	1	0	INTERGENIC	NA
1037673	16_60607843_A_G	0	1	0	INTERGENIC	NA
1037674	16_60608667_C_G	0	1	0	INTERGENIC	NA
1037675	16_60612272_T_C	0	1	0	INTERGENIC	NA
1037676	16_60613034_G_A	0	1	0	INTERGENIC	NA
1037677	16_60615462_C_G	0	1	0	INTERGENIC	NA
1037678	16_60615957_C_G	0	1	0	INTERGENIC	NA
1037679	16_60616731_C_T	0	1	0	INTERGENIC	NA
1037680	16_60617490_T_A	0	1	0	INTERGENIC	NA
1037681	16_60618201_T_A	0	1	0	INTERGENIC	NA
1037682	16_60619316_T_A	0	1	0	INTERGENIC	NA
1037683	16_60620561_A_G	0	0.980769230769231	0	INTERGENIC	NA
1037684	16_60621744_A_G	0	1	0	INTERGENIC	NA
1037685	16_60621857_T_A	0	1	0	G|intron_variant|MODIFIER|LINC01385|ENSG00000251604|transcript|ENST00000512310.1|pseudogene|1/1|n.609-293C>G||||||	long intergenic non-protein coding RNA 1385
1037686	16_60622249_G_A	0	1	0	INTERGENIC	NA
1037687	16_60622925_C_A	0	1	0	INTERGENIC	NA
1037688	16_60625946_T_C	0	1	0	T|intron_variant|MODIFIER|LINC01386|ENSG00000251324|transcript|ENST00000506196.1|pseudogene|3/4|n.214+1529G>A||||||	long intergenic non-protein coding RNA 1386
1037689	16_60626392_G_A	0	0.975609756097561	0	A|intron_variant|MODIFIER|LINC01386|ENSG00000251324|transcript|ENST00000506196.1|pseudogene|1/4|n.25-345C>T||||||	long intergenic non-protein coding RNA 1386
1037690	16_60626727_G_T	0	1	0	INTERGENIC	NA
1037691	16_60628679_C_T	0	1	0	INTERGENIC	NA
1037692	16_60631193_C_A	0	0.96969696969697	0	INTERGENIC	NA
1037693	16_60631754_A_G	0	1	0	INTERGENIC	NA
1037694	16_60631823_G_A	0	1	0	G|intron_variant|MODIFIER|BTF3|ENSG00000145741|transcript|ENST00000335895.12|protein_coding|2/5|n.69+342T>G||||||,G|intron_variant|MODIFIER|BTF3|ENSG00000145741|transcript|ENST00000380591.7|protein_coding|2/5|n.201+342T>G||||||,G|intron_variant|MODIFIER|BTF3|ENSG00000145741|transcript|ENST00000514360.5|retained_intron|2/4|n.186+342T>G||||||,G|intron_variant|MODIFIER|BTF3|ENSG00000145741|transcript|ENST00000508901.1|retained_intron|2/4|n.155+342T>G||||||,G|intron_variant|MODIFIER|BTF3|ENSG00000145741|transcript|ENST00000507081.6|protein_coding|2/3|n.69+342T>G||||||,G|intron_variant|MODIFIER|BTF3|ENSG00000145741|transcript|ENST00000676862.1|nonsense_mediated_decay|2/6|n.69+342T>G||||||,G|intron_variant|MODIFIER|BTF3|ENSG00000145741|transcript|ENST00000678135.1|protein_coding|1/4|n.-121+986T>G||||||,G|intron_variant|MODIFIER|BTF3|ENSG00000145741|transcript|ENST00000679077.1|retained_intron|2/3|n.412+342T>G||||||,G|intron_variant|MODIFIER|BTF3|ENSG00000145741|transcript|ENST00000677654.1|protein_coding|2/4|n.69+342T>G||||||,G|non_coding_transcript_exon_variant|MODIFIER|BTF3|ENSG00000145741|transcript|ENST00000512257.1|retained_intron|2/2|n.780T>G||||||,G|non_coding_transcript_exon_variant|MODIFIER|BTF3|ENSG00000145741|transcript|ENST00000510787.6|retained_intron|2/2|n.478T>G||||||	basic transcription factor 3
1037695	16_60632848_C_T	0	0.976744186046512	0	C|3_prime_UTR_variant|MODIFIER|BTF3|ENSG00000145741|transcript|ENST00000677654.1|protein_coding|5/5|n.*154G>C|||||154|,C|intron_variant|MODIFIER|BTF3|ENSG00000145741|transcript|ENST00000335895.12|protein_coding|5/5|n.442+180G>C||||||,C|intron_variant|MODIFIER|BTF3|ENSG00000145741|transcript|ENST00000380591.7|protein_coding|5/5|n.574+180G>C||||||,C|intron_variant|MODIFIER|BTF3|ENSG00000145741|transcript|ENST00000514360.5|retained_intron|4/4|n.873+180G>C||||||,C|intron_variant|MODIFIER|BTF3|ENSG00000145741|transcript|ENST00000509708.2|protein_coding|2/2|c.212-609G>C||||||WARNING_TRANSCRIPT_NO_START_CODON,C|intron_variant|MODIFIER|BTF3|ENSG00000145741|transcript|ENST00000514505.7|retained_intron|3/3|n.497+180G>C||||||,C|intron_variant|MODIFIER|BTF3|ENSG00000145741|transcript|ENST00000676862.1|nonsense_mediated_decay|6/6|n.*138+180G>C||||||,C|intron_variant|MODIFIER|BTF3|ENSG00000145741|transcript|ENST00000678135.1|protein_coding|4/4|n.253+180G>C||||||,C|non_coding_transcript_exon_variant|MODIFIER|BTF3|ENSG00000145741|transcript|ENST00000508901.1|retained_intron|5/5|n.708G>C||||||,C|non_coding_transcript_exon_variant|MODIFIER|BTF3|ENSG00000145741|transcript|ENST00000679077.1|retained_intron|4/4|n.1279G>C||||||,C|non_coding_transcript_exon_variant|MODIFIER|BTF3|ENSG00000145741|transcript|ENST00000677654.1|protein_coding|5/5|n.*154G>C||||||,C|non_coding_transcript_exon_variant|MODIFIER|BTF3|ENSG00000145741|transcript|ENST00000676856.1|retained_intron|2/2|n.1124G>C||||||	basic transcription factor 3
1037696	16_60633293_A_G	0	1	0	INTERGENIC	NA
1037697	16_60633363_A_C	0	1	0	INTERGENIC	NA
1037698	16_60634393_C_T	0	1	0	INTERGENIC	NA
1037699	16_60637930_T_G	0	1	0	INTERGENIC	NA
1037700	16_60638017_C_T	0	1	0	INTERGENIC	NA
1037701	16_60639917_T_C	0	1	0	INTERGENIC	NA
1037702	16_60641078_T_G	0	1	0	INTERGENIC	NA
1037703	16_60642127_G_A	0	1	0	INTERGENIC	NA
1037704	16_60642231_A_G	0	1	0	INTERGENIC	NA
1037705	16_60644064_T_C	0	1	0	INTERGENIC	NA
1037706	16_60644418_C_G	0	1	0	INTERGENIC	NA
1037707	16_60645439_T_C	0	1	0	INTERGENIC	NA
1037708	16_60645698_G_A	0	1	0	INTERGENIC	NA
1037709	16_60650952_A_G	0	1	0	INTERGENIC	NA
1037710	16_60653083_A_G	0	1	0	G|intron_variant|MODIFIER|ANKRA2|ENSG00000164331|transcript|ENST00000296785.8|protein_coding|6/8|n.739-69T>C||||||,G|intron_variant|MODIFIER|ANKRA2|ENSG00000164331|transcript|ENST00000515249.1|retained_intron|1/3|n.349-69T>C||||||	ankyrin repeat family A member 2
1037711	16_60656645_G_A	0	1	0	T|intron_variant|MODIFIER|ANKRA2|ENSG00000164331|transcript|ENST00000296785.8|protein_coding|4/8|n.515-125T>A||||||,T|intron_variant|MODIFIER|ANKRA2|ENSG00000164331|transcript|ENST00000504641.1|protein_coding|3/4|c.356-125T>A||||||WARNING_TRANSCRIPT_INCOMPLETE	ankyrin repeat family A member 2
1037712	16_60657055_C_T	0	1	0	G|intron_variant|MODIFIER|ANKRA2|ENSG00000164331|transcript|ENST00000296785.8|protein_coding|3/8|n.449-1514T>C||||||,G|intron_variant|MODIFIER|ANKRA2|ENSG00000164331|transcript|ENST00000514916.1|retained_intron|1/1|n.241-1514T>C||||||,G|intron_variant|MODIFIER|ANKRA2|ENSG00000164331|transcript|ENST00000504641.1|protein_coding|2/4|c.290-1514T>C||||||WARNING_TRANSCRIPT_INCOMPLETE,G|intron_variant|MODIFIER|ANKRA2|ENSG00000164331|transcript|ENST00000506130.5|retained_intron|2/2|n.227-1514T>C||||||,G|intron_variant|MODIFIER|ANKRA2|ENSG00000164331|transcript|ENST00000515804.1|retained_intron|3/3|n.1089-1514T>C||||||	ankyrin repeat family A member 2
1037713	16_60658858_C_T	0	1	0	T|intron_variant|MODIFIER|ANKRA2|ENSG00000164331|transcript|ENST00000296785.8|protein_coding|1/8|n.-104-108G>A||||||,T|intron_variant|MODIFIER|ANKRA2|ENSG00000164331|transcript|ENST00000509433.1|retained_intron|1/1|n.74-108G>A||||||,T|intron_variant|MODIFIER|ANKRA2|ENSG00000164331|transcript|ENST00000504641.1|protein_coding|1/4|c.-104-108G>A||||||WARNING_TRANSCRIPT_INCOMPLETE,T|intron_variant|MODIFIER|ANKRA2|ENSG00000164331|transcript|ENST00000515804.1|retained_intron|1/3|n.537-108G>A||||||	ankyrin repeat family A member 2
1037714	16_60659284_A_G	0	0.974358974358974	1	C|intron_variant|MODIFIER|ANKRA2|ENSG00000164331|transcript|ENST00000296785.8|protein_coding|1/8|n.-105+603A>G||||||,C|intron_variant|MODIFIER|ANKRA2|ENSG00000164331|transcript|ENST00000509433.1|retained_intron|1/1|n.73+603A>G||||||,C|intron_variant|MODIFIER|ANKRA2|ENSG00000164331|transcript|ENST00000504641.1|protein_coding|1/4|c.-105+603A>G||||||WARNING_TRANSCRIPT_INCOMPLETE,C|intron_variant|MODIFIER|ANKRA2|ENSG00000164331|transcript|ENST00000515804.1|retained_intron|1/3|n.536+603A>G||||||	ankyrin repeat family A member 2
1037715	16_60659420_G_A	0	1	0	G|5_prime_UTR_variant|MODIFIER|UTP15|ENSG00000164338|transcript|ENST00000508686.1|protein_coding|1/2|n.-128A>G|||||1203|,G|intron_variant|MODIFIER|UTP15|ENSG00000164338|transcript|ENST00000296792.9|protein_coding|1/12|n.-84+230A>G||||||,G|intron_variant|MODIFIER|UTP15|ENSG00000164338|transcript|ENST00000509005.5|protein_coding|1/11|c.168+230A>G||||||WARNING_TRANSCRIPT_NO_START_CODON,G|intron_variant|MODIFIER|UTP15|ENSG00000164338|transcript|ENST00000543251.5|protein_coding|1/11|n.-481+230A>G||||||,G|intron_variant|MODIFIER|UTP15|ENSG00000164338|transcript|ENST00000510478.1|retained_intron|1/1|n.170+230A>G||||||,G|intron_variant|MODIFIER|UTP15|ENSG00000164338|transcript|ENST00000508491.1|protein_coding|1/12|n.-84+230A>G||||||,G|intron_variant|MODIFIER|UTP15|ENSG00000164338|transcript|ENST00000513824.5|protein_coding|1/3|n.-84+402A>G||||||,G|non_coding_transcript_exon_variant|MODIFIER|UTP15|ENSG00000164338|transcript|ENST00000508686.1|protein_coding|1/2|n.-128A>G||||||	UTP15 small subunit processome component
1037716	16_60659684_A_T	0	1	0	G|intron_variant|MODIFIER|UTP15|ENSG00000164338|transcript|ENST00000296792.9|protein_coding|1/12|n.-84+453A>G||||||,G|intron_variant|MODIFIER|UTP15|ENSG00000164338|transcript|ENST00000509005.5|protein_coding|1/11|c.168+453A>G||||||WARNING_TRANSCRIPT_NO_START_CODON,G|intron_variant|MODIFIER|UTP15|ENSG00000164338|transcript|ENST00000543251.5|protein_coding|1/11|n.-481+453A>G||||||,G|intron_variant|MODIFIER|UTP15|ENSG00000164338|transcript|ENST00000510478.1|retained_intron|1/1|n.170+453A>G||||||,G|intron_variant|MODIFIER|UTP15|ENSG00000164338|transcript|ENST00000508491.1|protein_coding|1/12|n.-84+453A>G||||||,G|intron_variant|MODIFIER|UTP15|ENSG00000164338|transcript|ENST00000513824.5|protein_coding|1/3|n.-84+625A>G||||||,G|intron_variant|MODIFIER|UTP15|ENSG00000164338|transcript|ENST00000508686.1|protein_coding|1/1|n.-84+179A>G||||||	UTP15 small subunit processome component
1037717	16_60660216_T_C	0	1	0	A|intron_variant|MODIFIER|UTP15|ENSG00000164338|transcript|ENST00000296792.9|protein_coding|9/12|n.1044+95G>A||||||,A|intron_variant|MODIFIER|UTP15|ENSG00000164338|transcript|ENST00000509005.5|protein_coding|8/11|c.1122+95G>A||||||WARNING_TRANSCRIPT_NO_START_CODON,A|intron_variant|MODIFIER|UTP15|ENSG00000164338|transcript|ENST00000543251.5|protein_coding|8/11|n.474+95G>A||||||,A|intron_variant|MODIFIER|UTP15|ENSG00000164338|transcript|ENST00000508491.1|protein_coding|9/12|n.987+95G>A||||||,A|non_coding_transcript_exon_variant|MODIFIER|UTP15|ENSG00000164338|transcript|ENST00000512550.1|retained_intron|3/3|n.466G>A||||||	UTP15 small subunit processome component
1037718	16_60661418_T_C	0	1	0	A|intron_variant|MODIFIER|UTP15|ENSG00000164338|transcript|ENST00000296792.9|protein_coding|10/12|n.1147-41G>A||||||,A|intron_variant|MODIFIER|UTP15|ENSG00000164338|transcript|ENST00000509005.5|protein_coding|9/11|c.1225-41G>A||||||WARNING_TRANSCRIPT_NO_START_CODON,A|intron_variant|MODIFIER|UTP15|ENSG00000164338|transcript|ENST00000543251.5|protein_coding|9/11|n.577-41G>A||||||,A|intron_variant|MODIFIER|UTP15|ENSG00000164338|transcript|ENST00000508491.1|protein_coding|10/12|n.1090-41G>A||||||	UTP15 small subunit processome component
1037719	16_60662223_T_C	0	1	0	T|3_prime_UTR_variant|MODIFIER|UTP15|ENSG00000164338|transcript|ENST00000296792.9|protein_coding|13/13|n.*766G>T|||||766|,T|3_prime_UTR_variant|MODIFIER|UTP15|ENSG00000164338|transcript|ENST00000543251.5|protein_coding|12/12|n.*766G>T|||||766|,T|non_coding_transcript_exon_variant|MODIFIER|UTP15|ENSG00000164338|transcript|ENST00000296792.9|protein_coding|13/13|n.*766G>T||||||,T|non_coding_transcript_exon_variant|MODIFIER|UTP15|ENSG00000164338|transcript|ENST00000543251.5|protein_coding|12/12|n.*766G>T||||||	UTP15 small subunit processome component
1037720	16_60662965_C_T	0	1	0	G|3_prime_UTR_variant|MODIFIER|UTP15|ENSG00000164338|transcript|ENST00000296792.9|protein_coding|13/13|n.*2843T>G|||||2843|,G|3_prime_UTR_variant|MODIFIER|UTP15|ENSG00000164338|transcript|ENST00000543251.5|protein_coding|12/12|n.*2843T>G|||||2843|,G|non_coding_transcript_exon_variant|MODIFIER|UTP15|ENSG00000164338|transcript|ENST00000296792.9|protein_coding|13/13|n.*2843T>G||||||,G|non_coding_transcript_exon_variant|MODIFIER|UTP15|ENSG00000164338|transcript|ENST00000543251.5|protein_coding|12/12|n.*2843T>G||||||	UTP15 small subunit processome component
1037721	16_60665205_T_A	0	1	0	INTERGENIC	NA
1037722	16_60665810_C_T	0	1	0	INTERGENIC	NA
1037723	16_60666735_T_C	0	1	0	INTERGENIC	NA
1037724	16_60667857_C_T	0	1	0	INTERGENIC	NA
1037725	16_60676061_A_C	0	1	0	INTERGENIC	NA
1037726	16_60677305_T_G	0	1	0	INTERGENIC	NA
1037727	16_60679530_C_T	0	1	0	INTERGENIC	NA
1037728	16_60682101_T_G	0	1	0	INTERGENIC	NA
1037729	16_60682625_C_T	0	0.976744186046512	0	INTERGENIC	NA
1037730	16_60684347_G_A	0	1	0	INTERGENIC	NA
1037731	16_60685734_A_T	0	1	0	INTERGENIC	NA
1037732	16_60686396_C_T	0	0.975609756097561	0	INTERGENIC	NA
1037733	16_60687879_C_A	0	0.8	0	INTERGENIC	NA
1037734	16_60692095_C_T	0	1	0	INTERGENIC	NA
1037735	16_60692333_T_C	0	1	1	INTERGENIC	NA
1037736	16_60694289_C_A	0	1	0	INTERGENIC	NA
1037737	16_60695847_A_C	0	1	1	INTERGENIC	NA
1037738	16_60696009_C_A	0	1	0	INTERGENIC	NA
1037739	16_60696378_T_G	0	1	0	INTERGENIC	NA
1037740	16_60696638_T_C	0	1	0	INTERGENIC	NA
1037741	16_60696886_T_A	0	1	0	INTERGENIC	NA
1037742	16_60701916_T_G	0	1	0	INTERGENIC	NA
1037743	16_60703313_A_G	0	1	1	INTERGENIC	NA
1037744	16_60703968_G_C	0	1	0	T|intron_variant|MODIFIER|ARHGEF28|ENSG00000214944|transcript|ENST00000509848.5|protein_coding|1/4|n.-183-296C>T||||||,T|intron_variant|MODIFIER|ARHGEF28|ENSG00000214944|transcript|ENST00000296794.10|protein_coding|1/34|n.-12+500C>T||||||,T|intron_variant|MODIFIER|ARHGEF28|ENSG00000214944|transcript|ENST00000513042.6|protein_coding|1/35|n.-12+500C>T||||||,T|intron_variant|MODIFIER|ARHGEF28|ENSG00000214944|transcript|ENST00000545377.5|protein_coding|1/36|n.-12+500C>T||||||	Rho guanine nucleotide exchange factor 28
1037745	16_60704022_A_C	0	1	0	G|intron_variant|MODIFIER|ARHGEF28|ENSG00000214944|transcript|ENST00000509848.5|protein_coding|2/4|n.-12+3400A>G||||||,G|intron_variant|MODIFIER|ARHGEF28|ENSG00000214944|transcript|ENST00000296794.10|protein_coding|1/34|n.-12+4367A>G||||||,G|intron_variant|MODIFIER|ARHGEF28|ENSG00000214944|transcript|ENST00000513042.6|protein_coding|1/35|n.-12+4367A>G||||||,G|intron_variant|MODIFIER|ARHGEF28|ENSG00000214944|transcript|ENST00000545377.5|protein_coding|1/36|n.-12+4367A>G||||||	Rho guanine nucleotide exchange factor 28
1037746	16_60705174_A_G	0	1	0	T|intron_variant|MODIFIER|ARHGEF28|ENSG00000214944|transcript|ENST00000509848.5|protein_coding|2/4|n.-12+4002A>T||||||,T|intron_variant|MODIFIER|ARHGEF28|ENSG00000214944|transcript|ENST00000296794.10|protein_coding|1/34|n.-12+4969A>T||||||,T|intron_variant|MODIFIER|ARHGEF28|ENSG00000214944|transcript|ENST00000513042.6|protein_coding|1/35|n.-12+4969A>T||||||,T|intron_variant|MODIFIER|ARHGEF28|ENSG00000214944|transcript|ENST00000545377.5|protein_coding|1/36|n.-12+4969A>T||||||	Rho guanine nucleotide exchange factor 28
1037747	16_60708562_C_T	0	1	0	T|intron_variant|MODIFIER|ARHGEF28|ENSG00000214944|transcript|ENST00000509848.5|protein_coding|2/4|n.-12+4178C>T||||||,T|intron_variant|MODIFIER|ARHGEF28|ENSG00000214944|transcript|ENST00000296794.10|protein_coding|1/34|n.-12+5145C>T||||||,T|intron_variant|MODIFIER|ARHGEF28|ENSG00000214944|transcript|ENST00000513042.6|protein_coding|1/35|n.-12+5145C>T||||||,T|intron_variant|MODIFIER|ARHGEF28|ENSG00000214944|transcript|ENST00000545377.5|protein_coding|1/36|n.-12+5145C>T||||||	Rho guanine nucleotide exchange factor 28
1037748	16_60709930_C_A	0	1	0	A|intron_variant|MODIFIER|ARHGEF28|ENSG00000214944|transcript|ENST00000509848.5|protein_coding|2/4|n.-12+4715C>A||||||,A|intron_variant|MODIFIER|ARHGEF28|ENSG00000214944|transcript|ENST00000296794.10|protein_coding|1/34|n.-12+5682C>A||||||,A|intron_variant|MODIFIER|ARHGEF28|ENSG00000214944|transcript|ENST00000513042.6|protein_coding|1/35|n.-12+5682C>A||||||,A|intron_variant|MODIFIER|ARHGEF28|ENSG00000214944|transcript|ENST00000545377.5|protein_coding|1/36|n.-12+5682C>A||||||	Rho guanine nucleotide exchange factor 28
1037749	16_60715031_G_A	0	0.222222222222222	0	G|intron_variant|MODIFIER|ARHGEF28|ENSG00000214944|transcript|ENST00000509848.5|protein_coding|2/4|n.-12+5095C>G||||||,G|intron_variant|MODIFIER|ARHGEF28|ENSG00000214944|transcript|ENST00000296794.10|protein_coding|1/34|n.-12+6062C>G||||||,G|intron_variant|MODIFIER|ARHGEF28|ENSG00000214944|transcript|ENST00000513042.6|protein_coding|1/35|n.-12+6062C>G||||||,G|intron_variant|MODIFIER|ARHGEF28|ENSG00000214944|transcript|ENST00000545377.5|protein_coding|1/36|n.-12+6062C>G||||||	Rho guanine nucleotide exchange factor 28
1037750	16_60716300_A_G	0	1	0	G|intron_variant|MODIFIER|ARHGEF28|ENSG00000214944|transcript|ENST00000509848.5|protein_coding|2/4|n.-12+5133A>G||||||,G|intron_variant|MODIFIER|ARHGEF28|ENSG00000214944|transcript|ENST00000296794.10|protein_coding|1/34|n.-12+6100A>G||||||,G|intron_variant|MODIFIER|ARHGEF28|ENSG00000214944|transcript|ENST00000513042.6|protein_coding|1/35|n.-12+6100A>G||||||,G|intron_variant|MODIFIER|ARHGEF28|ENSG00000214944|transcript|ENST00000545377.5|protein_coding|1/36|n.-12+6100A>G||||||	Rho guanine nucleotide exchange factor 28
1037751	16_60717200_G_T	0	1	0	A|intron_variant|MODIFIER|ARHGEF28|ENSG00000214944|transcript|ENST00000509848.5|protein_coding|2/4|n.-12+5506G>A||||||,A|intron_variant|MODIFIER|ARHGEF28|ENSG00000214944|transcript|ENST00000296794.10|protein_coding|1/34|n.-12+6473G>A||||||,A|intron_variant|MODIFIER|ARHGEF28|ENSG00000214944|transcript|ENST00000513042.6|protein_coding|1/35|n.-12+6473G>A||||||,A|intron_variant|MODIFIER|ARHGEF28|ENSG00000214944|transcript|ENST00000545377.5|protein_coding|1/36|n.-12+6473G>A||||||	Rho guanine nucleotide exchange factor 28
1037752	16_60717827_A_T	0	1	0	A|intron_variant|MODIFIER|ARHGEF28|ENSG00000214944|transcript|ENST00000509848.5|protein_coding|2/4|n.-12+9706G>A||||||,A|intron_variant|MODIFIER|ARHGEF28|ENSG00000214944|transcript|ENST00000296794.10|protein_coding|1/34|n.-12+10673G>A||||||,A|intron_variant|MODIFIER|ARHGEF28|ENSG00000214944|transcript|ENST00000513042.6|protein_coding|1/35|n.-12+10673G>A||||||,A|intron_variant|MODIFIER|ARHGEF28|ENSG00000214944|transcript|ENST00000545377.5|protein_coding|1/36|n.-12+10673G>A||||||	Rho guanine nucleotide exchange factor 28
1037753	16_60717968_T_A	0	1	0	T|intron_variant|MODIFIER|ARHGEF28|ENSG00000214944|transcript|ENST00000509848.5|protein_coding|2/4|n.-12+13003A>T||||||,T|intron_variant|MODIFIER|ARHGEF28|ENSG00000214944|transcript|ENST00000296794.10|protein_coding|1/34|n.-12+13970A>T||||||,T|intron_variant|MODIFIER|ARHGEF28|ENSG00000214944|transcript|ENST00000513042.6|protein_coding|1/35|n.-12+13970A>T||||||,T|intron_variant|MODIFIER|ARHGEF28|ENSG00000214944|transcript|ENST00000545377.5|protein_coding|1/36|n.-12+13970A>T||||||	Rho guanine nucleotide exchange factor 28
1037754	16_60718305_C_T	0	1	0	G|intron_variant|MODIFIER|ARHGEF28|ENSG00000214944|transcript|ENST00000509848.5|protein_coding|2/4|n.-12+19182A>G||||||,G|intron_variant|MODIFIER|ARHGEF28|ENSG00000214944|transcript|ENST00000296794.10|protein_coding|1/34|n.-12+20149A>G||||||,G|intron_variant|MODIFIER|ARHGEF28|ENSG00000214944|transcript|ENST00000513042.6|protein_coding|1/35|n.-12+20149A>G||||||,G|intron_variant|MODIFIER|ARHGEF28|ENSG00000214944|transcript|ENST00000545377.5|protein_coding|1/36|n.-12+20149A>G||||||	Rho guanine nucleotide exchange factor 28
1037755	16_60720841_C_A	0	1	1	C|intron_variant|MODIFIER|ARHGEF28|ENSG00000214944|transcript|ENST00000509848.5|protein_coding|2/4|n.-12+21725T>C||||||,C|intron_variant|MODIFIER|ARHGEF28|ENSG00000214944|transcript|ENST00000296794.10|protein_coding|1/34|n.-12+22692T>C||||||,C|intron_variant|MODIFIER|ARHGEF28|ENSG00000214944|transcript|ENST00000513042.6|protein_coding|1/35|n.-12+22692T>C||||||,C|intron_variant|MODIFIER|ARHGEF28|ENSG00000214944|transcript|ENST00000545377.5|protein_coding|1/36|n.-12+22692T>C||||||	Rho guanine nucleotide exchange factor 28
1037756	16_60722963_G_A	0	1	0	C|intron_variant|MODIFIER|ARHGEF28|ENSG00000214944|transcript|ENST00000509848.5|protein_coding|2/4|n.-12+23962G>C||||||,C|intron_variant|MODIFIER|ARHGEF28|ENSG00000214944|transcript|ENST00000296794.10|protein_coding|1/34|n.-12+24929G>C||||||,C|intron_variant|MODIFIER|ARHGEF28|ENSG00000214944|transcript|ENST00000513042.6|protein_coding|1/35|n.-12+24929G>C||||||,C|intron_variant|MODIFIER|ARHGEF28|ENSG00000214944|transcript|ENST00000545377.5|protein_coding|1/36|n.-12+24929G>C||||||	Rho guanine nucleotide exchange factor 28
1037757	16_60725389_C_T	0	0.976190476190476	0	G|intron_variant|MODIFIER|ARHGEF28|ENSG00000214944|transcript|ENST00000509848.5|protein_coding|2/4|n.-12+27422A>G||||||,G|intron_variant|MODIFIER|ARHGEF28|ENSG00000214944|transcript|ENST00000296794.10|protein_coding|1/34|n.-12+28389A>G||||||,G|intron_variant|MODIFIER|ARHGEF28|ENSG00000214944|transcript|ENST00000513042.6|protein_coding|1/35|n.-12+28389A>G||||||,G|intron_variant|MODIFIER|ARHGEF28|ENSG00000214944|transcript|ENST00000545377.5|protein_coding|1/36|n.-12+28389A>G||||||	Rho guanine nucleotide exchange factor 28
1037758	16_60730615_A_G	0	1	0	T|intron_variant|MODIFIER|ARHGEF28|ENSG00000214944|transcript|ENST00000509848.5|protein_coding|2/4|n.-11-28633C>T||||||,T|intron_variant|MODIFIER|ARHGEF28|ENSG00000214944|transcript|ENST00000296794.10|protein_coding|1/34|n.-11-28633C>T||||||,T|intron_variant|MODIFIER|ARHGEF28|ENSG00000214944|transcript|ENST00000513042.6|protein_coding|1/35|n.-11-28633C>T||||||,T|intron_variant|MODIFIER|ARHGEF28|ENSG00000214944|transcript|ENST00000545377.5|protein_coding|1/36|n.-11-28633C>T||||||	Rho guanine nucleotide exchange factor 28
1037759	16_60730725_C_A	0	1	0	A|intron_variant|MODIFIER|ARHGEF28|ENSG00000214944|transcript|ENST00000509848.5|protein_coding|2/4|n.-11-26810G>A||||||,A|intron_variant|MODIFIER|ARHGEF28|ENSG00000214944|transcript|ENST00000296794.10|protein_coding|1/34|n.-11-26810G>A||||||,A|intron_variant|MODIFIER|ARHGEF28|ENSG00000214944|transcript|ENST00000513042.6|protein_coding|1/35|n.-11-26810G>A||||||,A|intron_variant|MODIFIER|ARHGEF28|ENSG00000214944|transcript|ENST00000545377.5|protein_coding|1/36|n.-11-26810G>A||||||	Rho guanine nucleotide exchange factor 28
1037760	16_60731067_G_A	0	1	0	C|intron_variant|MODIFIER|ARHGEF28|ENSG00000214944|transcript|ENST00000509848.5|protein_coding|2/4|n.-11-26659T>C||||||,C|intron_variant|MODIFIER|ARHGEF28|ENSG00000214944|transcript|ENST00000296794.10|protein_coding|1/34|n.-11-26659T>C||||||,C|intron_variant|MODIFIER|ARHGEF28|ENSG00000214944|transcript|ENST00000513042.6|protein_coding|1/35|n.-11-26659T>C||||||,C|intron_variant|MODIFIER|ARHGEF28|ENSG00000214944|transcript|ENST00000545377.5|protein_coding|1/36|n.-11-26659T>C||||||	Rho guanine nucleotide exchange factor 28
1037761	16_60731999_G_T	0	1	0	A|intron_variant|MODIFIER|ARHGEF28|ENSG00000214944|transcript|ENST00000509848.5|protein_coding|2/4|n.-11-21210G>A||||||,A|intron_variant|MODIFIER|ARHGEF28|ENSG00000214944|transcript|ENST00000296794.10|protein_coding|1/34|n.-11-21210G>A||||||,A|intron_variant|MODIFIER|ARHGEF28|ENSG00000214944|transcript|ENST00000513042.6|protein_coding|1/35|n.-11-21210G>A||||||,A|intron_variant|MODIFIER|ARHGEF28|ENSG00000214944|transcript|ENST00000545377.5|protein_coding|1/36|n.-11-21210G>A||||||	Rho guanine nucleotide exchange factor 28
1037762	16_60734103_G_A	0	1	0	C|intron_variant|MODIFIER|ARHGEF28|ENSG00000214944|transcript|ENST00000509848.5|protein_coding|2/4|n.-11-12579T>C||||||,C|intron_variant|MODIFIER|ARHGEF28|ENSG00000214944|transcript|ENST00000296794.10|protein_coding|1/34|n.-11-12579T>C||||||,C|intron_variant|MODIFIER|ARHGEF28|ENSG00000214944|transcript|ENST00000513042.6|protein_coding|1/35|n.-11-12579T>C||||||,C|intron_variant|MODIFIER|ARHGEF28|ENSG00000214944|transcript|ENST00000545377.5|protein_coding|1/36|n.-11-12579T>C||||||	Rho guanine nucleotide exchange factor 28
1037763	16_60738126_G_T	0	1	0	T|intron_variant|MODIFIER|ARHGEF28|ENSG00000214944|transcript|ENST00000509848.5|protein_coding|2/4|n.-11-6926C>T||||||,T|intron_variant|MODIFIER|ARHGEF28|ENSG00000214944|transcript|ENST00000296794.10|protein_coding|1/34|n.-11-6926C>T||||||,T|intron_variant|MODIFIER|ARHGEF28|ENSG00000214944|transcript|ENST00000513042.6|protein_coding|1/35|n.-11-6926C>T||||||,T|intron_variant|MODIFIER|ARHGEF28|ENSG00000214944|transcript|ENST00000545377.5|protein_coding|1/36|n.-11-6926C>T||||||	Rho guanine nucleotide exchange factor 28
1037764	16_60738860_T_A	0	1	0	A|intron_variant|MODIFIER|ARHGEF28|ENSG00000214944|transcript|ENST00000509848.5|protein_coding|2/4|n.-11-6694T>A||||||,A|intron_variant|MODIFIER|ARHGEF28|ENSG00000214944|transcript|ENST00000296794.10|protein_coding|1/34|n.-11-6694T>A||||||,A|intron_variant|MODIFIER|ARHGEF28|ENSG00000214944|transcript|ENST00000513042.6|protein_coding|1/35|n.-11-6694T>A||||||,A|intron_variant|MODIFIER|ARHGEF28|ENSG00000214944|transcript|ENST00000545377.5|protein_coding|1/36|n.-11-6694T>A||||||	Rho guanine nucleotide exchange factor 28
1037765	16_60742311_G_A	0	0.21875	0	A|intron_variant|MODIFIER|ARHGEF28|ENSG00000214944|transcript|ENST00000437974.5|protein_coding|1/35|n.33+3751T>A||||||,A|intron_variant|MODIFIER|ARHGEF28|ENSG00000214944|transcript|ENST00000426542.6|protein_coding|1/34|n.33+3751T>A||||||,A|intron_variant|MODIFIER|ARHGEF28|ENSG00000214944|transcript|ENST00000509848.5|protein_coding|3/4|n.33+3751T>A||||||,A|intron_variant|MODIFIER|ARHGEF28|ENSG00000214944|transcript|ENST00000296794.10|protein_coding|2/34|n.33+3751T>A||||||,A|intron_variant|MODIFIER|ARHGEF28|ENSG00000214944|transcript|ENST00000513042.6|protein_coding|2/35|n.33+3751T>A||||||,A|intron_variant|MODIFIER|ARHGEF28|ENSG00000214944|transcript|ENST00000545377.5|protein_coding|2/36|n.33+3751T>A||||||	Rho guanine nucleotide exchange factor 28
1037766	16_60742374_A_G	0	1	0	C|intron_variant|MODIFIER|ARHGEF28|ENSG00000214944|transcript|ENST00000437974.5|protein_coding|1/35|n.33+8690T>C||||||,C|intron_variant|MODIFIER|ARHGEF28|ENSG00000214944|transcript|ENST00000426542.6|protein_coding|1/34|n.33+8690T>C||||||,C|intron_variant|MODIFIER|ARHGEF28|ENSG00000214944|transcript|ENST00000509848.5|protein_coding|3/4|n.33+8690T>C||||||,C|intron_variant|MODIFIER|ARHGEF28|ENSG00000214944|transcript|ENST00000296794.10|protein_coding|2/34|n.33+8690T>C||||||,C|intron_variant|MODIFIER|ARHGEF28|ENSG00000214944|transcript|ENST00000513042.6|protein_coding|2/35|n.33+8690T>C||||||,C|intron_variant|MODIFIER|ARHGEF28|ENSG00000214944|transcript|ENST00000545377.5|protein_coding|2/36|n.33+8690T>C||||||	Rho guanine nucleotide exchange factor 28
1037767	16_60750367_A_G	0	1	0	G|intron_variant|MODIFIER|ARHGEF28|ENSG00000214944|transcript|ENST00000437974.5|protein_coding|1/35|n.33+11170T>G||||||,G|intron_variant|MODIFIER|ARHGEF28|ENSG00000214944|transcript|ENST00000426542.6|protein_coding|1/34|n.33+11170T>G||||||,G|intron_variant|MODIFIER|ARHGEF28|ENSG00000214944|transcript|ENST00000509848.5|protein_coding|3/4|n.33+11170T>G||||||,G|intron_variant|MODIFIER|ARHGEF28|ENSG00000214944|transcript|ENST00000296794.10|protein_coding|2/34|n.33+11170T>G||||||,G|intron_variant|MODIFIER|ARHGEF28|ENSG00000214944|transcript|ENST00000513042.6|protein_coding|2/35|n.33+11170T>G||||||,G|intron_variant|MODIFIER|ARHGEF28|ENSG00000214944|transcript|ENST00000545377.5|protein_coding|2/36|n.33+11170T>G||||||	Rho guanine nucleotide exchange factor 28
1037768	16_60752299_C_T	0	1	0	T|intron_variant|MODIFIER|ARHGEF28|ENSG00000214944|transcript|ENST00000437974.5|protein_coding|1/35|n.33+14689C>T||||||,T|intron_variant|MODIFIER|ARHGEF28|ENSG00000214944|transcript|ENST00000426542.6|protein_coding|1/34|n.33+14689C>T||||||,T|intron_variant|MODIFIER|ARHGEF28|ENSG00000214944|transcript|ENST00000509848.5|protein_coding|3/4|n.33+14689C>T||||||,T|intron_variant|MODIFIER|ARHGEF28|ENSG00000214944|transcript|ENST00000296794.10|protein_coding|2/34|n.33+14689C>T||||||,T|intron_variant|MODIFIER|ARHGEF28|ENSG00000214944|transcript|ENST00000513042.6|protein_coding|2/35|n.33+14689C>T||||||,T|intron_variant|MODIFIER|ARHGEF28|ENSG00000214944|transcript|ENST00000545377.5|protein_coding|2/36|n.33+14689C>T||||||	Rho guanine nucleotide exchange factor 28
1037769	16_60754399_T_G	0	1	0	G|intron_variant|MODIFIER|ARHGEF28|ENSG00000214944|transcript|ENST00000437974.5|protein_coding|1/35|n.34-3878A>G||||||,G|intron_variant|MODIFIER|ARHGEF28|ENSG00000214944|transcript|ENST00000426542.6|protein_coding|1/34|n.34-3878A>G||||||,G|intron_variant|MODIFIER|ARHGEF28|ENSG00000214944|transcript|ENST00000509848.5|protein_coding|3/4|n.34-3878A>G||||||,G|intron_variant|MODIFIER|ARHGEF28|ENSG00000214944|transcript|ENST00000296794.10|protein_coding|2/34|n.34-3878A>G||||||,G|intron_variant|MODIFIER|ARHGEF28|ENSG00000214944|transcript|ENST00000513042.6|protein_coding|2/35|n.34-3878A>G||||||,G|intron_variant|MODIFIER|ARHGEF28|ENSG00000214944|transcript|ENST00000545377.5|protein_coding|2/36|n.34-3878A>G||||||	Rho guanine nucleotide exchange factor 28
1037770	16_60755188_T_C	0	1	0	G|intron_variant|MODIFIER|ARHGEF28|ENSG00000214944|transcript|ENST00000437974.5|protein_coding|3/35|n.476-792A>G||||||,G|intron_variant|MODIFIER|ARHGEF28|ENSG00000214944|transcript|ENST00000426542.6|protein_coding|3/34|n.476-792A>G||||||,G|intron_variant|MODIFIER|ARHGEF28|ENSG00000214944|transcript|ENST00000296794.10|protein_coding|4/34|n.476-792A>G||||||,G|intron_variant|MODIFIER|ARHGEF28|ENSG00000214944|transcript|ENST00000513042.6|protein_coding|4/35|n.476-792A>G||||||,G|intron_variant|MODIFIER|ARHGEF28|ENSG00000214944|transcript|ENST00000545377.5|protein_coding|4/36|n.476-792A>G||||||	Rho guanine nucleotide exchange factor 28
1037771	16_60757487_T_G	0	0.974358974358974	0	C|intron_variant|MODIFIER|ARHGEF28|ENSG00000214944|transcript|ENST00000437974.5|protein_coding|4/35|n.660-700A>C||||||,C|intron_variant|MODIFIER|ARHGEF28|ENSG00000214944|transcript|ENST00000426542.6|protein_coding|4/34|n.660-700A>C||||||,C|intron_variant|MODIFIER|ARHGEF28|ENSG00000214944|transcript|ENST00000296794.10|protein_coding|5/34|n.660-700A>C||||||,C|intron_variant|MODIFIER|ARHGEF28|ENSG00000214944|transcript|ENST00000513042.6|protein_coding|5/35|n.660-700A>C||||||,C|intron_variant|MODIFIER|ARHGEF28|ENSG00000214944|transcript|ENST00000545377.5|protein_coding|5/36|n.660-700A>C||||||	Rho guanine nucleotide exchange factor 28
1037772	16_60757537_C_G	0	0.738095238095238	0	C|intron_variant|MODIFIER|ARHGEF28|ENSG00000214944|transcript|ENST00000437974.5|protein_coding|6/35|n.910+4467T>C||||||,C|intron_variant|MODIFIER|ARHGEF28|ENSG00000214944|transcript|ENST00000426542.6|protein_coding|6/34|n.910+4467T>C||||||,C|intron_variant|MODIFIER|AC091868.2|ENSG00000249293|transcript|ENST00000506717.1|pseudogene|1/2|n.172+1108A>G||||||,C|intron_variant|MODIFIER|ARHGEF28|ENSG00000214944|transcript|ENST00000296794.10|protein_coding|7/34|n.910+4467T>C||||||,C|intron_variant|MODIFIER|ARHGEF28|ENSG00000214944|transcript|ENST00000513042.6|protein_coding|7/35|n.910+4467T>C||||||,C|intron_variant|MODIFIER|ARHGEF28|ENSG00000214944|transcript|ENST00000545377.5|protein_coding|7/36|n.910+4467T>C||||||	Rho guanine nucleotide exchange factor 28 ; novel transcript
1037773	16_60757878_G_A	0	1	0	T|intron_variant|MODIFIER|ARHGEF28|ENSG00000214944|transcript|ENST00000437974.5|protein_coding|6/35|n.910+6372G>T||||||,T|intron_variant|MODIFIER|ARHGEF28|ENSG00000214944|transcript|ENST00000426542.6|protein_coding|6/34|n.910+6372G>T||||||,T|intron_variant|MODIFIER|ARHGEF28|ENSG00000214944|transcript|ENST00000296794.10|protein_coding|7/34|n.910+6372G>T||||||,T|intron_variant|MODIFIER|ARHGEF28|ENSG00000214944|transcript|ENST00000513042.6|protein_coding|7/35|n.910+6372G>T||||||,T|intron_variant|MODIFIER|ARHGEF28|ENSG00000214944|transcript|ENST00000545377.5|protein_coding|7/36|n.910+6372G>T||||||	Rho guanine nucleotide exchange factor 28
1037774	16_60758442_A_G	0	1	0	C|intron_variant|MODIFIER|ARHGEF28|ENSG00000214944|transcript|ENST00000437974.5|protein_coding|6/35|n.910+6613T>C||||||,C|intron_variant|MODIFIER|ARHGEF28|ENSG00000214944|transcript|ENST00000426542.6|protein_coding|6/34|n.910+6613T>C||||||,C|intron_variant|MODIFIER|ARHGEF28|ENSG00000214944|transcript|ENST00000296794.10|protein_coding|7/34|n.910+6613T>C||||||,C|intron_variant|MODIFIER|ARHGEF28|ENSG00000214944|transcript|ENST00000513042.6|protein_coding|7/35|n.910+6613T>C||||||,C|intron_variant|MODIFIER|ARHGEF28|ENSG00000214944|transcript|ENST00000545377.5|protein_coding|7/36|n.910+6613T>C||||||	Rho guanine nucleotide exchange factor 28
1037775	16_60763495_G_C	0	1	0	G|intron_variant|MODIFIER|ARHGEF28|ENSG00000214944|transcript|ENST00000437974.5|protein_coding|8/35|n.1024+1199C>G||||||,G|intron_variant|MODIFIER|ARHGEF28|ENSG00000214944|transcript|ENST00000426542.6|protein_coding|8/34|n.1024+1199C>G||||||,G|intron_variant|MODIFIER|ARHGEF28|ENSG00000214944|transcript|ENST00000296794.10|protein_coding|9/34|n.1024+1199C>G||||||,G|intron_variant|MODIFIER|ARHGEF28|ENSG00000214944|transcript|ENST00000513042.6|protein_coding|9/35|n.1024+1199C>G||||||,G|intron_variant|MODIFIER|ARHGEF28|ENSG00000214944|transcript|ENST00000545377.5|protein_coding|9/36|n.1024+1199C>G||||||	Rho guanine nucleotide exchange factor 28
1037776	16_60763909_T_C	0	1	0	T|intron_variant|MODIFIER|ARHGEF28|ENSG00000214944|transcript|ENST00000437974.5|protein_coding|8/35|n.1024+4419C>T||||||,T|intron_variant|MODIFIER|ARHGEF28|ENSG00000214944|transcript|ENST00000426542.6|protein_coding|8/34|n.1024+4419C>T||||||,T|intron_variant|MODIFIER|ARHGEF28|ENSG00000214944|transcript|ENST00000296794.10|protein_coding|9/34|n.1024+4419C>T||||||,T|intron_variant|MODIFIER|ARHGEF28|ENSG00000214944|transcript|ENST00000513042.6|protein_coding|9/35|n.1024+4419C>T||||||,T|intron_variant|MODIFIER|ARHGEF28|ENSG00000214944|transcript|ENST00000545377.5|protein_coding|9/36|n.1024+4419C>T||||||	Rho guanine nucleotide exchange factor 28
1037777	16_60764402_C_T	0	1	0	G|intron_variant|MODIFIER|ARHGEF28|ENSG00000214944|transcript|ENST00000437974.5|protein_coding|8/35|n.1024+13276A>G||||||,G|intron_variant|MODIFIER|ARHGEF28|ENSG00000214944|transcript|ENST00000426542.6|protein_coding|8/34|n.1024+13276A>G||||||,G|intron_variant|MODIFIER|ARHGEF28|ENSG00000214944|transcript|ENST00000296794.10|protein_coding|9/34|n.1024+13276A>G||||||,G|intron_variant|MODIFIER|ARHGEF28|ENSG00000214944|transcript|ENST00000513042.6|protein_coding|9/35|n.1024+13276A>G||||||,G|intron_variant|MODIFIER|ARHGEF28|ENSG00000214944|transcript|ENST00000545377.5|protein_coding|9/36|n.1024+13276A>G||||||	Rho guanine nucleotide exchange factor 28
1037778	16_60767717_A_G	0	1	0	A|intron_variant|MODIFIER|ARHGEF28|ENSG00000214944|transcript|ENST00000437974.5|protein_coding|8/35|n.1024+17357G>A||||||,A|intron_variant|MODIFIER|ARHGEF28|ENSG00000214944|transcript|ENST00000426542.6|protein_coding|8/34|n.1024+17357G>A||||||,A|intron_variant|MODIFIER|ARHGEF28|ENSG00000214944|transcript|ENST00000296794.10|protein_coding|9/34|n.1024+17357G>A||||||,A|intron_variant|MODIFIER|ARHGEF28|ENSG00000214944|transcript|ENST00000513042.6|protein_coding|9/35|n.1024+17357G>A||||||,A|intron_variant|MODIFIER|ARHGEF28|ENSG00000214944|transcript|ENST00000545377.5|protein_coding|9/36|n.1024+17357G>A||||||	Rho guanine nucleotide exchange factor 28
1037779	16_60772943_G_T	0	0.209302325581395	0	A|intron_variant|MODIFIER|ARHGEF28|ENSG00000214944|transcript|ENST00000437974.5|protein_coding|8/35|n.1024+18272G>A||||||,A|intron_variant|MODIFIER|ARHGEF28|ENSG00000214944|transcript|ENST00000426542.6|protein_coding|8/34|n.1024+18272G>A||||||,A|intron_variant|MODIFIER|ARHGEF28|ENSG00000214944|transcript|ENST00000296794.10|protein_coding|9/34|n.1024+18272G>A||||||,A|intron_variant|MODIFIER|ARHGEF28|ENSG00000214944|transcript|ENST00000513042.6|protein_coding|9/35|n.1024+18272G>A||||||,A|intron_variant|MODIFIER|ARHGEF28|ENSG00000214944|transcript|ENST00000545377.5|protein_coding|9/36|n.1024+18272G>A||||||,A|non_coding_transcript_exon_variant|MODIFIER|ARHGEF28|ENSG00000214944|transcript|ENST00000296799.8|protein_coding|1/28|n.75G>A||||||	Rho guanine nucleotide exchange factor 28
1037780	16_60780805_A_G	0	1	0	G|intron_variant|MODIFIER|ARHGEF28|ENSG00000214944|transcript|ENST00000437974.5|protein_coding|8/35|n.1025-15815A>G||||||,G|intron_variant|MODIFIER|ARHGEF28|ENSG00000214944|transcript|ENST00000426542.6|protein_coding|8/34|n.1025-15815A>G||||||,G|intron_variant|MODIFIER|ARHGEF28|ENSG00000214944|transcript|ENST00000296799.8|protein_coding|1/27|n.85+2850A>G||||||,G|intron_variant|MODIFIER|ARHGEF28|ENSG00000214944|transcript|ENST00000296794.10|protein_coding|9/34|n.1025-15815A>G||||||,G|intron_variant|MODIFIER|ARHGEF28|ENSG00000214944|transcript|ENST00000513042.6|protein_coding|9/35|n.1025-15815A>G||||||,G|intron_variant|MODIFIER|ARHGEF28|ENSG00000214944|transcript|ENST00000545377.5|protein_coding|9/36|n.1025-15815A>G||||||	Rho guanine nucleotide exchange factor 28
1037781	16_60781115_A_G	0	0.979166666666667	0	C|intron_variant|MODIFIER|ARHGEF28|ENSG00000214944|transcript|ENST00000437974.5|protein_coding|8/35|n.1025-15520T>C||||||,C|intron_variant|MODIFIER|ARHGEF28|ENSG00000214944|transcript|ENST00000426542.6|protein_coding|8/34|n.1025-15520T>C||||||,C|intron_variant|MODIFIER|ARHGEF28|ENSG00000214944|transcript|ENST00000296799.8|protein_coding|1/27|n.85+3145T>C||||||,C|intron_variant|MODIFIER|ARHGEF28|ENSG00000214944|transcript|ENST00000296794.10|protein_coding|9/34|n.1025-15520T>C||||||,C|intron_variant|MODIFIER|ARHGEF28|ENSG00000214944|transcript|ENST00000513042.6|protein_coding|9/35|n.1025-15520T>C||||||,C|intron_variant|MODIFIER|ARHGEF28|ENSG00000214944|transcript|ENST00000545377.5|protein_coding|9/36|n.1025-15520T>C||||||	Rho guanine nucleotide exchange factor 28
1037782	16_60784471_C_T	0	1	0	T|intron_variant|MODIFIER|ARHGEF28|ENSG00000214944|transcript|ENST00000437974.5|protein_coding|8/35|n.1025-14431C>T||||||,T|intron_variant|MODIFIER|ARHGEF28|ENSG00000214944|transcript|ENST00000426542.6|protein_coding|8/34|n.1025-14431C>T||||||,T|intron_variant|MODIFIER|ARHGEF28|ENSG00000214944|transcript|ENST00000296799.8|protein_coding|1/27|n.85+4234C>T||||||,T|intron_variant|MODIFIER|ARHGEF28|ENSG00000214944|transcript|ENST00000296794.10|protein_coding|9/34|n.1025-14431C>T||||||,T|intron_variant|MODIFIER|ARHGEF28|ENSG00000214944|transcript|ENST00000513042.6|protein_coding|9/35|n.1025-14431C>T||||||,T|intron_variant|MODIFIER|ARHGEF28|ENSG00000214944|transcript|ENST00000545377.5|protein_coding|9/36|n.1025-14431C>T||||||	Rho guanine nucleotide exchange factor 28
1037783	16_60784553_C_T	0	1	0	A|intron_variant|MODIFIER|ARHGEF28|ENSG00000214944|transcript|ENST00000437974.5|protein_coding|8/35|n.1025-3017G>A||||||,A|intron_variant|MODIFIER|ARHGEF28|ENSG00000214944|transcript|ENST00000426542.6|protein_coding|8/34|n.1025-3017G>A||||||,A|intron_variant|MODIFIER|ARHGEF28|ENSG00000214944|transcript|ENST00000296799.8|protein_coding|1/27|n.86-3017G>A||||||,A|intron_variant|MODIFIER|ARHGEF28|ENSG00000214944|transcript|ENST00000296794.10|protein_coding|9/34|n.1025-3017G>A||||||,A|intron_variant|MODIFIER|ARHGEF28|ENSG00000214944|transcript|ENST00000513042.6|protein_coding|9/35|n.1025-3017G>A||||||,A|intron_variant|MODIFIER|ARHGEF28|ENSG00000214944|transcript|ENST00000545377.5|protein_coding|9/36|n.1025-3017G>A||||||	Rho guanine nucleotide exchange factor 28
1037784	16_60788049_C_T	0	1	0	A|intron_variant|MODIFIER|ARHGEF28|ENSG00000214944|transcript|ENST00000437974.5|protein_coding|10/35|n.1427+1469G>A||||||,A|intron_variant|MODIFIER|ARHGEF28|ENSG00000214944|transcript|ENST00000426542.6|protein_coding|10/34|n.1427+1469G>A||||||,A|intron_variant|MODIFIER|ARHGEF28|ENSG00000214944|transcript|ENST00000296799.8|protein_coding|3/27|n.488+1469G>A||||||,A|intron_variant|MODIFIER|ARHGEF28|ENSG00000214944|transcript|ENST00000513841.1|processed_transcript|2/3|n.453+1469G>A||||||,A|intron_variant|MODIFIER|ARHGEF28|ENSG00000214944|transcript|ENST00000296794.10|protein_coding|11/34|n.1427+1469G>A||||||,A|intron_variant|MODIFIER|ARHGEF28|ENSG00000214944|transcript|ENST00000513042.6|protein_coding|11/35|n.1427+1469G>A||||||,A|intron_variant|MODIFIER|ARHGEF28|ENSG00000214944|transcript|ENST00000545377.5|protein_coding|11/36|n.1427+1469G>A||||||	Rho guanine nucleotide exchange factor 28
1037785	16_60788743_A_T	0	1	0	T|non_coding_transcript_exon_variant|MODIFIER|ARHGEF28|ENSG00000214944|transcript|ENST00000437974.5|protein_coding|11/36|n.1631C>T||||||,T|non_coding_transcript_exon_variant|MODIFIER|ARHGEF28|ENSG00000214944|transcript|ENST00000426542.6|protein_coding|11/35|n.1631C>T||||||,T|non_coding_transcript_exon_variant|MODIFIER|ARHGEF28|ENSG00000214944|transcript|ENST00000296799.8|protein_coding|4/28|n.692C>T||||||,T|non_coding_transcript_exon_variant|MODIFIER|ARHGEF28|ENSG00000214944|transcript|ENST00000513841.1|processed_transcript|3/4|n.657C>T||||||,T|non_coding_transcript_exon_variant|MODIFIER|ARHGEF28|ENSG00000214944|transcript|ENST00000296794.10|protein_coding|12/35|n.1631C>T||||||,T|non_coding_transcript_exon_variant|MODIFIER|ARHGEF28|ENSG00000214944|transcript|ENST00000513042.6|protein_coding|12/36|n.1631C>T||||||,T|non_coding_transcript_exon_variant|MODIFIER|ARHGEF28|ENSG00000214944|transcript|ENST00000545377.5|protein_coding|12/37|n.1631C>T||||||	Rho guanine nucleotide exchange factor 28
1037786	16_60789187_C_T	0	1	0	A|intron_variant|MODIFIER|ARHGEF28|ENSG00000214944|transcript|ENST00000437974.5|protein_coding|11/35|n.1635+763C>A||||||,A|intron_variant|MODIFIER|ARHGEF28|ENSG00000214944|transcript|ENST00000426542.6|protein_coding|11/34|n.1635+763C>A||||||,A|intron_variant|MODIFIER|ARHGEF28|ENSG00000214944|transcript|ENST00000296799.8|protein_coding|4/27|n.696+763C>A||||||,A|intron_variant|MODIFIER|ARHGEF28|ENSG00000214944|transcript|ENST00000513841.1|processed_transcript|3/3|n.661+763C>A||||||,A|intron_variant|MODIFIER|ARHGEF28|ENSG00000214944|transcript|ENST00000296794.10|protein_coding|12/34|n.1635+763C>A||||||,A|intron_variant|MODIFIER|ARHGEF28|ENSG00000214944|transcript|ENST00000513042.6|protein_coding|12/35|n.1635+763C>A||||||,A|intron_variant|MODIFIER|ARHGEF28|ENSG00000214944|transcript|ENST00000545377.5|protein_coding|12/36|n.1635+763C>A||||||	Rho guanine nucleotide exchange factor 28
1037787	16_60789450_T_C	0	1	0	A|intron_variant|MODIFIER|ARHGEF28|ENSG00000214944|transcript|ENST00000437974.5|protein_coding|11/35|n.1635+1068G>A||||||,A|intron_variant|MODIFIER|ARHGEF28|ENSG00000214944|transcript|ENST00000426542.6|protein_coding|11/34|n.1635+1068G>A||||||,A|intron_variant|MODIFIER|ARHGEF28|ENSG00000214944|transcript|ENST00000296799.8|protein_coding|4/27|n.696+1068G>A||||||,A|intron_variant|MODIFIER|ARHGEF28|ENSG00000214944|transcript|ENST00000513841.1|processed_transcript|3/3|n.661+1068G>A||||||,A|intron_variant|MODIFIER|ARHGEF28|ENSG00000214944|transcript|ENST00000296794.10|protein_coding|12/34|n.1635+1068G>A||||||,A|intron_variant|MODIFIER|ARHGEF28|ENSG00000214944|transcript|ENST00000513042.6|protein_coding|12/35|n.1635+1068G>A||||||,A|intron_variant|MODIFIER|ARHGEF28|ENSG00000214944|transcript|ENST00000545377.5|protein_coding|12/36|n.1635+1068G>A||||||	Rho guanine nucleotide exchange factor 28
1037788	16_60789890_C_T	0	1	0	G|intron_variant|MODIFIER|ARHGEF28|ENSG00000214944|transcript|ENST00000437974.5|protein_coding|11/35|n.1635+1074A>G||||||,G|intron_variant|MODIFIER|ARHGEF28|ENSG00000214944|transcript|ENST00000426542.6|protein_coding|11/34|n.1635+1074A>G||||||,G|intron_variant|MODIFIER|ARHGEF28|ENSG00000214944|transcript|ENST00000296799.8|protein_coding|4/27|n.696+1074A>G||||||,G|intron_variant|MODIFIER|ARHGEF28|ENSG00000214944|transcript|ENST00000513841.1|processed_transcript|3/3|n.661+1074A>G||||||,G|intron_variant|MODIFIER|ARHGEF28|ENSG00000214944|transcript|ENST00000296794.10|protein_coding|12/34|n.1635+1074A>G||||||,G|intron_variant|MODIFIER|ARHGEF28|ENSG00000214944|transcript|ENST00000513042.6|protein_coding|12/35|n.1635+1074A>G||||||,G|intron_variant|MODIFIER|ARHGEF28|ENSG00000214944|transcript|ENST00000545377.5|protein_coding|12/36|n.1635+1074A>G||||||	Rho guanine nucleotide exchange factor 28
1037789	16_60791338_G_A	0	1	0	G|intron_variant|MODIFIER|ARHGEF28|ENSG00000214944|transcript|ENST00000437974.5|protein_coding|12/35|n.1747+1310T>G||||||,G|intron_variant|MODIFIER|ARHGEF28|ENSG00000214944|transcript|ENST00000426542.6|protein_coding|12/34|n.1747+1310T>G||||||,G|intron_variant|MODIFIER|ARHGEF28|ENSG00000214944|transcript|ENST00000296799.8|protein_coding|5/27|n.808+1310T>G||||||,G|intron_variant|MODIFIER|ARHGEF28|ENSG00000214944|transcript|ENST00000296794.10|protein_coding|13/34|n.1747+1310T>G||||||,G|intron_variant|MODIFIER|ARHGEF28|ENSG00000214944|transcript|ENST00000513042.6|protein_coding|13/35|n.1747+1310T>G||||||,G|intron_variant|MODIFIER|ARHGEF28|ENSG00000214944|transcript|ENST00000545377.5|protein_coding|13/36|n.1747+1310T>G||||||	Rho guanine nucleotide exchange factor 28
1037790	16_60793530_A_G	0	1	0	A|non_coding_transcript_exon_variant|MODIFIER|ARHGEF28|ENSG00000214944|transcript|ENST00000437974.5|protein_coding|13/36|n.1754G>A||||||,A|non_coding_transcript_exon_variant|MODIFIER|ARHGEF28|ENSG00000214944|transcript|ENST00000426542.6|protein_coding|13/35|n.1754G>A||||||,A|non_coding_transcript_exon_variant|MODIFIER|ARHGEF28|ENSG00000214944|transcript|ENST00000296799.8|protein_coding|6/28|n.815G>A||||||,A|non_coding_transcript_exon_variant|MODIFIER|ARHGEF28|ENSG00000214944|transcript|ENST00000296794.10|protein_coding|14/35|n.1754G>A||||||,A|non_coding_transcript_exon_variant|MODIFIER|ARHGEF28|ENSG00000214944|transcript|ENST00000513042.6|protein_coding|14/36|n.1754G>A||||||,A|non_coding_transcript_exon_variant|MODIFIER|ARHGEF28|ENSG00000214944|transcript|ENST00000545377.5|protein_coding|14/37|n.1754G>A||||||	Rho guanine nucleotide exchange factor 28
1037791	16_60794850_A_C	0	1	0	A|intron_variant|MODIFIER|ARHGEF28|ENSG00000214944|transcript|ENST00000437974.5|protein_coding|13/35|n.1790+1350G>A||||||,A|intron_variant|MODIFIER|ARHGEF28|ENSG00000214944|transcript|ENST00000426542.6|protein_coding|13/34|n.1790+1350G>A||||||,A|intron_variant|MODIFIER|ARHGEF28|ENSG00000214944|transcript|ENST00000296799.8|protein_coding|6/27|n.851+1350G>A||||||,A|intron_variant|MODIFIER|ARHGEF28|ENSG00000214944|transcript|ENST00000296794.10|protein_coding|14/34|n.1790+1350G>A||||||,A|intron_variant|MODIFIER|ARHGEF28|ENSG00000214944|transcript|ENST00000513042.6|protein_coding|14/35|n.1790+1350G>A||||||,A|intron_variant|MODIFIER|ARHGEF28|ENSG00000214944|transcript|ENST00000545377.5|protein_coding|14/36|n.1790+1350G>A||||||	Rho guanine nucleotide exchange factor 28
1037792	16_60795560_A_G	0	1	0	C|intron_variant|MODIFIER|ARHGEF28|ENSG00000214944|transcript|ENST00000437974.5|protein_coding|14/35|n.1914+150A>C||||||,C|intron_variant|MODIFIER|ARHGEF28|ENSG00000214944|transcript|ENST00000426542.6|protein_coding|14/34|n.1914+150A>C||||||,C|intron_variant|MODIFIER|ARHGEF28|ENSG00000214944|transcript|ENST00000296799.8|protein_coding|7/27|n.975+150A>C||||||,C|intron_variant|MODIFIER|ARHGEF28|ENSG00000214944|transcript|ENST00000296794.10|protein_coding|15/34|n.1914+150A>C||||||,C|intron_variant|MODIFIER|ARHGEF28|ENSG00000214944|transcript|ENST00000513042.6|protein_coding|15/35|n.1914+150A>C||||||,C|intron_variant|MODIFIER|ARHGEF28|ENSG00000214944|transcript|ENST00000545377.5|protein_coding|15/36|n.1914+150A>C||||||	Rho guanine nucleotide exchange factor 28
1037793	16_60795734_A_G	0	1	0	G|intron_variant|MODIFIER|ARHGEF28|ENSG00000214944|transcript|ENST00000437974.5|protein_coding|15/35|n.2048-1755T>G||||||,G|intron_variant|MODIFIER|ARHGEF28|ENSG00000214944|transcript|ENST00000426542.6|protein_coding|15/34|n.2048-1755T>G||||||,G|intron_variant|MODIFIER|ARHGEF28|ENSG00000214944|transcript|ENST00000296799.8|protein_coding|8/27|n.1109-1755T>G||||||,G|intron_variant|MODIFIER|ARHGEF28|ENSG00000214944|transcript|ENST00000296794.10|protein_coding|16/34|n.2048-1755T>G||||||,G|intron_variant|MODIFIER|ARHGEF28|ENSG00000214944|transcript|ENST00000513042.6|protein_coding|16/35|n.2048-1755T>G||||||,G|intron_variant|MODIFIER|ARHGEF28|ENSG00000214944|transcript|ENST00000545377.5|protein_coding|16/36|n.2048-1755T>G||||||,G|non_coding_transcript_exon_variant|MODIFIER|ARHGEF28|ENSG00000214944|transcript|ENST00000506334.1|processed_transcript|1/4|n.20T>G||||||	Rho guanine nucleotide exchange factor 28
1037794	16_60804872_T_C	0	1	0	A|non_coding_transcript_exon_variant|MODIFIER|ARHGEF28|ENSG00000214944|transcript|ENST00000437974.5|protein_coding|19/36|n.2338C>A||||||,A|non_coding_transcript_exon_variant|MODIFIER|ARHGEF28|ENSG00000214944|transcript|ENST00000426542.6|protein_coding|19/35|n.2338C>A||||||,A|non_coding_transcript_exon_variant|MODIFIER|ARHGEF28|ENSG00000214944|transcript|ENST00000296799.8|protein_coding|12/28|n.1399C>A||||||,A|non_coding_transcript_exon_variant|MODIFIER|ARHGEF28|ENSG00000214944|transcript|ENST00000296794.10|protein_coding|20/35|n.2338C>A||||||,A|non_coding_transcript_exon_variant|MODIFIER|ARHGEF28|ENSG00000214944|transcript|ENST00000513042.6|protein_coding|20/36|n.2338C>A||||||,A|non_coding_transcript_exon_variant|MODIFIER|ARHGEF28|ENSG00000214944|transcript|ENST00000545377.5|protein_coding|20/37|n.2338C>A||||||	Rho guanine nucleotide exchange factor 28
1037795	16_60810326_C_T	0	1	0	T|intron_variant|MODIFIER|ARHGEF28|ENSG00000214944|transcript|ENST00000437974.5|protein_coding|19/35|n.2425+209C>T||||||,T|intron_variant|MODIFIER|ARHGEF28|ENSG00000214944|transcript|ENST00000426542.6|protein_coding|19/34|n.2425+209C>T||||||,T|intron_variant|MODIFIER|ARHGEF28|ENSG00000214944|transcript|ENST00000296799.8|protein_coding|12/27|n.1486+209C>T||||||,T|intron_variant|MODIFIER|ARHGEF28|ENSG00000214944|transcript|ENST00000296794.10|protein_coding|20/34|n.2425+209C>T||||||,T|intron_variant|MODIFIER|ARHGEF28|ENSG00000214944|transcript|ENST00000513042.6|protein_coding|20/35|n.2425+209C>T||||||,T|intron_variant|MODIFIER|ARHGEF28|ENSG00000214944|transcript|ENST00000545377.5|protein_coding|20/36|n.2425+209C>T||||||	Rho guanine nucleotide exchange factor 28
1037796	16_60810539_A_G	0	1	0	C|intron_variant|MODIFIER|ARHGEF28|ENSG00000214944|transcript|ENST00000437974.5|protein_coding|19/35|n.2426-514T>C||||||,C|intron_variant|MODIFIER|ARHGEF28|ENSG00000214944|transcript|ENST00000426542.6|protein_coding|19/34|n.2426-514T>C||||||,C|intron_variant|MODIFIER|ARHGEF28|ENSG00000214944|transcript|ENST00000296799.8|protein_coding|12/27|n.1487-514T>C||||||,C|intron_variant|MODIFIER|ARHGEF28|ENSG00000214944|transcript|ENST00000296794.10|protein_coding|20/34|n.2426-514T>C||||||,C|intron_variant|MODIFIER|ARHGEF28|ENSG00000214944|transcript|ENST00000513042.6|protein_coding|20/35|n.2426-514T>C||||||,C|intron_variant|MODIFIER|ARHGEF28|ENSG00000214944|transcript|ENST00000545377.5|protein_coding|20/36|n.2426-514T>C||||||	Rho guanine nucleotide exchange factor 28
1037797	16_60811971_G_A	0	0.4	0	A|intron_variant|MODIFIER|ARHGEF28|ENSG00000214944|transcript|ENST00000437974.5|protein_coding|20/35|n.2566+501G>A||||||,A|intron_variant|MODIFIER|ARHGEF28|ENSG00000214944|transcript|ENST00000426542.6|protein_coding|20/34|n.2566+501G>A||||||,A|intron_variant|MODIFIER|ARHGEF28|ENSG00000214944|transcript|ENST00000296799.8|protein_coding|13/27|n.1627+501G>A||||||,A|intron_variant|MODIFIER|ARHGEF28|ENSG00000214944|transcript|ENST00000296794.10|protein_coding|21/34|n.2566+501G>A||||||,A|intron_variant|MODIFIER|ARHGEF28|ENSG00000214944|transcript|ENST00000513042.6|protein_coding|21/35|n.2566+501G>A||||||,A|intron_variant|MODIFIER|ARHGEF28|ENSG00000214944|transcript|ENST00000545377.5|protein_coding|21/36|n.2566+501G>A||||||	Rho guanine nucleotide exchange factor 28
1037798	16_60812346_A_G	0	1	0	A|intron_variant|MODIFIER|ARHGEF28|ENSG00000214944|transcript|ENST00000437974.5|protein_coding|20/35|n.2566+1022C>A||||||,A|intron_variant|MODIFIER|ARHGEF28|ENSG00000214944|transcript|ENST00000426542.6|protein_coding|20/34|n.2566+1022C>A||||||,A|intron_variant|MODIFIER|ARHGEF28|ENSG00000214944|transcript|ENST00000296799.8|protein_coding|13/27|n.1627+1022C>A||||||,A|intron_variant|MODIFIER|ARHGEF28|ENSG00000214944|transcript|ENST00000296794.10|protein_coding|21/34|n.2566+1022C>A||||||,A|intron_variant|MODIFIER|ARHGEF28|ENSG00000214944|transcript|ENST00000513042.6|protein_coding|21/35|n.2566+1022C>A||||||,A|intron_variant|MODIFIER|ARHGEF28|ENSG00000214944|transcript|ENST00000545377.5|protein_coding|21/36|n.2566+1022C>A||||||	Rho guanine nucleotide exchange factor 28
1037799	16_60815270_A_T	0	1	0	A|intron_variant|MODIFIER|ARHGEF28|ENSG00000214944|transcript|ENST00000437974.5|protein_coding|20/35|n.2567-245G>A||||||,A|intron_variant|MODIFIER|ARHGEF28|ENSG00000214944|transcript|ENST00000426542.6|protein_coding|20/34|n.2567-245G>A||||||,A|intron_variant|MODIFIER|ARHGEF28|ENSG00000214944|transcript|ENST00000296799.8|protein_coding|13/27|n.1628-245G>A||||||,A|intron_variant|MODIFIER|ARHGEF28|ENSG00000214944|transcript|ENST00000296794.10|protein_coding|21/34|n.2567-245G>A||||||,A|intron_variant|MODIFIER|ARHGEF28|ENSG00000214944|transcript|ENST00000513042.6|protein_coding|21/35|n.2567-245G>A||||||,A|intron_variant|MODIFIER|ARHGEF28|ENSG00000214944|transcript|ENST00000545377.5|protein_coding|21/36|n.2567-245G>A||||||	Rho guanine nucleotide exchange factor 28
1037800	16_60819582_C_A	0	1	0	G|intron_variant|MODIFIER|ARHGEF28|ENSG00000214944|transcript|ENST00000437974.5|protein_coding|22/35|n.2937+131T>G||||||,G|intron_variant|MODIFIER|ARHGEF28|ENSG00000214944|transcript|ENST00000426542.6|protein_coding|22/34|n.2937+131T>G||||||,G|intron_variant|MODIFIER|ARHGEF28|ENSG00000214944|transcript|ENST00000296799.8|protein_coding|15/27|n.1998+131T>G||||||,G|intron_variant|MODIFIER|ARHGEF28|ENSG00000214944|transcript|ENST00000510312.6|retained_intron|1/8|n.116+131T>G||||||,G|intron_variant|MODIFIER|ARHGEF28|ENSG00000214944|transcript|ENST00000296794.10|protein_coding|23/34|n.2937+131T>G||||||,G|intron_variant|MODIFIER|ARHGEF28|ENSG00000214944|transcript|ENST00000513042.6|protein_coding|23/35|n.2937+131T>G||||||,G|intron_variant|MODIFIER|ARHGEF28|ENSG00000214944|transcript|ENST00000545377.5|protein_coding|23/36|n.2937+131T>G||||||	Rho guanine nucleotide exchange factor 28
1037801	16_60820096_A_G	0	0.96875	0	T|non_coding_transcript_exon_variant|MODIFIER|ARHGEF28|ENSG00000214944|transcript|ENST00000437974.5|protein_coding|23/36|n.3018C>T||||||,T|non_coding_transcript_exon_variant|MODIFIER|ARHGEF28|ENSG00000214944|transcript|ENST00000426542.6|protein_coding|23/35|n.3018C>T||||||,T|non_coding_transcript_exon_variant|MODIFIER|ARHGEF28|ENSG00000214944|transcript|ENST00000296799.8|protein_coding|16/28|n.2079C>T||||||,T|non_coding_transcript_exon_variant|MODIFIER|ARHGEF28|ENSG00000214944|transcript|ENST00000510312.6|retained_intron|2/9|n.197C>T||||||,T|non_coding_transcript_exon_variant|MODIFIER|ARHGEF28|ENSG00000214944|transcript|ENST00000296794.10|protein_coding|24/35|n.3018C>T||||||,T|non_coding_transcript_exon_variant|MODIFIER|ARHGEF28|ENSG00000214944|transcript|ENST00000513042.6|protein_coding|24/36|n.3018C>T||||||,T|non_coding_transcript_exon_variant|MODIFIER|ARHGEF28|ENSG00000214944|transcript|ENST00000545377.5|protein_coding|24/37|n.3018C>T||||||	Rho guanine nucleotide exchange factor 28
1037802	16_60823317_T_G	0	1	0	G|intron_variant|MODIFIER|ARHGEF28|ENSG00000214944|transcript|ENST00000437974.5|protein_coding|25/35|n.3388-1898C>G||||||,G|intron_variant|MODIFIER|ARHGEF28|ENSG00000214944|transcript|ENST00000426542.6|protein_coding|25/34|n.3388-1898C>G||||||,G|intron_variant|MODIFIER|ARHGEF28|ENSG00000214944|transcript|ENST00000512883.1|protein_coding|2/11|c.280-1898C>G||||||WARNING_TRANSCRIPT_NO_STOP_CODON,G|intron_variant|MODIFIER|ARHGEF28|ENSG00000214944|transcript|ENST00000296799.8|protein_coding|18/27|n.2449-1898C>G||||||,G|intron_variant|MODIFIER|ARHGEF28|ENSG00000214944|transcript|ENST00000510312.6|retained_intron|4/8|n.567-1898C>G||||||,G|intron_variant|MODIFIER|ARHGEF28|ENSG00000214944|transcript|ENST00000504003.1|retained_intron|1/2|n.196-1898C>G||||||,G|intron_variant|MODIFIER|ARHGEF28|ENSG00000214944|transcript|ENST00000296794.10|protein_coding|26/34|n.3388-1898C>G||||||,G|intron_variant|MODIFIER|ARHGEF28|ENSG00000214944|transcript|ENST00000513042.6|protein_coding|26/35|n.3388-1898C>G||||||,G|intron_variant|MODIFIER|ARHGEF28|ENSG00000214944|transcript|ENST00000545377.5|protein_coding|26/36|n.3388-1898C>G||||||	Rho guanine nucleotide exchange factor 28
1037803	16_60832410_T_G	0	1	0	C|intron_variant|MODIFIER|ARHGEF28|ENSG00000214944|transcript|ENST00000437974.5|protein_coding|25/35|n.3388-217A>C||||||,C|intron_variant|MODIFIER|ARHGEF28|ENSG00000214944|transcript|ENST00000426542.6|protein_coding|25/34|n.3388-217A>C||||||,C|intron_variant|MODIFIER|ARHGEF28|ENSG00000214944|transcript|ENST00000512883.1|protein_coding|2/11|c.280-217A>C||||||WARNING_TRANSCRIPT_NO_STOP_CODON,C|intron_variant|MODIFIER|ARHGEF28|ENSG00000214944|transcript|ENST00000296799.8|protein_coding|18/27|n.2449-217A>C||||||,C|intron_variant|MODIFIER|ARHGEF28|ENSG00000214944|transcript|ENST00000510312.6|retained_intron|4/8|n.567-217A>C||||||,C|intron_variant|MODIFIER|ARHGEF28|ENSG00000214944|transcript|ENST00000504003.1|retained_intron|1/2|n.196-217A>C||||||,C|intron_variant|MODIFIER|ARHGEF28|ENSG00000214944|transcript|ENST00000296794.10|protein_coding|26/34|n.3388-217A>C||||||,C|intron_variant|MODIFIER|ARHGEF28|ENSG00000214944|transcript|ENST00000513042.6|protein_coding|26/35|n.3388-217A>C||||||,C|intron_variant|MODIFIER|ARHGEF28|ENSG00000214944|transcript|ENST00000545377.5|protein_coding|26/36|n.3388-217A>C||||||	Rho guanine nucleotide exchange factor 28
1037804	16_60836559_C_T	0	1	0	A|intron_variant|MODIFIER|ARHGEF28|ENSG00000214944|transcript|ENST00000437974.5|protein_coding|27/35|n.3659-99T>A||||||,A|intron_variant|MODIFIER|ARHGEF28|ENSG00000214944|transcript|ENST00000426542.6|protein_coding|27/34|n.3659-99T>A||||||,A|intron_variant|MODIFIER|ARHGEF28|ENSG00000214944|transcript|ENST00000512883.1|protein_coding|4/11|c.551-99T>A||||||WARNING_TRANSCRIPT_NO_STOP_CODON,A|intron_variant|MODIFIER|ARHGEF28|ENSG00000214944|transcript|ENST00000296799.8|protein_coding|20/27|n.2720-99T>A||||||,A|intron_variant|MODIFIER|ARHGEF28|ENSG00000214944|transcript|ENST00000510312.6|retained_intron|6/8|n.838-99T>A||||||,A|intron_variant|MODIFIER|ARHGEF28|ENSG00000214944|transcript|ENST00000296794.10|protein_coding|28/34|n.3659-99T>A||||||,A|intron_variant|MODIFIER|ARHGEF28|ENSG00000214944|transcript|ENST00000513042.6|protein_coding|28/35|n.3659-99T>A||||||,A|intron_variant|MODIFIER|ARHGEF28|ENSG00000214944|transcript|ENST00000545377.5|protein_coding|28/36|n.3659-99T>A||||||	Rho guanine nucleotide exchange factor 28
1037805	16_60861962_G_A	0	1	0	G|intron_variant|MODIFIER|ARHGEF28|ENSG00000214944|transcript|ENST00000437974.5|protein_coding|29/35|n.3974-1531A>G||||||,G|intron_variant|MODIFIER|ARHGEF28|ENSG00000214944|transcript|ENST00000426542.6|protein_coding|29/34|n.3974-1531A>G||||||,G|intron_variant|MODIFIER|ARHGEF28|ENSG00000214944|transcript|ENST00000512883.1|protein_coding|5/11|c.734-1531A>G||||||WARNING_TRANSCRIPT_NO_STOP_CODON,G|intron_variant|MODIFIER|ARHGEF28|ENSG00000214944|transcript|ENST00000296799.8|protein_coding|22/27|n.3035-1531A>G||||||,G|intron_variant|MODIFIER|ARHGEF28|ENSG00000214944|transcript|ENST00000296794.10|protein_coding|30/34|n.3974-1531A>G||||||,G|intron_variant|MODIFIER|ARHGEF28|ENSG00000214944|transcript|ENST00000513042.6|protein_coding|30/35|n.3974-1531A>G||||||,G|intron_variant|MODIFIER|ARHGEF28|ENSG00000214944|transcript|ENST00000545377.5|protein_coding|30/36|n.3974-1531A>G||||||,G|non_coding_transcript_exon_variant|MODIFIER|ARHGEF28|ENSG00000214944|transcript|ENST00000510312.6|retained_intron|8/9|n.2712A>G||||||	Rho guanine nucleotide exchange factor 28
1037806	16_60862081_G_A	0	1	0	C|intron_variant|MODIFIER|ARHGEF28|ENSG00000214944|transcript|ENST00000437974.5|protein_coding|29/35|n.3974-892T>C||||||,C|intron_variant|MODIFIER|ARHGEF28|ENSG00000214944|transcript|ENST00000426542.6|protein_coding|29/34|n.3974-892T>C||||||,C|intron_variant|MODIFIER|ARHGEF28|ENSG00000214944|transcript|ENST00000512883.1|protein_coding|5/11|c.734-892T>C||||||WARNING_TRANSCRIPT_NO_STOP_CODON,C|intron_variant|MODIFIER|ARHGEF28|ENSG00000214944|transcript|ENST00000296799.8|protein_coding|22/27|n.3035-892T>C||||||,C|intron_variant|MODIFIER|ARHGEF28|ENSG00000214944|transcript|ENST00000296794.10|protein_coding|30/34|n.3974-892T>C||||||,C|intron_variant|MODIFIER|ARHGEF28|ENSG00000214944|transcript|ENST00000513042.6|protein_coding|30/35|n.3974-892T>C||||||,C|intron_variant|MODIFIER|ARHGEF28|ENSG00000214944|transcript|ENST00000545377.5|protein_coding|30/36|n.3974-892T>C||||||,C|non_coding_transcript_exon_variant|MODIFIER|ARHGEF28|ENSG00000214944|transcript|ENST00000510312.6|retained_intron|8/9|n.3351T>C||||||	Rho guanine nucleotide exchange factor 28
1037807	16_60892186_G_A	0	1	0	G|intron_variant|MODIFIER|ARHGEF28|ENSG00000214944|transcript|ENST00000437974.5|protein_coding|29/35|n.3974-400A>G||||||,G|intron_variant|MODIFIER|ARHGEF28|ENSG00000214944|transcript|ENST00000426542.6|protein_coding|29/34|n.3974-400A>G||||||,G|intron_variant|MODIFIER|ARHGEF28|ENSG00000214944|transcript|ENST00000512883.1|protein_coding|5/11|c.734-400A>G||||||WARNING_TRANSCRIPT_NO_STOP_CODON,G|intron_variant|MODIFIER|ARHGEF28|ENSG00000214944|transcript|ENST00000296799.8|protein_coding|22/27|n.3035-400A>G||||||,G|intron_variant|MODIFIER|ARHGEF28|ENSG00000214944|transcript|ENST00000296794.10|protein_coding|30/34|n.3974-400A>G||||||,G|intron_variant|MODIFIER|ARHGEF28|ENSG00000214944|transcript|ENST00000513042.6|protein_coding|30/35|n.3974-400A>G||||||,G|intron_variant|MODIFIER|ARHGEF28|ENSG00000214944|transcript|ENST00000545377.5|protein_coding|30/36|n.3974-400A>G||||||,G|non_coding_transcript_exon_variant|MODIFIER|ARHGEF28|ENSG00000214944|transcript|ENST00000510312.6|retained_intron|8/9|n.3843A>G||||||	Rho guanine nucleotide exchange factor 28
1037808	16_60914047_A_G	0	1	0	T|intron_variant|MODIFIER|ARHGEF28|ENSG00000214944|transcript|ENST00000437974.5|protein_coding|29/35|n.3974-166A>T||||||,T|intron_variant|MODIFIER|ARHGEF28|ENSG00000214944|transcript|ENST00000426542.6|protein_coding|29/34|n.3974-166A>T||||||,T|intron_variant|MODIFIER|ARHGEF28|ENSG00000214944|transcript|ENST00000512883.1|protein_coding|5/11|c.734-166A>T||||||WARNING_TRANSCRIPT_NO_STOP_CODON,T|intron_variant|MODIFIER|ARHGEF28|ENSG00000214944|transcript|ENST00000296799.8|protein_coding|22/27|n.3035-166A>T||||||,T|intron_variant|MODIFIER|ARHGEF28|ENSG00000214944|transcript|ENST00000296794.10|protein_coding|30/34|n.3974-166A>T||||||,T|intron_variant|MODIFIER|ARHGEF28|ENSG00000214944|transcript|ENST00000513042.6|protein_coding|30/35|n.3974-166A>T||||||,T|intron_variant|MODIFIER|ARHGEF28|ENSG00000214944|transcript|ENST00000545377.5|protein_coding|30/36|n.3974-166A>T||||||,T|non_coding_transcript_exon_variant|MODIFIER|ARHGEF28|ENSG00000214944|transcript|ENST00000510312.6|retained_intron|8/9|n.4077A>T||||||	Rho guanine nucleotide exchange factor 28
1037809	16_60925887_C_A	0	1	0	C|intron_variant|MODIFIER|ARHGEF28|ENSG00000214944|transcript|ENST00000437974.5|protein_coding|30/35|n.4074+756A>C||||||,C|intron_variant|MODIFIER|ARHGEF28|ENSG00000214944|transcript|ENST00000426542.6|protein_coding|30/34|n.4074+756A>C||||||,C|intron_variant|MODIFIER|ARHGEF28|ENSG00000214944|transcript|ENST00000512883.1|protein_coding|6/11|c.834+756A>C||||||WARNING_TRANSCRIPT_NO_STOP_CODON,C|intron_variant|MODIFIER|ARHGEF28|ENSG00000214944|transcript|ENST00000296799.8|protein_coding|23/27|n.3135+756A>C||||||,C|intron_variant|MODIFIER|ARHGEF28|ENSG00000214944|transcript|ENST00000296794.10|protein_coding|31/34|n.4074+756A>C||||||,C|intron_variant|MODIFIER|ARHGEF28|ENSG00000214944|transcript|ENST00000513042.6|protein_coding|31/35|n.4074+756A>C||||||,C|intron_variant|MODIFIER|ARHGEF28|ENSG00000214944|transcript|ENST00000545377.5|protein_coding|31/36|n.4074+756A>C||||||,C|non_coding_transcript_exon_variant|MODIFIER|ARHGEF28|ENSG00000214944|transcript|ENST00000510312.6|retained_intron|8/9|n.5099A>C||||||	Rho guanine nucleotide exchange factor 28
1037810	16_60928749_C_T	0	1	0	A|intron_variant|MODIFIER|ARHGEF28|ENSG00000214944|transcript|ENST00000437974.5|protein_coding|30/35|n.4074+1255G>A||||||,A|intron_variant|MODIFIER|ARHGEF28|ENSG00000214944|transcript|ENST00000426542.6|protein_coding|30/34|n.4074+1255G>A||||||,A|intron_variant|MODIFIER|ARHGEF28|ENSG00000214944|transcript|ENST00000512883.1|protein_coding|6/11|c.834+1255G>A||||||WARNING_TRANSCRIPT_NO_STOP_CODON,A|intron_variant|MODIFIER|ARHGEF28|ENSG00000214944|transcript|ENST00000296799.8|protein_coding|23/27|n.3135+1255G>A||||||,A|intron_variant|MODIFIER|ARHGEF28|ENSG00000214944|transcript|ENST00000296794.10|protein_coding|31/34|n.4074+1255G>A||||||,A|intron_variant|MODIFIER|ARHGEF28|ENSG00000214944|transcript|ENST00000513042.6|protein_coding|31/35|n.4074+1255G>A||||||,A|intron_variant|MODIFIER|ARHGEF28|ENSG00000214944|transcript|ENST00000545377.5|protein_coding|31/36|n.4074+1255G>A||||||,A|non_coding_transcript_exon_variant|MODIFIER|ARHGEF28|ENSG00000214944|transcript|ENST00000510312.6|retained_intron|8/9|n.5598G>A||||||	Rho guanine nucleotide exchange factor 28
1037811	16_60931180_G_A	0	1	0	T|intron_variant|MODIFIER|ARHGEF28|ENSG00000214944|transcript|ENST00000437974.5|protein_coding|30/35|n.4075-1146G>T||||||,T|intron_variant|MODIFIER|ARHGEF28|ENSG00000214944|transcript|ENST00000426542.6|protein_coding|30/34|n.4075-1146G>T||||||,T|intron_variant|MODIFIER|ARHGEF28|ENSG00000214944|transcript|ENST00000512883.1|protein_coding|6/11|c.835-1146G>T||||||WARNING_TRANSCRIPT_NO_STOP_CODON,T|intron_variant|MODIFIER|ARHGEF28|ENSG00000214944|transcript|ENST00000296799.8|protein_coding|23/27|n.3136-1146G>T||||||,T|intron_variant|MODIFIER|ARHGEF28|ENSG00000214944|transcript|ENST00000296794.10|protein_coding|31/34|n.4075-1146G>T||||||,T|intron_variant|MODIFIER|ARHGEF28|ENSG00000214944|transcript|ENST00000513042.6|protein_coding|31/35|n.4075-1146G>T||||||,T|intron_variant|MODIFIER|ARHGEF28|ENSG00000214944|transcript|ENST00000545377.5|protein_coding|31/36|n.4075-1146G>T||||||,T|non_coding_transcript_exon_variant|MODIFIER|ARHGEF28|ENSG00000214944|transcript|ENST00000510312.6|retained_intron|8/9|n.6135G>T||||||	Rho guanine nucleotide exchange factor 28
1037812	16_60931772_G_A	0	1	0	G|intron_variant|MODIFIER|ARHGEF28|ENSG00000214944|transcript|ENST00000437974.5|protein_coding|30/35|n.4075-508C>G||||||,G|intron_variant|MODIFIER|ARHGEF28|ENSG00000214944|transcript|ENST00000426542.6|protein_coding|30/34|n.4075-508C>G||||||,G|intron_variant|MODIFIER|ARHGEF28|ENSG00000214944|transcript|ENST00000512883.1|protein_coding|6/11|c.835-508C>G||||||WARNING_TRANSCRIPT_NO_STOP_CODON,G|intron_variant|MODIFIER|ARHGEF28|ENSG00000214944|transcript|ENST00000296799.8|protein_coding|23/27|n.3136-508C>G||||||,G|intron_variant|MODIFIER|ARHGEF28|ENSG00000214944|transcript|ENST00000296794.10|protein_coding|31/34|n.4075-508C>G||||||,G|intron_variant|MODIFIER|ARHGEF28|ENSG00000214944|transcript|ENST00000513042.6|protein_coding|31/35|n.4075-508C>G||||||,G|intron_variant|MODIFIER|ARHGEF28|ENSG00000214944|transcript|ENST00000545377.5|protein_coding|31/36|n.4075-508C>G||||||,G|non_coding_transcript_exon_variant|MODIFIER|ARHGEF28|ENSG00000214944|transcript|ENST00000510312.6|retained_intron|8/9|n.6773C>G||||||	Rho guanine nucleotide exchange factor 28
1037813	16_60933810_T_A	0	1	0	C|intron_variant|MODIFIER|ARHGEF28|ENSG00000214944|transcript|ENST00000437974.5|protein_coding|34/35|n.4948+1314T>C||||||,C|intron_variant|MODIFIER|ARHGEF28|ENSG00000214944|transcript|ENST00000426542.6|protein_coding|34/34|n.4948+1314T>C||||||,C|intron_variant|MODIFIER|ARHGEF28|ENSG00000214944|transcript|ENST00000512883.1|protein_coding|10/11|c.1708+1314T>C||||||WARNING_TRANSCRIPT_NO_STOP_CODON,C|intron_variant|MODIFIER|ARHGEF28|ENSG00000214944|transcript|ENST00000296799.8|protein_coding|27/27|n.4009+1314T>C||||||,C|intron_variant|MODIFIER|ARHGEF28|ENSG00000214944|transcript|ENST00000513042.6|protein_coding|35/35|n.4948+1314T>C||||||,C|intron_variant|MODIFIER|ARHGEF28|ENSG00000214944|transcript|ENST00000545377.5|protein_coding|35/36|n.4948+1314T>C||||||	Rho guanine nucleotide exchange factor 28
1037814	16_60934568_C_G	0	1	1	A|intron_variant|MODIFIER|ARHGEF28|ENSG00000214944|transcript|ENST00000437974.5|protein_coding|35/35|n.5026+4308T>A||||||,A|intron_variant|MODIFIER|ARHGEF28|ENSG00000214944|transcript|ENST00000426542.6|protein_coding|34/34|n.4949-13372T>A||||||,A|intron_variant|MODIFIER|ARHGEF28|ENSG00000214944|transcript|ENST00000512883.1|protein_coding|11/11|c.1786+4308T>A||||||WARNING_TRANSCRIPT_NO_STOP_CODON,A|intron_variant|MODIFIER|ARHGEF28|ENSG00000214944|transcript|ENST00000296799.8|protein_coding|27/27|n.4010-13372T>A||||||,A|intron_variant|MODIFIER|ARHGEF28|ENSG00000214944|transcript|ENST00000513042.6|protein_coding|35/35|n.4949-13372T>A||||||,A|intron_variant|MODIFIER|ARHGEF28|ENSG00000214944|transcript|ENST00000545377.5|protein_coding|36/36|n.5026+4308T>A||||||	Rho guanine nucleotide exchange factor 28
1037815	16_60949750_C_T	0	1	0	A|intron_variant|MODIFIER|ARHGEF28|ENSG00000214944|transcript|ENST00000437974.5|protein_coding|35/35|n.5027-5148C>A||||||,A|intron_variant|MODIFIER|ARHGEF28|ENSG00000214944|transcript|ENST00000426542.6|protein_coding|34/34|n.4949-5148C>A||||||,A|intron_variant|MODIFIER|ARHGEF28|ENSG00000214944|transcript|ENST00000512883.1|protein_coding|11/11|c.1787-5148C>A||||||WARNING_TRANSCRIPT_NO_STOP_CODON,A|intron_variant|MODIFIER|ARHGEF28|ENSG00000214944|transcript|ENST00000296799.8|protein_coding|27/27|n.4010-5148C>A||||||,A|intron_variant|MODIFIER|ARHGEF28|ENSG00000214944|transcript|ENST00000513042.6|protein_coding|35/35|n.4949-5148C>A||||||,A|intron_variant|MODIFIER|ARHGEF28|ENSG00000214944|transcript|ENST00000545377.5|protein_coding|36/36|n.5027-5148C>A||||||	Rho guanine nucleotide exchange factor 28
1037816	16_60949840_C_A	0	1	0	A|intron_variant|MODIFIER|ARHGEF28|ENSG00000214944|transcript|ENST00000437974.5|protein_coding|35/35|n.5027-5003C>A||||||,A|intron_variant|MODIFIER|ARHGEF28|ENSG00000214944|transcript|ENST00000426542.6|protein_coding|34/34|n.4949-5003C>A||||||,A|intron_variant|MODIFIER|ARHGEF28|ENSG00000214944|transcript|ENST00000512883.1|protein_coding|11/11|c.1787-5003C>A||||||WARNING_TRANSCRIPT_NO_STOP_CODON,A|intron_variant|MODIFIER|ARHGEF28|ENSG00000214944|transcript|ENST00000296799.8|protein_coding|27/27|n.4010-5003C>A||||||,A|intron_variant|MODIFIER|ARHGEF28|ENSG00000214944|transcript|ENST00000513042.6|protein_coding|35/35|n.4949-5003C>A||||||,A|intron_variant|MODIFIER|ARHGEF28|ENSG00000214944|transcript|ENST00000545377.5|protein_coding|36/36|n.5027-5003C>A||||||	Rho guanine nucleotide exchange factor 28
1037817	16_60950142_A_G	0	1	0	INTERGENIC	NA
1037818	16_60950775_A_T	0	1	0	INTERGENIC	NA
1037819	16_60952105_G_A	0	1	0.954545454545455	INTERGENIC	NA
1037820	16_60952251_A_G	0	1	1	INTERGENIC	NA
1037821	16_60957187_T_C	0	1	0	INTERGENIC	NA
1037822	16_60958502_A_G	0	1	0	INTERGENIC	NA
1037823	16_60959248_C_T	0	1	0	INTERGENIC	NA
1037824	16_60960642_A_C	0	1	0	INTERGENIC	NA
1037825	16_60961341_T_C	0	1	0	INTERGENIC	NA
1037826	16_60962796_G_A	0	0.971428571428571	0	INTERGENIC	NA
1037827	16_60963271_T_G	0	1	0	INTERGENIC	NA
1037828	16_60963325_G_A	0	1	0	INTERGENIC	NA
1037829	16_60964979_T_G	0	1	0	INTERGENIC	NA
1037830	16_60965986_A_T	0	1	0	INTERGENIC	NA
1037831	16_60969090_G_T	0	1	0	INTERGENIC	NA
1037832	16_60970993_G_A	0	1	0	INTERGENIC	NA
1037833	16_60976098_T_A	0	1	0	INTERGENIC	NA
1037834	16_60979130_G_A	0	1	0	INTERGENIC	NA
1037835	16_60980896_T_G	0	1	0	INTERGENIC	NA
1037836	16_60981773_T_C	0	1	0	INTERGENIC	NA
1037837	16_60986868_A_T	0	1	0	INTERGENIC	NA
1037838	16_60991057_G_A	0	1	0	INTERGENIC	NA
1037839	16_60992905_C_A	0	0.326530612244898	0	INTERGENIC	NA
1037840	16_60995144_A_C	0	1	0	INTERGENIC	NA
1037841	16_60995913_G_A	0	1	0	INTERGENIC	NA
1037842	16_60996045_G_A	0	1	0	INTERGENIC	NA
1037843	16_60999376_T_C	0	1	0	INTERGENIC	NA
1037844	16_61000827_G_A	0	1	0	INTERGENIC	NA
1037845	16_61001295_C_T	0	1	0	INTERGENIC	NA
1037846	16_61005561_G_A	0	1	0	INTERGENIC	NA
1037847	16_61012283_T_G	0	1	0	INTERGENIC	NA
1037848	16_61019601_A_G	0	1	0	INTERGENIC	NA
1037849	16_61031267_G_C	0	1	0	INTERGENIC	NA
1037850	16_61035437_A_G	0	1	0	INTERGENIC	NA
1037851	16_61037707_A_G	0	1	0	INTERGENIC	NA
1037852	16_61051184_T_A	0	1	0	INTERGENIC	NA
1037853	16_61051692_T_C	0	1	0	INTERGENIC	NA
1037854	16_61052973_T_G	0	1	0	INTERGENIC	NA
1037855	16_61057350_G_A	0	1	0	INTERGENIC	NA
1037856	16_61062499_A_T	0	1	1	INTERGENIC	NA
1037857	16_61064435_C_A	0	1	0	INTERGENIC	NA
1037858	16_61064696_T_C	0	0.974358974358974	0	INTERGENIC	NA
1037859	16_61067492_A_G	0	1	1	INTERGENIC	NA
1037860	16_61067856_C_T	0	1	0	INTERGENIC	NA
1037861	16_61068906_A_G	0	1	0	INTERGENIC	NA
1037862	16_61069302_C_T	0	1	0	INTERGENIC	NA
1037863	16_61070082_C_T	0	1	0	INTERGENIC	NA
1037864	16_61070452_G_T	0	0.96875	1	INTERGENIC	NA
1037865	16_61070714_G_A	0	1	0	INTERGENIC	NA
1037866	16_61071091_T_G	0	1	0	INTERGENIC	NA
1037867	16_61071920_A_G	0	1	0	INTERGENIC	NA
1037868	16_61075120_A_G	0	1	0	INTERGENIC	NA
1037869	16_61075289_G_A	0	1	0	INTERGENIC	NA
1037870	16_61075870_T_C	0	1	0	T|intron_variant|MODIFIER|LINC02122|ENSG00000248474|transcript|ENST00000511395.1|pseudogene|1/1|n.478-1615G>A||||||	long intergenic non-protein coding RNA 2122
1037871	16_61076960_C_T	0	0.975609756097561	0	A|intron_variant|MODIFIER|LINC02122|ENSG00000248474|transcript|ENST00000511395.1|pseudogene|1/1|n.478-2064C>T||||||	long intergenic non-protein coding RNA 2122
1037872	16_61077234_T_C	0	1	0	C|intron_variant|MODIFIER|LINC02122|ENSG00000248474|transcript|ENST00000511395.1|pseudogene|1/1|n.478-3447A>G||||||	long intergenic non-protein coding RNA 2122
1037873	16_61077687_C_G	0	1	1	C|intron_variant|MODIFIER|LINC02122|ENSG00000248474|transcript|ENST00000511395.1|pseudogene|1/1|n.478-4749A>G||||||	long intergenic non-protein coding RNA 2122
1037874	16_61079391_A_G	0	1	0	A|intron_variant|MODIFIER|LINC02122|ENSG00000248474|transcript|ENST00000511395.1|pseudogene|1/1|n.477+8424A>T||||||	long intergenic non-protein coding RNA 2122
1037875	16_61079834_G_C	0	1	0	G|intron_variant|MODIFIER|LINC02122|ENSG00000248474|transcript|ENST00000511395.1|pseudogene|1/1|n.477+6455G>C||||||	long intergenic non-protein coding RNA 2122
1037876	16_61081418_C_G	0	1	1	C|intron_variant|MODIFIER|LINC02122|ENSG00000248474|transcript|ENST00000511395.1|pseudogene|1/1|n.477+4511A>G||||||	long intergenic non-protein coding RNA 2122
1037877	16_61084320_A_C	0	1	0	INTERGENIC	NA
1037878	16_61084694_G_T	0	0.790697674418605	0	INTERGENIC	NA
1037879	16_61084957_T_C	0	1	0	INTERGENIC	NA
1037880	16_61085013_A_C	0	1	0	A|non_coding_transcript_exon_variant|MODIFIER|LINC01331|ENSG00000248673|transcript|ENST00000663633.1|pseudogene|3/3|n.1579C>T||||||	long intergenic non-protein coding RNA 1331
1037881	16_61085827_A_G	0	1	0	A|intron_variant|MODIFIER|LINC01331|ENSG00000248673|transcript|ENST00000663633.1|pseudogene|2/2|n.324-3243C>T||||||	long intergenic non-protein coding RNA 1331
1037882	16_61129745_T_A	0	1	0	A|intron_variant|MODIFIER|LINC01331|ENSG00000248673|transcript|ENST00000663633.1|pseudogene|2/2|n.324-3400A>T||||||	long intergenic non-protein coding RNA 1331
1037883	16_61196701_A_C	0	0.296296296296296	0	T|intron_variant|MODIFIER|LINC01331|ENSG00000248673|transcript|ENST00000663633.1|pseudogene|2/2|n.324-3610C>A||||||	long intergenic non-protein coding RNA 1331
1037884	16_61203701_C_T	0	1	0	T|intron_variant|MODIFIER|LINC01331|ENSG00000248673|transcript|ENST00000663633.1|pseudogene|2/2|n.324-3833G>A||||||	long intergenic non-protein coding RNA 1331
1037885	16_61237720_A_G	0	1	0	G|intron_variant|MODIFIER|LINC01331|ENSG00000248673|transcript|ENST00000663633.1|pseudogene|2/2|n.324-3846T>C||||||	long intergenic non-protein coding RNA 1331
1037886	16_61297503_G_T	0	0.727272727272727	0	C|intron_variant|MODIFIER|LINC01331|ENSG00000248673|transcript|ENST00000663633.1|pseudogene|2/2|n.324-4070C>G||||||	long intergenic non-protein coding RNA 1331
1037887	16_61305370_T_C	0	0.27906976744186	0	T|intron_variant|MODIFIER|LINC01331|ENSG00000248673|transcript|ENST00000663633.1|pseudogene|2/2|n.324-4323G>A||||||	long intergenic non-protein coding RNA 1331
1037888	16_61427308_A_G	0	1	0	T|intron_variant|MODIFIER|LINC01331|ENSG00000248673|transcript|ENST00000663633.1|pseudogene|2/2|n.324-5569G>A||||||	long intergenic non-protein coding RNA 1331
1037889	16_61427563_A_G	0	1	0	C|intron_variant|MODIFIER|LINC01331|ENSG00000248673|transcript|ENST00000663633.1|pseudogene|2/2|n.324-6426A>G||||||	long intergenic non-protein coding RNA 1331
1037890	16_61431217_A_G	0	1	0	T|intron_variant|MODIFIER|LINC01331|ENSG00000248673|transcript|ENST00000663633.1|pseudogene|2/2|n.324-6754G>A||||||	long intergenic non-protein coding RNA 1331
1037891	16_61433243_A_G	0	1	0	G|intron_variant|MODIFIER|LINC01331|ENSG00000248673|transcript|ENST00000663633.1|pseudogene|2/2|n.324-7019G>C||||||	long intergenic non-protein coding RNA 1331
1037892	16_61435655_A_G	0	1	0	G|intron_variant|MODIFIER|LINC01331|ENSG00000248673|transcript|ENST00000663633.1|pseudogene|2/2|n.324-7514T>C||||||	long intergenic non-protein coding RNA 1331
1037893	16_61435752_C_A	0	1	0	T|intron_variant|MODIFIER|LINC01331|ENSG00000248673|transcript|ENST00000663633.1|pseudogene|2/2|n.324-8097T>A||||||	long intergenic non-protein coding RNA 1331
1037894	16_61440814_C_T	0	1	0	A|intron_variant|MODIFIER|LINC01331|ENSG00000248673|transcript|ENST00000663633.1|pseudogene|2/2|n.324-9692C>T||||||	long intergenic non-protein coding RNA 1331
1037895	16_61443718_G_T	0	0.977272727272727	0	A|intron_variant|MODIFIER|LINC01331|ENSG00000248673|transcript|ENST00000663633.1|pseudogene|2/2|n.324-11841A>T||||||	long intergenic non-protein coding RNA 1331
1037896	16_61445110_A_G	0	1	1	T|intron_variant|MODIFIER|LINC01331|ENSG00000248673|transcript|ENST00000663633.1|pseudogene|2/2|n.324-14318G>A||||||	long intergenic non-protein coding RNA 1331
1037897	16_61448912_T_C	0	1	0	A|intron_variant|MODIFIER|LINC01331|ENSG00000248673|transcript|ENST00000663633.1|pseudogene|2/2|n.324-15823G>T||||||	long intergenic non-protein coding RNA 1331
1037898	16_61450120_C_T	0	1	0	G|intron_variant|MODIFIER|LINC01331|ENSG00000248673|transcript|ENST00000663633.1|pseudogene|2/2|n.324-17275G>C||||||	long intergenic non-protein coding RNA 1331
1037899	16_61452863_A_T	0	1	0	C|intron_variant|MODIFIER|LINC01331|ENSG00000248673|transcript|ENST00000663633.1|pseudogene|2/2|n.324-19351A>G||||||	long intergenic non-protein coding RNA 1331
1037900	16_61454143_T_C	0	1	0	A|intron_variant|MODIFIER|LINC01331|ENSG00000248673|transcript|ENST00000663633.1|pseudogene|2/2|n.324-20654C>T||||||	long intergenic non-protein coding RNA 1331
1037901	16_61457515_T_C	0	1	0	A|intron_variant|MODIFIER|LINC01331|ENSG00000248673|transcript|ENST00000663633.1|pseudogene|2/2|n.324-23025C>T||||||	long intergenic non-protein coding RNA 1331
1037902	16_61458457_C_A	0	0.875	0	T|intron_variant|MODIFIER|LINC01331|ENSG00000248673|transcript|ENST00000663633.1|pseudogene|2/2|n.324-23877C>A||||||	long intergenic non-protein coding RNA 1331
1037903	16_61467343_C_T	0	1	0	A|intron_variant|MODIFIER|LINC01331|ENSG00000248673|transcript|ENST00000663633.1|pseudogene|2/2|n.324-24332C>T||||||	long intergenic non-protein coding RNA 1331
1037904	16_61470924_G_A	0	1	0	C|intron_variant|MODIFIER|LINC01331|ENSG00000248673|transcript|ENST00000663633.1|pseudogene|2/2|n.324-25524A>G||||||	long intergenic non-protein coding RNA 1331
1037905	16_61477796_T_G	0	1	0	C|intron_variant|MODIFIER|LINC01331|ENSG00000248673|transcript|ENST00000663633.1|pseudogene|2/2|n.324-28527A>G||||||	long intergenic non-protein coding RNA 1331
1037906	16_61485608_C_T	0	1	0	G|intron_variant|MODIFIER|LINC01331|ENSG00000248673|transcript|ENST00000663633.1|pseudogene|2/2|n.324-30951T>C||||||	long intergenic non-protein coding RNA 1331
1037907	16_61487185_T_A	0	1	0	A|intron_variant|MODIFIER|LINC01331|ENSG00000248673|transcript|ENST00000663633.1|pseudogene|2/2|n.324-35242C>T||||||	long intergenic non-protein coding RNA 1331
1037908	16_61487210_G_A	0	1	0	C|intron_variant|MODIFIER|LINC01331|ENSG00000248673|transcript|ENST00000663633.1|pseudogene|2/2|n.324-36476T>G||||||	long intergenic non-protein coding RNA 1331
1037909	16_61493761_T_A	0	1	0	G|intron_variant|MODIFIER|LINC01331|ENSG00000248673|transcript|ENST00000663633.1|pseudogene|2/2|n.324-36888T>C||||||	long intergenic non-protein coding RNA 1331
1037910	16_61494083_C_T	0	1	0	T|intron_variant|MODIFIER|LINC01331|ENSG00000248673|transcript|ENST00000663633.1|pseudogene|2/2|n.324-38046G>A||||||	long intergenic non-protein coding RNA 1331
1037911	16_61495171_C_A	0	1	0	T|intron_variant|MODIFIER|LINC01331|ENSG00000248673|transcript|ENST00000663633.1|pseudogene|2/2|n.324-41568G>A||||||	long intergenic non-protein coding RNA 1331
1037912	16_61497919_A_G	0	1	0	G|intron_variant|MODIFIER|LINC01331|ENSG00000248673|transcript|ENST00000663633.1|pseudogene|2/2|n.324-42790T>C||||||	long intergenic non-protein coding RNA 1331
1037913	16_61500019_G_A	0	1	0	G|intron_variant|MODIFIER|LINC01331|ENSG00000248673|transcript|ENST00000663633.1|pseudogene|2/2|n.324-50909A>C||||||	long intergenic non-protein coding RNA 1331
1037914	16_61501306_C_T	0	0.972222222222222	0	T|intron_variant|MODIFIER|LINC01331|ENSG00000248673|transcript|ENST00000663633.1|pseudogene|2/2|n.324-55011C>A||||||	long intergenic non-protein coding RNA 1331
1037915	16_61502327_T_C	0	0.96969696969697	0	C|intron_variant|MODIFIER|LINC01331|ENSG00000248673|transcript|ENST00000663633.1|pseudogene|2/2|n.324-56880A>G||||||	long intergenic non-protein coding RNA 1331
1037916	16_61502496_T_C	0	1	0	C|intron_variant|MODIFIER|LINC01331|ENSG00000248673|transcript|ENST00000663633.1|pseudogene|2/2|n.324-59351A>G||||||	long intergenic non-protein coding RNA 1331
1037917	16_61517813_C_G	0	1	0	A|intron_variant|MODIFIER|LINC01331|ENSG00000248673|transcript|ENST00000663633.1|pseudogene|2/2|n.324-71272C>T||||||	long intergenic non-protein coding RNA 1331
1037918	16_61519604_G_T	0	1	0	A|intron_variant|MODIFIER|LINC01331|ENSG00000248673|transcript|ENST00000663633.1|pseudogene|2/2|n.324-71404C>T||||||	long intergenic non-protein coding RNA 1331
1037919	16_61522810_T_C	0	1	0	A|intron_variant|MODIFIER|LINC01331|ENSG00000248673|transcript|ENST00000663633.1|pseudogene|2/2|n.324-73053A>T||||||	long intergenic non-protein coding RNA 1331
1037920	16_61524589_T_C	0	1	0	A|intron_variant|MODIFIER|LINC01331|ENSG00000248673|transcript|ENST00000663633.1|pseudogene|2/2|n.324-81298C>T||||||	long intergenic non-protein coding RNA 1331
1037921	16_61528777_T_C	0	1	0	C|intron_variant|MODIFIER|LINC01331|ENSG00000248673|transcript|ENST00000663633.1|pseudogene|2/2|n.324-89021A>G||||||	long intergenic non-protein coding RNA 1331
1037922	16_61529154_T_A	0	1	0	T|intron_variant|MODIFIER|LINC01331|ENSG00000248673|transcript|ENST00000663633.1|pseudogene|2/2|n.324-94208G>A||||||	long intergenic non-protein coding RNA 1331
1037923	16_61530013_G_T	0	0.979591836734694	0	G|intron_variant|MODIFIER|LINC01331|ENSG00000248673|transcript|ENST00000663633.1|pseudogene|2/2|n.324-97887A>C||||||	long intergenic non-protein coding RNA 1331
1037924	16_61532483_G_A	0	0.972972972972973	0	A|intron_variant|MODIFIER|LINC01331|ENSG00000248673|transcript|ENST00000663633.1|pseudogene|2/2|n.324-100373C>T||||||	long intergenic non-protein coding RNA 1331
1037925	16_61581511_T_G	0	1	0	G|intron_variant|MODIFIER|LINC01331|ENSG00000248673|transcript|ENST00000663633.1|pseudogene|2/2|n.324-114118G>C||||||	long intergenic non-protein coding RNA 1331
1037926	16_61600456_A_T	0	1	0	T|intron_variant|MODIFIER|LINC01331|ENSG00000248673|transcript|ENST00000663633.1|pseudogene|2/2|n.324-114261G>A||||||	long intergenic non-protein coding RNA 1331
1037927	16_61612541_A_G	0	1	0	G|intron_variant|MODIFIER|LINC01331|ENSG00000248673|transcript|ENST00000663633.1|pseudogene|2/2|n.324-115815A>C||||||	long intergenic non-protein coding RNA 1331
1037928	16_61616208_C_G	0	1	0	G|intron_variant|MODIFIER|LINC01331|ENSG00000248673|transcript|ENST00000663633.1|pseudogene|2/2|n.324-115927T>C||||||	long intergenic non-protein coding RNA 1331
1037929	16_61616796_T_G	0	0.976744186046512	0	G|intron_variant|MODIFIER|LINC01331|ENSG00000248673|transcript|ENST00000663633.1|pseudogene|2/2|n.324-118181T>C||||||	long intergenic non-protein coding RNA 1331
1037930	16_61620651_T_C	0	1	0	C|intron_variant|MODIFIER|LINC01331|ENSG00000248673|transcript|ENST00000663633.1|pseudogene|2/2|n.324-124005C>G||||||	long intergenic non-protein coding RNA 1331
1037931	16_61620778_A_G	0	1	0	A|intron_variant|MODIFIER|LINC01331|ENSG00000248673|transcript|ENST00000663633.1|pseudogene|2/2|n.324-124129C>T||||||	long intergenic non-protein coding RNA 1331
1037932	16_61622427_T_A	0	1	0	T|intron_variant|MODIFIER|LINC01331|ENSG00000248673|transcript|ENST00000663633.1|pseudogene|2/2|n.324-127149C>A||||||	long intergenic non-protein coding RNA 1331
1037933	16_61622618_C_G	0	1	0	C|intron_variant|MODIFIER|LINC01331|ENSG00000248673|transcript|ENST00000663633.1|pseudogene|2/2|n.324-127774A>G||||||	long intergenic non-protein coding RNA 1331
1037934	16_61622682_A_G	0	1	0	C|intron_variant|MODIFIER|LINC01331|ENSG00000248673|transcript|ENST00000663633.1|pseudogene|2/2|n.323+128031C>G||||||	long intergenic non-protein coding RNA 1331
1037935	16_61625737_G_A	0	1	0	G|intron_variant|MODIFIER|LINC01331|ENSG00000248673|transcript|ENST00000663633.1|pseudogene|2/2|n.323+121588T>C||||||	long intergenic non-protein coding RNA 1331
1037936	16_61627367_G_T	0	1	0	T|intron_variant|MODIFIER|LINC01331|ENSG00000248673|transcript|ENST00000663633.1|pseudogene|2/2|n.323+121568G>A||||||	long intergenic non-protein coding RNA 1331
1037937	16_61629366_A_G	0	1	0	A|intron_variant|MODIFIER|LINC01331|ENSG00000248673|transcript|ENST00000663633.1|pseudogene|2/2|n.323+109731C>T||||||,A|intron_variant|MODIFIER|LINC01335|ENSG00000248942|transcript|ENST00000651573.1|pseudogene|6/6|n.1007-533C>T||||||	long intergenic non-protein coding RNA 1331 ; long intergenic non-protein coding RNA 1335
1037938	16_61630102_A_C	0	1	0	G|intron_variant|MODIFIER|LINC01331|ENSG00000248673|transcript|ENST00000663633.1|pseudogene|2/2|n.323+108731T>C||||||,G|intron_variant|MODIFIER|LINC01335|ENSG00000248942|transcript|ENST00000651573.1|pseudogene|6/6|n.1007-1533T>C||||||	long intergenic non-protein coding RNA 1331 ; long intergenic non-protein coding RNA 1335
1037939	16_61630351_T_G	0	1	0	A|intron_variant|MODIFIER|LINC01331|ENSG00000248673|transcript|ENST00000663633.1|pseudogene|2/2|n.323+108619C>T||||||,A|intron_variant|MODIFIER|LINC01335|ENSG00000248942|transcript|ENST00000651573.1|pseudogene|6/6|n.1007-1645C>T||||||	long intergenic non-protein coding RNA 1331 ; long intergenic non-protein coding RNA 1335
1037940	16_61630904_T_C	0	1	0	T|intron_variant|MODIFIER|LINC01331|ENSG00000248673|transcript|ENST00000663633.1|pseudogene|2/2|n.323+107762G>A||||||,T|intron_variant|MODIFIER|LINC01335|ENSG00000248942|transcript|ENST00000651573.1|pseudogene|6/6|n.1007-2502G>A||||||	long intergenic non-protein coding RNA 1331 ; long intergenic non-protein coding RNA 1335
1037941	16_61631954_C_T	0	1	0	C|intron_variant|MODIFIER|LINC01331|ENSG00000248673|transcript|ENST00000663633.1|pseudogene|2/2|n.323+105597A>G||||||,C|intron_variant|MODIFIER|LINC01335|ENSG00000248942|transcript|ENST00000651573.1|pseudogene|6/6|n.1007-4667A>G||||||	long intergenic non-protein coding RNA 1331 ; long intergenic non-protein coding RNA 1335
1037942	16_61632327_C_G	0	1	0	C|intron_variant|MODIFIER|LINC01331|ENSG00000248673|transcript|ENST00000663633.1|pseudogene|2/2|n.323+104630A>G||||||,C|intron_variant|MODIFIER|LINC01335|ENSG00000248942|transcript|ENST00000651573.1|pseudogene|6/6|n.1006+5471A>G||||||	long intergenic non-protein coding RNA 1331 ; long intergenic non-protein coding RNA 1335
1037943	16_61633745_T_C	0	1	1	A|intron_variant|MODIFIER|LINC01331|ENSG00000248673|transcript|ENST00000663633.1|pseudogene|2/2|n.323+103881C>T||||||,A|intron_variant|MODIFIER|LINC01335|ENSG00000248942|transcript|ENST00000651573.1|pseudogene|6/6|n.1006+4722C>T||||||	long intergenic non-protein coding RNA 1331 ; long intergenic non-protein coding RNA 1335
1037944	16_61633995_G_T	0	1	0	G|intron_variant|MODIFIER|LINC01331|ENSG00000248673|transcript|ENST00000663633.1|pseudogene|2/2|n.323+102901T>C||||||,G|intron_variant|MODIFIER|LINC01335|ENSG00000248942|transcript|ENST00000651573.1|pseudogene|6/6|n.1006+3742T>C||||||	long intergenic non-protein coding RNA 1331 ; long intergenic non-protein coding RNA 1335
1037945	16_61640966_T_C	0	1	0	C|intron_variant|MODIFIER|LINC01331|ENSG00000248673|transcript|ENST00000663633.1|pseudogene|2/2|n.323+95916A>G||||||,C|intron_variant|MODIFIER|LINC01335|ENSG00000248942|transcript|ENST00000651573.1|pseudogene|5/6|n.842-3079A>G||||||	long intergenic non-protein coding RNA 1331 ; long intergenic non-protein coding RNA 1335
1037946	16_61641921_T_C	0	1	1	G|intron_variant|MODIFIER|LINC01331|ENSG00000248673|transcript|ENST00000663633.1|pseudogene|2/2|n.323+94965T>C||||||,G|intron_variant|MODIFIER|LINC01335|ENSG00000248942|transcript|ENST00000651573.1|pseudogene|5/6|n.842-4030T>C||||||	long intergenic non-protein coding RNA 1331 ; long intergenic non-protein coding RNA 1335
1037947	16_61643278_G_T	0	0.975	0	C|intron_variant|MODIFIER|LINC01331|ENSG00000248673|transcript|ENST00000663633.1|pseudogene|2/2|n.323+94840A>G||||||,C|intron_variant|MODIFIER|LINC01335|ENSG00000248942|transcript|ENST00000651573.1|pseudogene|5/6|n.842-4155A>G||||||	long intergenic non-protein coding RNA 1331 ; long intergenic non-protein coding RNA 1335
1037948	16_61645780_T_A	0	1	0	T|intron_variant|MODIFIER|LINC01331|ENSG00000248673|transcript|ENST00000663633.1|pseudogene|2/2|n.323+87240G>A||||||,T|intron_variant|MODIFIER|LINC01335|ENSG00000248942|transcript|ENST00000651573.1|pseudogene|5/6|n.842-11755G>A||||||	long intergenic non-protein coding RNA 1331 ; long intergenic non-protein coding RNA 1335
1037949	16_61649727_C_T	0	0.970588235294118	0	T|intron_variant|MODIFIER|LINC01331|ENSG00000248673|transcript|ENST00000663633.1|pseudogene|2/2|n.323+86661G>A||||||,T|intron_variant|MODIFIER|LINC01335|ENSG00000248942|transcript|ENST00000651573.1|pseudogene|5/6|n.842-12334G>A||||||	long intergenic non-protein coding RNA 1331 ; long intergenic non-protein coding RNA 1335
1037950	16_61651794_C_G	0	1	0	C|intron_variant|MODIFIER|LINC01331|ENSG00000248673|transcript|ENST00000663633.1|pseudogene|2/2|n.323+86104C>G||||||,C|intron_variant|MODIFIER|LINC01335|ENSG00000248942|transcript|ENST00000651573.1|pseudogene|5/6|n.842-12891C>G||||||	long intergenic non-protein coding RNA 1331 ; long intergenic non-protein coding RNA 1335
1037951	16_61657953_G_A	0	0.979591836734694	0	G|intron_variant|MODIFIER|LINC01331|ENSG00000248673|transcript|ENST00000663633.1|pseudogene|2/2|n.323+85994A>C||||||,G|intron_variant|MODIFIER|LINC01335|ENSG00000248942|transcript|ENST00000651573.1|pseudogene|5/6|n.842-13001A>C||||||	long intergenic non-protein coding RNA 1331 ; long intergenic non-protein coding RNA 1335
1037952	16_61658500_A_C	0	1	0	A|intron_variant|MODIFIER|LINC01331|ENSG00000248673|transcript|ENST00000663633.1|pseudogene|2/2|n.323+85337C>T||||||,A|intron_variant|MODIFIER|LINC01335|ENSG00000248942|transcript|ENST00000651573.1|pseudogene|5/6|n.842-13658C>T||||||	long intergenic non-protein coding RNA 1331 ; long intergenic non-protein coding RNA 1335
1037953	16_61663115_G_C	0	1	0	C|intron_variant|MODIFIER|LINC01331|ENSG00000248673|transcript|ENST00000663633.1|pseudogene|2/2|n.323+84928A>G||||||,C|intron_variant|MODIFIER|LINC01335|ENSG00000248942|transcript|ENST00000651573.1|pseudogene|5/6|n.842-14067A>G||||||	long intergenic non-protein coding RNA 1331 ; long intergenic non-protein coding RNA 1335
1037954	16_61664391_G_A	0	1	0	C|intron_variant|MODIFIER|LINC01331|ENSG00000248673|transcript|ENST00000663633.1|pseudogene|2/2|n.323+84662A>G||||||,C|intron_variant|MODIFIER|LINC01335|ENSG00000248942|transcript|ENST00000651573.1|pseudogene|5/6|n.842-14333A>G||||||	long intergenic non-protein coding RNA 1331 ; long intergenic non-protein coding RNA 1335
1037955	16_61667740_T_G	0	1	0	T|intron_variant|MODIFIER|LINC01331|ENSG00000248673|transcript|ENST00000663633.1|pseudogene|2/2|n.323+84012G>A||||||,T|intron_variant|MODIFIER|LINC01335|ENSG00000248942|transcript|ENST00000651573.1|pseudogene|5/6|n.842-14983G>A||||||	long intergenic non-protein coding RNA 1331 ; long intergenic non-protein coding RNA 1335
1037956	16_61667947_A_G	0	1	0	A|intron_variant|MODIFIER|LINC01331|ENSG00000248673|transcript|ENST00000663633.1|pseudogene|2/2|n.323+82690C>T||||||,A|intron_variant|MODIFIER|LINC01335|ENSG00000248942|transcript|ENST00000651573.1|pseudogene|5/6|n.842-16305C>T||||||	long intergenic non-protein coding RNA 1331 ; long intergenic non-protein coding RNA 1335
1037957	16_61667961_C_T	0	1	0	C|intron_variant|MODIFIER|LINC01331|ENSG00000248673|transcript|ENST00000663633.1|pseudogene|2/2|n.323+74085T>G||||||,C|intron_variant|MODIFIER|LINC01335|ENSG00000248942|transcript|ENST00000651573.1|pseudogene|5/6|n.841+11808T>G||||||	long intergenic non-protein coding RNA 1331 ; long intergenic non-protein coding RNA 1335
1037958	16_61673188_C_G	0	1	0	A|intron_variant|MODIFIER|LINC01331|ENSG00000248673|transcript|ENST00000663633.1|pseudogene|2/2|n.323+71216C>T||||||,A|intron_variant|MODIFIER|LINC01335|ENSG00000248942|transcript|ENST00000651573.1|pseudogene|5/6|n.841+8939C>T||||||	long intergenic non-protein coding RNA 1331 ; long intergenic non-protein coding RNA 1335
1037959	16_61675097_G_A	0	1	0	A|intron_variant|MODIFIER|LINC01331|ENSG00000248673|transcript|ENST00000663633.1|pseudogene|2/2|n.323+69740A>T||||||,A|intron_variant|MODIFIER|LINC01335|ENSG00000248942|transcript|ENST00000651573.1|pseudogene|5/6|n.841+7463A>T||||||	long intergenic non-protein coding RNA 1331 ; long intergenic non-protein coding RNA 1335
1037960	16_61682116_T_C	0	1	0	T|intron_variant|MODIFIER|LINC01335|ENSG00000248942|transcript|ENST00000507890.2|pseudogene|6/6|n.999-655C>A||||||,T|intron_variant|MODIFIER|LINC01331|ENSG00000248673|transcript|ENST00000663633.1|pseudogene|2/2|n.323+65535C>A||||||,T|intron_variant|MODIFIER|LINC01335|ENSG00000248942|transcript|ENST00000651573.1|pseudogene|5/6|n.841+3258C>A||||||	long intergenic non-protein coding RNA 1335 ; long intergenic non-protein coding RNA 1331
1037961	16_61684428_G_T	0	1	0	C|intron_variant|MODIFIER|LINC01335|ENSG00000248942|transcript|ENST00000507890.2|pseudogene|4/6|n.720-195A>G||||||,C|intron_variant|MODIFIER|LINC01331|ENSG00000248673|transcript|ENST00000663633.1|pseudogene|2/2|n.323+61945A>G||||||,C|intron_variant|MODIFIER|LINC01335|ENSG00000248942|transcript|ENST00000651573.1|pseudogene|4/6|n.704-195A>G||||||	long intergenic non-protein coding RNA 1335 ; long intergenic non-protein coding RNA 1331
1037962	16_61687979_A_G	0	0.974358974358974	0	C|intron_variant|MODIFIER|LINC01335|ENSG00000248942|transcript|ENST00000507890.2|pseudogene|2/6|n.286+2556C>G||||||,C|intron_variant|MODIFIER|LINC01331|ENSG00000248673|transcript|ENST00000663633.1|pseudogene|2/2|n.323+51207C>G||||||,C|intron_variant|MODIFIER|LINC01335|ENSG00000248942|transcript|ENST00000651573.1|pseudogene|2/6|n.270+2556C>G||||||,C|non_coding_transcript_exon_variant|MODIFIER|RN7SL814P|ENSG00000244326|transcript|ENST00000487715.3|misc_RNA|1/1|n.162G>C||||||	long intergenic non-protein coding RNA 1335 ; long intergenic non-protein coding RNA 1331 ; RNA, 7SL, cytoplasmic 814, pseudogene
1037963	16_61689411_G_A	0	1	0	C|intron_variant|MODIFIER|LINC01333|ENSG00000249343|transcript|ENST00000512458.2|pseudogene|1/3|n.565+1110A>C||||||,C|intron_variant|MODIFIER|LINC01331|ENSG00000248673|transcript|ENST00000663633.1|pseudogene|2/2|n.323+46387T>G||||||,C|intron_variant|MODIFIER|LINC01333|ENSG00000249343|transcript|ENST00000669685.1|pseudogene|1/2|n.525+1110A>C||||||,C|intron_variant|MODIFIER|LINC01333|ENSG00000249343|transcript|ENST00000665644.1|pseudogene|1/3|n.505+1110A>C||||||,C|intron_variant|MODIFIER|LINC01333|ENSG00000249343|transcript|ENST00000659684.1|pseudogene|1/2|n.501+1110A>C||||||,C|intron_variant|MODIFIER|LINC01333|ENSG00000249343|transcript|ENST00000655255.1|pseudogene|1/4|n.501+1110A>C||||||,C|intron_variant|MODIFIER|LINC01333|ENSG00000249343|transcript|ENST00000657940.1|pseudogene|1/2|n.271+1110A>C||||||,C|non_coding_transcript_exon_variant|MODIFIER|LINC01333|ENSG00000249343|transcript|ENST00000508083.2|pseudogene|1/4|n.489A>C||||||,C|non_coding_transcript_exon_variant|MODIFIER|LINC01333|ENSG00000249343|transcript|ENST00000651656.1|pseudogene|1/4|n.535A>C||||||,C|non_coding_transcript_exon_variant|MODIFIER|LINC01333|ENSG00000249343|transcript|ENST00000662472.1|pseudogene|1/4|n.533A>C||||||,C|non_coding_transcript_exon_variant|MODIFIER|LINC01333|ENSG00000249343|transcript|ENST00000657950.1|pseudogene|1/3|n.533A>C||||||,C|non_coding_transcript_exon_variant|MODIFIER|LINC01333|ENSG00000249343|transcript|ENST00000671086.1|pseudogene|2/5|n.159A>C||||||,C|non_coding_transcript_exon_variant|MODIFIER|LINC01333|ENSG00000249343|transcript|ENST00000659118.1|pseudogene|1/5|n.515A>C||||||,C|non_coding_transcript_exon_variant|MODIFIER|LINC01333|ENSG00000249343|transcript|ENST00000654284.1|pseudogene|1/3|n.494A>C||||||,C|non_coding_transcript_exon_variant|MODIFIER|LINC01333|ENSG00000249343|transcript|ENST00000667290.1|pseudogene|1/3|n.489A>C||||||,C|non_coding_transcript_exon_variant|MODIFIER|LINC01333|ENSG00000249343|transcript|ENST00000654749.1|pseudogene|1/1|n.467A>C||||||,C|non_coding_transcript_exon_variant|MODIFIER|LINC01333|ENSG00000249343|transcript|ENST00000667820.1|pseudogene|1/2|n.467A>C||||||	long intergenic non-protein coding RNA 1333 ; long intergenic non-protein coding RNA 1331
1037964	16_61689712_A_T	0	1	0.96875	A|intron_variant|MODIFIER|LINC01333|ENSG00000249343|transcript|ENST00000508083.2|pseudogene|1/3|n.531-529G>A||||||,A|intron_variant|MODIFIER|LINC01333|ENSG00000249343|transcript|ENST00000512458.2|pseudogene|1/3|n.566-1934G>A||||||,A|intron_variant|MODIFIER|LINC01331|ENSG00000248673|transcript|ENST00000663633.1|pseudogene|2/2|n.323+45476C>T||||||,A|intron_variant|MODIFIER|LINC01333|ENSG00000249343|transcript|ENST00000669685.1|pseudogene|1/2|n.525+2021G>A||||||,A|intron_variant|MODIFIER|LINC01333|ENSG00000249343|transcript|ENST00000665644.1|pseudogene|1/3|n.506-553G>A||||||,A|intron_variant|MODIFIER|LINC01333|ENSG00000249343|transcript|ENST00000659684.1|pseudogene|1/2|n.502-1934G>A||||||,A|intron_variant|MODIFIER|LINC01333|ENSG00000249343|transcript|ENST00000655255.1|pseudogene|1/4|n.502-553G>A||||||,A|intron_variant|MODIFIER|LINC01333|ENSG00000249343|transcript|ENST00000657940.1|pseudogene|1/2|n.272-1934G>A||||||,A|intron_variant|MODIFIER|LINC01333|ENSG00000249343|transcript|ENST00000651656.1|pseudogene|1/3|n.576+870G>A||||||,A|intron_variant|MODIFIER|LINC01333|ENSG00000249343|transcript|ENST00000662472.1|pseudogene|1/3|n.575-553G>A||||||,A|intron_variant|MODIFIER|LINC01333|ENSG00000249343|transcript|ENST00000657950.1|pseudogene|1/2|n.574+870G>A||||||,A|intron_variant|MODIFIER|LINC01333|ENSG00000249343|transcript|ENST00000671086.1|pseudogene|2/4|n.201-553G>A||||||,A|intron_variant|MODIFIER|LINC01333|ENSG00000249343|transcript|ENST00000659118.1|pseudogene|1/4|n.557-553G>A||||||,A|intron_variant|MODIFIER|LINC01333|ENSG00000249343|transcript|ENST00000654284.1|pseudogene|1/2|n.535+870G>A||||||,A|intron_variant|MODIFIER|LINC01333|ENSG00000249343|transcript|ENST00000667290.1|pseudogene|1/2|n.530+870G>A||||||,A|intron_variant|MODIFIER|LINC01333|ENSG00000249343|transcript|ENST00000667820.1|pseudogene|1/1|n.508+870G>A||||||	long intergenic non-protein coding RNA 1333 ; long intergenic non-protein coding RNA 1331
1037965	16_61692300_C_T	0	1	0	A|intron_variant|MODIFIER|LINC01333|ENSG00000249343|transcript|ENST00000508083.2|pseudogene|2/3|n.642+190T>A||||||,A|intron_variant|MODIFIER|LINC01333|ENSG00000249343|transcript|ENST00000512458.2|pseudogene|1/3|n.566-1104T>A||||||,A|intron_variant|MODIFIER|LINC01331|ENSG00000248673|transcript|ENST00000663633.1|pseudogene|2/2|n.323+44646A>T||||||,A|intron_variant|MODIFIER|LINC01333|ENSG00000249343|transcript|ENST00000669685.1|pseudogene|1/2|n.525+2851T>A||||||,A|intron_variant|MODIFIER|LINC01333|ENSG00000249343|transcript|ENST00000665644.1|pseudogene|2/3|n.593+190T>A||||||,A|intron_variant|MODIFIER|LINC01333|ENSG00000249343|transcript|ENST00000659684.1|pseudogene|1/2|n.502-1104T>A||||||,A|intron_variant|MODIFIER|LINC01333|ENSG00000249343|transcript|ENST00000655255.1|pseudogene|2/4|n.589+190T>A||||||,A|intron_variant|MODIFIER|LINC01333|ENSG00000249343|transcript|ENST00000657940.1|pseudogene|1/2|n.272-1104T>A||||||,A|intron_variant|MODIFIER|LINC01333|ENSG00000249343|transcript|ENST00000651656.1|pseudogene|1/3|n.577-1104T>A||||||,A|intron_variant|MODIFIER|LINC01333|ENSG00000249343|transcript|ENST00000662472.1|pseudogene|2/3|n.662+190T>A||||||,A|intron_variant|MODIFIER|LINC01333|ENSG00000249343|transcript|ENST00000657950.1|pseudogene|1/2|n.575-1104T>A||||||,A|intron_variant|MODIFIER|LINC01333|ENSG00000249343|transcript|ENST00000671086.1|pseudogene|3/4|n.288+190T>A||||||,A|intron_variant|MODIFIER|LINC01333|ENSG00000249343|transcript|ENST00000659118.1|pseudogene|2/4|n.644+190T>A||||||,A|intron_variant|MODIFIER|LINC01333|ENSG00000249343|transcript|ENST00000654284.1|pseudogene|1/2|n.535+1700T>A||||||,A|intron_variant|MODIFIER|LINC01333|ENSG00000249343|transcript|ENST00000667290.1|pseudogene|1/2|n.531-1104T>A||||||,A|intron_variant|MODIFIER|LINC01333|ENSG00000249343|transcript|ENST00000667820.1|pseudogene|1/1|n.508+1700T>A||||||	long intergenic non-protein coding RNA 1333 ; long intergenic non-protein coding RNA 1331
1037966	16_61692916_A_C	0	1	0	A|intron_variant|MODIFIER|LINC01333|ENSG00000249343|transcript|ENST00000508083.2|pseudogene|2/3|n.642+357G>A||||||,A|intron_variant|MODIFIER|LINC01333|ENSG00000249343|transcript|ENST00000512458.2|pseudogene|1/3|n.566-937G>A||||||,A|intron_variant|MODIFIER|LINC01331|ENSG00000248673|transcript|ENST00000663633.1|pseudogene|2/2|n.323+44479C>T||||||,A|intron_variant|MODIFIER|LINC01333|ENSG00000249343|transcript|ENST00000669685.1|pseudogene|1/2|n.525+3018G>A||||||,A|intron_variant|MODIFIER|LINC01333|ENSG00000249343|transcript|ENST00000665644.1|pseudogene|2/3|n.593+357G>A||||||,A|intron_variant|MODIFIER|LINC01333|ENSG00000249343|transcript|ENST00000659684.1|pseudogene|1/2|n.502-937G>A||||||,A|intron_variant|MODIFIER|LINC01333|ENSG00000249343|transcript|ENST00000655255.1|pseudogene|2/4|n.589+357G>A||||||,A|intron_variant|MODIFIER|LINC01333|ENSG00000249343|transcript|ENST00000657940.1|pseudogene|1/2|n.272-937G>A||||||,A|intron_variant|MODIFIER|LINC01333|ENSG00000249343|transcript|ENST00000651656.1|pseudogene|1/3|n.577-937G>A||||||,A|intron_variant|MODIFIER|LINC01333|ENSG00000249343|transcript|ENST00000662472.1|pseudogene|2/3|n.662+357G>A||||||,A|intron_variant|MODIFIER|LINC01333|ENSG00000249343|transcript|ENST00000657950.1|pseudogene|1/2|n.575-937G>A||||||,A|intron_variant|MODIFIER|LINC01333|ENSG00000249343|transcript|ENST00000671086.1|pseudogene|3/4|n.288+357G>A||||||,A|intron_variant|MODIFIER|LINC01333|ENSG00000249343|transcript|ENST00000659118.1|pseudogene|2/4|n.644+357G>A||||||,A|intron_variant|MODIFIER|LINC01333|ENSG00000249343|transcript|ENST00000654284.1|pseudogene|1/2|n.535+1867G>A||||||,A|intron_variant|MODIFIER|LINC01333|ENSG00000249343|transcript|ENST00000667290.1|pseudogene|1/2|n.531-937G>A||||||,A|intron_variant|MODIFIER|LINC01333|ENSG00000249343|transcript|ENST00000667820.1|pseudogene|1/1|n.508+1867G>A||||||	long intergenic non-protein coding RNA 1333 ; long intergenic non-protein coding RNA 1331
1037967	16_61694079_A_G	0	1	0	A|intron_variant|MODIFIER|LINC01332|ENSG00000250446|transcript|ENST00000506612.1|pseudogene|1/1|n.212-1718C>T||||||,A|intron_variant|MODIFIER|LINC01333|ENSG00000249343|transcript|ENST00000512458.2|pseudogene|2/3|n.691+4066G>A||||||,A|intron_variant|MODIFIER|LINC01331|ENSG00000248673|transcript|ENST00000663633.1|pseudogene|2/2|n.323+39351C>T||||||,A|intron_variant|MODIFIER|LINC01333|ENSG00000249343|transcript|ENST00000669685.1|pseudogene|1/2|n.525+8146G>A||||||,A|intron_variant|MODIFIER|LINC01333|ENSG00000249343|transcript|ENST00000665644.1|pseudogene|3/3|n.719+4066G>A||||||,A|intron_variant|MODIFIER|LINC01333|ENSG00000249343|transcript|ENST00000655255.1|pseudogene|3/4|n.715+4066G>A||||||,A|intron_variant|MODIFIER|LINC01333|ENSG00000249343|transcript|ENST00000657940.1|pseudogene|2/2|n.397+4066G>A||||||,A|intron_variant|MODIFIER|LINC01333|ENSG00000249343|transcript|ENST00000651656.1|pseudogene|2/3|n.702+4066G>A||||||,A|intron_variant|MODIFIER|LINC01333|ENSG00000249343|transcript|ENST00000659118.1|pseudogene|3/4|n.770+4066G>A||||||,A|intron_variant|MODIFIER|LINC01333|ENSG00000249343|transcript|ENST00000654284.1|pseudogene|1/2|n.535+6995G>A||||||,A|intron_variant|MODIFIER|LINC01333|ENSG00000249343|transcript|ENST00000667290.1|pseudogene|2/2|n.656+4066G>A||||||	long intergenic non-protein coding RNA 1332 ; long intergenic non-protein coding RNA 1333 ; long intergenic non-protein coding RNA 1331
1037968	16_61694668_C_T	0	1	0	C|intron_variant|MODIFIER|LINC01333|ENSG00000249343|transcript|ENST00000512458.2|pseudogene|2/3|n.692-3471A>C||||||,C|intron_variant|MODIFIER|LINC01331|ENSG00000248673|transcript|ENST00000663633.1|pseudogene|2/2|n.323+33853T>G||||||,C|intron_variant|MODIFIER|LINC01333|ENSG00000249343|transcript|ENST00000669685.1|pseudogene|1/2|n.526-3471A>C||||||,C|intron_variant|MODIFIER|LINC01333|ENSG00000249343|transcript|ENST00000665644.1|pseudogene|3/3|n.720-4483A>C||||||,C|intron_variant|MODIFIER|LINC01333|ENSG00000249343|transcript|ENST00000655255.1|pseudogene|3/4|n.716-3471A>C||||||,C|intron_variant|MODIFIER|LINC01333|ENSG00000249343|transcript|ENST00000657940.1|pseudogene|2/2|n.398-4483A>C||||||,C|intron_variant|MODIFIER|LINC01333|ENSG00000249343|transcript|ENST00000651656.1|pseudogene|2/3|n.703-3471A>C||||||,C|intron_variant|MODIFIER|LINC01333|ENSG00000249343|transcript|ENST00000659118.1|pseudogene|3/4|n.771-3471A>C||||||,C|intron_variant|MODIFIER|LINC01333|ENSG00000249343|transcript|ENST00000654284.1|pseudogene|1/2|n.536-3471A>C||||||,C|intron_variant|MODIFIER|LINC01333|ENSG00000249343|transcript|ENST00000667290.1|pseudogene|2/2|n.657-4483A>C||||||	long intergenic non-protein coding RNA 1333 ; long intergenic non-protein coding RNA 1331
1037969	16_61695681_T_C	0	1	0	C|intron_variant|MODIFIER|LINC01333|ENSG00000249343|transcript|ENST00000512458.2|pseudogene|2/3|n.692-2516T>C||||||,C|intron_variant|MODIFIER|LINC01331|ENSG00000248673|transcript|ENST00000663633.1|pseudogene|2/2|n.323+32898A>G||||||,C|intron_variant|MODIFIER|LINC01333|ENSG00000249343|transcript|ENST00000669685.1|pseudogene|1/2|n.526-2516T>C||||||,C|intron_variant|MODIFIER|LINC01333|ENSG00000249343|transcript|ENST00000665644.1|pseudogene|3/3|n.720-3528T>C||||||,C|intron_variant|MODIFIER|LINC01333|ENSG00000249343|transcript|ENST00000655255.1|pseudogene|3/4|n.716-2516T>C||||||,C|intron_variant|MODIFIER|LINC01333|ENSG00000249343|transcript|ENST00000657940.1|pseudogene|2/2|n.398-3528T>C||||||,C|intron_variant|MODIFIER|LINC01333|ENSG00000249343|transcript|ENST00000651656.1|pseudogene|2/3|n.703-2516T>C||||||,C|intron_variant|MODIFIER|LINC01333|ENSG00000249343|transcript|ENST00000659118.1|pseudogene|3/4|n.771-2516T>C||||||,C|intron_variant|MODIFIER|LINC01333|ENSG00000249343|transcript|ENST00000654284.1|pseudogene|1/2|n.536-2516T>C||||||,C|intron_variant|MODIFIER|LINC01333|ENSG00000249343|transcript|ENST00000667290.1|pseudogene|2/2|n.657-3528T>C||||||	long intergenic non-protein coding RNA 1333 ; long intergenic non-protein coding RNA 1331
1037970	16_61696233_G_A	0	1	0	C|intron_variant|MODIFIER|LINC01333|ENSG00000249343|transcript|ENST00000512458.2|pseudogene|2/3|n.692-961T>C||||||,C|intron_variant|MODIFIER|LINC01331|ENSG00000248673|transcript|ENST00000663633.1|pseudogene|2/2|n.323+31343A>G||||||,C|intron_variant|MODIFIER|LINC01333|ENSG00000249343|transcript|ENST00000669685.1|pseudogene|1/2|n.526-961T>C||||||,C|intron_variant|MODIFIER|LINC01333|ENSG00000249343|transcript|ENST00000665644.1|pseudogene|3/3|n.720-1973T>C||||||,C|intron_variant|MODIFIER|LINC01333|ENSG00000249343|transcript|ENST00000655255.1|pseudogene|3/4|n.716-961T>C||||||,C|intron_variant|MODIFIER|LINC01333|ENSG00000249343|transcript|ENST00000657940.1|pseudogene|2/2|n.398-1973T>C||||||,C|intron_variant|MODIFIER|LINC01333|ENSG00000249343|transcript|ENST00000651656.1|pseudogene|2/3|n.703-961T>C||||||,C|intron_variant|MODIFIER|LINC01333|ENSG00000249343|transcript|ENST00000659118.1|pseudogene|3/4|n.771-961T>C||||||,C|intron_variant|MODIFIER|LINC01333|ENSG00000249343|transcript|ENST00000654284.1|pseudogene|1/2|n.536-961T>C||||||,C|intron_variant|MODIFIER|LINC01333|ENSG00000249343|transcript|ENST00000667290.1|pseudogene|2/2|n.657-1973T>C||||||	long intergenic non-protein coding RNA 1333 ; long intergenic non-protein coding RNA 1331
1037971	16_61701511_T_C	0	1	0	G|intron_variant|MODIFIER|LINC01331|ENSG00000248673|transcript|ENST00000663633.1|pseudogene|2/2|n.323+12749T>C||||||	long intergenic non-protein coding RNA 1331
1037972	16_61706159_A_C	0	1	0	A|intron_variant|MODIFIER|LINC01331|ENSG00000248673|transcript|ENST00000663633.1|pseudogene|2/2|n.323+10288C>T||||||	long intergenic non-protein coding RNA 1331
1037973	16_61708078_C_T	0	1	0	G|intron_variant|MODIFIER|LINC01331|ENSG00000248673|transcript|ENST00000663633.1|pseudogene|2/2|n.323+9681G>C||||||	long intergenic non-protein coding RNA 1331
1037974	16_61715565_A_G	0	1	0	A|intron_variant|MODIFIER|LINC01331|ENSG00000248673|transcript|ENST00000663633.1|pseudogene|2/2|n.323+7749C>T||||||	long intergenic non-protein coding RNA 1331
1037975	16_61716987_A_G	0	1	0	C|intron_variant|MODIFIER|LINC01331|ENSG00000248673|transcript|ENST00000663633.1|pseudogene|2/2|n.323+7419A>G||||||	long intergenic non-protein coding RNA 1331
1037976	16_61718598_T_G	0	1	0	G|intron_variant|MODIFIER|LINC01331|ENSG00000248673|transcript|ENST00000663633.1|pseudogene|2/2|n.323+6951T>C||||||	long intergenic non-protein coding RNA 1331
1037977	16_61720235_A_G	0	1	0	G|intron_variant|MODIFIER|LINC01331|ENSG00000248673|transcript|ENST00000663633.1|pseudogene|2/2|n.323+5299T>C||||||	long intergenic non-protein coding RNA 1331
1037978	16_61723019_A_T	0	1	0	C|intron_variant|MODIFIER|LINC01331|ENSG00000248673|transcript|ENST00000663633.1|pseudogene|2/2|n.323+4069C>G||||||	long intergenic non-protein coding RNA 1331
1037979	16_61723633_T_G	0	1	0	A|intron_variant|MODIFIER|LINC01331|ENSG00000248673|transcript|ENST00000663633.1|pseudogene|2/2|n.323+1325C>T||||||	long intergenic non-protein coding RNA 1331
1037980	16_61724695_G_A	0	0.980392156862745	0	T|intron_variant|MODIFIER|LINC01331|ENSG00000248673|transcript|ENST00000507781.1|pseudogene|2/2|n.423-1876G>A||||||,T|intron_variant|MODIFIER|LINC01331|ENSG00000248673|transcript|ENST00000663633.1|pseudogene|1/2|n.156-1876G>A||||||	long intergenic non-protein coding RNA 1331
1037981	16_61724876_T_A	0	1	0	A|intron_variant|MODIFIER|LINC01331|ENSG00000248673|transcript|ENST00000507781.1|pseudogene|2/2|n.423-2088C>T||||||,A|intron_variant|MODIFIER|LINC01331|ENSG00000248673|transcript|ENST00000663633.1|pseudogene|1/2|n.156-2088C>T||||||	long intergenic non-protein coding RNA 1331
1037982	16_61725351_A_C	0	1	0	A|intron_variant|MODIFIER|LINC01331|ENSG00000248673|transcript|ENST00000507781.1|pseudogene|2/2|n.423-2288C>T||||||,A|intron_variant|MODIFIER|LINC01331|ENSG00000248673|transcript|ENST00000663633.1|pseudogene|1/2|n.156-2288C>T||||||	long intergenic non-protein coding RNA 1331
1037983	16_61730228_G_A	0	1	0	G|intron_variant|MODIFIER|LINC01331|ENSG00000248673|transcript|ENST00000507781.1|pseudogene|2/2|n.423-3378T>C||||||,G|intron_variant|MODIFIER|LINC01331|ENSG00000248673|transcript|ENST00000663633.1|pseudogene|1/2|n.156-3378T>C||||||	long intergenic non-protein coding RNA 1331
1037984	16_61737123_A_T	0	1	0	A|intron_variant|MODIFIER|LINC01331|ENSG00000248673|transcript|ENST00000507781.1|pseudogene|2/2|n.423-5044C>T||||||,A|intron_variant|MODIFIER|LINC01331|ENSG00000248673|transcript|ENST00000663633.1|pseudogene|1/2|n.156-5044C>T||||||	long intergenic non-protein coding RNA 1331
1037985	16_61742850_T_C	0	1	0	A|intron_variant|MODIFIER|LINC01331|ENSG00000248673|transcript|ENST00000507781.1|pseudogene|2/2|n.423-11093C>T||||||,A|intron_variant|MODIFIER|LINC01331|ENSG00000248673|transcript|ENST00000663633.1|pseudogene|1/2|n.156-11093C>T||||||	long intergenic non-protein coding RNA 1331
1037986	16_61743500_A_G	0	1	0	T|intron_variant|MODIFIER|LINC01331|ENSG00000248673|transcript|ENST00000507781.1|pseudogene|2/2|n.423-12363G>A||||||,T|intron_variant|MODIFIER|LINC01331|ENSG00000248673|transcript|ENST00000663633.1|pseudogene|1/2|n.156-12363G>A||||||	long intergenic non-protein coding RNA 1331
1037987	16_61744191_C_T	0	1	0	A|intron_variant|MODIFIER|LINC01331|ENSG00000248673|transcript|ENST00000507781.1|pseudogene|2/2|n.423-13038A>T||||||,A|intron_variant|MODIFIER|LINC01331|ENSG00000248673|transcript|ENST00000663633.1|pseudogene|1/2|n.156-13038A>T||||||	long intergenic non-protein coding RNA 1331
1037988	16_61744565_T_C	0	1	0	A|intron_variant|MODIFIER|LINC01331|ENSG00000248673|transcript|ENST00000507781.1|pseudogene|2/2|n.423-13290C>T||||||,A|intron_variant|MODIFIER|LINC01331|ENSG00000248673|transcript|ENST00000663633.1|pseudogene|1/2|n.156-13290C>T||||||	long intergenic non-protein coding RNA 1331
1037989	16_61745690_C_T	0	1	0	G|intron_variant|MODIFIER|LINC01331|ENSG00000248673|transcript|ENST00000507781.1|pseudogene|2/2|n.423-14039T>C||||||,G|intron_variant|MODIFIER|LINC01331|ENSG00000248673|transcript|ENST00000663633.1|pseudogene|1/2|n.156-14039T>C||||||	long intergenic non-protein coding RNA 1331
1037990	16_61753762_C_T	0	1	0	C|intron_variant|MODIFIER|LINC01331|ENSG00000248673|transcript|ENST00000507781.1|pseudogene|2/2|n.423-15736A>G||||||,C|intron_variant|MODIFIER|LINC01331|ENSG00000248673|transcript|ENST00000663633.1|pseudogene|1/2|n.156-15736A>G||||||	long intergenic non-protein coding RNA 1331
1037991	16_61757254_T_A	0	1	0	C|intron_variant|MODIFIER|LINC01331|ENSG00000248673|transcript|ENST00000507781.1|pseudogene|2/2|n.423-23915C>G||||||,C|intron_variant|MODIFIER|LINC01331|ENSG00000248673|transcript|ENST00000663633.1|pseudogene|1/2|n.156-23915C>G||||||,C|non_coding_transcript_exon_variant|MODIFIER|LINC01331|ENSG00000248673|transcript|ENST00000657957.1|pseudogene|2/2|n.1329C>G||||||	long intergenic non-protein coding RNA 1331
1037992	16_61758377_A_G	0	1	0	G|intron_variant|MODIFIER|LINC01331|ENSG00000248673|transcript|ENST00000507781.1|pseudogene|2/2|n.423-25003T>C||||||,G|intron_variant|MODIFIER|LINC01331|ENSG00000248673|transcript|ENST00000663633.1|pseudogene|1/2|n.156-25003T>C||||||,G|non_coding_transcript_exon_variant|MODIFIER|LINC01331|ENSG00000248673|transcript|ENST00000657957.1|pseudogene|2/2|n.241T>C||||||	long intergenic non-protein coding RNA 1331
1037993	16_61758759_T_C	0	1	0	C|intron_variant|MODIFIER|LINC01331|ENSG00000248673|transcript|ENST00000507781.1|pseudogene|2/2|n.423-26597A>G||||||,C|intron_variant|MODIFIER|LINC01331|ENSG00000248673|transcript|ENST00000663633.1|pseudogene|1/2|n.156-26597A>G||||||,C|intron_variant|MODIFIER|LINC01331|ENSG00000248673|transcript|ENST00000657957.1|pseudogene|1/1|n.230-1583A>G||||||	long intergenic non-protein coding RNA 1331
1037994	16_61759560_T_C	0	1	0	A|intron_variant|MODIFIER|LINC01331|ENSG00000248673|transcript|ENST00000507781.1|pseudogene|2/2|n.423-27521C>T||||||,A|intron_variant|MODIFIER|LINC01331|ENSG00000248673|transcript|ENST00000663633.1|pseudogene|1/2|n.156-27521C>T||||||,A|intron_variant|MODIFIER|LINC01331|ENSG00000248673|transcript|ENST00000657957.1|pseudogene|1/1|n.230-2507C>T||||||	long intergenic non-protein coding RNA 1331
1037995	16_61761567_G_C	0	1	0	C|intron_variant|MODIFIER|LINC01331|ENSG00000248673|transcript|ENST00000507781.1|pseudogene|2/2|n.423-28533A>G||||||,C|intron_variant|MODIFIER|LINC01331|ENSG00000248673|transcript|ENST00000663633.1|pseudogene|1/2|n.156-28533A>G||||||,C|intron_variant|MODIFIER|LINC01331|ENSG00000248673|transcript|ENST00000657957.1|pseudogene|1/1|n.230-3519A>G||||||	long intergenic non-protein coding RNA 1331
1037996	16_61762987_G_A	0	1	0	T|intron_variant|MODIFIER|LINC01331|ENSG00000248673|transcript|ENST00000507781.1|pseudogene|2/2|n.423-31146T>A||||||,T|intron_variant|MODIFIER|LINC01331|ENSG00000248673|transcript|ENST00000663633.1|pseudogene|1/2|n.156-31146T>A||||||,T|intron_variant|MODIFIER|LINC01331|ENSG00000248673|transcript|ENST00000657957.1|pseudogene|1/1|n.230-6132T>A||||||	long intergenic non-protein coding RNA 1331
1037997	16_61763378_C_G	0	1	0	C|intron_variant|MODIFIER|LINC01331|ENSG00000248673|transcript|ENST00000507781.1|pseudogene|2/2|n.423-31466A>G||||||,C|intron_variant|MODIFIER|LINC01331|ENSG00000248673|transcript|ENST00000663633.1|pseudogene|1/2|n.156-31466A>G||||||,C|intron_variant|MODIFIER|LINC01331|ENSG00000248673|transcript|ENST00000657957.1|pseudogene|1/1|n.230-6452A>G||||||	long intergenic non-protein coding RNA 1331
1037998	16_61764065_A_C	0	1	0	A|intron_variant|MODIFIER|LINC01331|ENSG00000248673|transcript|ENST00000507781.1|pseudogene|2/2|n.423-35961A>T||||||,A|intron_variant|MODIFIER|LINC01331|ENSG00000248673|transcript|ENST00000663633.1|pseudogene|1/2|n.156-35961A>T||||||,A|intron_variant|MODIFIER|LINC01331|ENSG00000248673|transcript|ENST00000657957.1|pseudogene|1/1|n.230-10947A>T||||||	long intergenic non-protein coding RNA 1331
1037999	16_61765648_T_C	0	1	0	A|intron_variant|MODIFIER|LINC01331|ENSG00000248673|transcript|ENST00000507781.1|pseudogene|2/2|n.423-40456G>T||||||,A|intron_variant|MODIFIER|LINC01331|ENSG00000248673|transcript|ENST00000663633.1|pseudogene|1/2|n.156-40456G>T||||||,A|intron_variant|MODIFIER|LINC01331|ENSG00000248673|transcript|ENST00000657957.1|pseudogene|1/1|n.230-15442G>T||||||	long intergenic non-protein coding RNA 1331
1038000	16_61768009_C_G	0	0.2	0	A|intron_variant|MODIFIER|LINC01331|ENSG00000248673|transcript|ENST00000507781.1|pseudogene|2/2|n.423-42625C>T||||||,A|intron_variant|MODIFIER|LINC01331|ENSG00000248673|transcript|ENST00000663633.1|pseudogene|1/2|n.156-42625C>T||||||,A|intron_variant|MODIFIER|LINC01331|ENSG00000248673|transcript|ENST00000657957.1|pseudogene|1/1|n.230-17611C>T||||||	long intergenic non-protein coding RNA 1331
1038001	16_61770779_T_C	0	1	0	A|intron_variant|MODIFIER|LINC01331|ENSG00000248673|transcript|ENST00000507781.1|pseudogene|2/2|n.423-44264C>T||||||,A|intron_variant|MODIFIER|LINC01331|ENSG00000248673|transcript|ENST00000663633.1|pseudogene|1/2|n.156-44264C>T||||||,A|intron_variant|MODIFIER|LINC01331|ENSG00000248673|transcript|ENST00000657957.1|pseudogene|1/1|n.230-19250C>T||||||	long intergenic non-protein coding RNA 1331
1038002	16_61776526_T_C	0	1	0	C|intron_variant|MODIFIER|LINC01331|ENSG00000248673|transcript|ENST00000507781.1|pseudogene|2/2|n.423-45583C>G||||||,C|intron_variant|MODIFIER|LINC01331|ENSG00000248673|transcript|ENST00000663633.1|pseudogene|1/2|n.156-45583C>G||||||,C|intron_variant|MODIFIER|LINC01331|ENSG00000248673|transcript|ENST00000657957.1|pseudogene|1/1|n.230-20569C>G||||||	long intergenic non-protein coding RNA 1331
1038003	16_61781742_A_G	0	1	0	T|intron_variant|MODIFIER|LINC01331|ENSG00000248673|transcript|ENST00000507781.1|pseudogene|2/2|n.423-50096C>A||||||,T|intron_variant|MODIFIER|LINC01331|ENSG00000248673|transcript|ENST00000663633.1|pseudogene|1/2|n.156-50096C>A||||||,T|intron_variant|MODIFIER|LINC01331|ENSG00000248673|transcript|ENST00000657957.1|pseudogene|1/1|n.230-25082C>A||||||	long intergenic non-protein coding RNA 1331
1038004	16_61794876_A_C	0	1	0	T|intron_variant|MODIFIER|LINC01331|ENSG00000248673|transcript|ENST00000507781.1|pseudogene|2/2|n.422+51670T>A||||||,T|intron_variant|MODIFIER|LINC01331|ENSG00000248673|transcript|ENST00000663633.1|pseudogene|1/2|n.156-55147T>A||||||,T|intron_variant|MODIFIER|LINC01331|ENSG00000248673|transcript|ENST00000657957.1|pseudogene|1/1|n.230-30133T>A||||||	long intergenic non-protein coding RNA 1331
1038005	16_61799907_C_T	0	1	0	G|intron_variant|MODIFIER|LINC01331|ENSG00000248673|transcript|ENST00000507781.1|pseudogene|2/2|n.422+34555T>C||||||,G|intron_variant|MODIFIER|LINC01331|ENSG00000248673|transcript|ENST00000663633.1|pseudogene|1/2|n.156-72262T>C||||||,G|intron_variant|MODIFIER|LINC01331|ENSG00000248673|transcript|ENST00000657957.1|pseudogene|1/1|n.229+34555T>C||||||	long intergenic non-protein coding RNA 1331
1038006	16_61800786_T_C	0	1	0	G|intron_variant|MODIFIER|LINC01331|ENSG00000248673|transcript|ENST00000507781.1|pseudogene|2/2|n.422+33558T>C||||||,G|intron_variant|MODIFIER|LINC01331|ENSG00000248673|transcript|ENST00000663633.1|pseudogene|1/2|n.156-73259T>C||||||,G|intron_variant|MODIFIER|LINC01331|ENSG00000248673|transcript|ENST00000657957.1|pseudogene|1/1|n.229+33558T>C||||||	long intergenic non-protein coding RNA 1331
1038007	16_61816389_G_T	0	1	0	A|intron_variant|MODIFIER|LINC01331|ENSG00000248673|transcript|ENST00000507781.1|pseudogene|2/2|n.422+14102G>T||||||,A|intron_variant|MODIFIER|LINC01331|ENSG00000248673|transcript|ENST00000663633.1|pseudogene|1/2|n.155+74434G>T||||||,A|intron_variant|MODIFIER|LINC01331|ENSG00000248673|transcript|ENST00000657957.1|pseudogene|1/1|n.229+14102G>T||||||	long intergenic non-protein coding RNA 1331
1038008	16_61818130_G_A	0	1	0	C|intron_variant|MODIFIER|LINC01331|ENSG00000248673|transcript|ENST00000507781.1|pseudogene|2/2|n.422+11388A>G||||||,C|intron_variant|MODIFIER|LINC01331|ENSG00000248673|transcript|ENST00000663633.1|pseudogene|1/2|n.155+71720A>G||||||,C|intron_variant|MODIFIER|LINC01331|ENSG00000248673|transcript|ENST00000657957.1|pseudogene|1/1|n.229+11388A>G||||||	long intergenic non-protein coding RNA 1331
1038009	16_61824503_C_G	0	0.214285714285714	0	A|intron_variant|MODIFIER|LINC01331|ENSG00000248673|transcript|ENST00000507781.1|pseudogene|1/2|n.308-1017A>T||||||,A|intron_variant|MODIFIER|LINC01331|ENSG00000248673|transcript|ENST00000663633.1|pseudogene|1/2|n.155+59201A>T||||||	long intergenic non-protein coding RNA 1331
1038010	16_61830102_T_C	0	1	0	G|intron_variant|MODIFIER|LINC01331|ENSG00000248673|transcript|ENST00000507781.1|pseudogene|1/2|n.307+29519T>C||||||,G|intron_variant|MODIFIER|LINC01331|ENSG00000248673|transcript|ENST00000663633.1|pseudogene|1/2|n.155+29519T>C||||||	long intergenic non-protein coding RNA 1331
1038011	16_61833976_T_A	0	1	0	C|intron_variant|MODIFIER|LINC01331|ENSG00000248673|transcript|ENST00000507781.1|pseudogene|1/2|n.307+23842C>G||||||,C|intron_variant|MODIFIER|LINC01331|ENSG00000248673|transcript|ENST00000663633.1|pseudogene|1/2|n.155+23842C>G||||||	long intergenic non-protein coding RNA 1331
1038012	16_61843444_T_A	0	1	0	C|intron_variant|MODIFIER|LINC01331|ENSG00000248673|transcript|ENST00000507781.1|pseudogene|1/2|n.307+14840A>G||||||,C|intron_variant|MODIFIER|LINC01331|ENSG00000248673|transcript|ENST00000663633.1|pseudogene|1/2|n.155+14840A>G||||||	long intergenic non-protein coding RNA 1331
1038013	16_61856000_T_C	0	0.967741935483871	0	G|intron_variant|MODIFIER|LINC01331|ENSG00000248673|transcript|ENST00000507781.1|pseudogene|1/2|n.307+5791T>C||||||,G|intron_variant|MODIFIER|LINC01331|ENSG00000248673|transcript|ENST00000663633.1|pseudogene|1/2|n.155+5791T>C||||||	long intergenic non-protein coding RNA 1331
1038014	16_61856020_A_G	0	1	0	G|intron_variant|MODIFIER|LINC01331|ENSG00000248673|transcript|ENST00000507781.1|pseudogene|1/2|n.307+5433T>C||||||,G|intron_variant|MODIFIER|LINC01331|ENSG00000248673|transcript|ENST00000663633.1|pseudogene|1/2|n.155+5433T>C||||||	long intergenic non-protein coding RNA 1331
1038015	16_61859299_G_A	0	1	0	A|intron_variant|MODIFIER|LINC01331|ENSG00000248673|transcript|ENST00000507781.1|pseudogene|1/2|n.307+628G>T||||||,A|intron_variant|MODIFIER|LINC01331|ENSG00000248673|transcript|ENST00000663633.1|pseudogene|1/2|n.155+628G>T||||||	long intergenic non-protein coding RNA 1331
1038016	16_61865024_C_T	0	0.976190476190476	0	INTERGENIC	NA
1038017	16_61865177_G_A	0	1	0	INTERGENIC	NA
1038018	16_61866631_T_A	0	1	0	INTERGENIC	NA
1038019	16_61867005_A_G	0	1	0	INTERGENIC	NA
1038020	16_61868819_T_G	0	1	0	INTERGENIC	NA
1038021	16_61869217_T_C	0	1	0	INTERGENIC	NA
1038022	16_61870983_C_T	0	1	0	INTERGENIC	NA
1038023	16_61873764_C_T	0	0.975609756097561	1	INTERGENIC	NA
1038024	16_61874116_A_G	0	1	0	INTERGENIC	NA
1038025	16_61875704_G_T	0	0.818181818181818	0	INTERGENIC	NA
1038026	16_61876802_C_T	0	0.96969696969697	0	INTERGENIC	NA
1038027	16_61881253_T_A	0	0.975	0	INTERGENIC	NA
1038028	16_61885248_G_C	0	1	0	INTERGENIC	NA
1038029	16_61887951_T_C	0	1	0	INTERGENIC	NA
1038030	16_61889292_C_T	0	1	0	INTERGENIC	NA
1038031	16_61889482_G_A	0	0.975	0	INTERGENIC	NA
1038032	16_61891077_T_A	0	1	0	INTERGENIC	NA
1038033	16_61895252_C_A	0	1	0	INTERGENIC	NA
1038034	16_61896471_G_A	0	1	0	INTERGENIC	NA
1038035	16_61896992_A_G	0	1	1	INTERGENIC	NA
1038036	16_61898513_C_A	0	0.972222222222222	0	INTERGENIC	NA
1038037	16_61900678_A_G	0	1	0	INTERGENIC	NA
1038038	16_61900695_T_G	0	1	0	INTERGENIC	NA
1038039	16_61901035_T_C	0	1	0	INTERGENIC	NA
1038040	16_61903955_A_T	0	1	0	INTERGENIC	NA
1038041	16_61904601_A_C	0	1	0	INTERGENIC	NA
1038042	16_61909655_C_T	0	1	0	INTERGENIC	NA
1038043	16_61915536_A_G	0	1	0	INTERGENIC	NA
1038044	16_61916000_G_A	0	1	0	T|3_prime_UTR_variant|MODIFIER|ENC1|ENSG00000171617|transcript|ENST00000302351.8|protein_coding|3/3|n.*1584G>A|||||6275|,T|3_prime_UTR_variant|MODIFIER|ENC1|ENSG00000171617|transcript|ENST00000510316.5|protein_coding|3/3|n.*1584G>A|||||6275|,T|3_prime_UTR_variant|MODIFIER|ENC1|ENSG00000171617|transcript|ENST00000618628.4|protein_coding|4/4|n.*1584G>A|||||6275|,T|3_prime_UTR_variant|MODIFIER|ENC1|ENSG00000171617|transcript|ENST00000651128.1|protein_coding|4/4|n.*1584G>A|||||6275|,T|non_coding_transcript_exon_variant|MODIFIER|ENC1|ENSG00000171617|transcript|ENST00000302351.8|protein_coding|3/3|n.*1584G>A||||||,T|non_coding_transcript_exon_variant|MODIFIER|ENC1|ENSG00000171617|transcript|ENST00000510316.5|protein_coding|3/3|n.*1584G>A||||||,T|non_coding_transcript_exon_variant|MODIFIER|ENC1|ENSG00000171617|transcript|ENST00000618628.4|protein_coding|4/4|n.*1584G>A||||||,T|non_coding_transcript_exon_variant|MODIFIER|ENC1|ENSG00000171617|transcript|ENST00000651128.1|protein_coding|4/4|n.*1584G>A||||||	ectodermal-neural cortex 1
1038045	16_61916011_C_T	0	1	0	T|intron_variant|MODIFIER|ENC1|ENSG00000171617|transcript|ENST00000302351.8|protein_coding|2/2|n.*36-1463G>A||||||,T|intron_variant|MODIFIER|ENC1|ENSG00000171617|transcript|ENST00000510316.5|protein_coding|2/2|n.*36-1463G>A||||||,T|intron_variant|MODIFIER|ENC1|ENSG00000171617|transcript|ENST00000509284.1|processed_transcript|1/1|n.130+678G>A||||||,T|intron_variant|MODIFIER|ENC1|ENSG00000171617|transcript|ENST00000618628.4|protein_coding|3/3|n.*36-1463G>A||||||,T|intron_variant|MODIFIER|ENC1|ENSG00000171617|transcript|ENST00000537006.1|protein_coding|3/3|n.*36-1463G>A||||||,T|intron_variant|MODIFIER|ENC1|ENSG00000171617|transcript|ENST00000651128.1|protein_coding|3/3|n.*36-1463G>A||||||	ectodermal-neural cortex 1
1038046	16_61917032_G_A	0	1	0	T|intron_variant|MODIFIER|ENC1|ENSG00000171617|transcript|ENST00000302351.8|protein_coding|2/2|n.*36-1933G>A||||||,T|intron_variant|MODIFIER|ENC1|ENSG00000171617|transcript|ENST00000510316.5|protein_coding|2/2|n.*36-1933G>A||||||,T|intron_variant|MODIFIER|ENC1|ENSG00000171617|transcript|ENST00000509284.1|processed_transcript|1/1|n.130+208G>A||||||,T|intron_variant|MODIFIER|ENC1|ENSG00000171617|transcript|ENST00000618628.4|protein_coding|3/3|n.*36-1933G>A||||||,T|intron_variant|MODIFIER|ENC1|ENSG00000171617|transcript|ENST00000537006.1|protein_coding|3/3|n.*36-1933G>A||||||,T|intron_variant|MODIFIER|ENC1|ENSG00000171617|transcript|ENST00000651128.1|protein_coding|3/3|n.*36-1933G>A||||||	ectodermal-neural cortex 1
1038047	16_61917805_C_G	0	0.971428571428571	0	T|non_coding_transcript_exon_variant|MODIFIER|ENC1|ENSG00000171617|transcript|ENST00000302351.8|protein_coding|2/3|n.1560G>A||||||,T|non_coding_transcript_exon_variant|MODIFIER|ENC1|ENSG00000171617|transcript|ENST00000510316.5|protein_coding|2/3|n.1341G>A||||||,T|non_coding_transcript_exon_variant|MODIFIER|ENC1|ENSG00000171617|transcript|ENST00000618628.4|protein_coding|3/4|n.1560G>A||||||,T|non_coding_transcript_exon_variant|MODIFIER|ENC1|ENSG00000171617|transcript|ENST00000537006.1|protein_coding|3/4|n.1560G>A||||||,T|non_coding_transcript_exon_variant|MODIFIER|ENC1|ENSG00000171617|transcript|ENST00000651128.1|protein_coding|3/4|n.1560G>A||||||	ectodermal-neural cortex 1
1038048	16_61921473_A_C	0	1	0	C|non_coding_transcript_exon_variant|MODIFIER|ENC1|ENSG00000171617|transcript|ENST00000302351.8|protein_coding|2/3|n.1065A>G||||||,C|non_coding_transcript_exon_variant|MODIFIER|ENC1|ENSG00000171617|transcript|ENST00000510316.5|protein_coding|2/3|n.846A>G||||||,C|non_coding_transcript_exon_variant|MODIFIER|ENC1|ENSG00000171617|transcript|ENST00000618628.4|protein_coding|3/4|n.1065A>G||||||,C|non_coding_transcript_exon_variant|MODIFIER|ENC1|ENSG00000171617|transcript|ENST00000537006.1|protein_coding|3/4|n.1065A>G||||||,C|non_coding_transcript_exon_variant|MODIFIER|ENC1|ENSG00000171617|transcript|ENST00000651128.1|protein_coding|3/4|n.1065A>G||||||	ectodermal-neural cortex 1
1038049	16_61922407_A_G	0	1	0	C|5_prime_UTR_variant|MODIFIER|ENC1|ENSG00000171617|transcript|ENST00000302351.8|protein_coding|2/3|n.-5A>G|||||5|,C|5_prime_UTR_variant|MODIFIER|ENC1|ENSG00000171617|transcript|ENST00000509127.2|protein_coding|3/3|c.-5A>G|||||5|WARNING_TRANSCRIPT_NO_STOP_CODON,C|5_prime_UTR_variant|MODIFIER|ENC1|ENSG00000171617|transcript|ENST00000508331.1|protein_coding|3/3|c.-5A>G|||||5|WARNING_TRANSCRIPT_INCOMPLETE,C|5_prime_UTR_variant|MODIFIER|ENC1|ENSG00000171617|transcript|ENST00000618628.4|protein_coding|3/4|n.-5A>G|||||5|,C|5_prime_UTR_variant|MODIFIER|ENC1|ENSG00000171617|transcript|ENST00000537006.1|protein_coding|3/4|n.-5A>G|||||5|,C|5_prime_UTR_variant|MODIFIER|ENC1|ENSG00000171617|transcript|ENST00000651128.1|protein_coding|3/4|n.-5A>G|||||5|,C|intron_variant|MODIFIER|ENC1|ENSG00000171617|transcript|ENST00000510316.5|protein_coding|1/2|n.-96-128A>G||||||,C|non_coding_transcript_exon_variant|MODIFIER|ENC1|ENSG00000171617|transcript|ENST00000302351.8|protein_coding|2/3|n.-5A>G||||||,C|non_coding_transcript_exon_variant|MODIFIER|ENC1|ENSG00000171617|transcript|ENST00000618628.4|protein_coding|3/4|n.-5A>G||||||,C|non_coding_transcript_exon_variant|MODIFIER|ENC1|ENSG00000171617|transcript|ENST00000537006.1|protein_coding|3/4|n.-5A>G||||||,C|non_coding_transcript_exon_variant|MODIFIER|ENC1|ENSG00000171617|transcript|ENST00000651128.1|protein_coding|3/4|n.-5A>G||||||	ectodermal-neural cortex 1
1038050	16_61923364_T_C	0	0.977777777777778	0	G|5_prime_UTR_variant|MODIFIER|ENC1|ENSG00000171617|transcript|ENST00000651128.1|protein_coding|2/4|n.-673T>C|||||1668|,G|intron_variant|MODIFIER|ENC1|ENSG00000171617|transcript|ENST00000302351.8|protein_coding|1/2|n.-13-1655T>C||||||,G|intron_variant|MODIFIER|ENC1|ENSG00000171617|transcript|ENST00000510316.5|protein_coding|1/2|n.-96-1791T>C||||||,G|intron_variant|MODIFIER|ENC1|ENSG00000171617|transcript|ENST00000509127.2|protein_coding|1/2|c.-150-452T>C||||||WARNING_TRANSCRIPT_NO_STOP_CODON,G|intron_variant|MODIFIER|ENC1|ENSG00000171617|transcript|ENST00000508331.1|protein_coding|1/2|c.-138-535T>C||||||WARNING_TRANSCRIPT_INCOMPLETE,G|intron_variant|MODIFIER|ENC1|ENSG00000171617|transcript|ENST00000618628.4|protein_coding|1/3|n.-150-452T>C||||||,G|intron_variant|MODIFIER|ENC1|ENSG00000171617|transcript|ENST00000537006.1|protein_coding|2/3|n.-13-1655T>C||||||,G|non_coding_transcript_exon_variant|MODIFIER|ENC1|ENSG00000171617|transcript|ENST00000651128.1|protein_coding|2/4|n.-673T>C||||||	ectodermal-neural cortex 1
1038051	16_61924726_C_T	0	1	0	A|5_prime_UTR_premature_start_codon_gain_variant|LOW|ENC1|ENSG00000171617|transcript|ENST00000651128.1|protein_coding|2/4|n.-2049G>T||||||,A|5_prime_UTR_variant|MODIFIER|ENC1|ENSG00000171617|transcript|ENST00000651128.1|protein_coding|2/4|n.-2049G>T|||||3044|,A|intron_variant|MODIFIER|ENC1|ENSG00000171617|transcript|ENST00000302351.8|protein_coding|1/2|n.-14+778G>T||||||,A|intron_variant|MODIFIER|ENC1|ENSG00000171617|transcript|ENST00000510316.5|protein_coding|1/2|n.-97+778G>T||||||,A|intron_variant|MODIFIER|ENC1|ENSG00000171617|transcript|ENST00000509127.2|protein_coding|1/2|c.-151+778G>T||||||WARNING_TRANSCRIPT_NO_STOP_CODON,A|intron_variant|MODIFIER|ENC1|ENSG00000171617|transcript|ENST00000508331.1|protein_coding|1/2|c.-139+778G>T||||||WARNING_TRANSCRIPT_INCOMPLETE,A|intron_variant|MODIFIER|ENC1|ENSG00000171617|transcript|ENST00000618628.4|protein_coding|1/3|n.-151+778G>T||||||,A|intron_variant|MODIFIER|ENC1|ENSG00000171617|transcript|ENST00000537006.1|protein_coding|2/3|n.-14+778G>T||||||,A|non_coding_transcript_exon_variant|MODIFIER|ENC1|ENSG00000171617|transcript|ENST00000651128.1|protein_coding|2/4|n.-2049G>T||||||	ectodermal-neural cortex 1
1038052	16_61927105_A_G	0	1	0	A|intron_variant|MODIFIER|HEXB|ENSG00000049860|transcript|ENST00000511181.5|protein_coding|1/13|n.-377+1123G>A||||||	hexosaminidase subunit beta
1038053	16_61928593_G_A	0	1	0	G|intron_variant|MODIFIER|HEXB|ENSG00000049860|transcript|ENST00000511181.5|protein_coding|1/13|n.-377+7726A>G||||||	hexosaminidase subunit beta
1038054	16_61933041_A_G	0	1	0	C|intron_variant|MODIFIER|HEXB|ENSG00000049860|transcript|ENST00000511181.5|protein_coding|1/13|n.-377+7913A>C||||||	hexosaminidase subunit beta
1038055	16_61933543_T_C	0	1	0	C|intron_variant|MODIFIER|HEXB|ENSG00000049860|transcript|ENST00000511181.5|protein_coding|1/13|n.-377+8802T>C||||||	hexosaminidase subunit beta
1038056	16_61933567_T_C	0	1	0	A|intron_variant|MODIFIER|HEXB|ENSG00000049860|transcript|ENST00000511181.5|protein_coding|1/13|n.-377+9715G>A||||||	hexosaminidase subunit beta
1038057	16_61936719_G_A	0	1	0	G|intron_variant|MODIFIER|HEXB|ENSG00000049860|transcript|ENST00000511181.5|protein_coding|1/13|n.-377+11208A>G||||||	hexosaminidase subunit beta
1038058	16_61937531_T_A	0	1	0	T|intron_variant|MODIFIER|HEXB|ENSG00000049860|transcript|ENST00000511181.5|protein_coding|1/13|n.-377+11596A>T||||||	hexosaminidase subunit beta
1038059	16_61940381_G_C	0	1	0	A|intron_variant|MODIFIER|HEXB|ENSG00000049860|transcript|ENST00000511181.5|protein_coding|1/13|n.-377+12626G>A||||||	hexosaminidase subunit beta
1038060	16_61941023_A_G	0	1	0	T|intron_variant|MODIFIER|HEXB|ENSG00000049860|transcript|ENST00000511181.5|protein_coding|1/13|n.-377+13177C>T||||||	hexosaminidase subunit beta
1038061	16_61943545_A_G	0	1	0	A|intron_variant|MODIFIER|HEXB|ENSG00000049860|transcript|ENST00000511181.5|protein_coding|1/13|n.-377+13477G>A||||||	hexosaminidase subunit beta
1038062	16_61944015_T_C	0	1	0	T|intron_variant|MODIFIER|HEXB|ENSG00000049860|transcript|ENST00000511181.5|protein_coding|1/13|n.-377+13930C>T||||||	hexosaminidase subunit beta
1038063	16_61945004_A_G	0	1	0	G|intron_variant|MODIFIER|HEXB|ENSG00000049860|transcript|ENST00000511181.5|protein_coding|1/13|n.-377+15350A>G||||||	hexosaminidase subunit beta
1038064	16_61947795_C_T	0	1	0	T|intron_variant|MODIFIER|HEXB|ENSG00000049860|transcript|ENST00000511181.5|protein_coding|1/13|n.-377+18236C>T||||||	hexosaminidase subunit beta
1038065	16_61950281_G_C	0	1	0	C|intron_variant|MODIFIER|HEXB|ENSG00000049860|transcript|ENST00000511181.5|protein_coding|1/13|n.-377+18369T>C||||||	hexosaminidase subunit beta
1038066	16_61950388_G_A	0	1	0	C|intron_variant|MODIFIER|HEXB|ENSG00000049860|transcript|ENST00000511181.5|protein_coding|1/13|n.-377+21283T>C||||||	hexosaminidase subunit beta
1038067	16_61950478_G_A	0	1	0	A|intron_variant|MODIFIER|HEXB|ENSG00000049860|transcript|ENST00000511181.5|protein_coding|1/13|n.-377+21292T>A||||||	hexosaminidase subunit beta
1038068	16_61955462_A_T	0	1	0	T|intron_variant|MODIFIER|HEXB|ENSG00000049860|transcript|ENST00000511181.5|protein_coding|1/13|n.-377+23249C>T||||||	hexosaminidase subunit beta
1038069	16_61962379_A_G	0	1	0	T|intron_variant|MODIFIER|HEXB|ENSG00000049860|transcript|ENST00000511181.5|protein_coding|1/13|n.-377+24342C>T||||||	hexosaminidase subunit beta
1038070	16_61986976_A_G	0	1	0	C|intron_variant|MODIFIER|HEXB|ENSG00000049860|transcript|ENST00000511181.5|protein_coding|1/13|n.-376-23544G>C||||||	hexosaminidase subunit beta
1038071	16_61991896_T_C	0	1	0	T|intron_variant|MODIFIER|HEXB|ENSG00000049860|transcript|ENST00000511181.5|protein_coding|1/13|n.-376-23449C>T||||||	hexosaminidase subunit beta
1038072	16_61994073_G_A	0	1	0	G|intron_variant|MODIFIER|HEXB|ENSG00000049860|transcript|ENST00000511181.5|protein_coding|1/13|n.-376-21651A>G||||||	hexosaminidase subunit beta
1038073	16_62004140_G_A	0	0.98	0	T|intron_variant|MODIFIER|HEXB|ENSG00000049860|transcript|ENST00000511181.5|protein_coding|1/13|n.-376-18596C>T||||||	hexosaminidase subunit beta
1038074	16_62005008_C_T	0	1	1	C|intron_variant|MODIFIER|HEXB|ENSG00000049860|transcript|ENST00000511181.5|protein_coding|1/13|n.-376-3883T>C||||||,C|non_coding_transcript_exon_variant|MODIFIER|HEXB|ENSG00000049860|transcript|ENST00000261416.12|protein_coding|1/14|n.185T>C||||||,C|non_coding_transcript_exon_variant|MODIFIER|HEXB|ENSG00000049860|transcript|ENST00000513079.5|retained_intron|1/6|n.250T>C||||||,C|non_coding_transcript_exon_variant|MODIFIER|HEXB|ENSG00000049860|transcript|ENST00000515528.1|retained_intron|1/2|n.240T>C||||||	hexosaminidase subunit beta
1038075	16_62005374_T_C	0	1	0	A|intron_variant|MODIFIER|HEXB|ENSG00000049860|transcript|ENST00000511181.5|protein_coding|1/13|n.-376-3491G>A||||||,A|intron_variant|MODIFIER|HEXB|ENSG00000049860|transcript|ENST00000261416.12|protein_coding|1/13|n.299+278G>A||||||,A|intron_variant|MODIFIER|HEXB|ENSG00000049860|transcript|ENST00000513079.5|retained_intron|1/5|n.364+278G>A||||||,A|intron_variant|MODIFIER|HEXB|ENSG00000049860|transcript|ENST00000515528.1|retained_intron|1/1|n.354+278G>A||||||	hexosaminidase subunit beta
1038076	16_62006065_T_C	0	1	1	A|intron_variant|MODIFIER|HEXB|ENSG00000049860|transcript|ENST00000511181.5|protein_coding|1/13|n.-376-2828C>A||||||,A|intron_variant|MODIFIER|HEXB|ENSG00000049860|transcript|ENST00000261416.12|protein_coding|1/13|n.299+941C>A||||||,A|intron_variant|MODIFIER|HEXB|ENSG00000049860|transcript|ENST00000513079.5|retained_intron|1/5|n.364+941C>A||||||,A|intron_variant|MODIFIER|HEXB|ENSG00000049860|transcript|ENST00000515528.1|retained_intron|1/1|n.354+941C>A||||||	hexosaminidase subunit beta
1038077	16_62006258_T_A	0	1	0	C|intron_variant|MODIFIER|HEXB|ENSG00000049860|transcript|ENST00000511181.5|protein_coding|1/13|n.-376-2461G>C||||||,C|intron_variant|MODIFIER|HEXB|ENSG00000049860|transcript|ENST00000261416.12|protein_coding|1/13|n.299+1308G>C||||||,C|intron_variant|MODIFIER|HEXB|ENSG00000049860|transcript|ENST00000513079.5|retained_intron|1/5|n.364+1308G>C||||||,C|intron_variant|MODIFIER|HEXB|ENSG00000049860|transcript|ENST00000515528.1|retained_intron|1/1|n.354+1308G>C||||||	hexosaminidase subunit beta
1038078	16_62016761_T_A	0	1	0	T|intron_variant|MODIFIER|HEXB|ENSG00000049860|transcript|ENST00000511181.5|protein_coding|2/13|n.-230-167C>T||||||,T|intron_variant|MODIFIER|HEXB|ENSG00000049860|transcript|ENST00000261416.12|protein_coding|2/13|n.446-167C>T||||||,T|intron_variant|MODIFIER|HEXB|ENSG00000049860|transcript|ENST00000513079.5|retained_intron|2/5|n.511-167C>T||||||	hexosaminidase subunit beta
1038079	16_62017231_T_C	0	1	1	T|intron_variant|MODIFIER|HEXB|ENSG00000049860|transcript|ENST00000511181.5|protein_coding|5/13|n.-6-3520A>T||||||,T|intron_variant|MODIFIER|HEXB|ENSG00000049860|transcript|ENST00000261416.12|protein_coding|5/13|n.670-3520A>T||||||,T|intron_variant|MODIFIER|HEXB|ENSG00000049860|transcript|ENST00000513079.5|retained_intron|5/5|n.735-3520A>T||||||,T|intron_variant|MODIFIER|HEXB|ENSG00000049860|transcript|ENST00000510820.1|retained_intron|3/3|n.389-3520A>T||||||	hexosaminidase subunit beta
1038080	16_62017386_A_T	0	1	0	C|intron_variant|MODIFIER|HEXB|ENSG00000049860|transcript|ENST00000511181.5|protein_coding|5/13|n.-6-1839T>C||||||,C|intron_variant|MODIFIER|HEXB|ENSG00000049860|transcript|ENST00000261416.12|protein_coding|5/13|n.670-1839T>C||||||,C|intron_variant|MODIFIER|HEXB|ENSG00000049860|transcript|ENST00000513079.5|retained_intron|5/5|n.735-1839T>C||||||,C|intron_variant|MODIFIER|HEXB|ENSG00000049860|transcript|ENST00000510820.1|retained_intron|3/3|n.389-1839T>C||||||	hexosaminidase subunit beta
1038081	16_62018678_A_G	0	1	0	A|intron_variant|MODIFIER|HEXB|ENSG00000049860|transcript|ENST00000511181.5|protein_coding|6/13|n.96+832G>A||||||,A|intron_variant|MODIFIER|HEXB|ENSG00000049860|transcript|ENST00000261416.12|protein_coding|6/13|n.771+832G>A||||||,A|non_coding_transcript_exon_variant|MODIFIER|HEXB|ENSG00000049860|transcript|ENST00000513079.5|retained_intron|6/6|n.1668G>A||||||	hexosaminidase subunit beta
1038082	16_62019156_A_G	0	0.980769230769231	0	C|intron_variant|MODIFIER|HEXB|ENSG00000049860|transcript|ENST00000511181.5|protein_coding|6/13|n.97-905T>C||||||,C|intron_variant|MODIFIER|HEXB|ENSG00000049860|transcript|ENST00000261416.12|protein_coding|6/13|n.772-905T>C||||||	hexosaminidase subunit beta
1038083	16_62020761_T_C	0	1	0	C|intron_variant|MODIFIER|HEXB|ENSG00000049860|transcript|ENST00000511181.5|protein_coding|6/13|n.97-568A>C||||||,C|intron_variant|MODIFIER|HEXB|ENSG00000049860|transcript|ENST00000261416.12|protein_coding|6/13|n.772-568A>C||||||	hexosaminidase subunit beta
1038084	16_62020885_G_A	0	1	0	A|intron_variant|MODIFIER|HEXB|ENSG00000049860|transcript|ENST00000511181.5|protein_coding|6/13|n.97-387G>A||||||,A|intron_variant|MODIFIER|HEXB|ENSG00000049860|transcript|ENST00000261416.12|protein_coding|6/13|n.772-387G>A||||||	hexosaminidase subunit beta
1038085	16_62021842_T_C	0	1	0	G|intron_variant|MODIFIER|HEXB|ENSG00000049860|transcript|ENST00000511181.5|protein_coding|9/13|n.495-505A>G||||||,G|intron_variant|MODIFIER|HEXB|ENSG00000049860|transcript|ENST00000261416.12|protein_coding|9/13|n.1170-505A>G||||||,G|intron_variant|MODIFIER|HEXB|ENSG00000049860|transcript|ENST00000513336.5|protein_coding|1/5|c.105-505A>G||||||WARNING_TRANSCRIPT_NO_START_CODON,G|intron_variant|MODIFIER|HEXB|ENSG00000049860|transcript|ENST00000504459.5|retained_intron|3/6|n.367-505A>G||||||,G|intron_variant|MODIFIER|HEXB|ENSG00000049860|transcript|ENST00000503312.5|nonsense_mediated_decay|1/6|c.45-505A>G||||||WARNING_TRANSCRIPT_NO_START_CODON	hexosaminidase subunit beta
1038086	16_62030735_G_A	0	1	0	T|intron_variant|MODIFIER|HEXB|ENSG00000049860|transcript|ENST00000511181.5|protein_coding|11/13|n.742+438A>T||||||,T|intron_variant|MODIFIER|HEXB|ENSG00000049860|transcript|ENST00000261416.12|protein_coding|11/13|n.1417+438A>T||||||,T|intron_variant|MODIFIER|HEXB|ENSG00000049860|transcript|ENST00000513336.5|protein_coding|3/5|c.352+438A>T||||||WARNING_TRANSCRIPT_NO_START_CODON,T|intron_variant|MODIFIER|HEXB|ENSG00000049860|transcript|ENST00000504459.5|retained_intron|5/6|n.614+438A>T||||||,T|intron_variant|MODIFIER|HEXB|ENSG00000049860|transcript|ENST00000513539.1|processed_transcript|2/4|n.136+438A>T||||||,T|intron_variant|MODIFIER|HEXB|ENSG00000049860|transcript|ENST00000503312.5|nonsense_mediated_decay|3/6|c.292+438A>T||||||WARNING_TRANSCRIPT_NO_START_CODON	hexosaminidase subunit beta
1038087	16_62034518_G_A	0	1	0	T|intron_variant|MODIFIER|GFM2|ENSG00000164347|transcript|ENST00000296805.8|protein_coding|19/20|n.2028+1436G>A||||||,T|intron_variant|MODIFIER|GFM2|ENSG00000164347|transcript|ENST00000345239.6|protein_coding|18/19|n.1887+1436G>A||||||,T|intron_variant|MODIFIER|GFM2|ENSG00000164347|transcript|ENST00000509430.5|protein_coding|20/21|n.2028+1436G>A||||||,T|intron_variant|MODIFIER|GFM2|ENSG00000164347|transcript|ENST00000515125.5|processed_transcript|3/4|n.432-1643G>A||||||	GTP dependent ribosome recycling factor mitochondrial 2
1038088	16_62047731_A_T	0	1	0	G|intron_variant|MODIFIER|GFM2|ENSG00000164347|transcript|ENST00000296805.8|protein_coding|17/20|n.1726+819T>C||||||,G|intron_variant|MODIFIER|GFM2|ENSG00000164347|transcript|ENST00000345239.6|protein_coding|16/19|n.1585+819T>C||||||,G|intron_variant|MODIFIER|GFM2|ENSG00000164347|transcript|ENST00000509430.5|protein_coding|18/21|n.1726+819T>C||||||,G|intron_variant|MODIFIER|GFM2|ENSG00000164347|transcript|ENST00000515125.5|processed_transcript|2/4|n.246-3315T>C||||||,G|intron_variant|MODIFIER|GFM2|ENSG00000164347|transcript|ENST00000514734.5|processed_transcript|5/6|n.637+819T>C||||||	GTP dependent ribosome recycling factor mitochondrial 2
1038089	16_62049211_G_A	0	1	0	T|intron_variant|MODIFIER|GFM2|ENSG00000164347|transcript|ENST00000296805.8|protein_coding|15/20|n.1511-663T>A||||||,T|intron_variant|MODIFIER|GFM2|ENSG00000164347|transcript|ENST00000345239.6|protein_coding|14/19|n.1370-663T>A||||||,T|intron_variant|MODIFIER|GFM2|ENSG00000164347|transcript|ENST00000509430.5|protein_coding|16/21|n.1511-663T>A||||||,T|intron_variant|MODIFIER|GFM2|ENSG00000164347|transcript|ENST00000515125.5|processed_transcript|1/4|n.169-663T>A||||||,T|intron_variant|MODIFIER|GFM2|ENSG00000164347|transcript|ENST00000514734.5|processed_transcript|2/6|n.248-663T>A||||||	GTP dependent ribosome recycling factor mitochondrial 2
1038090	16_62053788_A_G	0	1	0	A|intron_variant|MODIFIER|GFM2|ENSG00000164347|transcript|ENST00000296805.8|protein_coding|15/20|n.1510+1096C>T||||||,A|intron_variant|MODIFIER|GFM2|ENSG00000164347|transcript|ENST00000345239.6|protein_coding|14/19|n.1369+1096C>T||||||,A|intron_variant|MODIFIER|GFM2|ENSG00000164347|transcript|ENST00000509430.5|protein_coding|16/21|n.1510+1096C>T||||||,A|intron_variant|MODIFIER|GFM2|ENSG00000164347|transcript|ENST00000515125.5|processed_transcript|1/4|n.168+1096C>T||||||,A|intron_variant|MODIFIER|GFM2|ENSG00000164347|transcript|ENST00000514734.5|processed_transcript|2/6|n.247+1096C>T||||||	GTP dependent ribosome recycling factor mitochondrial 2
1038091	16_62094269_T_C	0	1	0	A|intron_variant|MODIFIER|GFM2|ENSG00000164347|transcript|ENST00000296805.8|protein_coding|14/20|n.1320+442C>T||||||,A|intron_variant|MODIFIER|GFM2|ENSG00000164347|transcript|ENST00000345239.6|protein_coding|13/19|n.1179+442C>T||||||,A|intron_variant|MODIFIER|GFM2|ENSG00000164347|transcript|ENST00000509430.5|protein_coding|15/21|n.1320+442C>T||||||,A|intron_variant|MODIFIER|GFM2|ENSG00000164347|transcript|ENST00000427854.6|protein_coding|14/14|n.1320+442C>T||||||,A|intron_variant|MODIFIER|GFM2|ENSG00000164347|transcript|ENST00000514734.5|processed_transcript|1/6|n.57+442C>T||||||	GTP dependent ribosome recycling factor mitochondrial 2
1038092	16_62097617_G_C	0	1	0	A|splice_region_variant&intron_variant|LOW|GFM2|ENSG00000164347|transcript|ENST00000296805.8|protein_coding|13/20|n.1221-3C>T||||||,A|splice_region_variant&intron_variant|LOW|GFM2|ENSG00000164347|transcript|ENST00000345239.6|protein_coding|12/19|n.1080-3C>T||||||,A|splice_region_variant&intron_variant|LOW|GFM2|ENSG00000164347|transcript|ENST00000509430.5|protein_coding|14/21|n.1221-3C>T||||||,A|splice_region_variant&intron_variant|LOW|GFM2|ENSG00000164347|transcript|ENST00000427854.6|protein_coding|13/14|n.1221-3C>T||||||	GTP dependent ribosome recycling factor mitochondrial 2
1038093	16_62097639_T_A	0	1	0	A|missense_variant|MODERATE|GFM2|ENSG00000164347|transcript|ENST00000509097.1|protein_coding|10/11|c.772A>T|p.Ser258Cys|920/1004|772/856|258/284||WARNING_TRANSCRIPT_INCOMPLETE,A|non_coding_transcript_exon_variant|MODIFIER|GFM2|ENSG00000164347|transcript|ENST00000296805.8|protein_coding|11/21|n.898A>T||||||,A|non_coding_transcript_exon_variant|MODIFIER|GFM2|ENSG00000164347|transcript|ENST00000345239.6|protein_coding|11/20|n.898A>T||||||,A|non_coding_transcript_exon_variant|MODIFIER|GFM2|ENSG00000164347|transcript|ENST00000509430.5|protein_coding|12/22|n.898A>T||||||,A|non_coding_transcript_exon_variant|MODIFIER|GFM2|ENSG00000164347|transcript|ENST00000427854.6|protein_coding|11/15|n.898A>T||||||,A|non_coding_transcript_exon_variant|MODIFIER|GFM2|ENSG00000164347|transcript|ENST00000513331.1|retained_intron|1/2|n.288A>T||||||	GTP dependent ribosome recycling factor mitochondrial 2
1038094	16_62101250_C_G	0	1	0	C|intron_variant|MODIFIER|GFM2|ENSG00000164347|transcript|ENST00000509097.1|protein_coding|3/10|c.148+214A>G||||||WARNING_TRANSCRIPT_INCOMPLETE,C|intron_variant|MODIFIER|GFM2|ENSG00000164347|transcript|ENST00000296805.8|protein_coding|3/20|n.148+214A>G||||||,C|intron_variant|MODIFIER|GFM2|ENSG00000164347|transcript|ENST00000345239.6|protein_coding|3/19|n.148+214A>G||||||,C|intron_variant|MODIFIER|GFM2|ENSG00000164347|transcript|ENST00000509430.5|protein_coding|4/21|n.148+214A>G||||||,C|intron_variant|MODIFIER|GFM2|ENSG00000164347|transcript|ENST00000427854.6|protein_coding|3/14|n.148+214A>G||||||,C|intron_variant|MODIFIER|GFM2|ENSG00000164347|transcript|ENST00000506778.1|protein_coding|2/4|c.-78+214A>G||||||WARNING_TRANSCRIPT_INCOMPLETE	GTP dependent ribosome recycling factor mitochondrial 2
1038095	16_62101303_G_A	0	1	0	T|intron_variant|MODIFIER|GFM2|ENSG00000164347|transcript|ENST00000509097.1|protein_coding|2/10|c.64-1272G>A||||||WARNING_TRANSCRIPT_INCOMPLETE,T|intron_variant|MODIFIER|GFM2|ENSG00000164347|transcript|ENST00000296805.8|protein_coding|2/20|n.64-1272G>A||||||,T|intron_variant|MODIFIER|GFM2|ENSG00000164347|transcript|ENST00000345239.6|protein_coding|2/19|n.64-1272G>A||||||,T|intron_variant|MODIFIER|GFM2|ENSG00000164347|transcript|ENST00000509430.5|protein_coding|3/21|n.64-1272G>A||||||,T|intron_variant|MODIFIER|GFM2|ENSG00000164347|transcript|ENST00000427854.6|protein_coding|2/14|n.64-1272G>A||||||,T|intron_variant|MODIFIER|GFM2|ENSG00000164347|transcript|ENST00000506778.1|protein_coding|1/4|c.-162-1272G>A||||||WARNING_TRANSCRIPT_INCOMPLETE	GTP dependent ribosome recycling factor mitochondrial 2
1038096	16_62102069_C_G	0	1	0	G|5_prime_UTR_variant|MODIFIER|NSA2|ENSG00000164346|transcript|ENST00000610426.5|protein_coding|1/6|n.-32C>G|||||32|,G|5_prime_UTR_variant|MODIFIER|NSA2|ENSG00000164346|transcript|ENST00000296802.9|protein_coding|1/5|n.-32C>G|||||32|,G|non_coding_transcript_exon_variant|MODIFIER|NSA2|ENSG00000164346|transcript|ENST00000610426.5|protein_coding|1/6|n.-32C>G||||||,G|non_coding_transcript_exon_variant|MODIFIER|NSA2|ENSG00000164346|transcript|ENST00000514918.5|retained_intron|1/3|n.82C>G||||||,G|non_coding_transcript_exon_variant|MODIFIER|NSA2|ENSG00000164346|transcript|ENST00000513356.1|processed_transcript|1/5|n.67C>G||||||,G|non_coding_transcript_exon_variant|MODIFIER|NSA2|ENSG00000164346|transcript|ENST00000296802.9|protein_coding|1/5|n.-32C>G||||||	NSA2 ribosome biogenesis factor
1038097	16_62102090_T_G	0	1	0	G|intron_variant|MODIFIER|NSA2|ENSG00000164346|transcript|ENST00000610426.5|protein_coding|3/5|n.342+632A>G||||||,G|intron_variant|MODIFIER|NSA2|ENSG00000164346|transcript|ENST00000515524.1|protein_coding|1/2|c.66+632A>G||||||WARNING_TRANSCRIPT_NO_START_CODON,G|intron_variant|MODIFIER|NSA2|ENSG00000164346|transcript|ENST00000513356.1|processed_transcript|3/4|n.440+632A>G||||||,G|intron_variant|MODIFIER|NSA2|ENSG00000164346|transcript|ENST00000296802.9|protein_coding|3/4|n.342+632A>G||||||	NSA2 ribosome biogenesis factor
1038098	16_62104496_T_A	0	1	0	A|3_prime_UTR_variant|MODIFIER|NSA2|ENSG00000164346|transcript|ENST00000610426.5|protein_coding|6/6|n.*1049G>A|||||1049|,A|3_prime_UTR_variant|MODIFIER|FAM169A|ENSG00000198780|transcript|ENST00000514215.5|nonsense_mediated_decay|12/12|n.*5203C>T|||||36240|,A|3_prime_UTR_variant|MODIFIER|FAM169A|ENSG00000198780|transcript|ENST00000389156.9|protein_coding|13/13|n.*3746C>T|||||3746|,A|3_prime_UTR_variant|MODIFIER|FAM169A|ENSG00000198780|transcript|ENST00000510609.5|nonsense_mediated_decay|12/12|n.*5203C>T|||||36240|,A|3_prime_UTR_variant|MODIFIER|FAM169A|ENSG00000198780|transcript|ENST00000510496.5|protein_coding|12/12|n.*3746C>T|||||3746|,A|non_coding_transcript_exon_variant|MODIFIER|NSA2|ENSG00000164346|transcript|ENST00000610426.5|protein_coding|6/6|n.*1049G>A||||||,A|non_coding_transcript_exon_variant|MODIFIER|FAM169A|ENSG00000198780|transcript|ENST00000514215.5|nonsense_mediated_decay|12/12|n.*5203C>T||||||,A|non_coding_transcript_exon_variant|MODIFIER|FAM169A|ENSG00000198780|transcript|ENST00000389156.9|protein_coding|13/13|n.*3746C>T||||||,A|non_coding_transcript_exon_variant|MODIFIER|FAM169A|ENSG00000198780|transcript|ENST00000510609.5|nonsense_mediated_decay|12/12|n.*5203C>T||||||,A|non_coding_transcript_exon_variant|MODIFIER|FAM169A|ENSG00000198780|transcript|ENST00000510496.5|protein_coding|12/12|n.*3746C>T||||||	NSA2 ribosome biogenesis factor ; family with sequence similarity 169 member A
1038099	16_62106358_G_A	0	0.981481481481482	0	C|3_prime_UTR_variant|MODIFIER|FAM169A|ENSG00000198780|transcript|ENST00000514215.5|nonsense_mediated_decay|12/12|n.*2535A>G|||||33572|,C|3_prime_UTR_variant|MODIFIER|FAM169A|ENSG00000198780|transcript|ENST00000389156.9|protein_coding|13/13|n.*1078A>G|||||1078|,C|3_prime_UTR_variant|MODIFIER|FAM169A|ENSG00000198780|transcript|ENST00000510609.5|nonsense_mediated_decay|12/12|n.*2535A>G|||||33572|,C|3_prime_UTR_variant|MODIFIER|FAM169A|ENSG00000198780|transcript|ENST00000510496.5|protein_coding|12/12|n.*1078A>G|||||1078|,C|non_coding_transcript_exon_variant|MODIFIER|FAM169A|ENSG00000198780|transcript|ENST00000514215.5|nonsense_mediated_decay|12/12|n.*2535A>G||||||,C|non_coding_transcript_exon_variant|MODIFIER|FAM169A|ENSG00000198780|transcript|ENST00000389156.9|protein_coding|13/13|n.*1078A>G||||||,C|non_coding_transcript_exon_variant|MODIFIER|FAM169A|ENSG00000198780|transcript|ENST00000510609.5|nonsense_mediated_decay|12/12|n.*2535A>G||||||,C|non_coding_transcript_exon_variant|MODIFIER|FAM169A|ENSG00000198780|transcript|ENST00000510496.5|protein_coding|12/12|n.*1078A>G||||||	family with sequence similarity 169 member A
1038100	16_62107688_G_A	0	1	0	A|intron_variant|MODIFIER|FAM169A|ENSG00000198780|transcript|ENST00000514215.5|nonsense_mediated_decay|10/11|n.*707+381G>T||||||,A|intron_variant|MODIFIER|FAM169A|ENSG00000198780|transcript|ENST00000389156.9|protein_coding|11/12|n.1260+381G>T||||||,A|intron_variant|MODIFIER|FAM169A|ENSG00000198780|transcript|ENST00000510609.5|nonsense_mediated_decay|10/11|n.*707+381G>T||||||,A|intron_variant|MODIFIER|FAM169A|ENSG00000198780|transcript|ENST00000510496.5|protein_coding|10/11|n.1080+381G>T||||||	family with sequence similarity 169 member A
1038101	16_62110339_T_A	0	1	0	T|intron_variant|MODIFIER|FAM169A|ENSG00000198780|transcript|ENST00000514215.5|nonsense_mediated_decay|9/11|n.*551-1774T>A||||||,T|intron_variant|MODIFIER|FAM169A|ENSG00000198780|transcript|ENST00000389156.9|protein_coding|10/12|n.1104-1774T>A||||||,T|intron_variant|MODIFIER|FAM169A|ENSG00000198780|transcript|ENST00000510609.5|nonsense_mediated_decay|9/11|n.*551-1774T>A||||||,T|intron_variant|MODIFIER|FAM169A|ENSG00000198780|transcript|ENST00000510496.5|protein_coding|9/11|n.924-1774T>A||||||	family with sequence similarity 169 member A
1038102	16_62112952_A_G	0	0.972972972972973	0	C|intron_variant|MODIFIER|FAM169A|ENSG00000198780|transcript|ENST00000514215.5|nonsense_mediated_decay|9/11|n.*550+422A>G||||||,C|intron_variant|MODIFIER|FAM169A|ENSG00000198780|transcript|ENST00000389156.9|protein_coding|10/12|n.1103+422A>G||||||,C|intron_variant|MODIFIER|FAM169A|ENSG00000198780|transcript|ENST00000510609.5|nonsense_mediated_decay|9/11|n.*550+422A>G||||||,C|intron_variant|MODIFIER|FAM169A|ENSG00000198780|transcript|ENST00000510496.5|protein_coding|9/11|n.923+422A>G||||||	family with sequence similarity 169 member A
1038103	16_62113723_A_C	0	1	0	C|intron_variant|MODIFIER|FAM169A|ENSG00000198780|transcript|ENST00000514215.5|nonsense_mediated_decay|5/11|n.*118-3260A>G||||||,C|intron_variant|MODIFIER|FAM169A|ENSG00000198780|transcript|ENST00000389156.9|protein_coding|6/12|n.671-3260A>G||||||,C|intron_variant|MODIFIER|FAM169A|ENSG00000198780|transcript|ENST00000510609.5|nonsense_mediated_decay|5/11|n.*118-3260A>G||||||,C|intron_variant|MODIFIER|FAM169A|ENSG00000198780|transcript|ENST00000510496.5|protein_coding|5/11|n.491-3260A>G||||||	family with sequence similarity 169 member A
1038104	16_62120206_C_T	0	1	0	C|intron_variant|MODIFIER|FAM169A|ENSG00000198780|transcript|ENST00000514215.5|nonsense_mediated_decay|4/11|n.319-1491A>G||||||,C|intron_variant|MODIFIER|FAM169A|ENSG00000198780|transcript|ENST00000389156.9|protein_coding|5/12|n.491-1491A>G||||||,C|intron_variant|MODIFIER|FAM169A|ENSG00000198780|transcript|ENST00000510609.5|nonsense_mediated_decay|4/11|n.319-1491A>G||||||,C|intron_variant|MODIFIER|FAM169A|ENSG00000198780|transcript|ENST00000513277.5|protein_coding|5/5|c.491-1491A>G||||||WARNING_TRANSCRIPT_INCOMPLETE,C|intron_variant|MODIFIER|FAM169A|ENSG00000198780|transcript|ENST00000514200.5|protein_coding|5/5|c.491-1491A>G||||||WARNING_TRANSCRIPT_NO_STOP_CODON,C|intron_variant|MODIFIER|FAM169A|ENSG00000198780|transcript|ENST00000510496.5|protein_coding|5/11|n.491-10226A>G||||||	family with sequence similarity 169 member A
1038105	16_62121164_T_C	0	1	0	A|intron_variant|MODIFIER|FAM169A|ENSG00000198780|transcript|ENST00000514215.5|nonsense_mediated_decay|4/11|n.319-9458C>T||||||,A|intron_variant|MODIFIER|FAM169A|ENSG00000198780|transcript|ENST00000389156.9|protein_coding|5/12|n.491-9458C>T||||||,A|intron_variant|MODIFIER|FAM169A|ENSG00000198780|transcript|ENST00000510609.5|nonsense_mediated_decay|4/11|n.319-9458C>T||||||,A|intron_variant|MODIFIER|FAM169A|ENSG00000198780|transcript|ENST00000513277.5|protein_coding|5/5|c.491-9458C>T||||||WARNING_TRANSCRIPT_INCOMPLETE,A|intron_variant|MODIFIER|FAM169A|ENSG00000198780|transcript|ENST00000514200.5|protein_coding|5/5|c.491-9458C>T||||||WARNING_TRANSCRIPT_NO_STOP_CODON,A|intron_variant|MODIFIER|FAM169A|ENSG00000198780|transcript|ENST00000510496.5|protein_coding|5/11|n.490+10949C>T||||||	family with sequence similarity 169 member A
1038106	16_62126554_A_T	0	0.941176470588235	0	T|intron_variant|MODIFIER|FAM169A|ENSG00000198780|transcript|ENST00000514215.5|nonsense_mediated_decay|4/11|n.319-10122G>A||||||,T|intron_variant|MODIFIER|FAM169A|ENSG00000198780|transcript|ENST00000389156.9|protein_coding|5/12|n.491-10122G>A||||||,T|intron_variant|MODIFIER|FAM169A|ENSG00000198780|transcript|ENST00000510609.5|nonsense_mediated_decay|4/11|n.319-10122G>A||||||,T|intron_variant|MODIFIER|FAM169A|ENSG00000198780|transcript|ENST00000513277.5|protein_coding|5/5|c.491-10122G>A||||||WARNING_TRANSCRIPT_INCOMPLETE,T|intron_variant|MODIFIER|FAM169A|ENSG00000198780|transcript|ENST00000514200.5|protein_coding|5/5|c.491-10122G>A||||||WARNING_TRANSCRIPT_NO_STOP_CODON,T|intron_variant|MODIFIER|FAM169A|ENSG00000198780|transcript|ENST00000510496.5|protein_coding|5/11|n.490+10285G>A||||||	family with sequence similarity 169 member A
1038107	16_62127126_G_A	0	0.977272727272727	0	T|intron_variant|MODIFIER|FAM169A|ENSG00000198780|transcript|ENST00000514215.5|nonsense_mediated_decay|4/11|n.319-10383G>A||||||,T|intron_variant|MODIFIER|FAM169A|ENSG00000198780|transcript|ENST00000389156.9|protein_coding|5/12|n.490+10024G>A||||||,T|intron_variant|MODIFIER|FAM169A|ENSG00000198780|transcript|ENST00000510609.5|nonsense_mediated_decay|4/11|n.319-10383G>A||||||,T|intron_variant|MODIFIER|FAM169A|ENSG00000198780|transcript|ENST00000513277.5|protein_coding|5/5|c.490+10024G>A||||||WARNING_TRANSCRIPT_INCOMPLETE,T|intron_variant|MODIFIER|FAM169A|ENSG00000198780|transcript|ENST00000514200.5|protein_coding|5/5|c.490+10024G>A||||||WARNING_TRANSCRIPT_NO_STOP_CODON,T|intron_variant|MODIFIER|FAM169A|ENSG00000198780|transcript|ENST00000510496.5|protein_coding|5/11|n.490+10024G>A||||||	family with sequence similarity 169 member A
1038108	16_62127331_T_C	0	1	0	A|intron_variant|MODIFIER|FAM169A|ENSG00000198780|transcript|ENST00000514215.5|nonsense_mediated_decay|4/11|n.318+12462C>T||||||,A|intron_variant|MODIFIER|FAM169A|ENSG00000198780|transcript|ENST00000389156.9|protein_coding|5/12|n.490+7923C>T||||||,A|intron_variant|MODIFIER|FAM169A|ENSG00000198780|transcript|ENST00000510609.5|nonsense_mediated_decay|4/11|n.318+12462C>T||||||,A|intron_variant|MODIFIER|FAM169A|ENSG00000198780|transcript|ENST00000513277.5|protein_coding|5/5|c.490+7923C>T||||||WARNING_TRANSCRIPT_INCOMPLETE,A|intron_variant|MODIFIER|FAM169A|ENSG00000198780|transcript|ENST00000514200.5|protein_coding|5/5|c.490+7923C>T||||||WARNING_TRANSCRIPT_NO_STOP_CODON,A|intron_variant|MODIFIER|FAM169A|ENSG00000198780|transcript|ENST00000510496.5|protein_coding|5/11|n.490+7923C>T||||||	family with sequence similarity 169 member A
1038109	16_62131446_C_T	0	1	0	T|intron_variant|MODIFIER|FAM169A|ENSG00000198780|transcript|ENST00000514215.5|nonsense_mediated_decay|4/11|n.318+7808G>A||||||,T|intron_variant|MODIFIER|FAM169A|ENSG00000198780|transcript|ENST00000389156.9|protein_coding|5/12|n.490+3269G>A||||||,T|intron_variant|MODIFIER|FAM169A|ENSG00000198780|transcript|ENST00000510609.5|nonsense_mediated_decay|4/11|n.318+7808G>A||||||,T|intron_variant|MODIFIER|FAM169A|ENSG00000198780|transcript|ENST00000513277.5|protein_coding|5/5|c.490+3269G>A||||||WARNING_TRANSCRIPT_INCOMPLETE,T|intron_variant|MODIFIER|FAM169A|ENSG00000198780|transcript|ENST00000514200.5|protein_coding|5/5|c.490+3269G>A||||||WARNING_TRANSCRIPT_NO_STOP_CODON,T|intron_variant|MODIFIER|FAM169A|ENSG00000198780|transcript|ENST00000510496.5|protein_coding|5/11|n.490+3269G>A||||||	family with sequence similarity 169 member A
1038110	16_62132869_A_G	0	1	0	T|intron_variant|MODIFIER|FAM169A|ENSG00000198780|transcript|ENST00000514215.5|nonsense_mediated_decay|4/11|n.318+7679G>A||||||,T|intron_variant|MODIFIER|FAM169A|ENSG00000198780|transcript|ENST00000389156.9|protein_coding|5/12|n.490+3140G>A||||||,T|intron_variant|MODIFIER|FAM169A|ENSG00000198780|transcript|ENST00000510609.5|nonsense_mediated_decay|4/11|n.318+7679G>A||||||,T|intron_variant|MODIFIER|FAM169A|ENSG00000198780|transcript|ENST00000513277.5|protein_coding|5/5|c.490+3140G>A||||||WARNING_TRANSCRIPT_INCOMPLETE,T|intron_variant|MODIFIER|FAM169A|ENSG00000198780|transcript|ENST00000514200.5|protein_coding|5/5|c.490+3140G>A||||||WARNING_TRANSCRIPT_NO_STOP_CODON,T|intron_variant|MODIFIER|FAM169A|ENSG00000198780|transcript|ENST00000510496.5|protein_coding|5/11|n.490+3140G>A||||||	family with sequence similarity 169 member A
1038111	16_62137691_G_A	0	1	1	G|intron_variant|MODIFIER|FAM169A|ENSG00000198780|transcript|ENST00000514215.5|nonsense_mediated_decay|4/11|n.318+547T>C||||||,G|intron_variant|MODIFIER|FAM169A|ENSG00000198780|transcript|ENST00000389156.9|protein_coding|4/12|n.318+547T>C||||||,G|intron_variant|MODIFIER|FAM169A|ENSG00000198780|transcript|ENST00000510609.5|nonsense_mediated_decay|4/11|n.318+547T>C||||||,G|intron_variant|MODIFIER|FAM169A|ENSG00000198780|transcript|ENST00000513277.5|protein_coding|4/5|c.318+547T>C||||||WARNING_TRANSCRIPT_INCOMPLETE,G|intron_variant|MODIFIER|FAM169A|ENSG00000198780|transcript|ENST00000514200.5|protein_coding|4/5|c.318+547T>C||||||WARNING_TRANSCRIPT_NO_STOP_CODON,G|intron_variant|MODIFIER|FAM169A|ENSG00000198780|transcript|ENST00000510496.5|protein_coding|4/11|n.318+547T>C||||||	family with sequence similarity 169 member A
1038112	16_62142991_G_T	0	1	0	G|intron_variant|MODIFIER|FAM169A|ENSG00000198780|transcript|ENST00000514215.5|nonsense_mediated_decay|1/11|n.-4+254T>C||||||,G|intron_variant|MODIFIER|FAM169A|ENSG00000198780|transcript|ENST00000389156.9|protein_coding|1/12|n.-3-6699T>C||||||,G|intron_variant|MODIFIER|FAM169A|ENSG00000198780|transcript|ENST00000510609.5|nonsense_mediated_decay|1/11|n.-3-6699T>C||||||,G|intron_variant|MODIFIER|FAM169A|ENSG00000198780|transcript|ENST00000513277.5|protein_coding|1/5|c.-3-6699T>C||||||WARNING_TRANSCRIPT_INCOMPLETE,G|intron_variant|MODIFIER|FAM169A|ENSG00000198780|transcript|ENST00000514200.5|protein_coding|1/5|c.-3-6699T>C||||||WARNING_TRANSCRIPT_NO_STOP_CODON,G|intron_variant|MODIFIER|FAM169A|ENSG00000198780|transcript|ENST00000506954.1|protein_coding|1/3|c.-3-6699T>C||||||WARNING_TRANSCRIPT_NO_STOP_CODON,G|intron_variant|MODIFIER|FAM169A|ENSG00000198780|transcript|ENST00000510496.5|protein_coding|1/11|n.-3-6699T>C||||||	family with sequence similarity 169 member A
1038113	16_62144662_A_G	0	1	0	C|intron_variant|MODIFIER|FAM169A|ENSG00000198780|transcript|ENST00000389156.9|protein_coding|1/12|n.-3-8581C>G||||||,C|intron_variant|MODIFIER|FAM169A|ENSG00000198780|transcript|ENST00000510609.5|nonsense_mediated_decay|1/11|n.-3-8581C>G||||||,C|intron_variant|MODIFIER|FAM169A|ENSG00000198780|transcript|ENST00000513277.5|protein_coding|1/5|c.-3-8581C>G||||||WARNING_TRANSCRIPT_INCOMPLETE,C|intron_variant|MODIFIER|FAM169A|ENSG00000198780|transcript|ENST00000514200.5|protein_coding|1/5|c.-3-8581C>G||||||WARNING_TRANSCRIPT_NO_STOP_CODON,C|intron_variant|MODIFIER|FAM169A|ENSG00000198780|transcript|ENST00000506954.1|protein_coding|1/3|c.-3-8581C>G||||||WARNING_TRANSCRIPT_NO_STOP_CODON,C|intron_variant|MODIFIER|FAM169A|ENSG00000198780|transcript|ENST00000510496.5|protein_coding|1/11|n.-3-8581C>G||||||	family with sequence similarity 169 member A
1038114	16_62159736_T_G	0	1	0	C|intron_variant|MODIFIER|FAM169A|ENSG00000198780|transcript|ENST00000389156.9|protein_coding|1/12|n.-4+9564A>G||||||,C|intron_variant|MODIFIER|FAM169A|ENSG00000198780|transcript|ENST00000510609.5|nonsense_mediated_decay|1/11|n.-4+8978A>G||||||,C|intron_variant|MODIFIER|FAM169A|ENSG00000198780|transcript|ENST00000513277.5|protein_coding|1/5|c.-4+9633A>G||||||WARNING_TRANSCRIPT_INCOMPLETE,C|intron_variant|MODIFIER|FAM169A|ENSG00000198780|transcript|ENST00000514200.5|protein_coding|1/5|c.-4+8978A>G||||||WARNING_TRANSCRIPT_NO_STOP_CODON,C|intron_variant|MODIFIER|FAM169A|ENSG00000198780|transcript|ENST00000506954.1|protein_coding|1/3|c.-4+8143A>G||||||WARNING_TRANSCRIPT_NO_STOP_CODON,C|intron_variant|MODIFIER|FAM169A|ENSG00000198780|transcript|ENST00000510496.5|protein_coding|1/11|n.-4+9564A>G||||||	family with sequence similarity 169 member A
1038115	16_62164221_G_A	0	1	0	C|intron_variant|MODIFIER|FAM169A|ENSG00000198780|transcript|ENST00000389156.9|protein_coding|1/12|n.-4+6585A>G||||||,C|intron_variant|MODIFIER|FAM169A|ENSG00000198780|transcript|ENST00000510609.5|nonsense_mediated_decay|1/11|n.-4+5999A>G||||||,C|intron_variant|MODIFIER|FAM169A|ENSG00000198780|transcript|ENST00000513277.5|protein_coding|1/5|c.-4+6654A>G||||||WARNING_TRANSCRIPT_INCOMPLETE,C|intron_variant|MODIFIER|FAM169A|ENSG00000198780|transcript|ENST00000514200.5|protein_coding|1/5|c.-4+5999A>G||||||WARNING_TRANSCRIPT_NO_STOP_CODON,C|intron_variant|MODIFIER|FAM169A|ENSG00000198780|transcript|ENST00000506954.1|protein_coding|1/3|c.-4+5164A>G||||||WARNING_TRANSCRIPT_NO_STOP_CODON,C|intron_variant|MODIFIER|FAM169A|ENSG00000198780|transcript|ENST00000510496.5|protein_coding|1/11|n.-4+6585A>G||||||	family with sequence similarity 169 member A
1038116	16_62171493_A_T	0	1	0	G|intron_variant|MODIFIER|FAM169A|ENSG00000198780|transcript|ENST00000389156.9|protein_coding|1/12|n.-4+4236G>C||||||,G|intron_variant|MODIFIER|FAM169A|ENSG00000198780|transcript|ENST00000510609.5|nonsense_mediated_decay|1/11|n.-4+3650G>C||||||,G|intron_variant|MODIFIER|FAM169A|ENSG00000198780|transcript|ENST00000513277.5|protein_coding|1/5|c.-4+4305G>C||||||WARNING_TRANSCRIPT_INCOMPLETE,G|intron_variant|MODIFIER|FAM169A|ENSG00000198780|transcript|ENST00000514200.5|protein_coding|1/5|c.-4+3650G>C||||||WARNING_TRANSCRIPT_NO_STOP_CODON,G|intron_variant|MODIFIER|FAM169A|ENSG00000198780|transcript|ENST00000506954.1|protein_coding|1/3|c.-4+2815G>C||||||WARNING_TRANSCRIPT_NO_STOP_CODON,G|intron_variant|MODIFIER|FAM169A|ENSG00000198780|transcript|ENST00000510496.5|protein_coding|1/11|n.-4+4236G>C||||||	family with sequence similarity 169 member A
1038117	16_62172227_T_G	0	1	0	C|intron_variant|MODIFIER|FAM169A|ENSG00000198780|transcript|ENST00000389156.9|protein_coding|1/12|n.-4+2625A>G||||||,C|intron_variant|MODIFIER|FAM169A|ENSG00000198780|transcript|ENST00000510609.5|nonsense_mediated_decay|1/11|n.-4+2039A>G||||||,C|intron_variant|MODIFIER|FAM169A|ENSG00000198780|transcript|ENST00000513277.5|protein_coding|1/5|c.-4+2694A>G||||||WARNING_TRANSCRIPT_INCOMPLETE,C|intron_variant|MODIFIER|FAM169A|ENSG00000198780|transcript|ENST00000514200.5|protein_coding|1/5|c.-4+2039A>G||||||WARNING_TRANSCRIPT_NO_STOP_CODON,C|intron_variant|MODIFIER|FAM169A|ENSG00000198780|transcript|ENST00000506954.1|protein_coding|1/3|c.-4+1204A>G||||||WARNING_TRANSCRIPT_NO_STOP_CODON,C|intron_variant|MODIFIER|FAM169A|ENSG00000198780|transcript|ENST00000510496.5|protein_coding|1/11|n.-4+2625A>G||||||	family with sequence similarity 169 member A
1038118	16_62172232_A_G	0	1	0	A|intron_variant|MODIFIER|FAM169A|ENSG00000198780|transcript|ENST00000389156.9|protein_coding|1/12|n.-4+1922C>T||||||,A|intron_variant|MODIFIER|FAM169A|ENSG00000198780|transcript|ENST00000510609.5|nonsense_mediated_decay|1/11|n.-4+1336C>T||||||,A|intron_variant|MODIFIER|FAM169A|ENSG00000198780|transcript|ENST00000513277.5|protein_coding|1/5|c.-4+1991C>T||||||WARNING_TRANSCRIPT_INCOMPLETE,A|intron_variant|MODIFIER|FAM169A|ENSG00000198780|transcript|ENST00000514200.5|protein_coding|1/5|c.-4+1336C>T||||||WARNING_TRANSCRIPT_NO_STOP_CODON,A|intron_variant|MODIFIER|FAM169A|ENSG00000198780|transcript|ENST00000506954.1|protein_coding|1/3|c.-4+501C>T||||||WARNING_TRANSCRIPT_NO_STOP_CODON,A|intron_variant|MODIFIER|FAM169A|ENSG00000198780|transcript|ENST00000510496.5|protein_coding|1/11|n.-4+1922C>T||||||	family with sequence similarity 169 member A
1038119	16_62172435_C_T	0	1	0	C|non_coding_transcript_exon_variant|MODIFIER|AC010501.2|ENSG00000271714|transcript|ENST00000606270.1|pseudogene|1/1|n.1442T>C||||||	novel transcript, antisense to FAM169A
1038120	16_62174018_A_G	0	1	0	INTERGENIC	NA
1038121	16_62174582_C_G	0	1	0	INTERGENIC	NA
1038122	16_62184395_A_G	0	1	0	C|intron_variant|MODIFIER|AC116337.3|ENSG00000249856|transcript|ENST00000505200.1|pseudogene|3/4|n.336-7081A>G||||||	novel transcript
1038123	16_62188390_C_T	0	1	0	G|intron_variant|MODIFIER|AC116337.3|ENSG00000249856|transcript|ENST00000505200.1|pseudogene|3/4|n.336-11953A>C||||||	novel transcript
1038124	16_62189722_C_T	0	1	0	C|intron_variant|MODIFIER|AC116337.3|ENSG00000249856|transcript|ENST00000505200.1|pseudogene|3/4|n.336-26891A>G||||||	novel transcript
1038125	16_62189813_A_T	0	0.64	0	C|intron_variant|MODIFIER|AC116337.3|ENSG00000249856|transcript|ENST00000505200.1|pseudogene|3/4|n.335+30025A>G||||||	novel transcript
1038126	16_62190839_A_C	0	1	0	T|intron_variant|MODIFIER|AC116337.3|ENSG00000249856|transcript|ENST00000505200.1|pseudogene|3/4|n.335+29462C>A||||||	novel transcript
1038127	16_62191233_T_C	0	1	0	G|intron_variant|MODIFIER|AC116337.3|ENSG00000249856|transcript|ENST00000505200.1|pseudogene|3/4|n.335+29385T>C||||||	novel transcript
1038128	16_62193038_A_G	0	0.972972972972973	0	A|intron_variant|MODIFIER|AC116337.3|ENSG00000249856|transcript|ENST00000505200.1|pseudogene|3/4|n.335+29235C>T||||||	novel transcript
1038129	16_62194454_C_A	0	1	0	A|intron_variant|MODIFIER|AC116337.3|ENSG00000249856|transcript|ENST00000505200.1|pseudogene|3/4|n.335+28950C>T||||||	novel transcript
1038130	16_62195032_T_A	0	1	0	A|intron_variant|MODIFIER|AC116337.3|ENSG00000249856|transcript|ENST00000505200.1|pseudogene|3/4|n.335+24868C>T||||||	novel transcript
1038131	16_62195044_C_T	0	1	0	C|intron_variant|MODIFIER|AC116337.3|ENSG00000249856|transcript|ENST00000505200.1|pseudogene|3/4|n.335+12298A>G||||||	novel transcript
1038132	16_62197161_A_T	0	1	0	G|intron_variant|MODIFIER|AC116337.3|ENSG00000249856|transcript|ENST00000505200.1|pseudogene|3/4|n.335+12035T>C||||||	novel transcript
1038133	16_62197792_A_T	0	1	0	G|intron_variant|MODIFIER|AC116337.3|ENSG00000249856|transcript|ENST00000505200.1|pseudogene|3/4|n.335+11789G>C||||||	novel transcript
1038134	16_62200106_G_A	0	1	0	A|intron_variant|MODIFIER|AC116337.3|ENSG00000249856|transcript|ENST00000505200.1|pseudogene|3/4|n.335+3030C>T||||||	novel transcript
1038135	16_62200980_A_T	0	1	0	C|intron_variant|MODIFIER|AC116337.3|ENSG00000249856|transcript|ENST00000505200.1|pseudogene|2/4|n.213-2980A>G||||||,C|non_coding_transcript_exon_variant|MODIFIER|RPL27AP5|ENSG00000182383|transcript|ENST00000469428.1|processed_pseudogene|1/1|n.35A>G||||||	novel transcript ; ribosomal protein L27a pseudogene 5
1038136	16_62201242_A_G	0	1	0	C|intron_variant|MODIFIER|AC116337.3|ENSG00000249856|transcript|ENST00000505200.1|pseudogene|2/4|n.213-4415A>G||||||	novel transcript
1038137	16_62203022_A_G	0	1	0	A|intron_variant|MODIFIER|AC116337.3|ENSG00000249856|transcript|ENST00000505200.1|pseudogene|2/4|n.212+13070C>T||||||	novel transcript
1038138	16_62204049_G_A	0	1	0	T|intron_variant|MODIFIER|AC116337.3|ENSG00000249856|transcript|ENST00000505200.1|pseudogene|2/4|n.212+12641C>A||||||	novel transcript
1038139	16_62204412_T_A	0	1	0	A|intron_variant|MODIFIER|AC116337.3|ENSG00000249856|transcript|ENST00000505200.1|pseudogene|2/4|n.212+7609C>T||||||	novel transcript
1038140	16_62205461_C_A	0	1	0	G|intron_variant|MODIFIER|AC116337.3|ENSG00000249856|transcript|ENST00000505200.1|pseudogene|1/4|n.99-187T>C||||||	novel transcript
1038141	16_62206014_A_G	0	0.972972972972973	0	A|intron_variant|MODIFIER|GCNT4|ENSG00000176928|transcript|ENST00000652361.2|protein_coding|3/3|n.-1-1573C>T||||||	glucosaminyl (N-acetyl) transferase 4
1038142	16_62206358_T_C	0	1	0	T|intron_variant|MODIFIER|GCNT4|ENSG00000176928|transcript|ENST00000652361.2|protein_coding|3/3|n.-1-2205G>A||||||	glucosaminyl (N-acetyl) transferase 4
1038143	16_62214287_G_A	0	1	0	INTERGENIC	NA
1038144	16_62228079_C_T	0	1	0	C|intron_variant|MODIFIER|ANKRD31|ENSG00000145700|transcript|ENST00000506364.6|protein_coding|25/25|n.5648-1268T>G||||||,C|intron_variant|MODIFIER|ANKRD31|ENSG00000145700|transcript|ENST00000504022.1|processed_transcript|13/13|n.2438-1268T>G||||||,C|intron_variant|MODIFIER|ANKRD31|ENSG00000145700|transcript|ENST00000274361.3|protein_coding|24/24|n.5477-1268T>G||||||,C|intron_variant|MODIFIER|ANKRD31|ENSG00000145700|transcript|ENST00000674120.1|nonsense_mediated_decay|21/21|n.*4697-1268T>G||||||	ankyrin repeat domain 31
1038145	16_62243453_T_A	0	1	0	C|intron_variant|MODIFIER|ANKRD31|ENSG00000145700|transcript|ENST00000506364.6|protein_coding|25/25|n.5647+84T>G||||||,C|intron_variant|MODIFIER|ANKRD31|ENSG00000145700|transcript|ENST00000504022.1|processed_transcript|13/13|n.2437+84T>G||||||,C|intron_variant|MODIFIER|ANKRD31|ENSG00000145700|transcript|ENST00000274361.3|protein_coding|24/24|n.5476+84T>G||||||,C|intron_variant|MODIFIER|ANKRD31|ENSG00000145700|transcript|ENST00000674120.1|nonsense_mediated_decay|21/21|n.*4696+84T>G||||||	ankyrin repeat domain 31
1038146	16_62248844_A_G	0	1	0	A|intron_variant|MODIFIER|ANKRD31|ENSG00000145700|transcript|ENST00000506364.6|protein_coding|23/25|n.5473-953C>T||||||,A|intron_variant|MODIFIER|ANKRD31|ENSG00000145700|transcript|ENST00000504022.1|processed_transcript|11/13|n.2263-953C>T||||||,A|intron_variant|MODIFIER|ANKRD31|ENSG00000145700|transcript|ENST00000274361.3|protein_coding|22/24|n.5302-953C>T||||||,A|intron_variant|MODIFIER|ANKRD31|ENSG00000145700|transcript|ENST00000674120.1|nonsense_mediated_decay|19/21|n.*4522-953C>T||||||	ankyrin repeat domain 31
1038147	16_62249917_C_T	0	1	0	A|intron_variant|MODIFIER|ANKRD31|ENSG00000145700|transcript|ENST00000506364.6|protein_coding|20/25|n.4244-415A>T||||||,A|intron_variant|MODIFIER|ANKRD31|ENSG00000145700|transcript|ENST00000504022.1|processed_transcript|8/13|n.1034-415A>T||||||,A|intron_variant|MODIFIER|ANKRD31|ENSG00000145700|transcript|ENST00000274361.3|protein_coding|19/24|n.4073-415A>T||||||,A|intron_variant|MODIFIER|ANKRD31|ENSG00000145700|transcript|ENST00000674120.1|nonsense_mediated_decay|16/21|n.*3293-415A>T||||||	ankyrin repeat domain 31
1038148	16_62249944_G_A	0	1	0	A|intron_variant|MODIFIER|ANKRD31|ENSG00000145700|transcript|ENST00000506364.6|protein_coding|20/25|n.4244-1116C>T||||||,A|intron_variant|MODIFIER|ANKRD31|ENSG00000145700|transcript|ENST00000504022.1|processed_transcript|8/13|n.1034-1116C>T||||||,A|intron_variant|MODIFIER|ANKRD31|ENSG00000145700|transcript|ENST00000274361.3|protein_coding|19/24|n.4073-1116C>T||||||,A|intron_variant|MODIFIER|ANKRD31|ENSG00000145700|transcript|ENST00000674120.1|nonsense_mediated_decay|16/21|n.*3293-1116C>T||||||	ankyrin repeat domain 31
1038149	16_62250351_G_A	0	1	0	G|intron_variant|MODIFIER|ANKRD31|ENSG00000145700|transcript|ENST00000506364.6|protein_coding|20/25|n.4244-1655T>C||||||,G|intron_variant|MODIFIER|ANKRD31|ENSG00000145700|transcript|ENST00000504022.1|processed_transcript|8/13|n.1034-1655T>C||||||,G|intron_variant|MODIFIER|ANKRD31|ENSG00000145700|transcript|ENST00000274361.3|protein_coding|19/24|n.4073-1655T>C||||||,G|intron_variant|MODIFIER|ANKRD31|ENSG00000145700|transcript|ENST00000674120.1|nonsense_mediated_decay|16/21|n.*3293-1655T>C||||||	ankyrin repeat domain 31
1038150	16_62257305_G_A	0	1	0	A|3_prime_UTR_variant|MODIFIER|ANKRD31|ENSG00000145700|transcript|ENST00000674120.1|nonsense_mediated_decay|11/22|n.*2046C>T|||||89997|,A|intron_variant|MODIFIER|ANKRD31|ENSG00000145700|transcript|ENST00000504022.1|processed_transcript|3/13|n.385+1991C>T||||||,A|non_coding_transcript_exon_variant|MODIFIER|ANKRD31|ENSG00000145700|transcript|ENST00000506364.6|protein_coding|14/26|n.2826C>T||||||,A|non_coding_transcript_exon_variant|MODIFIER|ANKRD31|ENSG00000145700|transcript|ENST00000274361.3|protein_coding|14/25|n.2826C>T||||||,A|non_coding_transcript_exon_variant|MODIFIER|ANKRD31|ENSG00000145700|transcript|ENST00000674120.1|nonsense_mediated_decay|11/22|n.*2046C>T||||||	ankyrin repeat domain 31
1038151	16_62260178_C_T	0	0.971428571428571	0	T|3_prime_UTR_variant|MODIFIER|ANKRD31|ENSG00000145700|transcript|ENST00000674120.1|nonsense_mediated_decay|11/22|n.*1324G>A|||||89275|,T|intron_variant|MODIFIER|ANKRD31|ENSG00000145700|transcript|ENST00000504022.1|processed_transcript|3/13|n.385+1269G>A||||||,T|non_coding_transcript_exon_variant|MODIFIER|ANKRD31|ENSG00000145700|transcript|ENST00000506364.6|protein_coding|14/26|n.2104G>A||||||,T|non_coding_transcript_exon_variant|MODIFIER|ANKRD31|ENSG00000145700|transcript|ENST00000274361.3|protein_coding|14/25|n.2104G>A||||||,T|non_coding_transcript_exon_variant|MODIFIER|ANKRD31|ENSG00000145700|transcript|ENST00000674120.1|nonsense_mediated_decay|11/22|n.*1324G>A||||||	ankyrin repeat domain 31
1038152	16_62263587_C_T	0	1	0	T|intron_variant|MODIFIER|ANKRD31|ENSG00000145700|transcript|ENST00000506364.6|protein_coding|12/25|n.1853-2056C>A||||||,T|intron_variant|MODIFIER|ANKRD31|ENSG00000145700|transcript|ENST00000504022.1|processed_transcript|2/13|n.333-2056C>A||||||,T|intron_variant|MODIFIER|ANKRD31|ENSG00000145700|transcript|ENST00000274361.3|protein_coding|12/24|n.1853-2056C>A||||||,T|intron_variant|MODIFIER|ANKRD31|ENSG00000145700|transcript|ENST00000674120.1|nonsense_mediated_decay|9/21|n.*1073-2056C>A||||||	ankyrin repeat domain 31
1038153	16_62270879_A_G	0	1	0	G|intron_variant|MODIFIER|ANKRD31|ENSG00000145700|transcript|ENST00000506364.6|protein_coding|11/25|n.1708-3648G>C||||||,G|intron_variant|MODIFIER|ANKRD31|ENSG00000145700|transcript|ENST00000504022.1|processed_transcript|1/13|n.188-3648G>C||||||,G|intron_variant|MODIFIER|ANKRD31|ENSG00000145700|transcript|ENST00000274361.3|protein_coding|11/24|n.1708-3648G>C||||||,G|intron_variant|MODIFIER|ANKRD31|ENSG00000145700|transcript|ENST00000674120.1|nonsense_mediated_decay|8/21|n.*928-3648G>C||||||	ankyrin repeat domain 31
1038154	16_62270931_G_A	0	1	0	G|intron_variant|MODIFIER|ANKRD31|ENSG00000145700|transcript|ENST00000506364.6|protein_coding|11/25|n.1707+5584T>C||||||,G|intron_variant|MODIFIER|ANKRD31|ENSG00000145700|transcript|ENST00000504022.1|processed_transcript|1/13|n.187+5584T>C||||||,G|intron_variant|MODIFIER|ANKRD31|ENSG00000145700|transcript|ENST00000274361.3|protein_coding|11/24|n.1707+5584T>C||||||,G|intron_variant|MODIFIER|ANKRD31|ENSG00000145700|transcript|ENST00000674120.1|nonsense_mediated_decay|8/21|n.*927+5584T>C||||||	ankyrin repeat domain 31
1038155	16_62271605_C_G	0	1	0	C|intron_variant|MODIFIER|ANKRD31|ENSG00000145700|transcript|ENST00000506364.6|protein_coding|11/25|n.1707+389A>G||||||,C|intron_variant|MODIFIER|ANKRD31|ENSG00000145700|transcript|ENST00000504022.1|processed_transcript|1/13|n.187+389A>G||||||,C|intron_variant|MODIFIER|ANKRD31|ENSG00000145700|transcript|ENST00000274361.3|protein_coding|11/24|n.1707+389A>G||||||,C|intron_variant|MODIFIER|ANKRD31|ENSG00000145700|transcript|ENST00000674120.1|nonsense_mediated_decay|8/21|n.*927+389A>G||||||	ankyrin repeat domain 31
1038156	16_62271627_G_A	0	1	0	C|intron_variant|MODIFIER|ANKRD31|ENSG00000145700|transcript|ENST00000506364.6|protein_coding|10/25|n.1564+2481A>G||||||,C|intron_variant|MODIFIER|ANKRD31|ENSG00000145700|transcript|ENST00000274361.3|protein_coding|10/24|n.1564+2481A>G||||||,C|intron_variant|MODIFIER|ANKRD31|ENSG00000145700|transcript|ENST00000674120.1|nonsense_mediated_decay|7/21|n.*784+2481A>G||||||	ankyrin repeat domain 31
1038157	16_62271917_A_G	0	1	0	T|intron_variant|MODIFIER|ANKRD31|ENSG00000145700|transcript|ENST00000506364.6|protein_coding|10/25|n.1564+2135G>A||||||,T|intron_variant|MODIFIER|ANKRD31|ENSG00000145700|transcript|ENST00000274361.3|protein_coding|10/24|n.1564+2135G>A||||||,T|intron_variant|MODIFIER|ANKRD31|ENSG00000145700|transcript|ENST00000674120.1|nonsense_mediated_decay|7/21|n.*784+2135G>A||||||	ankyrin repeat domain 31
1038158	16_62272989_A_G	0	1	0	A|intron_variant|MODIFIER|ANKRD31|ENSG00000145700|transcript|ENST00000506364.6|protein_coding|4/25|n.327-1840C>T||||||,A|intron_variant|MODIFIER|ANKRD31|ENSG00000145700|transcript|ENST00000274361.3|protein_coding|4/24|n.327-1840C>T||||||,A|intron_variant|MODIFIER|ANKRD31|ENSG00000145700|transcript|ENST00000674120.1|nonsense_mediated_decay|4/21|n.*442-1840C>T||||||	ankyrin repeat domain 31
1038159	16_62273123_C_T	0	1	0	A|intron_variant|MODIFIER|ANKRD31|ENSG00000145700|transcript|ENST00000506364.6|protein_coding|3/25|n.289-3026C>T||||||,A|intron_variant|MODIFIER|ANKRD31|ENSG00000145700|transcript|ENST00000274361.3|protein_coding|3/24|n.289-3026C>T||||||,A|intron_variant|MODIFIER|ANKRD31|ENSG00000145700|transcript|ENST00000674120.1|nonsense_mediated_decay|3/21|n.*401-3023C>T||||||	ankyrin repeat domain 31
1038160	16_62274449_G_A	0	1	0	T|intron_variant|MODIFIER|ANKRD31|ENSG00000145700|transcript|ENST00000506364.6|protein_coding|3/25|n.289-3333G>A||||||,T|intron_variant|MODIFIER|ANKRD31|ENSG00000145700|transcript|ENST00000274361.3|protein_coding|3/24|n.289-3333G>A||||||,T|intron_variant|MODIFIER|ANKRD31|ENSG00000145700|transcript|ENST00000674120.1|nonsense_mediated_decay|3/21|n.*401-3330G>A||||||	ankyrin repeat domain 31
1038161	16_62276502_T_C	0	1	0	A|intron_variant|MODIFIER|ANKRD31|ENSG00000145700|transcript|ENST00000506364.6|protein_coding|2/25|n.178+1222C>T||||||,A|intron_variant|MODIFIER|ANKRD31|ENSG00000145700|transcript|ENST00000274361.3|protein_coding|2/24|n.178+1222C>T||||||,A|intron_variant|MODIFIER|ANKRD31|ENSG00000145700|transcript|ENST00000674120.1|nonsense_mediated_decay|2/21|n.*290+1222C>T||||||	ankyrin repeat domain 31
1038162	16_62276860_A_G	0	1	1	INTERGENIC	NA
1038163	16_62278644_T_C	0	1	0	INTERGENIC	NA
1038164	16_62278707_G_A	0	1	0	INTERGENIC	NA
1038165	16_62278975_G_A	0	1	0	INTERGENIC	NA
1038166	16_62280158_G_C	0	1	0	INTERGENIC	NA
1038167	16_62280363_A_G	0	1	0	INTERGENIC	NA
1038168	16_62282598_G_A	0	1	0	INTERGENIC	NA
1038169	16_62282740_T_C	0	1	0	INTERGENIC	NA
1038170	16_62284693_C_T	0	1	0	T|intron_variant|MODIFIER|AC008897.2|ENSG00000247372|transcript|ENST00000501886.2|pseudogene|2/2|n.199-2824G>A||||||	novel transcript
1038171	16_62286757_T_C	0	1	0	G|intron_variant|MODIFIER|AC008897.2|ENSG00000247372|transcript|ENST00000501886.2|pseudogene|1/2|n.107-399T>C||||||	novel transcript
1038172	16_62291043_A_G	0	1	0	A|intron_variant|MODIFIER|CERT1|ENSG00000113163|transcript|ENST00000261415.12|protein_coding|3/17|n.349-10634A>T||||||,A|intron_variant|MODIFIER|CERT1|ENSG00000113163|transcript|ENST00000380494.10|protein_coding|2/15|n.139-10634A>T||||||,A|intron_variant|MODIFIER|CERT1|ENSG00000113163|transcript|ENST00000405807.10|protein_coding|4/18|n.733-10634A>T||||||,A|intron_variant|MODIFIER|CERT1|ENSG00000113163|transcript|ENST00000644377.1|protein_coding|3/13|c.349-10634A>T||||||WARNING_TRANSCRIPT_NO_STOP_CODON,A|intron_variant|MODIFIER|CERT1|ENSG00000113163|transcript|ENST00000644912.1|protein_coding|3/15|n.349-10634A>T||||||,A|intron_variant|MODIFIER|CERT1|ENSG00000113163|transcript|ENST00000644445.1|protein_coding|3/16|n.349-10634A>T||||||,A|intron_variant|MODIFIER|CERT1|ENSG00000113163|transcript|ENST00000644072.2|protein_coding|3/17|n.349-10634A>T||||||,A|intron_variant|MODIFIER|CERT1|ENSG00000113163|transcript|ENST00000642809.1|protein_coding|3/16|n.349-10634A>T||||||,A|intron_variant|MODIFIER|CERT1|ENSG00000113163|transcript|ENST00000642556.1|protein_coding|3/15|n.349-10634A>T||||||,A|intron_variant|MODIFIER|CERT1|ENSG00000113163|transcript|ENST00000646713.1|protein_coding|3/16|n.349-10634A>T||||||,A|intron_variant|MODIFIER|CERT1|ENSG00000113163|transcript|ENST00000644516.1|nonsense_mediated_decay|3/18|n.349-10634A>T||||||,A|intron_variant|MODIFIER|CERT1|ENSG00000113163|transcript|ENST00000645866.1|protein_coding|3/15|n.349-10634A>T||||||,A|intron_variant|MODIFIER|CERT1|ENSG00000113163|transcript|ENST00000645483.1|protein_coding|3/16|n.349-10634A>T||||||,A|intron_variant|MODIFIER|CERT1|ENSG00000113163|transcript|ENST00000642225.1|nonsense_mediated_decay|3/16|n.349-10634A>T||||||,A|intron_variant|MODIFIER|CERT1|ENSG00000113163|transcript|ENST00000643780.2|protein_coding|3/16|n.349-10634A>T||||||,A|intron_variant|MODIFIER|CERT1|ENSG00000113163|transcript|ENST00000643158.1|protein_coding|3/14|n.349-10634A>T||||||,A|intron_variant|MODIFIER|CERT1|ENSG00000113163|transcript|ENST00000646511.1|protein_coding|3/15|n.349-10634A>T||||||,A|intron_variant|MODIFIER|CERT1|ENSG00000113163|transcript|ENST00000647512.1|retained_intron|3/14|n.562-10634A>T||||||,A|intron_variant|MODIFIER|CERT1|ENSG00000113163|transcript|ENST00000646302.1|protein_coding|3/7|n.349-10634A>T||||||,A|intron_variant|MODIFIER|CERT1|ENSG00000113163|transcript|ENST00000643773.1|protein_coding|3/4|c.-48-10634A>T||||||WARNING_TRANSCRIPT_INCOMPLETE	ceramide transporter 1
1038173	16_62291328_C_A	0	1	0	G|intron_variant|MODIFIER|CERT1|ENSG00000113163|transcript|ENST00000261415.12|protein_coding|3/17|n.348+5805T>C||||||,G|intron_variant|MODIFIER|CERT1|ENSG00000113163|transcript|ENST00000380494.10|protein_coding|2/15|n.138+5805T>C||||||,G|intron_variant|MODIFIER|CERT1|ENSG00000113163|transcript|ENST00000405807.10|protein_coding|4/18|n.732+5805T>C||||||,G|intron_variant|MODIFIER|CERT1|ENSG00000113163|transcript|ENST00000644377.1|protein_coding|3/13|c.348+5805T>C||||||WARNING_TRANSCRIPT_NO_STOP_CODON,G|intron_variant|MODIFIER|CERT1|ENSG00000113163|transcript|ENST00000644912.1|protein_coding|3/15|n.348+5805T>C||||||,G|intron_variant|MODIFIER|CERT1|ENSG00000113163|transcript|ENST00000644445.1|protein_coding|3/16|n.348+5805T>C||||||,G|intron_variant|MODIFIER|CERT1|ENSG00000113163|transcript|ENST00000644072.2|protein_coding|3/17|n.348+5805T>C||||||,G|intron_variant|MODIFIER|CERT1|ENSG00000113163|transcript|ENST00000642809.1|protein_coding|3/16|n.348+5805T>C||||||,G|intron_variant|MODIFIER|CERT1|ENSG00000113163|transcript|ENST00000642556.1|protein_coding|3/15|n.348+5805T>C||||||,G|intron_variant|MODIFIER|CERT1|ENSG00000113163|transcript|ENST00000646713.1|protein_coding|3/16|n.348+5805T>C||||||,G|intron_variant|MODIFIER|CERT1|ENSG00000113163|transcript|ENST00000644516.1|nonsense_mediated_decay|3/18|n.348+5805T>C||||||,G|intron_variant|MODIFIER|CERT1|ENSG00000113163|transcript|ENST00000645866.1|protein_coding|3/15|n.348+5805T>C||||||,G|intron_variant|MODIFIER|CERT1|ENSG00000113163|transcript|ENST00000645483.1|protein_coding|3/16|n.348+5805T>C||||||,G|intron_variant|MODIFIER|CERT1|ENSG00000113163|transcript|ENST00000642225.1|nonsense_mediated_decay|3/16|n.348+5805T>C||||||,G|intron_variant|MODIFIER|CERT1|ENSG00000113163|transcript|ENST00000643780.2|protein_coding|3/16|n.348+5805T>C||||||,G|intron_variant|MODIFIER|CERT1|ENSG00000113163|transcript|ENST00000643158.1|protein_coding|3/14|n.348+5805T>C||||||,G|intron_variant|MODIFIER|CERT1|ENSG00000113163|transcript|ENST00000646511.1|protein_coding|3/15|n.348+5805T>C||||||,G|intron_variant|MODIFIER|CERT1|ENSG00000113163|transcript|ENST00000647512.1|retained_intron|3/14|n.561+5805T>C||||||,G|intron_variant|MODIFIER|CERT1|ENSG00000113163|transcript|ENST00000646302.1|protein_coding|3/7|n.348+5805T>C||||||,G|intron_variant|MODIFIER|CERT1|ENSG00000113163|transcript|ENST00000643773.1|protein_coding|3/4|c.-49+5805T>C||||||WARNING_TRANSCRIPT_INCOMPLETE	ceramide transporter 1
1038174	16_62292100_C_T	0	1	0	T|intron_variant|MODIFIER|CERT1|ENSG00000113163|transcript|ENST00000261415.12|protein_coding|3/17|n.348+5743G>A||||||,T|intron_variant|MODIFIER|CERT1|ENSG00000113163|transcript|ENST00000380494.10|protein_coding|2/15|n.138+5743G>A||||||,T|intron_variant|MODIFIER|CERT1|ENSG00000113163|transcript|ENST00000405807.10|protein_coding|4/18|n.732+5743G>A||||||,T|intron_variant|MODIFIER|CERT1|ENSG00000113163|transcript|ENST00000644377.1|protein_coding|3/13|c.348+5743G>A||||||WARNING_TRANSCRIPT_NO_STOP_CODON,T|intron_variant|MODIFIER|CERT1|ENSG00000113163|transcript|ENST00000644912.1|protein_coding|3/15|n.348+5743G>A||||||,T|intron_variant|MODIFIER|CERT1|ENSG00000113163|transcript|ENST00000644445.1|protein_coding|3/16|n.348+5743G>A||||||,T|intron_variant|MODIFIER|CERT1|ENSG00000113163|transcript|ENST00000644072.2|protein_coding|3/17|n.348+5743G>A||||||,T|intron_variant|MODIFIER|CERT1|ENSG00000113163|transcript|ENST00000642809.1|protein_coding|3/16|n.348+5743G>A||||||,T|intron_variant|MODIFIER|CERT1|ENSG00000113163|transcript|ENST00000642556.1|protein_coding|3/15|n.348+5743G>A||||||,T|intron_variant|MODIFIER|CERT1|ENSG00000113163|transcript|ENST00000646713.1|protein_coding|3/16|n.348+5743G>A||||||,T|intron_variant|MODIFIER|CERT1|ENSG00000113163|transcript|ENST00000644516.1|nonsense_mediated_decay|3/18|n.348+5743G>A||||||,T|intron_variant|MODIFIER|CERT1|ENSG00000113163|transcript|ENST00000645866.1|protein_coding|3/15|n.348+5743G>A||||||,T|intron_variant|MODIFIER|CERT1|ENSG00000113163|transcript|ENST00000645483.1|protein_coding|3/16|n.348+5743G>A||||||,T|intron_variant|MODIFIER|CERT1|ENSG00000113163|transcript|ENST00000642225.1|nonsense_mediated_decay|3/16|n.348+5743G>A||||||,T|intron_variant|MODIFIER|CERT1|ENSG00000113163|transcript|ENST00000643780.2|protein_coding|3/16|n.348+5743G>A||||||,T|intron_variant|MODIFIER|CERT1|ENSG00000113163|transcript|ENST00000643158.1|protein_coding|3/14|n.348+5743G>A||||||,T|intron_variant|MODIFIER|CERT1|ENSG00000113163|transcript|ENST00000646511.1|protein_coding|3/15|n.348+5743G>A||||||,T|intron_variant|MODIFIER|CERT1|ENSG00000113163|transcript|ENST00000647512.1|retained_intron|3/14|n.561+5743G>A||||||,T|intron_variant|MODIFIER|CERT1|ENSG00000113163|transcript|ENST00000646302.1|protein_coding|3/7|n.348+5743G>A||||||,T|intron_variant|MODIFIER|CERT1|ENSG00000113163|transcript|ENST00000643773.1|protein_coding|3/4|c.-49+5743G>A||||||WARNING_TRANSCRIPT_INCOMPLETE	ceramide transporter 1
1038175	16_62294757_C_G	0	1	0	A|intron_variant|MODIFIER|CERT1|ENSG00000113163|transcript|ENST00000261415.12|protein_coding|2/17|n.232-2550C>T||||||,A|intron_variant|MODIFIER|CERT1|ENSG00000113163|transcript|ENST00000380494.10|protein_coding|1/15|n.22-2550C>T||||||,A|intron_variant|MODIFIER|CERT1|ENSG00000113163|transcript|ENST00000405807.10|protein_coding|3/18|n.616-2550C>T||||||,A|intron_variant|MODIFIER|CERT1|ENSG00000113163|transcript|ENST00000644377.1|protein_coding|2/13|c.232-2550C>T||||||WARNING_TRANSCRIPT_NO_STOP_CODON,A|intron_variant|MODIFIER|CERT1|ENSG00000113163|transcript|ENST00000644912.1|protein_coding|2/15|n.232-2550C>T||||||,A|intron_variant|MODIFIER|CERT1|ENSG00000113163|transcript|ENST00000644445.1|protein_coding|2/16|n.232-2550C>T||||||,A|intron_variant|MODIFIER|CERT1|ENSG00000113163|transcript|ENST00000644072.2|protein_coding|2/17|n.232-2550C>T||||||,A|intron_variant|MODIFIER|CERT1|ENSG00000113163|transcript|ENST00000642809.1|protein_coding|2/16|n.232-2550C>T||||||,A|intron_variant|MODIFIER|CERT1|ENSG00000113163|transcript|ENST00000642556.1|protein_coding|2/15|n.232-2550C>T||||||,A|intron_variant|MODIFIER|CERT1|ENSG00000113163|transcript|ENST00000646713.1|protein_coding|2/16|n.232-2550C>T||||||,A|intron_variant|MODIFIER|CERT1|ENSG00000113163|transcript|ENST00000644516.1|nonsense_mediated_decay|2/18|n.232-2550C>T||||||,A|intron_variant|MODIFIER|CERT1|ENSG00000113163|transcript|ENST00000645866.1|protein_coding|2/15|n.232-2550C>T||||||,A|intron_variant|MODIFIER|CERT1|ENSG00000113163|transcript|ENST00000645483.1|protein_coding|2/16|n.232-2550C>T||||||,A|intron_variant|MODIFIER|CERT1|ENSG00000113163|transcript|ENST00000642225.1|nonsense_mediated_decay|2/16|n.232-2550C>T||||||,A|intron_variant|MODIFIER|CERT1|ENSG00000113163|transcript|ENST00000643780.2|protein_coding|2/16|n.232-2550C>T||||||,A|intron_variant|MODIFIER|CERT1|ENSG00000113163|transcript|ENST00000643158.1|protein_coding|2/14|n.232-2550C>T||||||,A|intron_variant|MODIFIER|CERT1|ENSG00000113163|transcript|ENST00000646511.1|protein_coding|2/15|n.232-2550C>T||||||,A|intron_variant|MODIFIER|CERT1|ENSG00000113163|transcript|ENST00000647512.1|retained_intron|2/14|n.445-2550C>T||||||,A|intron_variant|MODIFIER|CERT1|ENSG00000113163|transcript|ENST00000646302.1|protein_coding|2/7|n.232-2550C>T||||||,A|intron_variant|MODIFIER|CERT1|ENSG00000113163|transcript|ENST00000643773.1|protein_coding|2/4|c.-165-2550C>T||||||WARNING_TRANSCRIPT_INCOMPLETE	ceramide transporter 1
1038176	16_62297745_A_T	0	1	0	C|intron_variant|MODIFIER|CERT1|ENSG00000113163|transcript|ENST00000261415.12|protein_coding|2/17|n.232-2752A>G||||||,C|intron_variant|MODIFIER|CERT1|ENSG00000113163|transcript|ENST00000380494.10|protein_coding|1/15|n.22-2752A>G||||||,C|intron_variant|MODIFIER|CERT1|ENSG00000113163|transcript|ENST00000405807.10|protein_coding|3/18|n.616-2752A>G||||||,C|intron_variant|MODIFIER|CERT1|ENSG00000113163|transcript|ENST00000644377.1|protein_coding|2/13|c.232-2752A>G||||||WARNING_TRANSCRIPT_NO_STOP_CODON,C|intron_variant|MODIFIER|CERT1|ENSG00000113163|transcript|ENST00000644912.1|protein_coding|2/15|n.232-2752A>G||||||,C|intron_variant|MODIFIER|CERT1|ENSG00000113163|transcript|ENST00000644445.1|protein_coding|2/16|n.232-2752A>G||||||,C|intron_variant|MODIFIER|CERT1|ENSG00000113163|transcript|ENST00000644072.2|protein_coding|2/17|n.232-2752A>G||||||,C|intron_variant|MODIFIER|CERT1|ENSG00000113163|transcript|ENST00000642809.1|protein_coding|2/16|n.232-2752A>G||||||,C|intron_variant|MODIFIER|CERT1|ENSG00000113163|transcript|ENST00000642556.1|protein_coding|2/15|n.232-2752A>G||||||,C|intron_variant|MODIFIER|CERT1|ENSG00000113163|transcript|ENST00000646713.1|protein_coding|2/16|n.232-2752A>G||||||,C|intron_variant|MODIFIER|CERT1|ENSG00000113163|transcript|ENST00000644516.1|nonsense_mediated_decay|2/18|n.232-2752A>G||||||,C|intron_variant|MODIFIER|CERT1|ENSG00000113163|transcript|ENST00000645866.1|protein_coding|2/15|n.232-2752A>G||||||,C|intron_variant|MODIFIER|CERT1|ENSG00000113163|transcript|ENST00000645483.1|protein_coding|2/16|n.232-2752A>G||||||,C|intron_variant|MODIFIER|CERT1|ENSG00000113163|transcript|ENST00000642225.1|nonsense_mediated_decay|2/16|n.232-2752A>G||||||,C|intron_variant|MODIFIER|CERT1|ENSG00000113163|transcript|ENST00000643780.2|protein_coding|2/16|n.232-2752A>G||||||,C|intron_variant|MODIFIER|CERT1|ENSG00000113163|transcript|ENST00000643158.1|protein_coding|2/14|n.232-2752A>G||||||,C|intron_variant|MODIFIER|CERT1|ENSG00000113163|transcript|ENST00000646511.1|protein_coding|2/15|n.232-2752A>G||||||,C|intron_variant|MODIFIER|CERT1|ENSG00000113163|transcript|ENST00000647512.1|retained_intron|2/14|n.445-2752A>G||||||,C|intron_variant|MODIFIER|CERT1|ENSG00000113163|transcript|ENST00000646302.1|protein_coding|2/7|n.232-2752A>G||||||,C|intron_variant|MODIFIER|CERT1|ENSG00000113163|transcript|ENST00000643773.1|protein_coding|2/4|c.-165-2752A>G||||||WARNING_TRANSCRIPT_INCOMPLETE	ceramide transporter 1
1038177	16_62298081_G_A	0	1	0	T|intron_variant|MODIFIER|CERT1|ENSG00000113163|transcript|ENST00000261415.12|protein_coding|1/17|n.97-1674G>A||||||,T|intron_variant|MODIFIER|CERT1|ENSG00000113163|transcript|ENST00000405807.10|protein_coding|2/18|n.481-1674G>A||||||,T|intron_variant|MODIFIER|CERT1|ENSG00000113163|transcript|ENST00000644377.1|protein_coding|1/13|c.97-1674G>A||||||WARNING_TRANSCRIPT_NO_STOP_CODON,T|intron_variant|MODIFIER|CERT1|ENSG00000113163|transcript|ENST00000644912.1|protein_coding|1/15|n.97-1674G>A||||||,T|intron_variant|MODIFIER|CERT1|ENSG00000113163|transcript|ENST00000644445.1|protein_coding|1/16|n.97-1674G>A||||||,T|intron_variant|MODIFIER|CERT1|ENSG00000113163|transcript|ENST00000644072.2|protein_coding|1/17|n.97-1674G>A||||||,T|intron_variant|MODIFIER|CERT1|ENSG00000113163|transcript|ENST00000642809.1|protein_coding|1/16|n.97-1674G>A||||||,T|intron_variant|MODIFIER|CERT1|ENSG00000113163|transcript|ENST00000642556.1|protein_coding|1/15|n.97-1674G>A||||||,T|intron_variant|MODIFIER|CERT1|ENSG00000113163|transcript|ENST00000646713.1|protein_coding|1/16|n.97-1674G>A||||||,T|intron_variant|MODIFIER|CERT1|ENSG00000113163|transcript|ENST00000644516.1|nonsense_mediated_decay|1/18|n.97-1674G>A||||||,T|intron_variant|MODIFIER|CERT1|ENSG00000113163|transcript|ENST00000645866.1|protein_coding|1/15|n.97-1674G>A||||||,T|intron_variant|MODIFIER|CERT1|ENSG00000113163|transcript|ENST00000645483.1|protein_coding|1/16|n.97-1674G>A||||||,T|intron_variant|MODIFIER|CERT1|ENSG00000113163|transcript|ENST00000642225.1|nonsense_mediated_decay|1/16|n.97-1674G>A||||||,T|intron_variant|MODIFIER|CERT1|ENSG00000113163|transcript|ENST00000643780.2|protein_coding|1/16|n.97-1674G>A||||||,T|intron_variant|MODIFIER|CERT1|ENSG00000113163|transcript|ENST00000643158.1|protein_coding|1/14|n.97-1674G>A||||||,T|intron_variant|MODIFIER|CERT1|ENSG00000113163|transcript|ENST00000646511.1|protein_coding|1/15|n.97-1674G>A||||||,T|intron_variant|MODIFIER|CERT1|ENSG00000113163|transcript|ENST00000647512.1|retained_intron|1/14|n.310-1674G>A||||||,T|intron_variant|MODIFIER|CERT1|ENSG00000113163|transcript|ENST00000646302.1|protein_coding|1/7|n.97-1674G>A||||||,T|intron_variant|MODIFIER|CERT1|ENSG00000113163|transcript|ENST00000643773.1|protein_coding|1/4|c.-300-1674G>A||||||WARNING_TRANSCRIPT_INCOMPLETE,T|intron_variant|MODIFIER|CERT1|ENSG00000113163|transcript|ENST00000647127.1|retained_intron|1/1|n.90-1674G>A||||||	ceramide transporter 1
1038178	16_62298378_T_C	0	1	0	T|5_prime_UTR_variant|MODIFIER|POLK|ENSG00000122008|transcript|ENST00000514296.5|protein_coding|1/6|n.-685G>T|||||34611|,T|intron_variant|MODIFIER|POLK|ENSG00000122008|transcript|ENST00000241436.8|protein_coding|1/14|n.-14+498G>T||||||,T|intron_variant|MODIFIER|POLK|ENSG00000122008|transcript|ENST00000503479.6|nonsense_mediated_decay|1/13|n.-64+498G>T||||||,T|intron_variant|MODIFIER|POLK|ENSG00000122008|transcript|ENST00000510815.6|nonsense_mediated_decay|1/14|n.-250+498G>T||||||,T|intron_variant|MODIFIER|POLK|ENSG00000122008|transcript|ENST00000505774.5|nonsense_mediated_decay|1/4|n.-14+195G>T||||||,T|intron_variant|MODIFIER|POLK|ENSG00000122008|transcript|ENST00000506928.5|processed_transcript|1/15|n.24+498G>T||||||,T|non_coding_transcript_exon_variant|MODIFIER|POLK|ENSG00000122008|transcript|ENST00000514296.5|protein_coding|1/6|n.-685G>T||||||	DNA polymerase kappa
1038179	16_62299650_T_A	0	1	0	G|intron_variant|MODIFIER|POLK|ENSG00000122008|transcript|ENST00000241436.8|protein_coding|1/14|n.-14+8446A>G||||||,G|intron_variant|MODIFIER|POLK|ENSG00000122008|transcript|ENST00000503479.6|nonsense_mediated_decay|1/13|n.-64+8446A>G||||||,G|intron_variant|MODIFIER|POLK|ENSG00000122008|transcript|ENST00000510815.6|nonsense_mediated_decay|1/14|n.-250+8446A>G||||||,G|intron_variant|MODIFIER|POLK|ENSG00000122008|transcript|ENST00000505774.5|nonsense_mediated_decay|1/4|n.-14+8143A>G||||||,G|intron_variant|MODIFIER|POLK|ENSG00000122008|transcript|ENST00000506928.5|processed_transcript|1/15|n.24+8446A>G||||||,G|intron_variant|MODIFIER|POLK|ENSG00000122008|transcript|ENST00000514296.5|protein_coding|1/5|n.-151+7414A>G||||||	DNA polymerase kappa
1038180	16_62304870_T_G	0	1	0	G|intron_variant|MODIFIER|POLK|ENSG00000122008|transcript|ENST00000508526.5|protein_coding|6/8|c.935-1429A>G||||||WARNING_TRANSCRIPT_NO_STOP_CODON,G|intron_variant|MODIFIER|POLK|ENSG00000122008|transcript|ENST00000241436.8|protein_coding|12/14|n.1528+744A>G||||||,G|intron_variant|MODIFIER|POLK|ENSG00000122008|transcript|ENST00000514141.5|nonsense_mediated_decay|10/12|n.*150+744A>G||||||,G|intron_variant|MODIFIER|POLK|ENSG00000122008|transcript|ENST00000504026.5|protein_coding|10/11|c.1357-2954A>G||||||WARNING_TRANSCRIPT_NO_STOP_CODON,G|intron_variant|MODIFIER|POLK|ENSG00000122008|transcript|ENST00000503479.6|nonsense_mediated_decay|11/13|n.*54+744A>G||||||,G|intron_variant|MODIFIER|POLK|ENSG00000122008|transcript|ENST00000510815.6|nonsense_mediated_decay|12/14|n.*54+744A>G||||||,G|intron_variant|MODIFIER|POLK|ENSG00000122008|transcript|ENST00000511527.5|nonsense_mediated_decay|11/12|c.*1201-2954A>G||||||WARNING_TRANSCRIPT_NO_STOP_CODON,G|intron_variant|MODIFIER|POLK|ENSG00000122008|transcript|ENST00000505975.5|nonsense_mediated_decay|12/14|c.*1372+744A>G||||||WARNING_TRANSCRIPT_NO_STOP_CODON,G|intron_variant|MODIFIER|POLK|ENSG00000122008|transcript|ENST00000509126.2|nonsense_mediated_decay|10/12|c.1357-1429A>G||||||WARNING_TRANSCRIPT_NO_STOP_CODON,G|intron_variant|MODIFIER|POLK|ENSG00000122008|transcript|ENST00000506928.5|processed_transcript|13/15|n.1651+744A>G||||||	DNA polymerase kappa
1038181	16_62305751_C_T	0	1	0	INTERGENIC	NA
1038182	16_62307902_A_C	0	1	0	G|intron_variant|MODIFIER|ANKDD1B|ENSG00000189045|transcript|ENST00000601380.4|protein_coding|5/13|n.601-3945A>G||||||,G|intron_variant|MODIFIER|ANKDD1B|ENSG00000189045|transcript|ENST00000672660.1|protein_coding|5/12|c.469-3945A>G||||||WARNING_TRANSCRIPT_NO_START_CODON,G|intron_variant|MODIFIER|ANKDD1B|ENSG00000189045|transcript|ENST00000672850.1|protein_coding|1/7|n.39+19705A>G||||||,G|intron_variant|MODIFIER|ANKDD1B|ENSG00000189045|transcript|ENST00000672844.1|protein_coding|1/9|n.40-3945A>G||||||,G|intron_variant|MODIFIER|ANKDD1B|ENSG00000189045|transcript|ENST00000672397.1|protein_coding|4/5|n.502-3945A>G||||||,G|intron_variant|MODIFIER|ANKDD1B|ENSG00000189045|transcript|ENST00000672400.1|nonsense_mediated_decay|1/6|n.193+19126A>G||||||,G|intron_variant|MODIFIER|ANKDD1B|ENSG00000189045|transcript|ENST00000672135.1|nonsense_mediated_decay|1/4|n.193+19126A>G||||||,G|intron_variant|MODIFIER|ANKDD1B|ENSG00000189045|transcript|ENST00000673225.1|nonsense_mediated_decay|1/7|c.37+19126A>G||||||WARNING_TRANSCRIPT_NO_START_CODON,G|intron_variant|MODIFIER|ANKDD1B|ENSG00000189045|transcript|ENST00000673223.1|nonsense_mediated_decay|1/5|c.22+19126A>G||||||WARNING_TRANSCRIPT_NO_START_CODON	ankyrin repeat and death domain containing 1B
1038183	16_62312087_G_A	0	1	0	G|intron_variant|MODIFIER|ANKDD1B|ENSG00000189045|transcript|ENST00000601380.4|protein_coding|5/13|n.601-2654C>G||||||,G|intron_variant|MODIFIER|ANKDD1B|ENSG00000189045|transcript|ENST00000672660.1|protein_coding|5/12|c.469-2654C>G||||||WARNING_TRANSCRIPT_NO_START_CODON,G|intron_variant|MODIFIER|ANKDD1B|ENSG00000189045|transcript|ENST00000672850.1|protein_coding|1/7|n.40-20898C>G||||||,G|intron_variant|MODIFIER|ANKDD1B|ENSG00000189045|transcript|ENST00000672844.1|protein_coding|1/9|n.40-2654C>G||||||,G|intron_variant|MODIFIER|ANKDD1B|ENSG00000189045|transcript|ENST00000672397.1|protein_coding|4/5|n.502-2654C>G||||||,G|intron_variant|MODIFIER|ANKDD1B|ENSG00000189045|transcript|ENST00000672400.1|nonsense_mediated_decay|1/6|n.193+20417C>G||||||,G|intron_variant|MODIFIER|ANKDD1B|ENSG00000189045|transcript|ENST00000672135.1|nonsense_mediated_decay|1/4|n.193+20417C>G||||||,G|intron_variant|MODIFIER|ANKDD1B|ENSG00000189045|transcript|ENST00000673225.1|nonsense_mediated_decay|1/7|c.37+20417C>G||||||WARNING_TRANSCRIPT_NO_START_CODON,G|intron_variant|MODIFIER|ANKDD1B|ENSG00000189045|transcript|ENST00000673223.1|nonsense_mediated_decay|1/5|c.22+20417C>G||||||WARNING_TRANSCRIPT_NO_START_CODON	ankyrin repeat and death domain containing 1B
1038184	16_62314120_T_G	0	1	0	G|intron_variant|MODIFIER|ANKDD1B|ENSG00000189045|transcript|ENST00000601380.4|protein_coding|7/13|n.798+2506T>G||||||,G|intron_variant|MODIFIER|ANKDD1B|ENSG00000189045|transcript|ENST00000504514.7|retained_intron|2/7|n.444+2506T>G||||||,G|intron_variant|MODIFIER|ANKDD1B|ENSG00000189045|transcript|ENST00000594319.1|retained_intron|1/3|n.571+2506T>G||||||,G|intron_variant|MODIFIER|ANKDD1B|ENSG00000189045|transcript|ENST00000672660.1|protein_coding|7/12|c.666+2506T>G||||||WARNING_TRANSCRIPT_NO_START_CODON,G|intron_variant|MODIFIER|ANKDD1B|ENSG00000189045|transcript|ENST00000672850.1|protein_coding|1/7|n.40-14754T>G||||||,G|intron_variant|MODIFIER|ANKDD1B|ENSG00000189045|transcript|ENST00000672844.1|protein_coding|3/9|n.372+2506T>G||||||,G|intron_variant|MODIFIER|ANKDD1B|ENSG00000189045|transcript|ENST00000672400.1|nonsense_mediated_decay|1/6|n.194-14754T>G||||||,G|intron_variant|MODIFIER|ANKDD1B|ENSG00000189045|transcript|ENST00000672135.1|nonsense_mediated_decay|1/4|n.194-20895T>G||||||,G|intron_variant|MODIFIER|ANKDD1B|ENSG00000189045|transcript|ENST00000673225.1|nonsense_mediated_decay|1/7|c.38-14754T>G||||||WARNING_TRANSCRIPT_NO_START_CODON,G|intron_variant|MODIFIER|ANKDD1B|ENSG00000189045|transcript|ENST00000673223.1|nonsense_mediated_decay|1/5|c.23-20895T>G||||||WARNING_TRANSCRIPT_NO_START_CODON,G|intron_variant|MODIFIER|ANKDD1B|ENSG00000189045|transcript|ENST00000672802.1|nonsense_mediated_decay|1/8|c.9+2506T>G||||||WARNING_TRANSCRIPT_NO_STOP_CODON	ankyrin repeat and death domain containing 1B
1038185	16_62331837_A_G	0	0.973684210526316	0	G|intron_variant|MODIFIER|ANKDD1B|ENSG00000189045|transcript|ENST00000601380.4|protein_coding|7/13|n.799-4099A>G||||||,G|intron_variant|MODIFIER|ANKDD1B|ENSG00000189045|transcript|ENST00000504514.7|retained_intron|2/7|n.445-4099A>G||||||,G|intron_variant|MODIFIER|ANKDD1B|ENSG00000189045|transcript|ENST00000594319.1|retained_intron|1/3|n.572-4099A>G||||||,G|intron_variant|MODIFIER|ANKDD1B|ENSG00000189045|transcript|ENST00000672660.1|protein_coding|7/12|c.667-4099A>G||||||WARNING_TRANSCRIPT_NO_START_CODON,G|intron_variant|MODIFIER|ANKDD1B|ENSG00000189045|transcript|ENST00000672850.1|protein_coding|1/7|n.40-4099A>G||||||,G|intron_variant|MODIFIER|ANKDD1B|ENSG00000189045|transcript|ENST00000672844.1|protein_coding|3/9|n.373-4099A>G||||||,G|intron_variant|MODIFIER|ANKDD1B|ENSG00000189045|transcript|ENST00000672400.1|nonsense_mediated_decay|1/6|n.194-4099A>G||||||,G|intron_variant|MODIFIER|ANKDD1B|ENSG00000189045|transcript|ENST00000672135.1|nonsense_mediated_decay|1/4|n.194-10240A>G||||||,G|intron_variant|MODIFIER|ANKDD1B|ENSG00000189045|transcript|ENST00000673225.1|nonsense_mediated_decay|1/7|c.38-4099A>G||||||WARNING_TRANSCRIPT_NO_START_CODON,G|intron_variant|MODIFIER|ANKDD1B|ENSG00000189045|transcript|ENST00000673223.1|nonsense_mediated_decay|1/5|c.23-10240A>G||||||WARNING_TRANSCRIPT_NO_START_CODON,G|intron_variant|MODIFIER|ANKDD1B|ENSG00000189045|transcript|ENST00000672802.1|nonsense_mediated_decay|1/8|c.10-4099A>G||||||WARNING_TRANSCRIPT_NO_STOP_CODON	ankyrin repeat and death domain containing 1B
1038186	16_62344207_T_A	0	1	0	A|synonymous_variant|LOW|ANKDD1B|ENSG00000189045|transcript|ENST00000672660.1|protein_coding|9/13|c.813G>A|p.Thr271Thr|814/1969|813/1320|271/439||WARNING_TRANSCRIPT_NO_START_CODON,A|synonymous_variant|LOW|ANKDD1B|ENSG00000189045|transcript|ENST00000672802.1|nonsense_mediated_decay|3/9|c.156G>A|p.Thr52Thr|157/934|156/840|52/279||WARNING_TRANSCRIPT_NO_STOP_CODON,A|synonymous_variant|LOW|ANKDD1B|ENSG00000189045|transcript|ENST00000672390.1|protein_coding|2/3|c.126G>A|p.Thr42Thr|128/1003|126/228|42/75||WARNING_TRANSCRIPT_NO_START_CODON,A|3_prime_UTR_variant|MODIFIER|ANKDD1B|ENSG00000189045|transcript|ENST00000672400.1|nonsense_mediated_decay|3/7|n.*136G>A|||||2924|,A|3_prime_UTR_variant|MODIFIER|ANKDD1B|ENSG00000189045|transcript|ENST00000673225.1|nonsense_mediated_decay|3/8|c.*136G>A|||||2924|WARNING_TRANSCRIPT_NO_START_CODON,A|intron_variant|MODIFIER|ANKDD1B|ENSG00000189045|transcript|ENST00000672135.1|nonsense_mediated_decay|1/4|n.194-3207G>A||||||,A|intron_variant|MODIFIER|ANKDD1B|ENSG00000189045|transcript|ENST00000673223.1|nonsense_mediated_decay|1/5|c.23-3207G>A||||||WARNING_TRANSCRIPT_NO_START_CODON,A|non_coding_transcript_exon_variant|MODIFIER|ANKDD1B|ENSG00000189045|transcript|ENST00000506596.6|retained_intron|1/6|n.201G>A||||||,A|non_coding_transcript_exon_variant|MODIFIER|ANKDD1B|ENSG00000189045|transcript|ENST00000601380.4|protein_coding|9/14|n.945G>A||||||,A|non_coding_transcript_exon_variant|MODIFIER|ANKDD1B|ENSG00000189045|transcript|ENST00000504514.7|retained_intron|4/8|n.591G>A||||||,A|non_coding_transcript_exon_variant|MODIFIER|ANKDD1B|ENSG00000189045|transcript|ENST00000594319.1|retained_intron|3/4|n.718G>A||||||,A|non_coding_transcript_exon_variant|MODIFIER|ANKDD1B|ENSG00000189045|transcript|ENST00000672850.1|protein_coding|3/8|n.186G>A||||||,A|non_coding_transcript_exon_variant|MODIFIER|ANKDD1B|ENSG00000189045|transcript|ENST00000672844.1|protein_coding|5/10|n.519G>A||||||,A|non_coding_transcript_exon_variant|MODIFIER|ANKDD1B|ENSG00000189045|transcript|ENST00000672400.1|nonsense_mediated_decay|3/7|n.*136G>A||||||	ankyrin repeat and death domain containing 1B
1038187	16_62372701_T_A	0	0.75609756097561	0	T|intron_variant|MODIFIER|ANKDD1B|ENSG00000189045|transcript|ENST00000506596.6|retained_intron|2/5|n.351+1311C>T||||||,T|intron_variant|MODIFIER|ANKDD1B|ENSG00000189045|transcript|ENST00000601380.4|protein_coding|10/13|n.1095+1311C>T||||||,T|intron_variant|MODIFIER|ANKDD1B|ENSG00000189045|transcript|ENST00000504514.7|retained_intron|5/7|n.741+1311C>T||||||,T|intron_variant|MODIFIER|ANKDD1B|ENSG00000189045|transcript|ENST00000672660.1|protein_coding|10/12|c.963+1311C>T||||||WARNING_TRANSCRIPT_NO_START_CODON,T|intron_variant|MODIFIER|ANKDD1B|ENSG00000189045|transcript|ENST00000672850.1|protein_coding|4/7|n.336+1311C>T||||||,T|intron_variant|MODIFIER|ANKDD1B|ENSG00000189045|transcript|ENST00000672844.1|protein_coding|6/9|n.669+1311C>T||||||,T|intron_variant|MODIFIER|ANKDD1B|ENSG00000189045|transcript|ENST00000672400.1|nonsense_mediated_decay|4/6|n.*286+1311C>T||||||,T|intron_variant|MODIFIER|ANKDD1B|ENSG00000189045|transcript|ENST00000672135.1|nonsense_mediated_decay|2/4|n.*70+1311C>T||||||,T|intron_variant|MODIFIER|ANKDD1B|ENSG00000189045|transcript|ENST00000673225.1|nonsense_mediated_decay|4/7|c.*286+1311C>T||||||WARNING_TRANSCRIPT_NO_START_CODON,T|intron_variant|MODIFIER|ANKDD1B|ENSG00000189045|transcript|ENST00000673223.1|nonsense_mediated_decay|2/5|c.*70+1311C>T||||||WARNING_TRANSCRIPT_NO_START_CODON,T|intron_variant|MODIFIER|ANKDD1B|ENSG00000189045|transcript|ENST00000672802.1|nonsense_mediated_decay|4/8|c.306+1311C>T||||||WARNING_TRANSCRIPT_NO_STOP_CODON,T|intron_variant|MODIFIER|ANKDD1B|ENSG00000189045|transcript|ENST00000672390.1|protein_coding|2/2|c.177+4565C>T||||||WARNING_TRANSCRIPT_NO_START_CODON	ankyrin repeat and death domain containing 1B
1038188	16_62400018_G_T	0	0.75609756097561	0	G|intron_variant|MODIFIER|ANKDD1B|ENSG00000189045|transcript|ENST00000506596.6|retained_intron|2/5|n.352-744A>G||||||,G|intron_variant|MODIFIER|ANKDD1B|ENSG00000189045|transcript|ENST00000601380.4|protein_coding|10/13|n.1096-744A>G||||||,G|intron_variant|MODIFIER|ANKDD1B|ENSG00000189045|transcript|ENST00000504514.7|retained_intron|5/7|n.742-744A>G||||||,G|intron_variant|MODIFIER|ANKDD1B|ENSG00000189045|transcript|ENST00000672660.1|protein_coding|10/12|c.964-744A>G||||||WARNING_TRANSCRIPT_NO_START_CODON,G|intron_variant|MODIFIER|ANKDD1B|ENSG00000189045|transcript|ENST00000672850.1|protein_coding|4/7|n.337-744A>G||||||,G|intron_variant|MODIFIER|ANKDD1B|ENSG00000189045|transcript|ENST00000672844.1|protein_coding|6/9|n.670-744A>G||||||,G|intron_variant|MODIFIER|ANKDD1B|ENSG00000189045|transcript|ENST00000672400.1|nonsense_mediated_decay|4/6|n.*287-744A>G||||||,G|intron_variant|MODIFIER|ANKDD1B|ENSG00000189045|transcript|ENST00000672135.1|nonsense_mediated_decay|2/4|n.*71-744A>G||||||,G|intron_variant|MODIFIER|ANKDD1B|ENSG00000189045|transcript|ENST00000673225.1|nonsense_mediated_decay|4/7|c.*287-744A>G||||||WARNING_TRANSCRIPT_NO_START_CODON,G|intron_variant|MODIFIER|ANKDD1B|ENSG00000189045|transcript|ENST00000673223.1|nonsense_mediated_decay|2/5|c.*71-744A>G||||||WARNING_TRANSCRIPT_NO_START_CODON,G|intron_variant|MODIFIER|ANKDD1B|ENSG00000189045|transcript|ENST00000672802.1|nonsense_mediated_decay|4/8|c.307-744A>G||||||WARNING_TRANSCRIPT_NO_STOP_CODON,G|intron_variant|MODIFIER|ANKDD1B|ENSG00000189045|transcript|ENST00000672390.1|protein_coding|2/2|c.177+6523A>G||||||WARNING_TRANSCRIPT_NO_START_CODON	ankyrin repeat and death domain containing 1B
1038189	16_62402064_G_T	0	0.823529411764706	0	G|intron_variant|MODIFIER|ANKDD1B|ENSG00000189045|transcript|ENST00000506596.6|retained_intron|3/5|n.448-821T>G||||||,G|intron_variant|MODIFIER|ANKDD1B|ENSG00000189045|transcript|ENST00000601380.4|protein_coding|11/13|n.1192-821T>G||||||,G|intron_variant|MODIFIER|ANKDD1B|ENSG00000189045|transcript|ENST00000504514.7|retained_intron|6/7|n.838-821T>G||||||,G|intron_variant|MODIFIER|ANKDD1B|ENSG00000189045|transcript|ENST00000672660.1|protein_coding|11/12|c.1060-821T>G||||||WARNING_TRANSCRIPT_NO_START_CODON,G|intron_variant|MODIFIER|ANKDD1B|ENSG00000189045|transcript|ENST00000672850.1|protein_coding|5/7|n.433-821T>G||||||,G|intron_variant|MODIFIER|ANKDD1B|ENSG00000189045|transcript|ENST00000672844.1|protein_coding|7/9|n.766-821T>G||||||,G|intron_variant|MODIFIER|ANKDD1B|ENSG00000189045|transcript|ENST00000672400.1|nonsense_mediated_decay|5/6|n.*383-821T>G||||||,G|intron_variant|MODIFIER|ANKDD1B|ENSG00000189045|transcript|ENST00000672135.1|nonsense_mediated_decay|3/4|n.*167-821T>G||||||,G|intron_variant|MODIFIER|ANKDD1B|ENSG00000189045|transcript|ENST00000673225.1|nonsense_mediated_decay|5/7|c.*383-821T>G||||||WARNING_TRANSCRIPT_NO_START_CODON,G|intron_variant|MODIFIER|ANKDD1B|ENSG00000189045|transcript|ENST00000673223.1|nonsense_mediated_decay|3/5|c.*167-821T>G||||||WARNING_TRANSCRIPT_NO_START_CODON,G|intron_variant|MODIFIER|ANKDD1B|ENSG00000189045|transcript|ENST00000672802.1|nonsense_mediated_decay|5/8|c.403-821T>G||||||WARNING_TRANSCRIPT_NO_STOP_CODON,G|intron_variant|MODIFIER|ANKDD1B|ENSG00000189045|transcript|ENST00000672390.1|protein_coding|2/2|c.178-5008T>G||||||WARNING_TRANSCRIPT_NO_START_CODON	ankyrin repeat and death domain containing 1B
1038190	16_62404259_A_G	0	1	0	C|intron_variant|MODIFIER|ANKDD1B|ENSG00000189045|transcript|ENST00000506596.6|retained_intron|4/5|n.649+459G>C||||||,C|intron_variant|MODIFIER|ANKDD1B|ENSG00000189045|transcript|ENST00000601380.4|protein_coding|12/13|n.1393+459G>C||||||,C|intron_variant|MODIFIER|ANKDD1B|ENSG00000189045|transcript|ENST00000504514.7|retained_intron|7/7|n.1039+459G>C||||||,C|intron_variant|MODIFIER|ANKDD1B|ENSG00000189045|transcript|ENST00000672660.1|protein_coding|12/12|c.1261+459G>C||||||WARNING_TRANSCRIPT_NO_START_CODON,C|intron_variant|MODIFIER|ANKDD1B|ENSG00000189045|transcript|ENST00000672850.1|protein_coding|6/7|n.634+459G>C||||||,C|intron_variant|MODIFIER|ANKDD1B|ENSG00000189045|transcript|ENST00000672844.1|protein_coding|8/9|n.967+459G>C||||||,C|intron_variant|MODIFIER|ANKDD1B|ENSG00000189045|transcript|ENST00000672400.1|nonsense_mediated_decay|6/6|n.*584+459G>C||||||,C|intron_variant|MODIFIER|ANKDD1B|ENSG00000189045|transcript|ENST00000672135.1|nonsense_mediated_decay|4/4|n.*368+459G>C||||||,C|intron_variant|MODIFIER|ANKDD1B|ENSG00000189045|transcript|ENST00000673225.1|nonsense_mediated_decay|6/7|c.*584+459G>C||||||WARNING_TRANSCRIPT_NO_START_CODON,C|intron_variant|MODIFIER|ANKDD1B|ENSG00000189045|transcript|ENST00000673223.1|nonsense_mediated_decay|4/5|c.*368+459G>C||||||WARNING_TRANSCRIPT_NO_START_CODON,C|intron_variant|MODIFIER|ANKDD1B|ENSG00000189045|transcript|ENST00000672802.1|nonsense_mediated_decay|6/8|c.604+459G>C||||||WARNING_TRANSCRIPT_NO_STOP_CODON,C|intron_variant|MODIFIER|ANKDD1B|ENSG00000189045|transcript|ENST00000672390.1|protein_coding|2/2|c.178-3527G>C||||||WARNING_TRANSCRIPT_NO_START_CODON	ankyrin repeat and death domain containing 1B
1038191	16_62416288_A_T	0	1	0	C|intron_variant|MODIFIER|ANKDD1B|ENSG00000189045|transcript|ENST00000506596.6|retained_intron|4/5|n.649+782T>C||||||,C|intron_variant|MODIFIER|ANKDD1B|ENSG00000189045|transcript|ENST00000601380.4|protein_coding|12/13|n.1393+782T>C||||||,C|intron_variant|MODIFIER|ANKDD1B|ENSG00000189045|transcript|ENST00000504514.7|retained_intron|7/7|n.1039+782T>C||||||,C|intron_variant|MODIFIER|ANKDD1B|ENSG00000189045|transcript|ENST00000672660.1|protein_coding|12/12|c.1261+782T>C||||||WARNING_TRANSCRIPT_NO_START_CODON,C|intron_variant|MODIFIER|ANKDD1B|ENSG00000189045|transcript|ENST00000672850.1|protein_coding|6/7|n.634+782T>C||||||,C|intron_variant|MODIFIER|ANKDD1B|ENSG00000189045|transcript|ENST00000672844.1|protein_coding|8/9|n.967+782T>C||||||,C|intron_variant|MODIFIER|ANKDD1B|ENSG00000189045|transcript|ENST00000672400.1|nonsense_mediated_decay|6/6|n.*584+782T>C||||||,C|intron_variant|MODIFIER|ANKDD1B|ENSG00000189045|transcript|ENST00000672135.1|nonsense_mediated_decay|4/4|n.*368+782T>C||||||,C|intron_variant|MODIFIER|ANKDD1B|ENSG00000189045|transcript|ENST00000673225.1|nonsense_mediated_decay|6/7|c.*584+782T>C||||||WARNING_TRANSCRIPT_NO_START_CODON,C|intron_variant|MODIFIER|ANKDD1B|ENSG00000189045|transcript|ENST00000673223.1|nonsense_mediated_decay|4/5|c.*368+782T>C||||||WARNING_TRANSCRIPT_NO_START_CODON,C|intron_variant|MODIFIER|ANKDD1B|ENSG00000189045|transcript|ENST00000672802.1|nonsense_mediated_decay|6/8|c.604+782T>C||||||WARNING_TRANSCRIPT_NO_STOP_CODON,C|intron_variant|MODIFIER|ANKDD1B|ENSG00000189045|transcript|ENST00000672390.1|protein_coding|2/2|c.178-3204T>C||||||WARNING_TRANSCRIPT_NO_START_CODON	ankyrin repeat and death domain containing 1B
1038192	16_62447339_A_C	0	1	0	T|intron_variant|MODIFIER|ANKDD1B|ENSG00000189045|transcript|ENST00000506596.6|retained_intron|4/5|n.650-949C>T||||||,T|intron_variant|MODIFIER|ANKDD1B|ENSG00000189045|transcript|ENST00000601380.4|protein_coding|12/13|n.1394-949C>T||||||,T|intron_variant|MODIFIER|ANKDD1B|ENSG00000189045|transcript|ENST00000504514.7|retained_intron|7/7|n.1040-949C>T||||||,T|intron_variant|MODIFIER|ANKDD1B|ENSG00000189045|transcript|ENST00000672660.1|protein_coding|12/12|c.1261+1310C>T||||||WARNING_TRANSCRIPT_NO_START_CODON,T|intron_variant|MODIFIER|ANKDD1B|ENSG00000189045|transcript|ENST00000672850.1|protein_coding|6/7|n.635-949C>T||||||,T|intron_variant|MODIFIER|ANKDD1B|ENSG00000189045|transcript|ENST00000672844.1|protein_coding|8/9|n.968-949C>T||||||,T|intron_variant|MODIFIER|ANKDD1B|ENSG00000189045|transcript|ENST00000672400.1|nonsense_mediated_decay|6/6|n.*584+1310C>T||||||,T|intron_variant|MODIFIER|ANKDD1B|ENSG00000189045|transcript|ENST00000672135.1|nonsense_mediated_decay|4/4|n.*368+1310C>T||||||,T|intron_variant|MODIFIER|ANKDD1B|ENSG00000189045|transcript|ENST00000673225.1|nonsense_mediated_decay|6/7|c.*585-949C>T||||||WARNING_TRANSCRIPT_NO_START_CODON,T|intron_variant|MODIFIER|ANKDD1B|ENSG00000189045|transcript|ENST00000673223.1|nonsense_mediated_decay|4/5|c.*369-949C>T||||||WARNING_TRANSCRIPT_NO_START_CODON,T|intron_variant|MODIFIER|ANKDD1B|ENSG00000189045|transcript|ENST00000672802.1|nonsense_mediated_decay|6/8|c.605-949C>T||||||WARNING_TRANSCRIPT_NO_STOP_CODON,T|intron_variant|MODIFIER|ANKDD1B|ENSG00000189045|transcript|ENST00000672390.1|protein_coding|2/2|c.178-2676C>T||||||WARNING_TRANSCRIPT_NO_START_CODON	ankyrin repeat and death domain containing 1B
1038193	16_62448428_G_T	0	0.264705882352941	0	G|intron_variant|MODIFIER|ANKDD1B|ENSG00000189045|transcript|ENST00000506596.6|retained_intron|4/5|n.650-495A>G||||||,G|intron_variant|MODIFIER|ANKDD1B|ENSG00000189045|transcript|ENST00000601380.4|protein_coding|12/13|n.1394-495A>G||||||,G|intron_variant|MODIFIER|ANKDD1B|ENSG00000189045|transcript|ENST00000504514.7|retained_intron|7/7|n.1040-495A>G||||||,G|intron_variant|MODIFIER|ANKDD1B|ENSG00000189045|transcript|ENST00000672660.1|protein_coding|12/12|c.1261+1764A>G||||||WARNING_TRANSCRIPT_NO_START_CODON,G|intron_variant|MODIFIER|ANKDD1B|ENSG00000189045|transcript|ENST00000672850.1|protein_coding|6/7|n.635-495A>G||||||,G|intron_variant|MODIFIER|ANKDD1B|ENSG00000189045|transcript|ENST00000672844.1|protein_coding|8/9|n.968-495A>G||||||,G|intron_variant|MODIFIER|ANKDD1B|ENSG00000189045|transcript|ENST00000672400.1|nonsense_mediated_decay|6/6|n.*584+1764A>G||||||,G|intron_variant|MODIFIER|ANKDD1B|ENSG00000189045|transcript|ENST00000672135.1|nonsense_mediated_decay|4/4|n.*368+1764A>G||||||,G|intron_variant|MODIFIER|ANKDD1B|ENSG00000189045|transcript|ENST00000673225.1|nonsense_mediated_decay|6/7|c.*585-495A>G||||||WARNING_TRANSCRIPT_NO_START_CODON,G|intron_variant|MODIFIER|ANKDD1B|ENSG00000189045|transcript|ENST00000673223.1|nonsense_mediated_decay|4/5|c.*369-495A>G||||||WARNING_TRANSCRIPT_NO_START_CODON,G|intron_variant|MODIFIER|ANKDD1B|ENSG00000189045|transcript|ENST00000672802.1|nonsense_mediated_decay|6/8|c.605-495A>G||||||WARNING_TRANSCRIPT_NO_STOP_CODON,G|intron_variant|MODIFIER|ANKDD1B|ENSG00000189045|transcript|ENST00000672390.1|protein_coding|2/2|c.178-2222A>G||||||WARNING_TRANSCRIPT_NO_START_CODON	ankyrin repeat and death domain containing 1B
1038194	16_62484585_C_T	0	1	0	G|intron_variant|MODIFIER|ANKDD1B|ENSG00000189045|transcript|ENST00000506596.6|retained_intron|5/5|n.781+346A>G||||||,G|intron_variant|MODIFIER|ANKDD1B|ENSG00000189045|transcript|ENST00000601380.4|protein_coding|13/13|n.1525+346A>G||||||,G|intron_variant|MODIFIER|ANKDD1B|ENSG00000189045|transcript|ENST00000672660.1|protein_coding|12/12|c.1262-1250A>G||||||WARNING_TRANSCRIPT_NO_START_CODON,G|intron_variant|MODIFIER|ANKDD1B|ENSG00000189045|transcript|ENST00000672850.1|protein_coding|7/7|n.766+346A>G||||||,G|intron_variant|MODIFIER|ANKDD1B|ENSG00000189045|transcript|ENST00000672844.1|protein_coding|9/9|n.1099+346A>G||||||,G|intron_variant|MODIFIER|ANKDD1B|ENSG00000189045|transcript|ENST00000672400.1|nonsense_mediated_decay|6/6|n.*585-1250A>G||||||,G|intron_variant|MODIFIER|ANKDD1B|ENSG00000189045|transcript|ENST00000672135.1|nonsense_mediated_decay|4/4|n.*369-1250A>G||||||,G|intron_variant|MODIFIER|ANKDD1B|ENSG00000189045|transcript|ENST00000673225.1|nonsense_mediated_decay|7/7|c.*716+346A>G||||||WARNING_TRANSCRIPT_NO_START_CODON,G|intron_variant|MODIFIER|ANKDD1B|ENSG00000189045|transcript|ENST00000673223.1|nonsense_mediated_decay|5/5|c.*500+346A>G||||||WARNING_TRANSCRIPT_NO_START_CODON,G|intron_variant|MODIFIER|ANKDD1B|ENSG00000189045|transcript|ENST00000672802.1|nonsense_mediated_decay|7/8|c.736+346A>G||||||WARNING_TRANSCRIPT_NO_STOP_CODON,G|intron_variant|MODIFIER|ANKDD1B|ENSG00000189045|transcript|ENST00000672390.1|protein_coding|2/2|c.178-1250A>G||||||WARNING_TRANSCRIPT_NO_START_CODON	ankyrin repeat and death domain containing 1B
1038195	16_62511530_G_T	0	1	0	A|3_prime_UTR_variant|MODIFIER|ANKDD1B|ENSG00000189045|transcript|ENST00000601380.4|protein_coding|14/14|n.*302C>A|||||302|,A|3_prime_UTR_variant|MODIFIER|ANKDD1B|ENSG00000189045|transcript|ENST00000672660.1|protein_coding|13/13|c.*302C>A|||||302|WARNING_TRANSCRIPT_NO_START_CODON,A|3_prime_UTR_variant|MODIFIER|ANKDD1B|ENSG00000189045|transcript|ENST00000672850.1|protein_coding|8/8|n.*302C>A|||||302|,A|3_prime_UTR_variant|MODIFIER|ANKDD1B|ENSG00000189045|transcript|ENST00000672844.1|protein_coding|10/10|n.*302C>A|||||302|,A|3_prime_UTR_variant|MODIFIER|ANKDD1B|ENSG00000189045|transcript|ENST00000673225.1|nonsense_mediated_decay|8/8|c.*1077C>A|||||18187|WARNING_TRANSCRIPT_NO_START_CODON,A|3_prime_UTR_variant|MODIFIER|ANKDD1B|ENSG00000189045|transcript|ENST00000673223.1|nonsense_mediated_decay|6/6|c.*861C>A|||||12028|WARNING_TRANSCRIPT_NO_START_CODON,A|3_prime_UTR_variant|MODIFIER|ANKDD1B|ENSG00000189045|transcript|ENST00000672390.1|protein_coding|3/3|c.*310C>A|||||310|WARNING_TRANSCRIPT_NO_START_CODON,A|intron_variant|MODIFIER|ANKDD1B|ENSG00000189045|transcript|ENST00000672802.1|nonsense_mediated_decay|7/8|c.736+1956C>A||||||WARNING_TRANSCRIPT_NO_STOP_CODON,A|non_coding_transcript_exon_variant|MODIFIER|ANKDD1B|ENSG00000189045|transcript|ENST00000506596.6|retained_intron|6/6|n.1142C>A||||||,A|non_coding_transcript_exon_variant|MODIFIER|ANKDD1B|ENSG00000189045|transcript|ENST00000601380.4|protein_coding|14/14|n.*302C>A||||||,A|non_coding_transcript_exon_variant|MODIFIER|ANKDD1B|ENSG00000189045|transcript|ENST00000672850.1|protein_coding|8/8|n.*302C>A||||||,A|non_coding_transcript_exon_variant|MODIFIER|ANKDD1B|ENSG00000189045|transcript|ENST00000672844.1|protein_coding|10/10|n.*302C>A||||||	ankyrin repeat and death domain containing 1B
1038196	16_62537479_G_T	0	1	0	A|intron_variant|MODIFIER|POC5|ENSG00000152359|transcript|ENST00000428202.7|protein_coding|11/11|n.1585-447C>T||||||,A|intron_variant|MODIFIER|POC5|ENSG00000152359|transcript|ENST00000446329.6|protein_coding|10/10|n.1510-447C>T||||||,A|intron_variant|MODIFIER|POC5|ENSG00000152359|transcript|ENST00000510798.5|protein_coding|9/9|n.1057-447C>T||||||,A|intron_variant|MODIFIER|POC5|ENSG00000152359|transcript|ENST00000514838.6|protein_coding|10/10|n.1501-447C>T||||||,A|intron_variant|MODIFIER|ANKDD1B|ENSG00000189045|transcript|ENST00000672802.1|nonsense_mediated_decay|7/8|c.737-3683G>A||||||WARNING_TRANSCRIPT_NO_STOP_CODON	POC5 centriolar protein ; ankyrin repeat and death domain containing 1B
1038197	16_62537779_T_A	0	1	0	G|intron_variant|MODIFIER|POC5|ENSG00000152359|transcript|ENST00000428202.7|protein_coding|11/11|n.1585-572G>C||||||,G|intron_variant|MODIFIER|POC5|ENSG00000152359|transcript|ENST00000446329.6|protein_coding|10/10|n.1510-572G>C||||||,G|intron_variant|MODIFIER|POC5|ENSG00000152359|transcript|ENST00000510798.5|protein_coding|9/9|n.1057-572G>C||||||,G|intron_variant|MODIFIER|POC5|ENSG00000152359|transcript|ENST00000514838.6|protein_coding|10/10|n.1501-572G>C||||||,G|intron_variant|MODIFIER|ANKDD1B|ENSG00000189045|transcript|ENST00000672802.1|nonsense_mediated_decay|7/8|c.737-3558C>G||||||WARNING_TRANSCRIPT_NO_STOP_CODON	POC5 centriolar protein ; ankyrin repeat and death domain containing 1B
1038198	16_62543010_A_G	0	1	1	G|intron_variant|MODIFIER|POC5|ENSG00000152359|transcript|ENST00000428202.7|protein_coding|11/11|n.1585-1587G>C||||||,G|intron_variant|MODIFIER|POC5|ENSG00000152359|transcript|ENST00000446329.6|protein_coding|10/10|n.1510-1587G>C||||||,G|intron_variant|MODIFIER|POC5|ENSG00000152359|transcript|ENST00000510798.5|protein_coding|9/9|n.1057-1587G>C||||||,G|intron_variant|MODIFIER|POC5|ENSG00000152359|transcript|ENST00000514838.6|protein_coding|10/10|n.1501-1587G>C||||||,G|intron_variant|MODIFIER|ANKDD1B|ENSG00000189045|transcript|ENST00000672802.1|nonsense_mediated_decay|7/8|c.737-2543C>G||||||WARNING_TRANSCRIPT_NO_STOP_CODON	POC5 centriolar protein ; ankyrin repeat and death domain containing 1B
1038199	16_62543964_C_T	0	0.972222222222222	0	A|intron_variant|MODIFIER|POC5|ENSG00000152359|transcript|ENST00000428202.7|protein_coding|11/11|n.1584+1226C>T||||||,A|intron_variant|MODIFIER|POC5|ENSG00000152359|transcript|ENST00000446329.6|protein_coding|10/10|n.1509+1226C>T||||||,A|intron_variant|MODIFIER|POC5|ENSG00000152359|transcript|ENST00000510798.5|protein_coding|9/9|n.1057-1970C>T||||||,A|intron_variant|MODIFIER|POC5|ENSG00000152359|transcript|ENST00000514838.6|protein_coding|10/10|n.1500+1226C>T||||||,A|intron_variant|MODIFIER|ANKDD1B|ENSG00000189045|transcript|ENST00000672802.1|nonsense_mediated_decay|7/8|c.737-2160G>A||||||WARNING_TRANSCRIPT_NO_STOP_CODON	POC5 centriolar protein ; ankyrin repeat and death domain containing 1B
1038200	16_62548664_A_G	0	1	0	INTERGENIC	NA
1038201	16_62563319_G_C	0	1	0	INTERGENIC	NA
1038202	16_62567007_A_G	0	1	0	INTERGENIC	NA
1038203	16_62570114_T_C	0	1	0	C|non_coding_transcript_exon_variant|MODIFIER|SLC25A5P9|ENSG00000251078|transcript|ENST00000509905.1|processed_pseudogene|1/1|n.840A>G||||||	solute carrier family 25 member 5 pseudogene 9
1038204	16_62580607_G_T	0	1	0	INTERGENIC	NA
1038205	16_62582089_C_T	0	1	0	INTERGENIC	NA
1038206	16_62583015_G_T	0	1	0	INTERGENIC	NA
1038207	16_62586667_C_A	0	1	0	INTERGENIC	NA
1038208	16_62588535_T_C	0	1	0	INTERGENIC	NA
1038209	16_62589164_T_C	0	1	0	INTERGENIC	NA
1038210	16_62589182_T_C	0	1	0	INTERGENIC	NA
1038211	16_62596802_G_A	0	1	0	INTERGENIC	NA
1038212	16_62597289_G_A	0	1	0	INTERGENIC	NA
1038213	16_62600696_G_C	0	1	0	INTERGENIC	NA
1038214	16_62602050_C_G	0	1	0	INTERGENIC	NA
1038215	16_62603159_G_A	0	1	0	INTERGENIC	NA
1038216	16_62603573_G_A	0	1	0.96	INTERGENIC	NA
1038217	16_62603651_A_T	0	1	0	INTERGENIC	NA
1038218	16_62604137_C_G	0	1	0	INTERGENIC	NA
1038219	16_62604325_G_A	0	1	0	INTERGENIC	NA
1038220	16_62605121_T_C	0	0.96875	1	INTERGENIC	NA
1038221	16_62608429_A_G	0	1	0	INTERGENIC	NA
1038222	16_62610430_A_G	0	1	0	INTERGENIC	NA
1038223	16_62612807_C_T	0	1	0	INTERGENIC	NA
1038224	16_62614154_A_G	0	0.96969696969697	0	INTERGENIC	NA
1038225	16_62615388_T_C	0	1	0	INTERGENIC	NA
1038226	16_62615691_C_G	0	1	0	INTERGENIC	NA
1038227	16_62615704_G_A	0	1	0	INTERGENIC	NA
1038228	16_62616373_C_A	0	1	0	INTERGENIC	NA
1038229	16_62617316_G_T	0	1	0	INTERGENIC	NA
1038230	16_62623033_A_G	0	1	0	INTERGENIC	NA
1038231	16_62625096_A_C	0	1	0	INTERGENIC	NA
1038232	16_62625437_A_C	0	1	0	INTERGENIC	NA
1038233	16_62626408_T_C	0	0.975	0	INTERGENIC	NA
1038234	16_62626785_T_G	0	1	0	INTERGENIC	NA
1038235	16_62626794_A_G	0	1	0	INTERGENIC	NA
1038236	16_62632608_C_A	0	1	0	INTERGENIC	NA
1038237	16_62637208_A_G	0	1	0	INTERGENIC	NA
1038238	16_62638175_T_C	0	1	0	INTERGENIC	NA
1038239	16_62638708_G_A	0	1	0	INTERGENIC	NA
1038240	16_62639423_A_G	0	1	0	INTERGENIC	NA
1038241	16_62642273_A_G	0	1	1	INTERGENIC	NA
1038242	16_62642977_T_A	0	1	0	INTERGENIC	NA
1038243	16_62643310_G_T	0	1	0	INTERGENIC	NA
1038244	16_62645450_G_C	0	1	0	INTERGENIC	NA
1038245	16_62645566_A_G	0	1	0	INTERGENIC	NA
1038246	16_62646735_A_G	0	1	0	INTERGENIC	NA
1038247	16_62647012_A_G	0	1	0	INTERGENIC	NA
1038248	16_62647462_C_T	0	1	0	INTERGENIC	NA
1038249	16_62647489_T_A	0	1	1	INTERGENIC	NA
1038250	16_62648258_C_T	0	1	0	INTERGENIC	NA
1038251	16_62649510_G_A	0	1	1	INTERGENIC	NA
1038252	16_62651092_G_T	0	1	0	INTERGENIC	NA
1038253	16_62651597_A_T	0	1	1	INTERGENIC	NA
1038254	16_62653451_G_A	0	1	0	INTERGENIC	NA
1038255	16_62654223_T_C	0	1	0	INTERGENIC	NA
1038256	16_62656025_G_T	0	1	0	INTERGENIC	NA
1038257	16_62660156_A_G	0	1	0	INTERGENIC	NA
1038258	16_62661603_G_A	0	1	0	A|intron_variant|MODIFIER|AC026774.1|ENSG00000248127|transcript|ENST00000503652.1|pseudogene|1/1|n.241-548C>T||||||	novel transcript
1038259	16_62663338_T_G	0	1	0	A|intron_variant|MODIFIER|SV2C|ENSG00000122012|transcript|ENST00000502798.7|protein_coding|1/12|n.-102+2466C>A||||||,A|intron_variant|MODIFIER|SV2C|ENSG00000122012|transcript|ENST00000322285.7|protein_coding|1/12|n.-102+2466C>A||||||	synaptic vesicle glycoprotein 2C
1038260	16_62663563_G_A	0	1	0	A|intron_variant|MODIFIER|SV2C|ENSG00000122012|transcript|ENST00000502798.7|protein_coding|1/12|n.-102+13445G>A||||||,A|intron_variant|MODIFIER|SV2C|ENSG00000122012|transcript|ENST00000322285.7|protein_coding|1/12|n.-102+13445G>A||||||	synaptic vesicle glycoprotein 2C
1038261	16_62663660_C_T	0	1	0	A|intron_variant|MODIFIER|SV2C|ENSG00000122012|transcript|ENST00000502798.7|protein_coding|1/12|n.-102+13880G>A||||||,A|intron_variant|MODIFIER|SV2C|ENSG00000122012|transcript|ENST00000322285.7|protein_coding|1/12|n.-102+13880G>A||||||	synaptic vesicle glycoprotein 2C
1038262	16_62663755_T_C	0	1	0	T|intron_variant|MODIFIER|SV2C|ENSG00000122012|transcript|ENST00000502798.7|protein_coding|1/12|n.-102+13917C>T||||||,T|intron_variant|MODIFIER|SV2C|ENSG00000122012|transcript|ENST00000322285.7|protein_coding|1/12|n.-102+13917C>T||||||	synaptic vesicle glycoprotein 2C
1038263	16_62663893_C_T	0	1	0	T|intron_variant|MODIFIER|SV2C|ENSG00000122012|transcript|ENST00000502798.7|protein_coding|1/12|n.-102+14281C>T||||||,T|intron_variant|MODIFIER|SV2C|ENSG00000122012|transcript|ENST00000322285.7|protein_coding|1/12|n.-102+14281C>T||||||	synaptic vesicle glycoprotein 2C
1038264	16_62666307_G_C	0	1	1	A|intron_variant|MODIFIER|SV2C|ENSG00000122012|transcript|ENST00000502798.7|protein_coding|1/12|n.-102+20684G>A||||||,A|intron_variant|MODIFIER|SV2C|ENSG00000122012|transcript|ENST00000322285.7|protein_coding|1/12|n.-102+20684G>A||||||	synaptic vesicle glycoprotein 2C
1038265	16_62667809_C_G	0	0.979591836734694	0	G|intron_variant|MODIFIER|SV2C|ENSG00000122012|transcript|ENST00000502798.7|protein_coding|1/12|n.-102+21130C>G||||||,G|intron_variant|MODIFIER|SV2C|ENSG00000122012|transcript|ENST00000322285.7|protein_coding|1/12|n.-102+21130C>G||||||	synaptic vesicle glycoprotein 2C
1038266	16_62672407_G_A	0	1	0	A|intron_variant|MODIFIER|SV2C|ENSG00000122012|transcript|ENST00000502798.7|protein_coding|1/12|n.-102+23867G>A||||||,A|intron_variant|MODIFIER|SV2C|ENSG00000122012|transcript|ENST00000322285.7|protein_coding|1/12|n.-102+23867G>A||||||	synaptic vesicle glycoprotein 2C
1038267	16_62676845_G_A	0	1	0	C|intron_variant|MODIFIER|SV2C|ENSG00000122012|transcript|ENST00000502798.7|protein_coding|1/12|n.-101-23338A>C||||||,C|intron_variant|MODIFIER|SV2C|ENSG00000122012|transcript|ENST00000322285.7|protein_coding|1/12|n.-101-23338A>C||||||	synaptic vesicle glycoprotein 2C
1038268	16_62680059_T_C	0	1	0	A|intron_variant|MODIFIER|SV2C|ENSG00000122012|transcript|ENST00000502798.7|protein_coding|1/12|n.-101-17922C>A||||||,A|intron_variant|MODIFIER|SV2C|ENSG00000122012|transcript|ENST00000322285.7|protein_coding|1/12|n.-101-17922C>A||||||	synaptic vesicle glycoprotein 2C
1038269	16_62692108_T_C	0	1	0	T|intron_variant|MODIFIER|SV2C|ENSG00000122012|transcript|ENST00000502798.7|protein_coding|1/12|n.-101-15671C>T||||||,T|intron_variant|MODIFIER|SV2C|ENSG00000122012|transcript|ENST00000322285.7|protein_coding|1/12|n.-101-15671C>T||||||	synaptic vesicle glycoprotein 2C
1038270	16_62692943_C_G	0	1	0	A|intron_variant|MODIFIER|SV2C|ENSG00000122012|transcript|ENST00000502798.7|protein_coding|1/12|n.-101-15346G>A||||||,A|intron_variant|MODIFIER|SV2C|ENSG00000122012|transcript|ENST00000322285.7|protein_coding|1/12|n.-101-15346G>A||||||	synaptic vesicle glycoprotein 2C
1038271	16_62694408_C_T	0	1	0	T|intron_variant|MODIFIER|SV2C|ENSG00000122012|transcript|ENST00000502798.7|protein_coding|1/12|n.-101-15057C>T||||||,T|intron_variant|MODIFIER|SV2C|ENSG00000122012|transcript|ENST00000322285.7|protein_coding|1/12|n.-101-15057C>T||||||	synaptic vesicle glycoprotein 2C
1038272	16_62694922_C_T	0	1	0	A|intron_variant|MODIFIER|SV2C|ENSG00000122012|transcript|ENST00000502798.7|protein_coding|1/12|n.-101-12582C>A||||||,A|intron_variant|MODIFIER|SV2C|ENSG00000122012|transcript|ENST00000322285.7|protein_coding|1/12|n.-101-12582C>A||||||	synaptic vesicle glycoprotein 2C
1038273	16_62695077_C_G	0	1	0	C|intron_variant|MODIFIER|SV2C|ENSG00000122012|transcript|ENST00000502798.7|protein_coding|1/12|n.-101-12157T>C||||||,C|intron_variant|MODIFIER|SV2C|ENSG00000122012|transcript|ENST00000322285.7|protein_coding|1/12|n.-101-12157T>C||||||	synaptic vesicle glycoprotein 2C
1038274	16_62695240_A_G	0	1	0	T|intron_variant|MODIFIER|SV2C|ENSG00000122012|transcript|ENST00000502798.7|protein_coding|1/12|n.-101-2782C>T||||||,T|intron_variant|MODIFIER|SV2C|ENSG00000122012|transcript|ENST00000322285.7|protein_coding|1/12|n.-101-2782C>T||||||	synaptic vesicle glycoprotein 2C
1038275	16_62695519_T_A	0	1	0	T|5_prime_UTR_variant|MODIFIER|SV2C|ENSG00000122012|transcript|ENST00000502798.7|protein_coding|2/13|n.-58C>T|||||58|,T|5_prime_UTR_variant|MODIFIER|SV2C|ENSG00000122012|transcript|ENST00000322285.7|protein_coding|2/13|n.-58C>T|||||58|,T|non_coding_transcript_exon_variant|MODIFIER|SV2C|ENSG00000122012|transcript|ENST00000502798.7|protein_coding|2/13|n.-58C>T||||||,T|non_coding_transcript_exon_variant|MODIFIER|SV2C|ENSG00000122012|transcript|ENST00000322285.7|protein_coding|2/13|n.-58C>T||||||	synaptic vesicle glycoprotein 2C
1038276	16_62696114_C_T	0	1	0	T|intron_variant|MODIFIER|SV2C|ENSG00000122012|transcript|ENST00000502798.7|protein_coding|2/12|n.580+860C>T||||||,T|intron_variant|MODIFIER|SV2C|ENSG00000122012|transcript|ENST00000322285.7|protein_coding|2/12|n.580+860C>T||||||	synaptic vesicle glycoprotein 2C
1038277	16_62696443_G_T	0	1	0	A|intron_variant|MODIFIER|SV2C|ENSG00000122012|transcript|ENST00000502798.7|protein_coding|2/12|n.580+3544G>A||||||,A|intron_variant|MODIFIER|SV2C|ENSG00000122012|transcript|ENST00000322285.7|protein_coding|2/12|n.580+3544G>A||||||	synaptic vesicle glycoprotein 2C
1038278	16_62696545_G_A	0	1	0	T|intron_variant|MODIFIER|SV2C|ENSG00000122012|transcript|ENST00000502798.7|protein_coding|2/12|n.580+5446C>T||||||,T|intron_variant|MODIFIER|SV2C|ENSG00000122012|transcript|ENST00000322285.7|protein_coding|2/12|n.580+5446C>T||||||	synaptic vesicle glycoprotein 2C
1038279	16_62696972_A_C	0	1	0	A|intron_variant|MODIFIER|SV2C|ENSG00000122012|transcript|ENST00000502798.7|protein_coding|2/12|n.580+5778T>A||||||,A|intron_variant|MODIFIER|SV2C|ENSG00000122012|transcript|ENST00000322285.7|protein_coding|2/12|n.580+5778T>A||||||	synaptic vesicle glycoprotein 2C
1038280	16_62697470_G_A	0	1	0	T|intron_variant|MODIFIER|SV2C|ENSG00000122012|transcript|ENST00000502798.7|protein_coding|2/12|n.580+5784C>T||||||,T|intron_variant|MODIFIER|SV2C|ENSG00000122012|transcript|ENST00000322285.7|protein_coding|2/12|n.580+5784C>T||||||	synaptic vesicle glycoprotein 2C
1038281	16_62698178_G_A	0	1	0	G|intron_variant|MODIFIER|SV2C|ENSG00000122012|transcript|ENST00000502798.7|protein_coding|2/12|n.580+7405A>G||||||,G|intron_variant|MODIFIER|SV2C|ENSG00000122012|transcript|ENST00000322285.7|protein_coding|2/12|n.580+7405A>G||||||	synaptic vesicle glycoprotein 2C
1038282	16_62698484_T_C	0	1	0	G|intron_variant|MODIFIER|SV2C|ENSG00000122012|transcript|ENST00000502798.7|protein_coding|2/12|n.580+7817A>G||||||,G|intron_variant|MODIFIER|SV2C|ENSG00000122012|transcript|ENST00000322285.7|protein_coding|2/12|n.580+7817A>G||||||	synaptic vesicle glycoprotein 2C
1038283	16_62698831_C_T	0	0.966666666666667	0	A|intron_variant|MODIFIER|SV2C|ENSG00000122012|transcript|ENST00000502798.7|protein_coding|2/12|n.580+8136G>A||||||,A|intron_variant|MODIFIER|SV2C|ENSG00000122012|transcript|ENST00000322285.7|protein_coding|2/12|n.580+8136G>A||||||	synaptic vesicle glycoprotein 2C
1038284	16_62699677_A_G	0	1	0	G|intron_variant|MODIFIER|SV2C|ENSG00000122012|transcript|ENST00000502798.7|protein_coding|2/12|n.580+8891A>G||||||,G|intron_variant|MODIFIER|SV2C|ENSG00000122012|transcript|ENST00000322285.7|protein_coding|2/12|n.580+8891A>G||||||	synaptic vesicle glycoprotein 2C
1038285	16_62699730_A_G	0	1	0	G|intron_variant|MODIFIER|SV2C|ENSG00000122012|transcript|ENST00000502798.7|protein_coding|2/12|n.580+9048C>G||||||,G|intron_variant|MODIFIER|SV2C|ENSG00000122012|transcript|ENST00000322285.7|protein_coding|2/12|n.580+9048C>G||||||	synaptic vesicle glycoprotein 2C
1038286	16_62700329_G_A	0	1	0	T|intron_variant|MODIFIER|SV2C|ENSG00000122012|transcript|ENST00000502798.7|protein_coding|2/12|n.580+9771C>T||||||,T|intron_variant|MODIFIER|SV2C|ENSG00000122012|transcript|ENST00000322285.7|protein_coding|2/12|n.580+9771C>T||||||	synaptic vesicle glycoprotein 2C
1038287	16_62700512_G_A	0	1	0	G|intron_variant|MODIFIER|SV2C|ENSG00000122012|transcript|ENST00000502798.7|protein_coding|2/12|n.580+10197A>G||||||,G|intron_variant|MODIFIER|SV2C|ENSG00000122012|transcript|ENST00000322285.7|protein_coding|2/12|n.580+10197A>G||||||	synaptic vesicle glycoprotein 2C
1038288	16_62700713_T_G	0	1	0	T|intron_variant|MODIFIER|SV2C|ENSG00000122012|transcript|ENST00000502798.7|protein_coding|2/12|n.580+10269C>T||||||,T|intron_variant|MODIFIER|SV2C|ENSG00000122012|transcript|ENST00000322285.7|protein_coding|2/12|n.580+10269C>T||||||	synaptic vesicle glycoprotein 2C
1038289	16_62702254_G_A	0	1	0	T|intron_variant|MODIFIER|SV2C|ENSG00000122012|transcript|ENST00000502798.7|protein_coding|2/12|n.580+10484G>T||||||,T|intron_variant|MODIFIER|SV2C|ENSG00000122012|transcript|ENST00000322285.7|protein_coding|2/12|n.580+10484G>T||||||	synaptic vesicle glycoprotein 2C
1038290	16_62702346_C_T	0	1	0	A|intron_variant|MODIFIER|SV2C|ENSG00000122012|transcript|ENST00000502798.7|protein_coding|2/12|n.580+11067C>A||||||,A|intron_variant|MODIFIER|SV2C|ENSG00000122012|transcript|ENST00000322285.7|protein_coding|2/12|n.580+11067C>A||||||	synaptic vesicle glycoprotein 2C
1038291	16_62702897_C_T	0	1	0	C|intron_variant|MODIFIER|SV2C|ENSG00000122012|transcript|ENST00000502798.7|protein_coding|2/12|n.580+12200A>C||||||,C|intron_variant|MODIFIER|SV2C|ENSG00000122012|transcript|ENST00000322285.7|protein_coding|2/12|n.580+12200A>C||||||	synaptic vesicle glycoprotein 2C
1038292	16_62704909_A_G	0	1	0	C|intron_variant|MODIFIER|SV2C|ENSG00000122012|transcript|ENST00000502798.7|protein_coding|2/12|n.580+12398T>C||||||,C|intron_variant|MODIFIER|SV2C|ENSG00000122012|transcript|ENST00000322285.7|protein_coding|2/12|n.580+12398T>C||||||	synaptic vesicle glycoprotein 2C
1038293	16_62705958_G_A	0	1	0	C|intron_variant|MODIFIER|SV2C|ENSG00000122012|transcript|ENST00000502798.7|protein_coding|2/12|n.580+13072A>C||||||,C|intron_variant|MODIFIER|SV2C|ENSG00000122012|transcript|ENST00000322285.7|protein_coding|2/12|n.580+13072A>C||||||	synaptic vesicle glycoprotein 2C
1038294	16_62706576_G_C	0	1	0	C|intron_variant|MODIFIER|SV2C|ENSG00000122012|transcript|ENST00000502798.7|protein_coding|2/12|n.580+13370A>C||||||,C|intron_variant|MODIFIER|SV2C|ENSG00000122012|transcript|ENST00000322285.7|protein_coding|2/12|n.580+13370A>C||||||	synaptic vesicle glycoprotein 2C
1038295	16_62707483_G_T	0	1	0	A|intron_variant|MODIFIER|SV2C|ENSG00000122012|transcript|ENST00000502798.7|protein_coding|2/12|n.580+14716T>A||||||,A|intron_variant|MODIFIER|SV2C|ENSG00000122012|transcript|ENST00000322285.7|protein_coding|2/12|n.580+14716T>A||||||	synaptic vesicle glycoprotein 2C
1038296	16_62707504_C_A	0	1	0	G|intron_variant|MODIFIER|SV2C|ENSG00000122012|transcript|ENST00000502798.7|protein_coding|2/12|n.580+16528A>G||||||,G|intron_variant|MODIFIER|SV2C|ENSG00000122012|transcript|ENST00000322285.7|protein_coding|2/12|n.580+16528A>G||||||	synaptic vesicle glycoprotein 2C
1038297	16_62707614_T_C	0	1	0	C|intron_variant|MODIFIER|SV2C|ENSG00000122012|transcript|ENST00000502798.7|protein_coding|2/12|n.580+16945T>C||||||,C|intron_variant|MODIFIER|SV2C|ENSG00000122012|transcript|ENST00000322285.7|protein_coding|2/12|n.580+16945T>C||||||	synaptic vesicle glycoprotein 2C
1038298	16_62708346_G_T	0	1	0	A|intron_variant|MODIFIER|SV2C|ENSG00000122012|transcript|ENST00000502798.7|protein_coding|2/12|n.580+18968C>A||||||,A|intron_variant|MODIFIER|SV2C|ENSG00000122012|transcript|ENST00000322285.7|protein_coding|2/12|n.580+18968C>A||||||	synaptic vesicle glycoprotein 2C
1038299	16_62709356_A_G	0	0.974358974358974	0	C|intron_variant|MODIFIER|SV2C|ENSG00000122012|transcript|ENST00000502798.7|protein_coding|2/12|n.580+19115T>C||||||,C|intron_variant|MODIFIER|SV2C|ENSG00000122012|transcript|ENST00000322285.7|protein_coding|2/12|n.580+19115T>C||||||	synaptic vesicle glycoprotein 2C
1038300	16_62709880_C_T	0	1	0	C|intron_variant|MODIFIER|SV2C|ENSG00000122012|transcript|ENST00000502798.7|protein_coding|2/12|n.580+19343A>C||||||,C|intron_variant|MODIFIER|SV2C|ENSG00000122012|transcript|ENST00000322285.7|protein_coding|2/12|n.580+19343A>C||||||	synaptic vesicle glycoprotein 2C
1038301	16_62710307_A_C	0	1	0	G|intron_variant|MODIFIER|SV2C|ENSG00000122012|transcript|ENST00000502798.7|protein_coding|2/12|n.580+19380T>G||||||,G|intron_variant|MODIFIER|SV2C|ENSG00000122012|transcript|ENST00000322285.7|protein_coding|2/12|n.580+19380T>G||||||	synaptic vesicle glycoprotein 2C
1038302	16_62710699_T_A	0	1	0	A|intron_variant|MODIFIER|SV2C|ENSG00000122012|transcript|ENST00000502798.7|protein_coding|2/12|n.580+19676C>A||||||,A|intron_variant|MODIFIER|SV2C|ENSG00000122012|transcript|ENST00000322285.7|protein_coding|2/12|n.580+19676C>A||||||	synaptic vesicle glycoprotein 2C
1038303	16_62710942_G_A	0	1	0	G|intron_variant|MODIFIER|SV2C|ENSG00000122012|transcript|ENST00000502798.7|protein_coding|2/12|n.580+20690A>G||||||,G|intron_variant|MODIFIER|SV2C|ENSG00000122012|transcript|ENST00000322285.7|protein_coding|2/12|n.580+20690A>G||||||	synaptic vesicle glycoprotein 2C
1038304	16_62711594_A_G	0	1	0	C|intron_variant|MODIFIER|SV2C|ENSG00000122012|transcript|ENST00000502798.7|protein_coding|2/12|n.580+21406G>C||||||,C|intron_variant|MODIFIER|SV2C|ENSG00000122012|transcript|ENST00000322285.7|protein_coding|2/12|n.580+21406G>C||||||	synaptic vesicle glycoprotein 2C
1038305	16_62712990_A_T	0	0.975	0	G|intron_variant|MODIFIER|SV2C|ENSG00000122012|transcript|ENST00000502798.7|protein_coding|2/12|n.580+21528A>G||||||,G|intron_variant|MODIFIER|SV2C|ENSG00000122012|transcript|ENST00000322285.7|protein_coding|2/12|n.580+21528A>G||||||	synaptic vesicle glycoprotein 2C
1038306	16_62713632_A_T	0	1	0	T|intron_variant|MODIFIER|SV2C|ENSG00000122012|transcript|ENST00000502798.7|protein_coding|2/12|n.580+24080C>T||||||,T|intron_variant|MODIFIER|SV2C|ENSG00000122012|transcript|ENST00000322285.7|protein_coding|2/12|n.580+24080C>T||||||	synaptic vesicle glycoprotein 2C
1038307	16_62713926_G_A	0	1	0	A|intron_variant|MODIFIER|SV2C|ENSG00000122012|transcript|ENST00000502798.7|protein_coding|2/12|n.580+27784G>A||||||,A|intron_variant|MODIFIER|SV2C|ENSG00000122012|transcript|ENST00000322285.7|protein_coding|2/12|n.580+27784G>A||||||	synaptic vesicle glycoprotein 2C
1038308	16_62714320_C_T	0	1	0	C|intron_variant|MODIFIER|SV2C|ENSG00000122012|transcript|ENST00000502798.7|protein_coding|2/12|n.580+29937G>C||||||,C|intron_variant|MODIFIER|SV2C|ENSG00000122012|transcript|ENST00000322285.7|protein_coding|2/12|n.580+29937G>C||||||	synaptic vesicle glycoprotein 2C
1038309	16_62715428_C_T	0	1	0	T|intron_variant|MODIFIER|SV2C|ENSG00000122012|transcript|ENST00000502798.7|protein_coding|2/12|n.581-28650C>T||||||,T|intron_variant|MODIFIER|SV2C|ENSG00000122012|transcript|ENST00000322285.7|protein_coding|2/12|n.581-28650C>T||||||	synaptic vesicle glycoprotein 2C
1038310	16_62715474_T_C	0	1	0	C|intron_variant|MODIFIER|SV2C|ENSG00000122012|transcript|ENST00000502798.7|protein_coding|2/12|n.581-28122T>C||||||,C|intron_variant|MODIFIER|SV2C|ENSG00000122012|transcript|ENST00000322285.7|protein_coding|2/12|n.581-28122T>C||||||	synaptic vesicle glycoprotein 2C
1038311	16_62715589_G_A	0	1	0	A|intron_variant|MODIFIER|SV2C|ENSG00000122012|transcript|ENST00000502798.7|protein_coding|2/12|n.581-26314G>A||||||,A|intron_variant|MODIFIER|SV2C|ENSG00000122012|transcript|ENST00000322285.7|protein_coding|2/12|n.581-26314G>A||||||	synaptic vesicle glycoprotein 2C
1038312	16_62716118_C_G	0	1	0	A|intron_variant|MODIFIER|SV2C|ENSG00000122012|transcript|ENST00000502798.7|protein_coding|2/12|n.581-25883C>A||||||,A|intron_variant|MODIFIER|SV2C|ENSG00000122012|transcript|ENST00000322285.7|protein_coding|2/12|n.581-25883C>A||||||	synaptic vesicle glycoprotein 2C
1038313	16_62716218_G_A	0	1	0	G|intron_variant|MODIFIER|SV2C|ENSG00000122012|transcript|ENST00000502798.7|protein_coding|2/12|n.581-25408A>G||||||,G|intron_variant|MODIFIER|SV2C|ENSG00000122012|transcript|ENST00000322285.7|protein_coding|2/12|n.581-25408A>G||||||	synaptic vesicle glycoprotein 2C
1038314	16_62716361_C_T	0	1	0	T|intron_variant|MODIFIER|SV2C|ENSG00000122012|transcript|ENST00000502798.7|protein_coding|2/12|n.581-20966C>T||||||,T|intron_variant|MODIFIER|SV2C|ENSG00000122012|transcript|ENST00000322285.7|protein_coding|2/12|n.581-20966C>T||||||,T|non_coding_transcript_exon_variant|MODIFIER|AC113404.3|ENSG00000254893|transcript|ENST00000506621.3|pseudogene|1/1|n.231G>A||||||	synaptic vesicle glycoprotein 2C ; RAP1B, member of RAS oncogene family pseudogene
1038315	16_62717197_C_T	0	1	0	C|intron_variant|MODIFIER|SV2C|ENSG00000122012|transcript|ENST00000502798.7|protein_coding|2/12|n.581-20658T>C||||||,C|intron_variant|MODIFIER|SV2C|ENSG00000122012|transcript|ENST00000322285.7|protein_coding|2/12|n.581-20658T>C||||||	synaptic vesicle glycoprotein 2C
1038316	16_62717406_G_T	0	1	0	C|intron_variant|MODIFIER|SV2C|ENSG00000122012|transcript|ENST00000502798.7|protein_coding|2/12|n.581-20315T>C||||||,C|intron_variant|MODIFIER|SV2C|ENSG00000122012|transcript|ENST00000322285.7|protein_coding|2/12|n.581-20315T>C||||||	synaptic vesicle glycoprotein 2C
1038317	16_62717807_A_G	0	0.970588235294118	0	G|intron_variant|MODIFIER|SV2C|ENSG00000122012|transcript|ENST00000502798.7|protein_coding|2/12|n.581-19928T>G||||||,G|intron_variant|MODIFIER|SV2C|ENSG00000122012|transcript|ENST00000322285.7|protein_coding|2/12|n.581-19928T>G||||||	synaptic vesicle glycoprotein 2C
1038318	16_62719266_T_G	0	0.972222222222222	0	G|intron_variant|MODIFIER|SV2C|ENSG00000122012|transcript|ENST00000502798.7|protein_coding|2/12|n.581-19251A>G||||||,G|intron_variant|MODIFIER|SV2C|ENSG00000122012|transcript|ENST00000322285.7|protein_coding|2/12|n.581-19251A>G||||||	synaptic vesicle glycoprotein 2C
1038319	16_62719584_A_C	0	1	0	T|intron_variant|MODIFIER|SV2C|ENSG00000122012|transcript|ENST00000502798.7|protein_coding|2/12|n.581-15991C>T||||||,T|intron_variant|MODIFIER|SV2C|ENSG00000122012|transcript|ENST00000322285.7|protein_coding|2/12|n.581-15991C>T||||||	synaptic vesicle glycoprotein 2C
1038320	16_62720618_A_G	0	0.967741935483871	0	G|intron_variant|MODIFIER|SV2C|ENSG00000122012|transcript|ENST00000502798.7|protein_coding|2/12|n.581-15742C>G||||||,G|intron_variant|MODIFIER|SV2C|ENSG00000122012|transcript|ENST00000322285.7|protein_coding|2/12|n.581-15742C>G||||||	synaptic vesicle glycoprotein 2C
1038321	16_62721998_C_T	0	1	0	A|intron_variant|MODIFIER|SV2C|ENSG00000122012|transcript|ENST00000502798.7|protein_coding|2/12|n.581-14638G>A||||||,A|intron_variant|MODIFIER|SV2C|ENSG00000122012|transcript|ENST00000322285.7|protein_coding|2/12|n.581-14638G>A||||||	synaptic vesicle glycoprotein 2C
1038322	16_62726299_T_G	0	1	0	T|intron_variant|MODIFIER|SV2C|ENSG00000122012|transcript|ENST00000502798.7|protein_coding|2/12|n.581-14380C>T||||||,T|intron_variant|MODIFIER|SV2C|ENSG00000122012|transcript|ENST00000322285.7|protein_coding|2/12|n.581-14380C>T||||||	synaptic vesicle glycoprotein 2C
1038323	16_62726409_T_G	0	1	0	T|intron_variant|MODIFIER|SV2C|ENSG00000122012|transcript|ENST00000502798.7|protein_coding|2/12|n.581-14246C>T||||||,T|intron_variant|MODIFIER|SV2C|ENSG00000122012|transcript|ENST00000322285.7|protein_coding|2/12|n.581-14246C>T||||||	synaptic vesicle glycoprotein 2C
1038324	16_62728912_T_C	0	1	0	T|intron_variant|MODIFIER|SV2C|ENSG00000122012|transcript|ENST00000502798.7|protein_coding|2/12|n.581-14017C>T||||||,T|intron_variant|MODIFIER|SV2C|ENSG00000122012|transcript|ENST00000322285.7|protein_coding|2/12|n.581-14017C>T||||||	synaptic vesicle glycoprotein 2C
1038325	16_62729193_A_G	0	1	0	G|intron_variant|MODIFIER|SV2C|ENSG00000122012|transcript|ENST00000502798.7|protein_coding|2/12|n.581-13081A>G||||||,G|intron_variant|MODIFIER|SV2C|ENSG00000122012|transcript|ENST00000322285.7|protein_coding|2/12|n.581-13081A>G||||||	synaptic vesicle glycoprotein 2C
1038326	16_62729642_A_T	0	1	0	A|intron_variant|MODIFIER|SV2C|ENSG00000122012|transcript|ENST00000502798.7|protein_coding|2/12|n.581-11184G>A||||||,A|intron_variant|MODIFIER|SV2C|ENSG00000122012|transcript|ENST00000322285.7|protein_coding|2/12|n.581-11184G>A||||||	synaptic vesicle glycoprotein 2C
1038327	16_62729934_G_A	0	1	0	A|intron_variant|MODIFIER|SV2C|ENSG00000122012|transcript|ENST00000502798.7|protein_coding|2/12|n.581-10958G>A||||||,A|intron_variant|MODIFIER|SV2C|ENSG00000122012|transcript|ENST00000322285.7|protein_coding|2/12|n.581-10958G>A||||||	synaptic vesicle glycoprotein 2C
1038328	16_62731090_T_C	0	1	0	G|intron_variant|MODIFIER|SV2C|ENSG00000122012|transcript|ENST00000502798.7|protein_coding|2/12|n.581-10514A>G||||||,G|intron_variant|MODIFIER|SV2C|ENSG00000122012|transcript|ENST00000322285.7|protein_coding|2/12|n.581-10514A>G||||||	synaptic vesicle glycoprotein 2C
1038329	16_62731221_G_A	0	1	0	A|intron_variant|MODIFIER|SV2C|ENSG00000122012|transcript|ENST00000502798.7|protein_coding|2/12|n.581-7842G>A||||||,A|intron_variant|MODIFIER|SV2C|ENSG00000122012|transcript|ENST00000322285.7|protein_coding|2/12|n.581-7842G>A||||||	synaptic vesicle glycoprotein 2C
1038330	16_62731861_G_A	0	1	0	G|intron_variant|MODIFIER|SV2C|ENSG00000122012|transcript|ENST00000502798.7|protein_coding|2/12|n.581-7600C>G||||||,G|intron_variant|MODIFIER|SV2C|ENSG00000122012|transcript|ENST00000322285.7|protein_coding|2/12|n.581-7600C>G||||||	synaptic vesicle glycoprotein 2C
1038331	16_62732076_C_T	0	1	0	T|intron_variant|MODIFIER|SV2C|ENSG00000122012|transcript|ENST00000502798.7|protein_coding|2/12|n.581-5499C>T||||||,T|intron_variant|MODIFIER|SV2C|ENSG00000122012|transcript|ENST00000322285.7|protein_coding|2/12|n.581-5499C>T||||||	synaptic vesicle glycoprotein 2C
1038332	16_62732918_C_G	0	1	0	A|intron_variant|MODIFIER|SV2C|ENSG00000122012|transcript|ENST00000502798.7|protein_coding|2/12|n.581-3493C>A||||||,A|intron_variant|MODIFIER|SV2C|ENSG00000122012|transcript|ENST00000322285.7|protein_coding|2/12|n.581-3493C>A||||||	synaptic vesicle glycoprotein 2C
1038333	16_62733760_T_C	0	1	0	G|intron_variant|MODIFIER|SV2C|ENSG00000122012|transcript|ENST00000502798.7|protein_coding|2/12|n.581-569T>G||||||,G|intron_variant|MODIFIER|SV2C|ENSG00000122012|transcript|ENST00000322285.7|protein_coding|2/12|n.581-569T>G||||||	synaptic vesicle glycoprotein 2C
1038334	16_62734702_C_G	0	0.972972972972973	0	A|intron_variant|MODIFIER|SV2C|ENSG00000122012|transcript|ENST00000502798.7|protein_coding|3/12|n.761+1615G>A||||||,A|intron_variant|MODIFIER|SV2C|ENSG00000122012|transcript|ENST00000322285.7|protein_coding|3/12|n.761+1615G>A||||||	synaptic vesicle glycoprotein 2C
1038335	16_62735778_C_T	0	1	0	T|intron_variant|MODIFIER|SV2C|ENSG00000122012|transcript|ENST00000502798.7|protein_coding|3/12|n.761+1778C>T||||||,T|intron_variant|MODIFIER|SV2C|ENSG00000122012|transcript|ENST00000322285.7|protein_coding|3/12|n.761+1778C>T||||||	synaptic vesicle glycoprotein 2C
1038336	16_62736073_A_G	0	1	0	C|intron_variant|MODIFIER|SV2C|ENSG00000122012|transcript|ENST00000502798.7|protein_coding|3/12|n.761+3841T>C||||||,C|intron_variant|MODIFIER|SV2C|ENSG00000122012|transcript|ENST00000322285.7|protein_coding|3/12|n.761+3841T>C||||||	synaptic vesicle glycoprotein 2C
1038337	16_62737576_T_C	0	1	0	A|intron_variant|MODIFIER|SV2C|ENSG00000122012|transcript|ENST00000502798.7|protein_coding|3/12|n.761+4355G>A||||||,A|intron_variant|MODIFIER|SV2C|ENSG00000122012|transcript|ENST00000322285.7|protein_coding|3/12|n.761+4355G>A||||||	synaptic vesicle glycoprotein 2C
1038338	16_62737683_T_C	0	1	0	T|intron_variant|MODIFIER|SV2C|ENSG00000122012|transcript|ENST00000502798.7|protein_coding|3/12|n.761+4425C>T||||||,T|intron_variant|MODIFIER|SV2C|ENSG00000122012|transcript|ENST00000322285.7|protein_coding|3/12|n.761+4425C>T||||||	synaptic vesicle glycoprotein 2C
1038339	16_62737810_C_T	0	1	0	A|intron_variant|MODIFIER|SV2C|ENSG00000122012|transcript|ENST00000502798.7|protein_coding|3/12|n.761+4925T>A||||||,A|intron_variant|MODIFIER|SV2C|ENSG00000122012|transcript|ENST00000322285.7|protein_coding|3/12|n.761+4925T>A||||||	synaptic vesicle glycoprotein 2C
1038340	16_62737843_A_G	0	1	0	A|intron_variant|MODIFIER|SV2C|ENSG00000122012|transcript|ENST00000502798.7|protein_coding|3/12|n.762-2315G>A||||||,A|intron_variant|MODIFIER|SV2C|ENSG00000122012|transcript|ENST00000322285.7|protein_coding|3/12|n.762-2315G>A||||||	synaptic vesicle glycoprotein 2C
1038341	16_62741863_C_T	0	1	0	A|intron_variant|MODIFIER|SV2C|ENSG00000122012|transcript|ENST00000502798.7|protein_coding|4/12|n.913+238G>A||||||,A|intron_variant|MODIFIER|SV2C|ENSG00000122012|transcript|ENST00000322285.7|protein_coding|4/12|n.913+238G>A||||||	synaptic vesicle glycoprotein 2C
1038342	16_62741961_C_A	0	1	0	C|intron_variant|MODIFIER|SV2C|ENSG00000122012|transcript|ENST00000502798.7|protein_coding|4/12|n.913+3275T>C||||||,C|intron_variant|MODIFIER|SV2C|ENSG00000122012|transcript|ENST00000322285.7|protein_coding|4/12|n.913+3275T>C||||||	synaptic vesicle glycoprotein 2C
1038343	16_62742287_A_T	0	1	0	A|intron_variant|MODIFIER|SV2C|ENSG00000122012|transcript|ENST00000502798.7|protein_coding|4/12|n.913+11328G>A||||||,A|intron_variant|MODIFIER|SV2C|ENSG00000122012|transcript|ENST00000322285.7|protein_coding|4/12|n.913+11328G>A||||||	synaptic vesicle glycoprotein 2C
1038344	16_62742951_T_C	0	1	0	G|intron_variant|MODIFIER|SV2C|ENSG00000122012|transcript|ENST00000502798.7|protein_coding|4/12|n.913+11703C>G||||||,G|intron_variant|MODIFIER|SV2C|ENSG00000122012|transcript|ENST00000322285.7|protein_coding|4/12|n.913+11703C>G||||||	synaptic vesicle glycoprotein 2C
1038345	16_62743504_A_T	0	1	0	T|intron_variant|MODIFIER|SV2C|ENSG00000122012|transcript|ENST00000502798.7|protein_coding|4/12|n.913+11851G>T||||||,T|intron_variant|MODIFIER|SV2C|ENSG00000122012|transcript|ENST00000322285.7|protein_coding|4/12|n.913+11851G>T||||||	synaptic vesicle glycoprotein 2C
1038346	16_62745423_G_C	0	1	0	G|intron_variant|MODIFIER|SV2C|ENSG00000122012|transcript|ENST00000502798.7|protein_coding|4/12|n.913+17930C>G||||||,G|intron_variant|MODIFIER|SV2C|ENSG00000122012|transcript|ENST00000322285.7|protein_coding|4/12|n.913+17930C>G||||||	synaptic vesicle glycoprotein 2C
1038347	16_62745981_C_G	0	1	0	G|intron_variant|MODIFIER|SV2C|ENSG00000122012|transcript|ENST00000502798.7|protein_coding|4/12|n.913+18067A>G||||||,G|intron_variant|MODIFIER|SV2C|ENSG00000122012|transcript|ENST00000322285.7|protein_coding|4/12|n.913+18067A>G||||||	synaptic vesicle glycoprotein 2C
1038348	16_62748540_T_C	0	1	0	C|intron_variant|MODIFIER|SV2C|ENSG00000122012|transcript|ENST00000502798.7|protein_coding|4/12|n.913+19702T>C||||||,C|intron_variant|MODIFIER|SV2C|ENSG00000122012|transcript|ENST00000322285.7|protein_coding|4/12|n.913+19702T>C||||||	synaptic vesicle glycoprotein 2C
1038349	16_62749265_G_A	0	1	0	A|intron_variant|MODIFIER|SV2C|ENSG00000122012|transcript|ENST00000502798.7|protein_coding|4/12|n.913+20074G>A||||||,A|intron_variant|MODIFIER|SV2C|ENSG00000122012|transcript|ENST00000322285.7|protein_coding|4/12|n.913+20074G>A||||||	synaptic vesicle glycoprotein 2C
1038350	16_62750753_T_G	0	1	0	C|intron_variant|MODIFIER|SV2C|ENSG00000122012|transcript|ENST00000502798.7|protein_coding|4/12|n.913+21250A>C||||||,C|intron_variant|MODIFIER|SV2C|ENSG00000122012|transcript|ENST00000322285.7|protein_coding|4/12|n.913+21250A>C||||||	synaptic vesicle glycoprotein 2C
1038351	16_62751082_A_G	0	1	0	G|intron_variant|MODIFIER|SV2C|ENSG00000122012|transcript|ENST00000502798.7|protein_coding|4/12|n.913+21508A>G||||||,G|intron_variant|MODIFIER|SV2C|ENSG00000122012|transcript|ENST00000322285.7|protein_coding|4/12|n.913+21508A>G||||||	synaptic vesicle glycoprotein 2C
1038352	16_62751491_T_C	0	1	0	T|intron_variant|MODIFIER|SV2C|ENSG00000122012|transcript|ENST00000502798.7|protein_coding|4/12|n.913+24782C>T||||||,T|intron_variant|MODIFIER|SV2C|ENSG00000122012|transcript|ENST00000322285.7|protein_coding|4/12|n.913+24782C>T||||||	synaptic vesicle glycoprotein 2C
1038353	16_62751874_T_C	0	1	0	T|intron_variant|MODIFIER|SV2C|ENSG00000122012|transcript|ENST00000502798.7|protein_coding|4/12|n.913+25939C>T||||||,T|intron_variant|MODIFIER|SV2C|ENSG00000122012|transcript|ENST00000322285.7|protein_coding|4/12|n.913+25939C>T||||||	synaptic vesicle glycoprotein 2C
1038354	16_62752111_G_C	0	1	0	T|intron_variant|MODIFIER|SV2C|ENSG00000122012|transcript|ENST00000502798.7|protein_coding|4/12|n.913+33562C>T||||||,T|intron_variant|MODIFIER|SV2C|ENSG00000122012|transcript|ENST00000322285.7|protein_coding|4/12|n.913+33562C>T||||||	synaptic vesicle glycoprotein 2C
1038355	16_62752378_A_G	0	1	0	T|intron_variant|MODIFIER|SV2C|ENSG00000122012|transcript|ENST00000502798.7|protein_coding|4/12|n.914-31569C>T||||||,T|intron_variant|MODIFIER|SV2C|ENSG00000122012|transcript|ENST00000322285.7|protein_coding|4/12|n.914-31569C>T||||||	synaptic vesicle glycoprotein 2C
1038356	16_62758607_C_T	0	1	0	A|intron_variant|MODIFIER|SV2C|ENSG00000122012|transcript|ENST00000502798.7|protein_coding|4/12|n.914-31242C>A||||||,A|intron_variant|MODIFIER|SV2C|ENSG00000122012|transcript|ENST00000322285.7|protein_coding|4/12|n.914-31242C>A||||||	synaptic vesicle glycoprotein 2C
1038357	16_62759100_C_T	0	1	0	G|intron_variant|MODIFIER|SV2C|ENSG00000122012|transcript|ENST00000502798.7|protein_coding|4/12|n.914-30662T>G||||||,G|intron_variant|MODIFIER|SV2C|ENSG00000122012|transcript|ENST00000322285.7|protein_coding|4/12|n.914-30662T>G||||||	synaptic vesicle glycoprotein 2C
1038358	16_62759132_G_A	0	1	0	T|intron_variant|MODIFIER|SV2C|ENSG00000122012|transcript|ENST00000502798.7|protein_coding|4/12|n.914-29778C>T||||||,T|intron_variant|MODIFIER|SV2C|ENSG00000122012|transcript|ENST00000322285.7|protein_coding|4/12|n.914-29778C>T||||||	synaptic vesicle glycoprotein 2C
1038359	16_62763017_A_C	0	1	0	T|intron_variant|MODIFIER|SV2C|ENSG00000122012|transcript|ENST00000502798.7|protein_coding|4/12|n.914-28882C>T||||||,T|intron_variant|MODIFIER|SV2C|ENSG00000122012|transcript|ENST00000322285.7|protein_coding|4/12|n.914-28882C>T||||||	synaptic vesicle glycoprotein 2C
1038360	16_62765679_C_T	0	1	0	G|intron_variant|MODIFIER|SV2C|ENSG00000122012|transcript|ENST00000502798.7|protein_coding|4/12|n.914-27197A>G||||||,G|intron_variant|MODIFIER|SV2C|ENSG00000122012|transcript|ENST00000322285.7|protein_coding|4/12|n.914-27197A>G||||||	synaptic vesicle glycoprotein 2C
1038361	16_62769440_C_A	0	0.941176470588235	0	C|intron_variant|MODIFIER|SV2C|ENSG00000122012|transcript|ENST00000502798.7|protein_coding|4/12|n.914-19076A>C||||||,C|intron_variant|MODIFIER|SV2C|ENSG00000122012|transcript|ENST00000322285.7|protein_coding|4/12|n.914-19076A>C||||||	synaptic vesicle glycoprotein 2C
1038362	16_62770007_C_T	0	1	0	C|intron_variant|MODIFIER|SV2C|ENSG00000122012|transcript|ENST00000502798.7|protein_coding|4/12|n.914-17914T>C||||||,C|intron_variant|MODIFIER|SV2C|ENSG00000122012|transcript|ENST00000322285.7|protein_coding|4/12|n.914-17914T>C||||||	synaptic vesicle glycoprotein 2C
1038363	16_62770509_A_G	0	1	0	G|intron_variant|MODIFIER|SV2C|ENSG00000122012|transcript|ENST00000502798.7|protein_coding|4/12|n.914-16806A>G||||||,G|intron_variant|MODIFIER|SV2C|ENSG00000122012|transcript|ENST00000322285.7|protein_coding|4/12|n.914-16806A>G||||||	synaptic vesicle glycoprotein 2C
1038364	16_62770849_G_T	0	1	0	A|intron_variant|MODIFIER|SV2C|ENSG00000122012|transcript|ENST00000502798.7|protein_coding|4/12|n.914-16680G>A||||||,A|intron_variant|MODIFIER|SV2C|ENSG00000122012|transcript|ENST00000322285.7|protein_coding|4/12|n.914-16680G>A||||||	synaptic vesicle glycoprotein 2C
1038365	16_62771824_C_T	0	1	0	T|intron_variant|MODIFIER|SV2C|ENSG00000122012|transcript|ENST00000502798.7|protein_coding|4/12|n.914-15130G>T||||||,T|intron_variant|MODIFIER|SV2C|ENSG00000122012|transcript|ENST00000322285.7|protein_coding|4/12|n.914-15130G>T||||||	synaptic vesicle glycoprotein 2C
1038366	16_62789494_G_C	0	0.95	0	A|intron_variant|MODIFIER|SV2C|ENSG00000122012|transcript|ENST00000502798.7|protein_coding|4/12|n.914-13652G>A||||||,A|intron_variant|MODIFIER|SV2C|ENSG00000122012|transcript|ENST00000322285.7|protein_coding|4/12|n.914-13652G>A||||||	synaptic vesicle glycoprotein 2C
1038367	16_62797539_A_G	0	1	0	G|3_prime_UTR_variant|MODIFIER|SV2C|ENSG00000122012|transcript|ENST00000502798.7|protein_coding|13/13|n.*3045A>G|||||3045|,G|intron_variant|MODIFIER|SV2C|ENSG00000122012|transcript|ENST00000322285.7|protein_coding|12/12|n.2001-24541A>G||||||,G|non_coding_transcript_exon_variant|MODIFIER|SV2C|ENSG00000122012|transcript|ENST00000502798.7|protein_coding|13/13|n.*3045A>G||||||	synaptic vesicle glycoprotein 2C
1038368	16_62798811_C_A	0	0.842105263157895	0	T|3_prime_UTR_variant|MODIFIER|SV2C|ENSG00000122012|transcript|ENST00000502798.7|protein_coding|13/13|n.*5108A>T|||||5108|,T|intron_variant|MODIFIER|SV2C|ENSG00000122012|transcript|ENST00000322285.7|protein_coding|12/12|n.2001-22478A>T||||||,T|non_coding_transcript_exon_variant|MODIFIER|SV2C|ENSG00000122012|transcript|ENST00000502798.7|protein_coding|13/13|n.*5108A>T||||||	synaptic vesicle glycoprotein 2C
1038369	16_62802015_T_C	0	1	0	T|3_prime_UTR_variant|MODIFIER|SV2C|ENSG00000122012|transcript|ENST00000502798.7|protein_coding|13/13|n.*8189C>T|||||8189|,T|intron_variant|MODIFIER|SV2C|ENSG00000122012|transcript|ENST00000322285.7|protein_coding|12/12|n.2001-19397C>T||||||,T|non_coding_transcript_exon_variant|MODIFIER|SV2C|ENSG00000122012|transcript|ENST00000502798.7|protein_coding|13/13|n.*8189C>T||||||	synaptic vesicle glycoprotein 2C
1038370	16_62806406_C_G	0	1	0	A|intron_variant|MODIFIER|SV2C|ENSG00000122012|transcript|ENST00000322285.7|protein_coding|12/12|n.2001-16210G>A||||||	synaptic vesicle glycoprotein 2C
1038371	16_62806817_C_T	0	0.978723404255319	0	A|intron_variant|MODIFIER|SV2C|ENSG00000122012|transcript|ENST00000322285.7|protein_coding|12/12|n.2001-15544G>A||||||	synaptic vesicle glycoprotein 2C
1038372	16_62810451_G_A	0	1	0	C|intron_variant|MODIFIER|SV2C|ENSG00000122012|transcript|ENST00000322285.7|protein_coding|12/12|n.2001-12691T>C||||||	synaptic vesicle glycoprotein 2C
1038373	16_62813828_A_G	0	1	0	T|intron_variant|MODIFIER|SV2C|ENSG00000122012|transcript|ENST00000322285.7|protein_coding|12/12|n.2001-12617A>T||||||	synaptic vesicle glycoprotein 2C
1038374	16_62814630_G_A	0	0.972222222222222	0	C|intron_variant|MODIFIER|SV2C|ENSG00000122012|transcript|ENST00000322285.7|protein_coding|12/12|n.2001-12547T>C||||||	synaptic vesicle glycoprotein 2C
1038375	16_62815673_C_G	0	1	0	T|intron_variant|MODIFIER|SV2C|ENSG00000122012|transcript|ENST00000322285.7|protein_coding|12/12|n.2001-11393C>T||||||	synaptic vesicle glycoprotein 2C
1038376	16_62820551_A_G	0	1	0	G|intron_variant|MODIFIER|SV2C|ENSG00000122012|transcript|ENST00000322285.7|protein_coding|12/12|n.2001-10909A>G||||||	synaptic vesicle glycoprotein 2C
1038377	16_62820681_G_A	0	1	0	T|intron_variant|MODIFIER|SV2C|ENSG00000122012|transcript|ENST00000322285.7|protein_coding|12/12|n.2001-8834C>T||||||	synaptic vesicle glycoprotein 2C
1038378	16_62821811_A_T	0	1	0	C|intron_variant|MODIFIER|SV2C|ENSG00000122012|transcript|ENST00000322285.7|protein_coding|12/12|n.2001-7475T>C||||||	synaptic vesicle glycoprotein 2C
1038379	16_62844227_A_C	0	1	0	A|intron_variant|MODIFIER|SV2C|ENSG00000122012|transcript|ENST00000322285.7|protein_coding|12/12|n.2001-363G>A||||||	synaptic vesicle glycoprotein 2C
1038380	16_62848763_A_T	0	1	0	INTERGENIC	NA
1038381	16_62849454_T_C	0	1	0	INTERGENIC	NA
1038382	16_62851930_C_A	0	1	0	INTERGENIC	NA
1038383	16_62853054_C_T	0	1	0	INTERGENIC	NA
1038384	16_62854033_T_C	0	1	0	INTERGENIC	NA
1038385	16_62856155_G_A	0	1	0	INTERGENIC	NA
1038386	16_62858253_G_A	0	1	0	INTERGENIC	NA
1038387	16_62858503_A_T	0	1	0	INTERGENIC	NA
1038388	16_62859411_C_T	0	1	0	INTERGENIC	NA
1038389	16_62861801_A_C	0	1	0	INTERGENIC	NA
1038390	16_62864557_G_A	0	1	0	INTERGENIC	NA
1038391	16_62867287_T_C	0	1	0	G|intron_variant|MODIFIER|IQGAP2|ENSG00000145703|transcript|ENST00000274364.11|protein_coding|1/35|n.46+4841A>G||||||,G|intron_variant|MODIFIER|IQGAP2|ENSG00000145703|transcript|ENST00000514350.5|protein_coding|1/21|n.-36+3901A>G||||||	IQ motif containing GTPase activating protein 2
1038392	16_62868068_G_A	0	1	0	G|intron_variant|MODIFIER|IQGAP2|ENSG00000145703|transcript|ENST00000274364.11|protein_coding|1/35|n.46+5012C>G||||||,G|intron_variant|MODIFIER|IQGAP2|ENSG00000145703|transcript|ENST00000514350.5|protein_coding|1/21|n.-36+4072C>G||||||	IQ motif containing GTPase activating protein 2
1038393	16_62870118_A_G	0	1	0	T|intron_variant|MODIFIER|IQGAP2|ENSG00000145703|transcript|ENST00000274364.11|protein_coding|1/35|n.46+6479C>T||||||,T|intron_variant|MODIFIER|IQGAP2|ENSG00000145703|transcript|ENST00000514350.5|protein_coding|1/21|n.-36+5539C>T||||||	IQ motif containing GTPase activating protein 2
1038394	16_62871122_T_C	0	1	0	G|intron_variant|MODIFIER|IQGAP2|ENSG00000145703|transcript|ENST00000274364.11|protein_coding|1/35|n.46+6711A>G||||||,G|intron_variant|MODIFIER|IQGAP2|ENSG00000145703|transcript|ENST00000514350.5|protein_coding|1/21|n.-36+5771A>G||||||	IQ motif containing GTPase activating protein 2
1038395	16_62873524_G_T	0	1	0	G|intron_variant|MODIFIER|IQGAP2|ENSG00000145703|transcript|ENST00000274364.11|protein_coding|1/35|n.46+7737C>G||||||,G|intron_variant|MODIFIER|IQGAP2|ENSG00000145703|transcript|ENST00000514350.5|protein_coding|1/21|n.-36+6797C>G||||||	IQ motif containing GTPase activating protein 2
1038396	16_62897331_T_C	0	1	0	A|intron_variant|MODIFIER|IQGAP2|ENSG00000145703|transcript|ENST00000274364.11|protein_coding|1/35|n.46+9997G>A||||||,A|intron_variant|MODIFIER|IQGAP2|ENSG00000145703|transcript|ENST00000514350.5|protein_coding|1/21|n.-36+9057G>A||||||	IQ motif containing GTPase activating protein 2
1038397	16_62910646_G_A	0	1	0	G|intron_variant|MODIFIER|IQGAP2|ENSG00000145703|transcript|ENST00000274364.11|protein_coding|1/35|n.46+11814T>G||||||,G|intron_variant|MODIFIER|IQGAP2|ENSG00000145703|transcript|ENST00000514350.5|protein_coding|1/21|n.-36+10874T>G||||||	IQ motif containing GTPase activating protein 2
1038398	16_62915059_C_T	0	1	0	T|intron_variant|MODIFIER|IQGAP2|ENSG00000145703|transcript|ENST00000274364.11|protein_coding|1/35|n.46+14700C>T||||||,T|intron_variant|MODIFIER|IQGAP2|ENSG00000145703|transcript|ENST00000514350.5|protein_coding|1/21|n.-36+13760C>T||||||	IQ motif containing GTPase activating protein 2
1038399	16_62916347_A_G	0	1	0	C|intron_variant|MODIFIER|IQGAP2|ENSG00000145703|transcript|ENST00000274364.11|protein_coding|1/35|n.46+18039G>C||||||,C|intron_variant|MODIFIER|IQGAP2|ENSG00000145703|transcript|ENST00000514350.5|protein_coding|1/21|n.-36+17099G>C||||||	IQ motif containing GTPase activating protein 2
1038400	16_62918814_T_G	0	1	0	A|intron_variant|MODIFIER|IQGAP2|ENSG00000145703|transcript|ENST00000274364.11|protein_coding|1/35|n.46+18631G>A||||||,A|intron_variant|MODIFIER|IQGAP2|ENSG00000145703|transcript|ENST00000514350.5|protein_coding|1/21|n.-36+17691G>A||||||	IQ motif containing GTPase activating protein 2
1038401	16_62920642_C_T	0	1	0	A|intron_variant|MODIFIER|IQGAP2|ENSG00000145703|transcript|ENST00000274364.11|protein_coding|1/35|n.46+20372G>A||||||,A|intron_variant|MODIFIER|IQGAP2|ENSG00000145703|transcript|ENST00000514350.5|protein_coding|1/21|n.-36+19432G>A||||||	IQ motif containing GTPase activating protein 2
1038402	16_62926676_C_T	0	1	0	C|intron_variant|MODIFIER|IQGAP2|ENSG00000145703|transcript|ENST00000274364.11|protein_coding|1/35|n.46+23253T>C||||||,C|intron_variant|MODIFIER|IQGAP2|ENSG00000145703|transcript|ENST00000514350.5|protein_coding|1/21|n.-36+22313T>C||||||	IQ motif containing GTPase activating protein 2
1038403	16_62928398_C_A	0	1	0	T|intron_variant|MODIFIER|IQGAP2|ENSG00000145703|transcript|ENST00000274364.11|protein_coding|1/35|n.46+25569G>T||||||,T|intron_variant|MODIFIER|IQGAP2|ENSG00000145703|transcript|ENST00000514350.5|protein_coding|1/21|n.-36+24629G>T||||||	IQ motif containing GTPase activating protein 2
1038404	16_62930405_A_G	0	1	0	G|intron_variant|MODIFIER|IQGAP2|ENSG00000145703|transcript|ENST00000274364.11|protein_coding|1/35|n.47-28210C>G||||||,G|intron_variant|MODIFIER|IQGAP2|ENSG00000145703|transcript|ENST00000514350.5|protein_coding|1/21|n.-35-28210C>G||||||	IQ motif containing GTPase activating protein 2
1038405	16_62930549_T_A	0	0.976190476190476	0	G|intron_variant|MODIFIER|IQGAP2|ENSG00000145703|transcript|ENST00000274364.11|protein_coding|1/35|n.47-27861A>G||||||,G|intron_variant|MODIFIER|IQGAP2|ENSG00000145703|transcript|ENST00000514350.5|protein_coding|1/21|n.-35-27861A>G||||||	IQ motif containing GTPase activating protein 2
1038406	16_62934653_C_T	0	1	0	C|intron_variant|MODIFIER|IQGAP2|ENSG00000145703|transcript|ENST00000274364.11|protein_coding|1/35|n.47-13863T>C||||||,C|intron_variant|MODIFIER|IQGAP2|ENSG00000145703|transcript|ENST00000514350.5|protein_coding|1/21|n.-35-13863T>C||||||	IQ motif containing GTPase activating protein 2
1038407	16_62934685_T_C	0	1	0	C|intron_variant|MODIFIER|IQGAP2|ENSG00000145703|transcript|ENST00000274364.11|protein_coding|1/35|n.47-13488A>C||||||,C|intron_variant|MODIFIER|IQGAP2|ENSG00000145703|transcript|ENST00000514350.5|protein_coding|1/21|n.-35-13488A>C||||||	IQ motif containing GTPase activating protein 2
1038408	16_62937009_A_G	0	1	0	T|intron_variant|MODIFIER|IQGAP2|ENSG00000145703|transcript|ENST00000274364.11|protein_coding|1/35|n.47-7731C>T||||||,T|intron_variant|MODIFIER|IQGAP2|ENSG00000145703|transcript|ENST00000514350.5|protein_coding|1/21|n.-35-7731C>T||||||	IQ motif containing GTPase activating protein 2
1038409	16_62939429_T_C	0	1	0	T|intron_variant|MODIFIER|IQGAP2|ENSG00000145703|transcript|ENST00000274364.11|protein_coding|1/35|n.47-3275C>T||||||,T|intron_variant|MODIFIER|IQGAP2|ENSG00000145703|transcript|ENST00000514350.5|protein_coding|1/21|n.-35-3275C>T||||||	IQ motif containing GTPase activating protein 2
1038410	16_62942736_A_G	0	1	0	A|intron_variant|MODIFIER|IQGAP2|ENSG00000145703|transcript|ENST00000274364.11|protein_coding|1/35|n.47-2936G>A||||||,A|intron_variant|MODIFIER|IQGAP2|ENSG00000145703|transcript|ENST00000514350.5|protein_coding|1/21|n.-35-2936G>A||||||	IQ motif containing GTPase activating protein 2
1038411	16_62943539_T_C	0	1	0	G|intron_variant|MODIFIER|IQGAP2|ENSG00000145703|transcript|ENST00000274364.11|protein_coding|1/35|n.47-1453T>G||||||,G|intron_variant|MODIFIER|IQGAP2|ENSG00000145703|transcript|ENST00000514350.5|protein_coding|1/21|n.-35-1453T>G||||||	IQ motif containing GTPase activating protein 2
1038412	16_62944521_T_A	0	1	0	T|intron_variant|MODIFIER|IQGAP2|ENSG00000145703|transcript|ENST00000274364.11|protein_coding|2/35|n.146+1150A>T||||||,T|intron_variant|MODIFIER|IQGAP2|ENSG00000145703|transcript|ENST00000514350.5|protein_coding|2/21|n.65+1150A>T||||||	IQ motif containing GTPase activating protein 2
1038413	16_62946398_G_T	0	1	0	G|intron_variant|MODIFIER|IQGAP2|ENSG00000145703|transcript|ENST00000274364.11|protein_coding|2/35|n.146+4962C>G||||||,G|intron_variant|MODIFIER|IQGAP2|ENSG00000145703|transcript|ENST00000514350.5|protein_coding|2/21|n.65+4962C>G||||||	IQ motif containing GTPase activating protein 2
1038414	16_62948680_C_A	0	1	0	T|intron_variant|MODIFIER|IQGAP2|ENSG00000145703|transcript|ENST00000274364.11|protein_coding|2/35|n.146+9774G>T||||||,T|intron_variant|MODIFIER|IQGAP2|ENSG00000145703|transcript|ENST00000514350.5|protein_coding|2/21|n.65+9774G>T||||||	IQ motif containing GTPase activating protein 2
1038415	16_62949634_T_C	0	1	0	C|intron_variant|MODIFIER|IQGAP2|ENSG00000145703|transcript|ENST00000274364.11|protein_coding|2/35|n.146+10587G>C||||||,C|intron_variant|MODIFIER|IQGAP2|ENSG00000145703|transcript|ENST00000514350.5|protein_coding|2/21|n.65+10587G>C||||||	IQ motif containing GTPase activating protein 2
1038416	16_62949794_T_C	0	1	0	G|intron_variant|MODIFIER|IQGAP2|ENSG00000145703|transcript|ENST00000274364.11|protein_coding|2/35|n.146+11245A>G||||||,G|intron_variant|MODIFIER|IQGAP2|ENSG00000145703|transcript|ENST00000514350.5|protein_coding|2/21|n.65+11245A>G||||||	IQ motif containing GTPase activating protein 2
1038417	16_62951433_T_C	0	1	0	A|intron_variant|MODIFIER|IQGAP2|ENSG00000145703|transcript|ENST00000274364.11|protein_coding|2/35|n.146+12925G>A||||||,A|intron_variant|MODIFIER|IQGAP2|ENSG00000145703|transcript|ENST00000514350.5|protein_coding|2/21|n.65+12925G>A||||||	IQ motif containing GTPase activating protein 2
1038418	16_62951560_A_T	0	1	0	A|intron_variant|MODIFIER|IQGAP2|ENSG00000145703|transcript|ENST00000274364.11|protein_coding|2/35|n.146+15238T>A||||||,A|intron_variant|MODIFIER|IQGAP2|ENSG00000145703|transcript|ENST00000514350.5|protein_coding|2/21|n.65+15238T>A||||||	IQ motif containing GTPase activating protein 2
1038419	16_62951897_G_A	0	1	0	A|intron_variant|MODIFIER|IQGAP2|ENSG00000145703|transcript|ENST00000274364.11|protein_coding|2/35|n.146+20682G>A||||||,A|intron_variant|MODIFIER|IQGAP2|ENSG00000145703|transcript|ENST00000514350.5|protein_coding|2/21|n.65+20682G>A||||||	IQ motif containing GTPase activating protein 2
1038420	16_62952008_T_C	0	1	0	A|intron_variant|MODIFIER|IQGAP2|ENSG00000145703|transcript|ENST00000274364.11|protein_coding|2/35|n.146+21148C>A||||||,A|intron_variant|MODIFIER|IQGAP2|ENSG00000145703|transcript|ENST00000514350.5|protein_coding|2/21|n.65+21148C>A||||||	IQ motif containing GTPase activating protein 2
1038421	16_62952610_G_C	0	1	0	G|intron_variant|MODIFIER|IQGAP2|ENSG00000145703|transcript|ENST00000274364.11|protein_coding|2/35|n.146+21941A>G||||||,G|intron_variant|MODIFIER|IQGAP2|ENSG00000145703|transcript|ENST00000514350.5|protein_coding|2/21|n.65+21941A>G||||||	IQ motif containing GTPase activating protein 2
1038422	16_62953163_A_G	0	1	0	G|intron_variant|MODIFIER|IQGAP2|ENSG00000145703|transcript|ENST00000274364.11|protein_coding|2/35|n.146+25733C>G||||||,G|intron_variant|MODIFIER|IQGAP2|ENSG00000145703|transcript|ENST00000514350.5|protein_coding|2/21|n.65+25733C>G||||||	IQ motif containing GTPase activating protein 2
1038423	16_62955061_C_T	0	1	0	G|intron_variant|MODIFIER|IQGAP2|ENSG00000145703|transcript|ENST00000274364.11|protein_coding|2/35|n.146+37913A>G||||||,G|intron_variant|MODIFIER|IQGAP2|ENSG00000145703|transcript|ENST00000514350.5|protein_coding|2/21|n.65+37913A>G||||||	IQ motif containing GTPase activating protein 2
1038424	16_62957938_G_A	0	1	0	T|intron_variant|MODIFIER|IQGAP2|ENSG00000145703|transcript|ENST00000274364.11|protein_coding|2/35|n.146+48931C>T||||||,T|intron_variant|MODIFIER|IQGAP2|ENSG00000145703|transcript|ENST00000514350.5|protein_coding|2/21|n.65+48931C>T||||||,T|non_coding_transcript_exon_variant|MODIFIER|AC112173.1|ENSG00000250574|transcript|ENST00000505876.1|processed_pseudogene|1/1|n.161C>T||||||	IQ motif containing GTPase activating protein 2 ; sulfiredoxin 1 homolog (S. cerevisiae) (SRXN1) pseudogene
1038425	16_62962550_C_A	0	1	0	A|intron_variant|MODIFIER|IQGAP2|ENSG00000145703|transcript|ENST00000274364.11|protein_coding|2/35|n.146+49570G>A||||||,A|intron_variant|MODIFIER|IQGAP2|ENSG00000145703|transcript|ENST00000514350.5|protein_coding|2/21|n.65+49570G>A||||||	IQ motif containing GTPase activating protein 2
1038426	16_62965569_T_C	0	1	0	G|intron_variant|MODIFIER|IQGAP2|ENSG00000145703|transcript|ENST00000274364.11|protein_coding|2/35|n.146+50334T>G||||||,G|intron_variant|MODIFIER|IQGAP2|ENSG00000145703|transcript|ENST00000514350.5|protein_coding|2/21|n.65+50334T>G||||||	IQ motif containing GTPase activating protein 2
1038427	16_62966272_C_T	0	0.980392156862745	0	T|intron_variant|MODIFIER|IQGAP2|ENSG00000145703|transcript|ENST00000274364.11|protein_coding|2/35|n.147-45540C>T||||||,T|intron_variant|MODIFIER|IQGAP2|ENSG00000145703|transcript|ENST00000514350.5|protein_coding|2/21|n.66-45540C>T||||||	IQ motif containing GTPase activating protein 2
1038428	16_62967739_A_T	0	1	0	A|intron_variant|MODIFIER|IQGAP2|ENSG00000145703|transcript|ENST00000274364.11|protein_coding|2/35|n.147-37223G>A||||||,A|intron_variant|MODIFIER|IQGAP2|ENSG00000145703|transcript|ENST00000514350.5|protein_coding|2/21|n.66-37223G>A||||||	IQ motif containing GTPase activating protein 2
1038429	16_62968828_C_T	0	1	0	A|intron_variant|MODIFIER|IQGAP2|ENSG00000145703|transcript|ENST00000274364.11|protein_coding|2/35|n.147-30750G>A||||||,A|intron_variant|MODIFIER|IQGAP2|ENSG00000145703|transcript|ENST00000514350.5|protein_coding|2/21|n.66-30750G>A||||||	IQ motif containing GTPase activating protein 2
1038430	16_62969107_T_C	0	1	0	G|intron_variant|MODIFIER|IQGAP2|ENSG00000145703|transcript|ENST00000274364.11|protein_coding|2/35|n.147-24805A>G||||||,G|intron_variant|MODIFIER|IQGAP2|ENSG00000145703|transcript|ENST00000514350.5|protein_coding|2/21|n.66-24805A>G||||||	IQ motif containing GTPase activating protein 2
1038431	16_62970526_G_A	0	0.976744186046512	0	C|intron_variant|MODIFIER|IQGAP2|ENSG00000145703|transcript|ENST00000274364.11|protein_coding|2/35|n.147-23773T>C||||||,C|intron_variant|MODIFIER|IQGAP2|ENSG00000145703|transcript|ENST00000514350.5|protein_coding|2/21|n.66-23773T>C||||||	IQ motif containing GTPase activating protein 2
1038432	16_62971344_G_C	0	1	0	G|intron_variant|MODIFIER|IQGAP2|ENSG00000145703|transcript|ENST00000274364.11|protein_coding|2/35|n.147-17034A>G||||||,G|intron_variant|MODIFIER|IQGAP2|ENSG00000145703|transcript|ENST00000514350.5|protein_coding|2/21|n.66-17034A>G||||||	IQ motif containing GTPase activating protein 2
1038433	16_62976781_T_G	0	1	0	T|intron_variant|MODIFIER|IQGAP2|ENSG00000145703|transcript|ENST00000274364.11|protein_coding|2/35|n.147-15886C>T||||||,T|intron_variant|MODIFIER|IQGAP2|ENSG00000145703|transcript|ENST00000514350.5|protein_coding|2/21|n.66-15886C>T||||||	IQ motif containing GTPase activating protein 2
1038434	16_62986162_T_C	0	1	0	C|intron_variant|MODIFIER|IQGAP2|ENSG00000145703|transcript|ENST00000274364.11|protein_coding|2/35|n.147-6431A>C||||||,C|intron_variant|MODIFIER|IQGAP2|ENSG00000145703|transcript|ENST00000514350.5|protein_coding|2/21|n.66-6431A>C||||||,C|intron_variant|MODIFIER|IQGAP2|ENSG00000145703|transcript|ENST00000505766.5|protein_coding|1/31|n.-4-6431A>C||||||,C|intron_variant|MODIFIER|IQGAP2|ENSG00000145703|transcript|ENST00000379730.7|protein_coding|1/34|n.-4-6431A>C||||||	IQ motif containing GTPase activating protein 2
1038435	16_62986378_A_C	0	0.961538461538462	0	G|intron_variant|MODIFIER|IQGAP2|ENSG00000145703|transcript|ENST00000274364.11|protein_coding|2/35|n.147-2991A>G||||||,G|intron_variant|MODIFIER|IQGAP2|ENSG00000145703|transcript|ENST00000514350.5|protein_coding|2/21|n.66-2991A>G||||||,G|intron_variant|MODIFIER|IQGAP2|ENSG00000145703|transcript|ENST00000505766.5|protein_coding|1/31|n.-4-2991A>G||||||,G|intron_variant|MODIFIER|IQGAP2|ENSG00000145703|transcript|ENST00000379730.7|protein_coding|1/34|n.-4-2991A>G||||||	IQ motif containing GTPase activating protein 2
1038436	16_62987420_T_C	0	1	0	A|intron_variant|MODIFIER|IQGAP2|ENSG00000145703|transcript|ENST00000274364.11|protein_coding|5/35|n.459-5737G>A||||||,A|intron_variant|MODIFIER|IQGAP2|ENSG00000145703|transcript|ENST00000514350.5|protein_coding|5/21|n.378-5737G>A||||||,A|intron_variant|MODIFIER|IQGAP2|ENSG00000145703|transcript|ENST00000505766.5|protein_coding|4/31|n.309-5737G>A||||||,A|intron_variant|MODIFIER|IQGAP2|ENSG00000145703|transcript|ENST00000379730.7|protein_coding|4/34|n.309-5737G>A||||||	IQ motif containing GTPase activating protein 2
1038437	16_62987506_C_T	0	0.978723404255319	0	G|intron_variant|MODIFIER|IQGAP2|ENSG00000145703|transcript|ENST00000274364.11|protein_coding|5/35|n.459-5562A>G||||||,G|intron_variant|MODIFIER|IQGAP2|ENSG00000145703|transcript|ENST00000514350.5|protein_coding|5/21|n.378-5562A>G||||||,G|intron_variant|MODIFIER|IQGAP2|ENSG00000145703|transcript|ENST00000505766.5|protein_coding|4/31|n.309-5562A>G||||||,G|intron_variant|MODIFIER|IQGAP2|ENSG00000145703|transcript|ENST00000379730.7|protein_coding|4/34|n.309-5562A>G||||||	IQ motif containing GTPase activating protein 2
1038438	16_62988576_A_G	0	0.909090909090909	0	G|intron_variant|MODIFIER|IQGAP2|ENSG00000145703|transcript|ENST00000274364.11|protein_coding|7/35|n.641-65A>G||||||,G|intron_variant|MODIFIER|IQGAP2|ENSG00000145703|transcript|ENST00000514350.5|protein_coding|7/21|n.560-65A>G||||||,G|intron_variant|MODIFIER|IQGAP2|ENSG00000145703|transcript|ENST00000505766.5|protein_coding|6/31|n.491-65A>G||||||,G|intron_variant|MODIFIER|IQGAP2|ENSG00000145703|transcript|ENST00000379730.7|protein_coding|6/34|n.491-65A>G||||||	IQ motif containing GTPase activating protein 2
1038439	16_62988785_G_A	0	0.96969696969697	0	A|intron_variant|MODIFIER|IQGAP2|ENSG00000145703|transcript|ENST00000274364.11|protein_coding|9/35|n.907+38G>A||||||,A|intron_variant|MODIFIER|IQGAP2|ENSG00000145703|transcript|ENST00000514350.5|protein_coding|9/21|n.826+38G>A||||||,A|intron_variant|MODIFIER|IQGAP2|ENSG00000145703|transcript|ENST00000505766.5|protein_coding|8/31|n.757+38G>A||||||,A|intron_variant|MODIFIER|IQGAP2|ENSG00000145703|transcript|ENST00000379730.7|protein_coding|8/34|n.757+38G>A||||||	IQ motif containing GTPase activating protein 2
1038440	16_62989277_T_C	0	1	0	A|intron_variant|MODIFIER|IQGAP2|ENSG00000145703|transcript|ENST00000274364.11|protein_coding|9/35|n.907+1002T>A||||||,A|intron_variant|MODIFIER|IQGAP2|ENSG00000145703|transcript|ENST00000514350.5|protein_coding|9/21|n.826+1002T>A||||||,A|intron_variant|MODIFIER|IQGAP2|ENSG00000145703|transcript|ENST00000505766.5|protein_coding|8/31|n.757+1002T>A||||||,A|intron_variant|MODIFIER|IQGAP2|ENSG00000145703|transcript|ENST00000379730.7|protein_coding|8/34|n.757+1002T>A||||||	IQ motif containing GTPase activating protein 2
1038441	16_62991791_T_A	0	1	0	T|intron_variant|MODIFIER|IQGAP2|ENSG00000145703|transcript|ENST00000274364.11|protein_coding|11/35|n.1232+2417A>T||||||,T|intron_variant|MODIFIER|IQGAP2|ENSG00000145703|transcript|ENST00000514350.5|protein_coding|11/21|n.1151+2417A>T||||||,T|intron_variant|MODIFIER|IQGAP2|ENSG00000145703|transcript|ENST00000505766.5|protein_coding|10/31|n.1082+2417A>T||||||,T|intron_variant|MODIFIER|IQGAP2|ENSG00000145703|transcript|ENST00000379730.7|protein_coding|10/34|n.1082+2417A>T||||||	IQ motif containing GTPase activating protein 2
1038442	16_62991961_C_G	0	1	0	T|intron_variant|MODIFIER|IQGAP2|ENSG00000145703|transcript|ENST00000274364.11|protein_coding|11/35|n.1233-1295C>T||||||,T|intron_variant|MODIFIER|IQGAP2|ENSG00000145703|transcript|ENST00000514350.5|protein_coding|11/21|n.1152-1295C>T||||||,T|intron_variant|MODIFIER|IQGAP2|ENSG00000145703|transcript|ENST00000505766.5|protein_coding|10/31|n.1083-1295C>T||||||,T|intron_variant|MODIFIER|IQGAP2|ENSG00000145703|transcript|ENST00000379730.7|protein_coding|10/34|n.1083-1295C>T||||||	IQ motif containing GTPase activating protein 2
1038443	16_62999056_A_G	0	0.980392156862745	0	C|intron_variant|MODIFIER|IQGAP2|ENSG00000145703|transcript|ENST00000274364.11|protein_coding|11/35|n.1233-409A>C||||||,C|intron_variant|MODIFIER|IQGAP2|ENSG00000145703|transcript|ENST00000514350.5|protein_coding|11/21|n.1152-409A>C||||||,C|intron_variant|MODIFIER|IQGAP2|ENSG00000145703|transcript|ENST00000505766.5|protein_coding|10/31|n.1083-409A>C||||||,C|intron_variant|MODIFIER|IQGAP2|ENSG00000145703|transcript|ENST00000379730.7|protein_coding|10/34|n.1083-409A>C||||||	IQ motif containing GTPase activating protein 2
1038444	16_63000548_A_G	0	1	0	A|intron_variant|MODIFIER|AC026725.1|ENSG00000249713|transcript|ENST00000511327.1|pseudogene|1/1|n.111+21C>T||||||,A|intron_variant|MODIFIER|IQGAP2|ENSG00000145703|transcript|ENST00000274364.11|protein_coding|12/35|n.1358-2181G>A||||||,A|intron_variant|MODIFIER|IQGAP2|ENSG00000145703|transcript|ENST00000514350.5|protein_coding|12/21|n.1277-2181G>A||||||,A|intron_variant|MODIFIER|IQGAP2|ENSG00000145703|transcript|ENST00000505766.5|protein_coding|11/31|n.1208-2181G>A||||||,A|intron_variant|MODIFIER|IQGAP2|ENSG00000145703|transcript|ENST00000379730.7|protein_coding|11/34|n.1208-2181G>A||||||	novel transcript ; IQ motif containing GTPase activating protein 2
1038445	16_63004202_G_A	0	1	0	T|intron_variant|MODIFIER|IQGAP2|ENSG00000145703|transcript|ENST00000274364.11|protein_coding|13/35|n.1521+563C>T||||||,T|intron_variant|MODIFIER|IQGAP2|ENSG00000145703|transcript|ENST00000514350.5|protein_coding|13/21|n.1440+563C>T||||||,T|intron_variant|MODIFIER|IQGAP2|ENSG00000145703|transcript|ENST00000396234.7|protein_coding|2/23|n.180+563C>T||||||,T|intron_variant|MODIFIER|IQGAP2|ENSG00000145703|transcript|ENST00000505766.5|protein_coding|12/31|n.1371+563C>T||||||,T|intron_variant|MODIFIER|IQGAP2|ENSG00000145703|transcript|ENST00000514001.5|protein_coding|2/12|n.180+563C>T||||||,T|intron_variant|MODIFIER|IQGAP2|ENSG00000145703|transcript|ENST00000502745.5|protein_coding|2/23|n.180+563C>T||||||,T|intron_variant|MODIFIER|IQGAP2|ENSG00000145703|transcript|ENST00000515505.1|processed_transcript|1/3|n.93+2516C>T||||||,T|intron_variant|MODIFIER|IQGAP2|ENSG00000145703|transcript|ENST00000509074.5|protein_coding|2/4|n.180+563C>T||||||,T|intron_variant|MODIFIER|IQGAP2|ENSG00000145703|transcript|ENST00000504254.5|nonsense_mediated_decay|2/4|n.180+563C>T||||||,T|intron_variant|MODIFIER|IQGAP2|ENSG00000145703|transcript|ENST00000513534.1|nonsense_mediated_decay|2/4|n.180+563C>T||||||,T|intron_variant|MODIFIER|IQGAP2|ENSG00000145703|transcript|ENST00000379730.7|protein_coding|12/34|n.1371+563C>T||||||	IQ motif containing GTPase activating protein 2
1038446	16_63004896_C_G	0	1	0	T|intron_variant|MODIFIER|IQGAP2|ENSG00000145703|transcript|ENST00000274364.11|protein_coding|13/35|n.1521+1974C>T||||||,T|intron_variant|MODIFIER|IQGAP2|ENSG00000145703|transcript|ENST00000514350.5|protein_coding|13/21|n.1440+1974C>T||||||,T|intron_variant|MODIFIER|IQGAP2|ENSG00000145703|transcript|ENST00000396234.7|protein_coding|2/23|n.180+1974C>T||||||,T|intron_variant|MODIFIER|IQGAP2|ENSG00000145703|transcript|ENST00000505766.5|protein_coding|12/31|n.1371+1974C>T||||||,T|intron_variant|MODIFIER|IQGAP2|ENSG00000145703|transcript|ENST00000514001.5|protein_coding|2/12|n.180+1974C>T||||||,T|intron_variant|MODIFIER|IQGAP2|ENSG00000145703|transcript|ENST00000502745.5|protein_coding|2/23|n.180+1974C>T||||||,T|intron_variant|MODIFIER|IQGAP2|ENSG00000145703|transcript|ENST00000515505.1|processed_transcript|1/3|n.93+3927C>T||||||,T|intron_variant|MODIFIER|IQGAP2|ENSG00000145703|transcript|ENST00000509074.5|protein_coding|2/4|n.180+1974C>T||||||,T|intron_variant|MODIFIER|IQGAP2|ENSG00000145703|transcript|ENST00000504254.5|nonsense_mediated_decay|2/4|n.180+1974C>T||||||,T|intron_variant|MODIFIER|IQGAP2|ENSG00000145703|transcript|ENST00000513534.1|nonsense_mediated_decay|2/4|n.180+1974C>T||||||,T|intron_variant|MODIFIER|IQGAP2|ENSG00000145703|transcript|ENST00000379730.7|protein_coding|12/34|n.1371+1974C>T||||||	IQ motif containing GTPase activating protein 2
1038447	16_63006528_A_C	0	1	0	T|intron_variant|MODIFIER|IQGAP2|ENSG00000145703|transcript|ENST00000274364.11|protein_coding|13/35|n.1521+3052C>T||||||,T|intron_variant|MODIFIER|IQGAP2|ENSG00000145703|transcript|ENST00000514350.5|protein_coding|13/21|n.1440+3052C>T||||||,T|intron_variant|MODIFIER|IQGAP2|ENSG00000145703|transcript|ENST00000396234.7|protein_coding|2/23|n.180+3052C>T||||||,T|intron_variant|MODIFIER|IQGAP2|ENSG00000145703|transcript|ENST00000505766.5|protein_coding|12/31|n.1371+3052C>T||||||,T|intron_variant|MODIFIER|IQGAP2|ENSG00000145703|transcript|ENST00000514001.5|protein_coding|2/12|n.180+3052C>T||||||,T|intron_variant|MODIFIER|IQGAP2|ENSG00000145703|transcript|ENST00000502745.5|protein_coding|2/23|n.180+3052C>T||||||,T|intron_variant|MODIFIER|IQGAP2|ENSG00000145703|transcript|ENST00000515505.1|processed_transcript|1/3|n.93+5005C>T||||||,T|intron_variant|MODIFIER|IQGAP2|ENSG00000145703|transcript|ENST00000509074.5|protein_coding|2/4|n.180+3052C>T||||||,T|intron_variant|MODIFIER|IQGAP2|ENSG00000145703|transcript|ENST00000504254.5|nonsense_mediated_decay|2/4|n.180+3052C>T||||||,T|intron_variant|MODIFIER|IQGAP2|ENSG00000145703|transcript|ENST00000513534.1|nonsense_mediated_decay|2/4|n.180+3052C>T||||||,T|intron_variant|MODIFIER|IQGAP2|ENSG00000145703|transcript|ENST00000379730.7|protein_coding|12/34|n.1371+3052C>T||||||	IQ motif containing GTPase activating protein 2
1038448	16_63006897_T_C	0	1	0	C|3_prime_UTR_variant|MODIFIER|F2RL2|ENSG00000164220|transcript|ENST00000296641.5|protein_coding|2/2|n.*1946T>G|||||1946|,C|intron_variant|MODIFIER|IQGAP2|ENSG00000145703|transcript|ENST00000274364.11|protein_coding|13/35|n.1521+4456A>C||||||,C|intron_variant|MODIFIER|IQGAP2|ENSG00000145703|transcript|ENST00000514350.5|protein_coding|13/21|n.1440+4456A>C||||||,C|intron_variant|MODIFIER|IQGAP2|ENSG00000145703|transcript|ENST00000396234.7|protein_coding|2/23|n.180+4456A>C||||||,C|intron_variant|MODIFIER|IQGAP2|ENSG00000145703|transcript|ENST00000505766.5|protein_coding|12/31|n.1371+4456A>C||||||,C|intron_variant|MODIFIER|IQGAP2|ENSG00000145703|transcript|ENST00000514001.5|protein_coding|2/12|n.180+4456A>C||||||,C|intron_variant|MODIFIER|IQGAP2|ENSG00000145703|transcript|ENST00000502745.5|protein_coding|2/23|n.180+4456A>C||||||,C|intron_variant|MODIFIER|IQGAP2|ENSG00000145703|transcript|ENST00000515505.1|processed_transcript|1/3|n.93+6409A>C||||||,C|intron_variant|MODIFIER|IQGAP2|ENSG00000145703|transcript|ENST00000509074.5|protein_coding|2/4|n.180+4456A>C||||||,C|intron_variant|MODIFIER|IQGAP2|ENSG00000145703|transcript|ENST00000504254.5|nonsense_mediated_decay|2/4|n.*1-2875A>C||||||,C|intron_variant|MODIFIER|IQGAP2|ENSG00000145703|transcript|ENST00000513534.1|nonsense_mediated_decay|2/4|n.180+4456A>C||||||,C|intron_variant|MODIFIER|IQGAP2|ENSG00000145703|transcript|ENST00000379730.7|protein_coding|12/34|n.1371+4456A>C||||||,C|non_coding_transcript_exon_variant|MODIFIER|F2RL2|ENSG00000164220|transcript|ENST00000296641.5|protein_coding|2/2|n.*1946T>G||||||	coagulation factor II thrombin receptor like 2 ; IQ motif containing GTPase activating protein 2
1038449	16_63013759_A_G	0	1	0	G|intron_variant|MODIFIER|F2RL2|ENSG00000164220|transcript|ENST00000296641.5|protein_coding|1/1|n.65-1438G>C||||||,G|intron_variant|MODIFIER|IQGAP2|ENSG00000145703|transcript|ENST00000274364.11|protein_coding|13/35|n.1522-7330C>G||||||,G|intron_variant|MODIFIER|IQGAP2|ENSG00000145703|transcript|ENST00000514350.5|protein_coding|13/21|n.1441-7330C>G||||||,G|intron_variant|MODIFIER|IQGAP2|ENSG00000145703|transcript|ENST00000396234.7|protein_coding|2/23|n.181-7330C>G||||||,G|intron_variant|MODIFIER|IQGAP2|ENSG00000145703|transcript|ENST00000505766.5|protein_coding|12/31|n.1372-7330C>G||||||,G|intron_variant|MODIFIER|IQGAP2|ENSG00000145703|transcript|ENST00000514001.5|protein_coding|2/12|n.181-7330C>G||||||,G|intron_variant|MODIFIER|IQGAP2|ENSG00000145703|transcript|ENST00000502745.5|protein_coding|2/23|n.181-7330C>G||||||,G|intron_variant|MODIFIER|F2RL2|ENSG00000164220|transcript|ENST00000504899.1|protein_coding|1/1|n.-2-1438G>C||||||,G|intron_variant|MODIFIER|IQGAP2|ENSG00000145703|transcript|ENST00000515505.1|processed_transcript|1/3|n.94-7330C>G||||||,G|intron_variant|MODIFIER|IQGAP2|ENSG00000145703|transcript|ENST00000509074.5|protein_coding|2/4|n.181-7330C>G||||||,G|intron_variant|MODIFIER|IQGAP2|ENSG00000145703|transcript|ENST00000504254.5|nonsense_mediated_decay|3/4|n.*87+1480C>G||||||,G|intron_variant|MODIFIER|IQGAP2|ENSG00000145703|transcript|ENST00000513534.1|nonsense_mediated_decay|2/4|n.181-7330C>G||||||,G|intron_variant|MODIFIER|IQGAP2|ENSG00000145703|transcript|ENST00000379730.7|protein_coding|12/34|n.1372-7330C>G||||||	coagulation factor II thrombin receptor like 2 ; IQ motif containing GTPase activating protein 2
1038450	16_63022294_T_C	0	1	0	G|intron_variant|MODIFIER|F2RL2|ENSG00000164220|transcript|ENST00000296641.5|protein_coding|1/1|n.64+1359T>C||||||,G|intron_variant|MODIFIER|IQGAP2|ENSG00000145703|transcript|ENST00000274364.11|protein_coding|13/35|n.1522-5602A>G||||||,G|intron_variant|MODIFIER|IQGAP2|ENSG00000145703|transcript|ENST00000514350.5|protein_coding|13/21|n.1441-5602A>G||||||,G|intron_variant|MODIFIER|IQGAP2|ENSG00000145703|transcript|ENST00000396234.7|protein_coding|2/23|n.181-5602A>G||||||,G|intron_variant|MODIFIER|IQGAP2|ENSG00000145703|transcript|ENST00000505766.5|protein_coding|12/31|n.1372-5602A>G||||||,G|intron_variant|MODIFIER|IQGAP2|ENSG00000145703|transcript|ENST00000514001.5|protein_coding|2/12|n.181-5602A>G||||||,G|intron_variant|MODIFIER|IQGAP2|ENSG00000145703|transcript|ENST00000502745.5|protein_coding|2/23|n.181-5602A>G||||||,G|intron_variant|MODIFIER|F2RL2|ENSG00000164220|transcript|ENST00000504899.1|protein_coding|1/1|n.-3+1489T>C||||||,G|intron_variant|MODIFIER|IQGAP2|ENSG00000145703|transcript|ENST00000515505.1|processed_transcript|1/3|n.94-5602A>G||||||,G|intron_variant|MODIFIER|IQGAP2|ENSG00000145703|transcript|ENST00000509074.5|protein_coding|2/4|n.181-5602A>G||||||,G|intron_variant|MODIFIER|IQGAP2|ENSG00000145703|transcript|ENST00000504254.5|nonsense_mediated_decay|3/4|n.*88-2496A>G||||||,G|intron_variant|MODIFIER|IQGAP2|ENSG00000145703|transcript|ENST00000513534.1|nonsense_mediated_decay|2/4|n.181-5602A>G||||||,G|intron_variant|MODIFIER|IQGAP2|ENSG00000145703|transcript|ENST00000379730.7|protein_coding|12/34|n.1372-5602A>G||||||	coagulation factor II thrombin receptor like 2 ; IQ motif containing GTPase activating protein 2
1038451	16_63022900_A_G	0	1	0	G|3_prime_UTR_variant|MODIFIER|IQGAP2|ENSG00000145703|transcript|ENST00000504254.5|nonsense_mediated_decay|5/5|n.*329T>G|||||16286|,G|non_coding_transcript_exon_variant|MODIFIER|IQGAP2|ENSG00000145703|transcript|ENST00000274364.11|protein_coding|14/36|n.1581T>G||||||,G|non_coding_transcript_exon_variant|MODIFIER|IQGAP2|ENSG00000145703|transcript|ENST00000514350.5|protein_coding|14/22|n.1500T>G||||||,G|non_coding_transcript_exon_variant|MODIFIER|IQGAP2|ENSG00000145703|transcript|ENST00000396234.7|protein_coding|3/24|n.240T>G||||||,G|non_coding_transcript_exon_variant|MODIFIER|IQGAP2|ENSG00000145703|transcript|ENST00000505766.5|protein_coding|13/32|n.1431T>G||||||,G|non_coding_transcript_exon_variant|MODIFIER|IQGAP2|ENSG00000145703|transcript|ENST00000514001.5|protein_coding|3/13|n.240T>G||||||,G|non_coding_transcript_exon_variant|MODIFIER|IQGAP2|ENSG00000145703|transcript|ENST00000502745.5|protein_coding|3/24|n.240T>G||||||,G|non_coding_transcript_exon_variant|MODIFIER|IQGAP2|ENSG00000145703|transcript|ENST00000515505.1|processed_transcript|2/4|n.153T>G||||||,G|non_coding_transcript_exon_variant|MODIFIER|IQGAP2|ENSG00000145703|transcript|ENST00000509074.5|protein_coding|3/5|n.240T>G||||||,G|non_coding_transcript_exon_variant|MODIFIER|IQGAP2|ENSG00000145703|transcript|ENST00000504254.5|nonsense_mediated_decay|5/5|n.*329T>G||||||,G|non_coding_transcript_exon_variant|MODIFIER|IQGAP2|ENSG00000145703|transcript|ENST00000513534.1|nonsense_mediated_decay|3/5|n.240T>G||||||,G|non_coding_transcript_exon_variant|MODIFIER|IQGAP2|ENSG00000145703|transcript|ENST00000379730.7|protein_coding|13/35|n.1431T>G||||||	IQ motif containing GTPase activating protein 2
1038452	16_63026409_A_G	0	1	0	T|intron_variant|MODIFIER|IQGAP2|ENSG00000145703|transcript|ENST00000274364.11|protein_coding|14/35|n.1612+1688C>T||||||,T|intron_variant|MODIFIER|IQGAP2|ENSG00000145703|transcript|ENST00000514350.5|protein_coding|14/21|n.1531+1688C>T||||||,T|intron_variant|MODIFIER|IQGAP2|ENSG00000145703|transcript|ENST00000396234.7|protein_coding|3/23|n.271+1688C>T||||||,T|intron_variant|MODIFIER|IQGAP2|ENSG00000145703|transcript|ENST00000505766.5|protein_coding|13/31|n.1462+1688C>T||||||,T|intron_variant|MODIFIER|IQGAP2|ENSG00000145703|transcript|ENST00000514001.5|protein_coding|3/12|n.271+1688C>T||||||,T|intron_variant|MODIFIER|IQGAP2|ENSG00000145703|transcript|ENST00000502745.5|protein_coding|3/23|n.271+1688C>T||||||,T|intron_variant|MODIFIER|IQGAP2|ENSG00000145703|transcript|ENST00000515505.1|processed_transcript|2/3|n.184+1688C>T||||||,T|intron_variant|MODIFIER|IQGAP2|ENSG00000145703|transcript|ENST00000509074.5|protein_coding|3/4|n.271+1688C>T||||||,T|intron_variant|MODIFIER|IQGAP2|ENSG00000145703|transcript|ENST00000513534.1|nonsense_mediated_decay|4/4|n.*9+436C>T||||||,T|intron_variant|MODIFIER|IQGAP2|ENSG00000145703|transcript|ENST00000379730.7|protein_coding|13/34|n.1462+1688C>T||||||	IQ motif containing GTPase activating protein 2
1038453	16_63028628_T_C	0	1	0	G|intron_variant|MODIFIER|IQGAP2|ENSG00000145703|transcript|ENST00000274364.11|protein_coding|14/35|n.1613-1558A>G||||||,G|intron_variant|MODIFIER|IQGAP2|ENSG00000145703|transcript|ENST00000514350.5|protein_coding|14/21|n.1532-1558A>G||||||,G|intron_variant|MODIFIER|IQGAP2|ENSG00000145703|transcript|ENST00000396234.7|protein_coding|3/23|n.272-1558A>G||||||,G|intron_variant|MODIFIER|IQGAP2|ENSG00000145703|transcript|ENST00000505766.5|protein_coding|13/31|n.1463-1558A>G||||||,G|intron_variant|MODIFIER|IQGAP2|ENSG00000145703|transcript|ENST00000514001.5|protein_coding|3/12|n.272-1558A>G||||||,G|intron_variant|MODIFIER|IQGAP2|ENSG00000145703|transcript|ENST00000502745.5|protein_coding|3/23|n.272-1558A>G||||||,G|intron_variant|MODIFIER|IQGAP2|ENSG00000145703|transcript|ENST00000515505.1|processed_transcript|2/3|n.185-1558A>G||||||,G|intron_variant|MODIFIER|IQGAP2|ENSG00000145703|transcript|ENST00000509074.5|protein_coding|3/4|n.272-1558A>G||||||,G|intron_variant|MODIFIER|IQGAP2|ENSG00000145703|transcript|ENST00000513534.1|nonsense_mediated_decay|4/4|n.*9+1549A>G||||||,G|intron_variant|MODIFIER|IQGAP2|ENSG00000145703|transcript|ENST00000379730.7|protein_coding|13/34|n.1463-1558A>G||||||	IQ motif containing GTPase activating protein 2
1038454	16_63028696_C_A	0	1	0	T|intron_variant|MODIFIER|IQGAP2|ENSG00000145703|transcript|ENST00000274364.11|protein_coding|14/35|n.1613-1406C>T||||||,T|intron_variant|MODIFIER|IQGAP2|ENSG00000145703|transcript|ENST00000514350.5|protein_coding|14/21|n.1532-1406C>T||||||,T|intron_variant|MODIFIER|IQGAP2|ENSG00000145703|transcript|ENST00000396234.7|protein_coding|3/23|n.272-1406C>T||||||,T|intron_variant|MODIFIER|IQGAP2|ENSG00000145703|transcript|ENST00000505766.5|protein_coding|13/31|n.1463-1406C>T||||||,T|intron_variant|MODIFIER|IQGAP2|ENSG00000145703|transcript|ENST00000514001.5|protein_coding|3/12|n.272-1406C>T||||||,T|intron_variant|MODIFIER|IQGAP2|ENSG00000145703|transcript|ENST00000502745.5|protein_coding|3/23|n.272-1406C>T||||||,T|intron_variant|MODIFIER|IQGAP2|ENSG00000145703|transcript|ENST00000515505.1|processed_transcript|2/3|n.185-1406C>T||||||,T|intron_variant|MODIFIER|IQGAP2|ENSG00000145703|transcript|ENST00000509074.5|protein_coding|3/4|n.272-1406C>T||||||,T|intron_variant|MODIFIER|IQGAP2|ENSG00000145703|transcript|ENST00000513534.1|nonsense_mediated_decay|4/4|n.*10-1406C>T||||||,T|intron_variant|MODIFIER|IQGAP2|ENSG00000145703|transcript|ENST00000379730.7|protein_coding|13/34|n.1463-1406C>T||||||	IQ motif containing GTPase activating protein 2
1038455	16_63030492_C_T	0	1	0	C|intron_variant|MODIFIER|IQGAP2|ENSG00000145703|transcript|ENST00000274364.11|protein_coding|15/35|n.1780+726G>C||||||,C|intron_variant|MODIFIER|IQGAP2|ENSG00000145703|transcript|ENST00000514350.5|protein_coding|15/21|n.1699+726G>C||||||,C|intron_variant|MODIFIER|IQGAP2|ENSG00000145703|transcript|ENST00000396234.7|protein_coding|4/23|n.439+726G>C||||||,C|intron_variant|MODIFIER|IQGAP2|ENSG00000145703|transcript|ENST00000505766.5|protein_coding|14/31|n.1630+726G>C||||||,C|intron_variant|MODIFIER|IQGAP2|ENSG00000145703|transcript|ENST00000514001.5|protein_coding|4/12|n.439+726G>C||||||,C|intron_variant|MODIFIER|IQGAP2|ENSG00000145703|transcript|ENST00000502745.5|protein_coding|4/23|n.439+726G>C||||||,C|intron_variant|MODIFIER|IQGAP2|ENSG00000145703|transcript|ENST00000515505.1|processed_transcript|3/3|n.352+726G>C||||||,C|intron_variant|MODIFIER|IQGAP2|ENSG00000145703|transcript|ENST00000509074.5|protein_coding|4/4|n.439+726G>C||||||,C|intron_variant|MODIFIER|IQGAP2|ENSG00000145703|transcript|ENST00000379730.7|protein_coding|14/34|n.1630+726G>C||||||	IQ motif containing GTPase activating protein 2
1038456	16_63033401_G_A	0	1	0	C|intron_variant|MODIFIER|IQGAP2|ENSG00000145703|transcript|ENST00000274364.11|protein_coding|15/35|n.1780+836T>C||||||,C|intron_variant|MODIFIER|IQGAP2|ENSG00000145703|transcript|ENST00000514350.5|protein_coding|15/21|n.1699+836T>C||||||,C|intron_variant|MODIFIER|IQGAP2|ENSG00000145703|transcript|ENST00000396234.7|protein_coding|4/23|n.439+836T>C||||||,C|intron_variant|MODIFIER|IQGAP2|ENSG00000145703|transcript|ENST00000505766.5|protein_coding|14/31|n.1630+836T>C||||||,C|intron_variant|MODIFIER|IQGAP2|ENSG00000145703|transcript|ENST00000514001.5|protein_coding|4/12|n.439+836T>C||||||,C|intron_variant|MODIFIER|IQGAP2|ENSG00000145703|transcript|ENST00000502745.5|protein_coding|4/23|n.439+836T>C||||||,C|intron_variant|MODIFIER|IQGAP2|ENSG00000145703|transcript|ENST00000515505.1|processed_transcript|3/3|n.352+836T>C||||||,C|intron_variant|MODIFIER|IQGAP2|ENSG00000145703|transcript|ENST00000509074.5|protein_coding|4/4|n.439+836T>C||||||,C|intron_variant|MODIFIER|IQGAP2|ENSG00000145703|transcript|ENST00000379730.7|protein_coding|14/34|n.1630+836T>C||||||	IQ motif containing GTPase activating protein 2
1038457	16_63034090_C_A	0	1	0	T|intron_variant|MODIFIER|IQGAP2|ENSG00000145703|transcript|ENST00000274364.11|protein_coding|15/35|n.1781-874C>T||||||,T|intron_variant|MODIFIER|IQGAP2|ENSG00000145703|transcript|ENST00000514350.5|protein_coding|15/21|n.1700-874C>T||||||,T|intron_variant|MODIFIER|IQGAP2|ENSG00000145703|transcript|ENST00000396234.7|protein_coding|4/23|n.440-874C>T||||||,T|intron_variant|MODIFIER|IQGAP2|ENSG00000145703|transcript|ENST00000505766.5|protein_coding|14/31|n.1631-874C>T||||||,T|intron_variant|MODIFIER|IQGAP2|ENSG00000145703|transcript|ENST00000514001.5|protein_coding|4/12|n.440-874C>T||||||,T|intron_variant|MODIFIER|IQGAP2|ENSG00000145703|transcript|ENST00000502745.5|protein_coding|4/23|n.440-874C>T||||||,T|intron_variant|MODIFIER|IQGAP2|ENSG00000145703|transcript|ENST00000515505.1|processed_transcript|3/3|n.353-874C>T||||||,T|intron_variant|MODIFIER|IQGAP2|ENSG00000145703|transcript|ENST00000509074.5|protein_coding|4/4|n.440-881C>T||||||,T|intron_variant|MODIFIER|IQGAP2|ENSG00000145703|transcript|ENST00000379730.7|protein_coding|14/34|n.1631-874C>T||||||	IQ motif containing GTPase activating protein 2
1038458	16_63035193_G_T	0	1	0	G|intron_variant|MODIFIER|IQGAP2|ENSG00000145703|transcript|ENST00000274364.11|protein_coding|15/35|n.1781-477A>G||||||,G|intron_variant|MODIFIER|IQGAP2|ENSG00000145703|transcript|ENST00000514350.5|protein_coding|15/21|n.1700-477A>G||||||,G|intron_variant|MODIFIER|IQGAP2|ENSG00000145703|transcript|ENST00000396234.7|protein_coding|4/23|n.440-477A>G||||||,G|intron_variant|MODIFIER|IQGAP2|ENSG00000145703|transcript|ENST00000505766.5|protein_coding|14/31|n.1631-477A>G||||||,G|intron_variant|MODIFIER|IQGAP2|ENSG00000145703|transcript|ENST00000514001.5|protein_coding|4/12|n.440-477A>G||||||,G|intron_variant|MODIFIER|IQGAP2|ENSG00000145703|transcript|ENST00000502745.5|protein_coding|4/23|n.440-477A>G||||||,G|intron_variant|MODIFIER|IQGAP2|ENSG00000145703|transcript|ENST00000515505.1|processed_transcript|3/3|n.353-477A>G||||||,G|intron_variant|MODIFIER|IQGAP2|ENSG00000145703|transcript|ENST00000509074.5|protein_coding|4/4|n.440-484A>G||||||,G|intron_variant|MODIFIER|IQGAP2|ENSG00000145703|transcript|ENST00000379730.7|protein_coding|14/34|n.1631-477A>G||||||	IQ motif containing GTPase activating protein 2
1038459	16_63035306_C_T	0	1	0	C|intron_variant|MODIFIER|IQGAP2|ENSG00000145703|transcript|ENST00000274364.11|protein_coding|16/35|n.1923+580A>C||||||,C|intron_variant|MODIFIER|IQGAP2|ENSG00000145703|transcript|ENST00000514350.5|protein_coding|16/21|n.1842+580A>C||||||,C|intron_variant|MODIFIER|IQGAP2|ENSG00000145703|transcript|ENST00000396234.7|protein_coding|5/23|n.582+580A>C||||||,C|intron_variant|MODIFIER|IQGAP2|ENSG00000145703|transcript|ENST00000505766.5|protein_coding|15/31|n.1773+580A>C||||||,C|intron_variant|MODIFIER|IQGAP2|ENSG00000145703|transcript|ENST00000514001.5|protein_coding|5/12|n.582+580A>C||||||,C|intron_variant|MODIFIER|IQGAP2|ENSG00000145703|transcript|ENST00000502745.5|protein_coding|5/23|n.582+580A>C||||||,C|intron_variant|MODIFIER|IQGAP2|ENSG00000145703|transcript|ENST00000379730.7|protein_coding|15/34|n.1773+580A>C||||||	IQ motif containing GTPase activating protein 2
1038460	16_63037416_C_T	0	0.974358974358974	0	G|intron_variant|MODIFIER|IQGAP2|ENSG00000145703|transcript|ENST00000274364.11|protein_coding|16/35|n.1923+937A>G||||||,G|intron_variant|MODIFIER|IQGAP2|ENSG00000145703|transcript|ENST00000514350.5|protein_coding|16/21|n.1842+937A>G||||||,G|intron_variant|MODIFIER|IQGAP2|ENSG00000145703|transcript|ENST00000396234.7|protein_coding|5/23|n.582+937A>G||||||,G|intron_variant|MODIFIER|IQGAP2|ENSG00000145703|transcript|ENST00000505766.5|protein_coding|15/31|n.1773+937A>G||||||,G|intron_variant|MODIFIER|IQGAP2|ENSG00000145703|transcript|ENST00000514001.5|protein_coding|5/12|n.582+937A>G||||||,G|intron_variant|MODIFIER|IQGAP2|ENSG00000145703|transcript|ENST00000502745.5|protein_coding|5/23|n.582+937A>G||||||,G|intron_variant|MODIFIER|IQGAP2|ENSG00000145703|transcript|ENST00000379730.7|protein_coding|15/34|n.1773+937A>G||||||	IQ motif containing GTPase activating protein 2
1038461	16_63040537_C_G	0	1	0	G|intron_variant|MODIFIER|IQGAP2|ENSG00000145703|transcript|ENST00000274364.11|protein_coding|16/35|n.1923+1784T>G||||||,G|intron_variant|MODIFIER|IQGAP2|ENSG00000145703|transcript|ENST00000514350.5|protein_coding|16/21|n.1842+1784T>G||||||,G|intron_variant|MODIFIER|IQGAP2|ENSG00000145703|transcript|ENST00000396234.7|protein_coding|5/23|n.582+1784T>G||||||,G|intron_variant|MODIFIER|IQGAP2|ENSG00000145703|transcript|ENST00000505766.5|protein_coding|15/31|n.1773+1784T>G||||||,G|intron_variant|MODIFIER|IQGAP2|ENSG00000145703|transcript|ENST00000514001.5|protein_coding|5/12|n.582+1784T>G||||||,G|intron_variant|MODIFIER|IQGAP2|ENSG00000145703|transcript|ENST00000502745.5|protein_coding|5/23|n.582+1784T>G||||||,G|intron_variant|MODIFIER|IQGAP2|ENSG00000145703|transcript|ENST00000379730.7|protein_coding|15/34|n.1773+1784T>G||||||	IQ motif containing GTPase activating protein 2
1038462	16_63045415_T_G	0	1	0	A|intron_variant|MODIFIER|IQGAP2|ENSG00000145703|transcript|ENST00000274364.11|protein_coding|16/35|n.1924-1571G>A||||||,A|intron_variant|MODIFIER|IQGAP2|ENSG00000145703|transcript|ENST00000514350.5|protein_coding|16/21|n.1843-1571G>A||||||,A|intron_variant|MODIFIER|IQGAP2|ENSG00000145703|transcript|ENST00000396234.7|protein_coding|5/23|n.582+2186G>A||||||,A|intron_variant|MODIFIER|IQGAP2|ENSG00000145703|transcript|ENST00000505766.5|protein_coding|15/31|n.1774-1571G>A||||||,A|intron_variant|MODIFIER|IQGAP2|ENSG00000145703|transcript|ENST00000514001.5|protein_coding|5/12|n.583-1571G>A||||||,A|intron_variant|MODIFIER|IQGAP2|ENSG00000145703|transcript|ENST00000502745.5|protein_coding|5/23|n.582+2186G>A||||||,A|intron_variant|MODIFIER|IQGAP2|ENSG00000145703|transcript|ENST00000379730.7|protein_coding|15/34|n.1774-1571G>A||||||	IQ motif containing GTPase activating protein 2
1038463	16_63048702_T_C	0	1	0	A|intron_variant|MODIFIER|IQGAP2|ENSG00000145703|transcript|ENST00000274364.11|protein_coding|17/35|n.2094+1993G>A||||||,A|intron_variant|MODIFIER|IQGAP2|ENSG00000145703|transcript|ENST00000514350.5|protein_coding|17/21|n.2013+1993G>A||||||,A|intron_variant|MODIFIER|IQGAP2|ENSG00000145703|transcript|ENST00000396234.7|protein_coding|5/23|n.582+5920G>A||||||,A|intron_variant|MODIFIER|IQGAP2|ENSG00000145703|transcript|ENST00000505766.5|protein_coding|16/31|n.1944+1993G>A||||||,A|intron_variant|MODIFIER|IQGAP2|ENSG00000145703|transcript|ENST00000514001.5|protein_coding|6/12|n.753+1993G>A||||||,A|intron_variant|MODIFIER|IQGAP2|ENSG00000145703|transcript|ENST00000502745.5|protein_coding|5/23|n.582+5920G>A||||||,A|intron_variant|MODIFIER|IQGAP2|ENSG00000145703|transcript|ENST00000379730.7|protein_coding|16/34|n.1944+1993G>A||||||	IQ motif containing GTPase activating protein 2
1038464	16_63049464_A_T	0	1	0	A|intron_variant|MODIFIER|IQGAP2|ENSG00000145703|transcript|ENST00000274364.11|protein_coding|17/35|n.2094+2006C>A||||||,A|intron_variant|MODIFIER|IQGAP2|ENSG00000145703|transcript|ENST00000514350.5|protein_coding|17/21|n.2013+2006C>A||||||,A|intron_variant|MODIFIER|IQGAP2|ENSG00000145703|transcript|ENST00000396234.7|protein_coding|5/23|n.582+5933C>A||||||,A|intron_variant|MODIFIER|IQGAP2|ENSG00000145703|transcript|ENST00000505766.5|protein_coding|16/31|n.1944+2006C>A||||||,A|intron_variant|MODIFIER|IQGAP2|ENSG00000145703|transcript|ENST00000514001.5|protein_coding|6/12|n.753+2006C>A||||||,A|intron_variant|MODIFIER|IQGAP2|ENSG00000145703|transcript|ENST00000502745.5|protein_coding|5/23|n.582+5933C>A||||||,A|intron_variant|MODIFIER|IQGAP2|ENSG00000145703|transcript|ENST00000379730.7|protein_coding|16/34|n.1944+2006C>A||||||	IQ motif containing GTPase activating protein 2
1038465	16_63051894_A_C	0	0.978260869565217	0	G|intron_variant|MODIFIER|IQGAP2|ENSG00000145703|transcript|ENST00000274364.11|protein_coding|17/35|n.2094+5050A>G||||||,G|intron_variant|MODIFIER|IQGAP2|ENSG00000145703|transcript|ENST00000514350.5|protein_coding|17/21|n.2013+5050A>G||||||,G|intron_variant|MODIFIER|IQGAP2|ENSG00000145703|transcript|ENST00000396234.7|protein_coding|5/23|n.583-6597A>G||||||,G|intron_variant|MODIFIER|IQGAP2|ENSG00000145703|transcript|ENST00000505766.5|protein_coding|16/31|n.1944+5050A>G||||||,G|intron_variant|MODIFIER|IQGAP2|ENSG00000145703|transcript|ENST00000514001.5|protein_coding|6/12|n.753+5050A>G||||||,G|intron_variant|MODIFIER|IQGAP2|ENSG00000145703|transcript|ENST00000502745.5|protein_coding|5/23|n.583-6597A>G||||||,G|intron_variant|MODIFIER|IQGAP2|ENSG00000145703|transcript|ENST00000379730.7|protein_coding|16/34|n.1944+5050A>G||||||	IQ motif containing GTPase activating protein 2
1038466	16_63053302_T_G	0	1	0	T|intron_variant|MODIFIER|IQGAP2|ENSG00000145703|transcript|ENST00000274364.11|protein_coding|17/35|n.2094+5570G>T||||||,T|intron_variant|MODIFIER|IQGAP2|ENSG00000145703|transcript|ENST00000514350.5|protein_coding|17/21|n.2013+5570G>T||||||,T|intron_variant|MODIFIER|IQGAP2|ENSG00000145703|transcript|ENST00000396234.7|protein_coding|5/23|n.583-6077G>T||||||,T|intron_variant|MODIFIER|IQGAP2|ENSG00000145703|transcript|ENST00000505766.5|protein_coding|16/31|n.1944+5570G>T||||||,T|intron_variant|MODIFIER|IQGAP2|ENSG00000145703|transcript|ENST00000514001.5|protein_coding|6/12|n.753+5570G>T||||||,T|intron_variant|MODIFIER|IQGAP2|ENSG00000145703|transcript|ENST00000502745.5|protein_coding|5/23|n.583-6077G>T||||||,T|intron_variant|MODIFIER|IQGAP2|ENSG00000145703|transcript|ENST00000379730.7|protein_coding|16/34|n.1944+5570G>T||||||	IQ motif containing GTPase activating protein 2
1038467	16_63054500_C_T	0	1	0	A|intron_variant|MODIFIER|IQGAP2|ENSG00000145703|transcript|ENST00000274364.11|protein_coding|18/35|n.2179-181C>A||||||,A|intron_variant|MODIFIER|IQGAP2|ENSG00000145703|transcript|ENST00000514350.5|protein_coding|18/21|n.2098-181C>A||||||,A|intron_variant|MODIFIER|IQGAP2|ENSG00000145703|transcript|ENST00000396234.7|protein_coding|6/23|n.667-181C>A||||||,A|intron_variant|MODIFIER|IQGAP2|ENSG00000145703|transcript|ENST00000505766.5|protein_coding|17/31|n.2029-181C>A||||||,A|intron_variant|MODIFIER|IQGAP2|ENSG00000145703|transcript|ENST00000514001.5|protein_coding|7/12|n.838-181C>A||||||,A|intron_variant|MODIFIER|IQGAP2|ENSG00000145703|transcript|ENST00000502745.5|protein_coding|6/23|n.667-181C>A||||||,A|intron_variant|MODIFIER|IQGAP2|ENSG00000145703|transcript|ENST00000379730.7|protein_coding|17/34|n.2029-181C>A||||||	IQ motif containing GTPase activating protein 2
1038468	16_63055943_G_T	0	0.708333333333333	0	G|intron_variant|MODIFIER|IQGAP2|ENSG00000145703|transcript|ENST00000274364.11|protein_coding|19/35|n.2250+97A>G||||||,G|intron_variant|MODIFIER|IQGAP2|ENSG00000145703|transcript|ENST00000514350.5|protein_coding|19/21|n.2169+97A>G||||||,G|intron_variant|MODIFIER|IQGAP2|ENSG00000145703|transcript|ENST00000396234.7|protein_coding|7/23|n.738+97A>G||||||,G|intron_variant|MODIFIER|IQGAP2|ENSG00000145703|transcript|ENST00000505766.5|protein_coding|18/31|n.2100+97A>G||||||,G|intron_variant|MODIFIER|IQGAP2|ENSG00000145703|transcript|ENST00000514001.5|protein_coding|8/12|n.909+97A>G||||||,G|intron_variant|MODIFIER|IQGAP2|ENSG00000145703|transcript|ENST00000502745.5|protein_coding|7/23|n.738+97A>G||||||,G|intron_variant|MODIFIER|IQGAP2|ENSG00000145703|transcript|ENST00000379730.7|protein_coding|18/34|n.2100+97A>G||||||	IQ motif containing GTPase activating protein 2
1038469	16_63057672_T_C	0	1	0	G|intron_variant|MODIFIER|IQGAP2|ENSG00000145703|transcript|ENST00000274364.11|protein_coding|19/35|n.2250+126T>G||||||,G|intron_variant|MODIFIER|IQGAP2|ENSG00000145703|transcript|ENST00000514350.5|protein_coding|19/21|n.2169+126T>G||||||,G|intron_variant|MODIFIER|IQGAP2|ENSG00000145703|transcript|ENST00000396234.7|protein_coding|7/23|n.738+126T>G||||||,G|intron_variant|MODIFIER|IQGAP2|ENSG00000145703|transcript|ENST00000505766.5|protein_coding|18/31|n.2100+126T>G||||||,G|intron_variant|MODIFIER|IQGAP2|ENSG00000145703|transcript|ENST00000514001.5|protein_coding|8/12|n.909+126T>G||||||,G|intron_variant|MODIFIER|IQGAP2|ENSG00000145703|transcript|ENST00000502745.5|protein_coding|7/23|n.738+126T>G||||||,G|intron_variant|MODIFIER|IQGAP2|ENSG00000145703|transcript|ENST00000379730.7|protein_coding|18/34|n.2100+126T>G||||||	IQ motif containing GTPase activating protein 2
1038470	16_63058136_A_G	0	1	0	G|intron_variant|MODIFIER|IQGAP2|ENSG00000145703|transcript|ENST00000274364.11|protein_coding|19/35|n.2250+287A>G||||||,G|intron_variant|MODIFIER|IQGAP2|ENSG00000145703|transcript|ENST00000514350.5|protein_coding|19/21|n.2169+287A>G||||||,G|intron_variant|MODIFIER|IQGAP2|ENSG00000145703|transcript|ENST00000396234.7|protein_coding|7/23|n.738+287A>G||||||,G|intron_variant|MODIFIER|IQGAP2|ENSG00000145703|transcript|ENST00000505766.5|protein_coding|18/31|n.2100+287A>G||||||,G|intron_variant|MODIFIER|IQGAP2|ENSG00000145703|transcript|ENST00000514001.5|protein_coding|8/12|n.909+287A>G||||||,G|intron_variant|MODIFIER|IQGAP2|ENSG00000145703|transcript|ENST00000502745.5|protein_coding|7/23|n.738+287A>G||||||,G|intron_variant|MODIFIER|IQGAP2|ENSG00000145703|transcript|ENST00000379730.7|protein_coding|18/34|n.2100+287A>G||||||	IQ motif containing GTPase activating protein 2
1038471	16_63058165_C_A	0	1	0	A|intron_variant|MODIFIER|IQGAP2|ENSG00000145703|transcript|ENST00000274364.11|protein_coding|20/35|n.2320+908G>A||||||,A|intron_variant|MODIFIER|IQGAP2|ENSG00000145703|transcript|ENST00000514350.5|protein_coding|20/21|n.2239+908G>A||||||,A|intron_variant|MODIFIER|IQGAP2|ENSG00000145703|transcript|ENST00000396234.7|protein_coding|8/23|n.808+908G>A||||||,A|intron_variant|MODIFIER|IQGAP2|ENSG00000145703|transcript|ENST00000505766.5|protein_coding|19/31|n.2170+908G>A||||||,A|intron_variant|MODIFIER|IQGAP2|ENSG00000145703|transcript|ENST00000514001.5|protein_coding|9/12|n.979+908G>A||||||,A|intron_variant|MODIFIER|IQGAP2|ENSG00000145703|transcript|ENST00000502745.5|protein_coding|8/23|n.808+908G>A||||||,A|intron_variant|MODIFIER|IQGAP2|ENSG00000145703|transcript|ENST00000379730.7|protein_coding|19/34|n.2170+908G>A||||||,A|intron_variant|MODIFIER|IQGAP2|ENSG00000145703|transcript|ENST00000514579.1|processed_transcript|1/2|n.35+908G>A||||||	IQ motif containing GTPase activating protein 2
1038472	16_63058313_G_T	0	1	0	C|intron_variant|MODIFIER|IQGAP2|ENSG00000145703|transcript|ENST00000274364.11|protein_coding|20/35|n.2321-906T>C||||||,C|intron_variant|MODIFIER|IQGAP2|ENSG00000145703|transcript|ENST00000514350.5|protein_coding|20/21|n.2240-906T>C||||||,C|intron_variant|MODIFIER|IQGAP2|ENSG00000145703|transcript|ENST00000396234.7|protein_coding|8/23|n.809-906T>C||||||,C|intron_variant|MODIFIER|IQGAP2|ENSG00000145703|transcript|ENST00000505766.5|protein_coding|19/31|n.2171-906T>C||||||,C|intron_variant|MODIFIER|IQGAP2|ENSG00000145703|transcript|ENST00000514001.5|protein_coding|9/12|n.980-906T>C||||||,C|intron_variant|MODIFIER|IQGAP2|ENSG00000145703|transcript|ENST00000502745.5|protein_coding|8/23|n.809-906T>C||||||,C|intron_variant|MODIFIER|IQGAP2|ENSG00000145703|transcript|ENST00000379730.7|protein_coding|19/34|n.2171-906T>C||||||,C|intron_variant|MODIFIER|IQGAP2|ENSG00000145703|transcript|ENST00000514579.1|processed_transcript|1/2|n.36-906T>C||||||	IQ motif containing GTPase activating protein 2
1038473	16_63058668_A_G	0	1	0	G|intron_variant|MODIFIER|IQGAP2|ENSG00000145703|transcript|ENST00000274364.11|protein_coding|21/35|n.2530-1805T>G||||||,G|intron_variant|MODIFIER|IQGAP2|ENSG00000145703|transcript|ENST00000514350.5|protein_coding|21/21|n.2449-1805T>G||||||,G|intron_variant|MODIFIER|IQGAP2|ENSG00000145703|transcript|ENST00000396234.7|protein_coding|9/23|n.1018-1805T>G||||||,G|intron_variant|MODIFIER|IQGAP2|ENSG00000145703|transcript|ENST00000505766.5|protein_coding|20/31|n.2380-1805T>G||||||,G|intron_variant|MODIFIER|IQGAP2|ENSG00000145703|transcript|ENST00000514001.5|protein_coding|10/12|n.1189-1805T>G||||||,G|intron_variant|MODIFIER|IQGAP2|ENSG00000145703|transcript|ENST00000502745.5|protein_coding|9/23|n.1018-1805T>G||||||,G|intron_variant|MODIFIER|IQGAP2|ENSG00000145703|transcript|ENST00000379730.7|protein_coding|20/34|n.2380-1805T>G||||||	IQ motif containing GTPase activating protein 2
1038474	16_63058876_A_T	0	1	0	A|intron_variant|MODIFIER|IQGAP2|ENSG00000145703|transcript|ENST00000274364.11|protein_coding|21/35|n.2530-1788G>A||||||,A|intron_variant|MODIFIER|IQGAP2|ENSG00000145703|transcript|ENST00000514350.5|protein_coding|21/21|n.2449-1788G>A||||||,A|intron_variant|MODIFIER|IQGAP2|ENSG00000145703|transcript|ENST00000396234.7|protein_coding|9/23|n.1018-1788G>A||||||,A|intron_variant|MODIFIER|IQGAP2|ENSG00000145703|transcript|ENST00000505766.5|protein_coding|20/31|n.2380-1788G>A||||||,A|intron_variant|MODIFIER|IQGAP2|ENSG00000145703|transcript|ENST00000514001.5|protein_coding|10/12|n.1189-1788G>A||||||,A|intron_variant|MODIFIER|IQGAP2|ENSG00000145703|transcript|ENST00000502745.5|protein_coding|9/23|n.1018-1788G>A||||||,A|intron_variant|MODIFIER|IQGAP2|ENSG00000145703|transcript|ENST00000379730.7|protein_coding|20/34|n.2380-1788G>A||||||	IQ motif containing GTPase activating protein 2
1038475	16_63059091_A_G	0	1	0	T|intron_variant|MODIFIER|IQGAP2|ENSG00000145703|transcript|ENST00000274364.11|protein_coding|21/35|n.2530-1563C>T||||||,T|intron_variant|MODIFIER|IQGAP2|ENSG00000145703|transcript|ENST00000514350.5|protein_coding|21/21|n.2449-1563C>T||||||,T|intron_variant|MODIFIER|IQGAP2|ENSG00000145703|transcript|ENST00000396234.7|protein_coding|9/23|n.1018-1563C>T||||||,T|intron_variant|MODIFIER|IQGAP2|ENSG00000145703|transcript|ENST00000505766.5|protein_coding|20/31|n.2380-1563C>T||||||,T|intron_variant|MODIFIER|IQGAP2|ENSG00000145703|transcript|ENST00000514001.5|protein_coding|10/12|n.1189-1563C>T||||||,T|intron_variant|MODIFIER|IQGAP2|ENSG00000145703|transcript|ENST00000502745.5|protein_coding|9/23|n.1018-1563C>T||||||,T|intron_variant|MODIFIER|IQGAP2|ENSG00000145703|transcript|ENST00000379730.7|protein_coding|20/34|n.2380-1563C>T||||||	IQ motif containing GTPase activating protein 2
1038476	16_63059531_T_C	0	0.973684210526316	0	C|intron_variant|MODIFIER|IQGAP2|ENSG00000145703|transcript|ENST00000274364.11|protein_coding|22/35|n.2679+1054G>C||||||,C|intron_variant|MODIFIER|IQGAP2|ENSG00000145703|transcript|ENST00000396234.7|protein_coding|10/23|n.1167+1054G>C||||||,C|intron_variant|MODIFIER|IQGAP2|ENSG00000145703|transcript|ENST00000505766.5|protein_coding|21/31|n.2529+1054G>C||||||,C|intron_variant|MODIFIER|IQGAP2|ENSG00000145703|transcript|ENST00000514001.5|protein_coding|11/12|n.1338+1054G>C||||||,C|intron_variant|MODIFIER|IQGAP2|ENSG00000145703|transcript|ENST00000502745.5|protein_coding|10/23|n.1167+1054G>C||||||,C|intron_variant|MODIFIER|IQGAP2|ENSG00000145703|transcript|ENST00000379730.7|protein_coding|21/34|n.2529+1054G>C||||||	IQ motif containing GTPase activating protein 2
1038477	16_63061418_G_T	0	1	0	A|intron_variant|MODIFIER|IQGAP2|ENSG00000145703|transcript|ENST00000274364.11|protein_coding|23/35|n.2843+1345G>A||||||,A|intron_variant|MODIFIER|IQGAP2|ENSG00000145703|transcript|ENST00000396234.7|protein_coding|11/23|n.1331+1345G>A||||||,A|intron_variant|MODIFIER|IQGAP2|ENSG00000145703|transcript|ENST00000505766.5|protein_coding|22/31|n.2693+1345G>A||||||,A|intron_variant|MODIFIER|IQGAP2|ENSG00000145703|transcript|ENST00000514001.5|protein_coding|12/12|n.1502+1345G>A||||||,A|intron_variant|MODIFIER|IQGAP2|ENSG00000145703|transcript|ENST00000502745.5|protein_coding|11/23|n.1331+1345G>A||||||,A|intron_variant|MODIFIER|IQGAP2|ENSG00000145703|transcript|ENST00000512383.1|processed_transcript|1/3|n.87+1345G>A||||||,A|intron_variant|MODIFIER|IQGAP2|ENSG00000145703|transcript|ENST00000379730.7|protein_coding|22/34|n.2693+1345G>A||||||	IQ motif containing GTPase activating protein 2
1038478	16_63061447_A_G	0	1	0	C|intron_variant|MODIFIER|IQGAP2|ENSG00000145703|transcript|ENST00000274364.11|protein_coding|27/35|n.3528-879T>C||||||,C|intron_variant|MODIFIER|IQGAP2|ENSG00000145703|transcript|ENST00000396234.7|protein_coding|15/23|n.2016-879T>C||||||,C|intron_variant|MODIFIER|IQGAP2|ENSG00000145703|transcript|ENST00000505766.5|protein_coding|26/31|n.3378-879T>C||||||,C|intron_variant|MODIFIER|IQGAP2|ENSG00000145703|transcript|ENST00000502745.5|protein_coding|15/23|n.2016-879T>C||||||,C|intron_variant|MODIFIER|IQGAP2|ENSG00000145703|transcript|ENST00000509741.1|retained_intron|1/1|n.70-879T>C||||||,C|intron_variant|MODIFIER|IQGAP2|ENSG00000145703|transcript|ENST00000504477.5|nonsense_mediated_decay|1/8|c.188+1630T>C||||||WARNING_TRANSCRIPT_NO_START_CODON,C|intron_variant|MODIFIER|IQGAP2|ENSG00000145703|transcript|ENST00000379730.7|protein_coding|26/34|n.3378-879T>C||||||	IQ motif containing GTPase activating protein 2
1038479	16_63061501_A_C	0	1	0	C|intron_variant|MODIFIER|IQGAP2|ENSG00000145703|transcript|ENST00000274364.11|protein_coding|28/35|n.3661-583T>C||||||,C|intron_variant|MODIFIER|IQGAP2|ENSG00000145703|transcript|ENST00000396234.7|protein_coding|16/23|n.2149-583T>C||||||,C|intron_variant|MODIFIER|IQGAP2|ENSG00000145703|transcript|ENST00000505766.5|protein_coding|27/31|n.3511-583T>C||||||,C|intron_variant|MODIFIER|IQGAP2|ENSG00000145703|transcript|ENST00000502745.5|protein_coding|16/23|n.2149-583T>C||||||,C|intron_variant|MODIFIER|IQGAP2|ENSG00000145703|transcript|ENST00000512256.1|retained_intron|1/4|n.198-583T>C||||||,C|intron_variant|MODIFIER|IQGAP2|ENSG00000145703|transcript|ENST00000504477.5|nonsense_mediated_decay|1/8|c.189-583T>C||||||WARNING_TRANSCRIPT_NO_START_CODON,C|intron_variant|MODIFIER|IQGAP2|ENSG00000145703|transcript|ENST00000379730.7|protein_coding|27/34|n.3511-583T>C||||||	IQ motif containing GTPase activating protein 2
1038480	16_63063103_G_C	0	1	0	C|intron_variant|MODIFIER|IQGAP2|ENSG00000145703|transcript|ENST00000274364.11|protein_coding|30/35|n.3906-746A>C||||||,C|intron_variant|MODIFIER|IQGAP2|ENSG00000145703|transcript|ENST00000396234.7|protein_coding|18/23|n.2394-746A>C||||||,C|intron_variant|MODIFIER|IQGAP2|ENSG00000145703|transcript|ENST00000505766.5|protein_coding|29/31|n.3756-746A>C||||||,C|intron_variant|MODIFIER|IQGAP2|ENSG00000145703|transcript|ENST00000502745.5|protein_coding|18/23|n.2394-746A>C||||||,C|intron_variant|MODIFIER|AC025188.1|ENSG00000225407|transcript|ENST00000507514.1|pseudogene|3/3|n.326-896T>G||||||,C|intron_variant|MODIFIER|IQGAP2|ENSG00000145703|transcript|ENST00000512256.1|retained_intron|3/4|n.443-746A>C||||||,C|intron_variant|MODIFIER|IQGAP2|ENSG00000145703|transcript|ENST00000504477.5|nonsense_mediated_decay|3/8|c.*197-746A>C||||||WARNING_TRANSCRIPT_NO_START_CODON,C|intron_variant|MODIFIER|IQGAP2|ENSG00000145703|transcript|ENST00000379730.7|protein_coding|29/34|n.3756-746A>C||||||	IQ motif containing GTPase activating protein 2 ; novel transcript, antisense to F2R
1038481	16_63063985_G_C	0	1	0	A|intron_variant|MODIFIER|IQGAP2|ENSG00000145703|transcript|ENST00000274364.11|protein_coding|30/35|n.3906-136G>A||||||,A|intron_variant|MODIFIER|IQGAP2|ENSG00000145703|transcript|ENST00000396234.7|protein_coding|18/23|n.2394-136G>A||||||,A|intron_variant|MODIFIER|IQGAP2|ENSG00000145703|transcript|ENST00000505766.5|protein_coding|29/31|n.3756-136G>A||||||,A|intron_variant|MODIFIER|IQGAP2|ENSG00000145703|transcript|ENST00000502745.5|protein_coding|18/23|n.2394-136G>A||||||,A|intron_variant|MODIFIER|AC025188.1|ENSG00000225407|transcript|ENST00000507514.1|pseudogene|3/3|n.325+611C>T||||||,A|intron_variant|MODIFIER|IQGAP2|ENSG00000145703|transcript|ENST00000512256.1|retained_intron|3/4|n.443-136G>A||||||,A|intron_variant|MODIFIER|IQGAP2|ENSG00000145703|transcript|ENST00000504477.5|nonsense_mediated_decay|3/8|c.*197-136G>A||||||WARNING_TRANSCRIPT_NO_START_CODON,A|intron_variant|MODIFIER|IQGAP2|ENSG00000145703|transcript|ENST00000379730.7|protein_coding|29/34|n.3756-136G>A||||||	IQ motif containing GTPase activating protein 2 ; novel transcript, antisense to F2R
1038482	16_63064717_C_A	0	1	0	A|intron_variant|MODIFIER|IQGAP2|ENSG00000145703|transcript|ENST00000274364.11|protein_coding|33/35|n.4367+239G>A||||||,A|intron_variant|MODIFIER|IQGAP2|ENSG00000145703|transcript|ENST00000396234.7|protein_coding|21/23|n.2855+239G>A||||||,A|intron_variant|MODIFIER|IQGAP2|ENSG00000145703|transcript|ENST00000502745.5|protein_coding|21/23|n.2855+239G>A||||||,A|intron_variant|MODIFIER|AC025188.1|ENSG00000225407|transcript|ENST00000507514.1|pseudogene|2/3|n.180+970C>T||||||,A|intron_variant|MODIFIER|IQGAP2|ENSG00000145703|transcript|ENST00000504477.5|nonsense_mediated_decay|6/8|c.*658+239G>A||||||WARNING_TRANSCRIPT_NO_START_CODON,A|intron_variant|MODIFIER|IQGAP2|ENSG00000145703|transcript|ENST00000379730.7|protein_coding|32/34|n.4217+239G>A||||||	IQ motif containing GTPase activating protein 2 ; novel transcript, antisense to F2R
1038483	16_63066074_C_A	0	1	0	A|intron_variant|MODIFIER|IQGAP2|ENSG00000145703|transcript|ENST00000274364.11|protein_coding|35/35|n.4615-1867G>A||||||,A|intron_variant|MODIFIER|IQGAP2|ENSG00000145703|transcript|ENST00000396234.7|protein_coding|23/23|n.3103-1867G>A||||||,A|intron_variant|MODIFIER|IQGAP2|ENSG00000145703|transcript|ENST00000502745.5|protein_coding|23/23|n.3103-1867G>A||||||,A|intron_variant|MODIFIER|AC025188.1|ENSG00000225407|transcript|ENST00000507514.1|pseudogene|1/3|n.40-5837C>T||||||,A|intron_variant|MODIFIER|IQGAP2|ENSG00000145703|transcript|ENST00000504477.5|nonsense_mediated_decay|8/8|c.*906-1867G>A||||||WARNING_TRANSCRIPT_NO_START_CODON,A|intron_variant|MODIFIER|IQGAP2|ENSG00000145703|transcript|ENST00000379730.7|protein_coding|34/34|n.4465-1867G>A||||||,A|intron_variant|MODIFIER|IQGAP2|ENSG00000145703|transcript|ENST00000508410.1|processed_transcript|2/2|n.334-1867G>A||||||	IQ motif containing GTPase activating protein 2 ; novel transcript, antisense to F2R
1038484	16_63066082_G_C	0	1	0	A|intron_variant|MODIFIER|IQGAP2|ENSG00000145703|transcript|ENST00000274364.11|protein_coding|35/35|n.4615-1144T>A||||||,A|intron_variant|MODIFIER|IQGAP2|ENSG00000145703|transcript|ENST00000396234.7|protein_coding|23/23|n.3103-1144T>A||||||,A|intron_variant|MODIFIER|IQGAP2|ENSG00000145703|transcript|ENST00000502745.5|protein_coding|23/23|n.3103-1144T>A||||||,A|intron_variant|MODIFIER|AC025188.1|ENSG00000225407|transcript|ENST00000507514.1|pseudogene|1/3|n.40-6560A>T||||||,A|intron_variant|MODIFIER|IQGAP2|ENSG00000145703|transcript|ENST00000504477.5|nonsense_mediated_decay|8/8|c.*906-1144T>A||||||WARNING_TRANSCRIPT_NO_START_CODON,A|intron_variant|MODIFIER|IQGAP2|ENSG00000145703|transcript|ENST00000379730.7|protein_coding|34/34|n.4465-1144T>A||||||,A|intron_variant|MODIFIER|IQGAP2|ENSG00000145703|transcript|ENST00000508410.1|processed_transcript|2/2|n.334-1144T>A||||||	IQ motif containing GTPase activating protein 2 ; novel transcript, antisense to F2R
1038485	16_63067114_A_G	0	1	0	T|intron_variant|MODIFIER|IQGAP2|ENSG00000145703|transcript|ENST00000274364.11|protein_coding|35/35|n.4615-111C>T||||||,T|intron_variant|MODIFIER|IQGAP2|ENSG00000145703|transcript|ENST00000396234.7|protein_coding|23/23|n.3103-111C>T||||||,T|intron_variant|MODIFIER|IQGAP2|ENSG00000145703|transcript|ENST00000502745.5|protein_coding|23/23|n.3103-111C>T||||||,T|intron_variant|MODIFIER|AC025188.1|ENSG00000225407|transcript|ENST00000507514.1|pseudogene|1/3|n.40-7593G>A||||||,T|intron_variant|MODIFIER|IQGAP2|ENSG00000145703|transcript|ENST00000504477.5|nonsense_mediated_decay|8/8|c.*906-111C>T||||||WARNING_TRANSCRIPT_NO_START_CODON,T|intron_variant|MODIFIER|IQGAP2|ENSG00000145703|transcript|ENST00000379730.7|protein_coding|34/34|n.4465-111C>T||||||,T|intron_variant|MODIFIER|IQGAP2|ENSG00000145703|transcript|ENST00000508410.1|processed_transcript|2/2|n.334-111C>T||||||	IQ motif containing GTPase activating protein 2 ; novel transcript, antisense to F2R
1038486	16_63069105_G_A	0	1	0	G|3_prime_UTR_variant|MODIFIER|IQGAP2|ENSG00000145703|transcript|ENST00000274364.11|protein_coding|36/36|n.*347A>G|||||347|,G|3_prime_UTR_variant|MODIFIER|IQGAP2|ENSG00000145703|transcript|ENST00000504477.5|nonsense_mediated_decay|9/9|c.*1363A>G|||||24494|WARNING_TRANSCRIPT_NO_START_CODON,G|3_prime_UTR_variant|MODIFIER|IQGAP2|ENSG00000145703|transcript|ENST00000379730.7|protein_coding|35/35|n.*347A>G|||||347|,G|intron_variant|MODIFIER|AC025188.1|ENSG00000225407|transcript|ENST00000507514.1|pseudogene|1/3|n.40-8161T>C||||||,G|non_coding_transcript_exon_variant|MODIFIER|IQGAP2|ENSG00000145703|transcript|ENST00000274364.11|protein_coding|36/36|n.*347A>G||||||,G|non_coding_transcript_exon_variant|MODIFIER|IQGAP2|ENSG00000145703|transcript|ENST00000379730.7|protein_coding|35/35|n.*347A>G||||||	IQ motif containing GTPase activating protein 2 ; novel transcript, antisense to F2R
1038487	16_63069679_C_T	0	1	0	C|intron_variant|MODIFIER|AC025188.1|ENSG00000225407|transcript|ENST00000507514.1|pseudogene|1/3|n.39+7674A>G||||||	novel transcript, antisense to F2R
1038488	16_63080161_A_G	0	1	0	T|intron_variant|MODIFIER|AC025188.1|ENSG00000225407|transcript|ENST00000507514.1|pseudogene|1/3|n.39+6681G>A||||||	novel transcript, antisense to F2R
1038489	16_63082283_G_A	0	0.27906976744186	0	A|intron_variant|MODIFIER|AC025188.1|ENSG00000225407|transcript|ENST00000507514.1|pseudogene|1/3|n.39+5560C>T||||||	novel transcript, antisense to F2R
1038490	16_63083470_A_T	0	1	0	T|intron_variant|MODIFIER|F2R|ENSG00000181104|transcript|ENST00000319211.5|protein_coding|1/1|n.88+693C>T||||||	coagulation factor II thrombin receptor
1038491	16_63086133_A_G	0	1	0	A|intron_variant|MODIFIER|F2R|ENSG00000181104|transcript|ENST00000319211.5|protein_coding|1/1|n.88+1711G>A||||||	coagulation factor II thrombin receptor
1038492	16_63086441_T_C	0	1	0	A|intron_variant|MODIFIER|F2R|ENSG00000181104|transcript|ENST00000319211.5|protein_coding|1/1|n.88+1780C>A||||||	coagulation factor II thrombin receptor
1038493	16_63087111_A_G	0	1	0	A|intron_variant|MODIFIER|F2R|ENSG00000181104|transcript|ENST00000319211.5|protein_coding|1/1|n.88+4726G>A||||||	coagulation factor II thrombin receptor
1038494	16_63088685_T_C	0	1	0	A|intron_variant|MODIFIER|F2R|ENSG00000181104|transcript|ENST00000319211.5|protein_coding|1/1|n.88+6876C>A||||||	coagulation factor II thrombin receptor
1038495	16_63090600_A_G	0	1	0	C|intron_variant|MODIFIER|F2R|ENSG00000181104|transcript|ENST00000319211.5|protein_coding|1/1|n.89-316A>C||||||	coagulation factor II thrombin receptor
1038496	16_63093683_T_C	0	1	0	INTERGENIC	NA
1038497	16_63093735_A_G	0	1	0	INTERGENIC	NA
1038498	16_63097841_T_G	0	1	0	INTERGENIC	NA
1038499	16_63102415_A_G	0	1	0	INTERGENIC	NA
1038500	16_63104877_T_C	0	1	0	INTERGENIC	NA
1038501	16_63106747_A_G	0	1	0	INTERGENIC	NA
1038502	16_63108033_G_T	0	1	1	INTERGENIC	NA
1038503	16_63109887_A_G	0	1	0	INTERGENIC	NA
1038504	16_63126626_A_T	0	1	0	INTERGENIC	NA
1038505	16_63126899_T_C	0	1	0	T|5_prime_UTR_variant|MODIFIER|F2RL1|ENSG00000164251|transcript|ENST00000296677.5|protein_coding|1/2|n.-45C>T|||||45|,T|intron_variant|MODIFIER|F2RL1|ENSG00000164251|transcript|ENST00000514165.1|protein_coding|1/1|n.-201+137C>T||||||,T|non_coding_transcript_exon_variant|MODIFIER|F2RL1|ENSG00000164251|transcript|ENST00000296677.5|protein_coding|1/2|n.-45C>T||||||	F2R like trypsin receptor 1
1038506	16_63132088_T_C	0	1	0	T|intron_variant|MODIFIER|F2RL1|ENSG00000164251|transcript|ENST00000296677.5|protein_coding|1/1|n.82+644A>T||||||,T|intron_variant|MODIFIER|F2RL1|ENSG00000164251|transcript|ENST00000514165.1|protein_coding|1/1|n.-201+907A>T||||||	F2R like trypsin receptor 1
1038507	16_63133253_C_G	0	1	0	C|intron_variant|MODIFIER|F2RL1|ENSG00000164251|transcript|ENST00000296677.5|protein_coding|1/1|n.82+1976T>C||||||,C|intron_variant|MODIFIER|F2RL1|ENSG00000164251|transcript|ENST00000514165.1|protein_coding|1/1|n.-201+2239T>C||||||	F2R like trypsin receptor 1
1038508	16_63135496_T_C	0	1	0	G|intron_variant|MODIFIER|F2RL1|ENSG00000164251|transcript|ENST00000296677.5|protein_coding|1/1|n.83-2713A>G||||||,G|intron_variant|MODIFIER|F2RL1|ENSG00000164251|transcript|ENST00000514165.1|protein_coding|1/1|n.-200-2713A>G||||||	F2R like trypsin receptor 1
1038509	16_63136519_T_G	0	1	0	G|intron_variant|MODIFIER|F2RL1|ENSG00000164251|transcript|ENST00000296677.5|protein_coding|1/1|n.83-2009A>G||||||,G|intron_variant|MODIFIER|F2RL1|ENSG00000164251|transcript|ENST00000514165.1|protein_coding|1/1|n.-200-2009A>G||||||	F2R like trypsin receptor 1
1038510	16_63138960_T_C	0	1	0	A|5_prime_UTR_variant|MODIFIER|F2RL1|ENSG00000164251|transcript|ENST00000514165.1|protein_coding|2/2|n.-194G>A|||||194|,A|non_coding_transcript_exon_variant|MODIFIER|F2RL1|ENSG00000164251|transcript|ENST00000296677.5|protein_coding|2/2|n.89G>A||||||,A|non_coding_transcript_exon_variant|MODIFIER|F2RL1|ENSG00000164251|transcript|ENST00000514165.1|protein_coding|2/2|n.-194G>A||||||	F2R like trypsin receptor 1
1038511	16_63139355_T_C	0	1	0	INTERGENIC	NA
1038512	16_63163588_A_G	0	0.352941176470588	0	A|intron_variant|MODIFIER|S100Z|ENSG00000171643|transcript|ENST00000513010.5|protein_coding|1/3|n.-175-8482G>A||||||,A|intron_variant|MODIFIER|S100Z|ENSG00000171643|transcript|ENST00000317593.9|protein_coding|1/4|n.-175-8482G>A||||||	S100 calcium binding protein Z
1038513	16_63170425_C_A	0	0.971428571428571	0	C|intron_variant|MODIFIER|S100Z|ENSG00000171643|transcript|ENST00000513010.5|protein_coding|1/3|n.-175-2138T>C||||||,C|intron_variant|MODIFIER|S100Z|ENSG00000171643|transcript|ENST00000317593.9|protein_coding|1/4|n.-175-2138T>C||||||	S100 calcium binding protein Z
1038514	16_63171537_G_C	0	1	0	C|intron_variant|MODIFIER|S100Z|ENSG00000171643|transcript|ENST00000513010.5|protein_coding|1/3|n.-175-952A>C||||||,C|intron_variant|MODIFIER|S100Z|ENSG00000171643|transcript|ENST00000317593.9|protein_coding|1/4|n.-175-952A>C||||||	S100 calcium binding protein Z
1038515	16_63174536_T_C	0	1	0	T|intron_variant|MODIFIER|S100Z|ENSG00000171643|transcript|ENST00000513010.5|protein_coding|1/3|n.-175-928C>T||||||,T|intron_variant|MODIFIER|S100Z|ENSG00000171643|transcript|ENST00000317593.9|protein_coding|1/4|n.-175-928C>T||||||	S100 calcium binding protein Z
1038516	16_63174588_T_G	0	1	0	A|5_prime_UTR_variant|MODIFIER|S100Z|ENSG00000171643|transcript|ENST00000513010.5|protein_coding|2/4|n.-148G>A|||||5167|,A|5_prime_UTR_variant|MODIFIER|S100Z|ENSG00000171643|transcript|ENST00000317593.9|protein_coding|2/5|n.-148G>A|||||5167|,A|non_coding_transcript_exon_variant|MODIFIER|S100Z|ENSG00000171643|transcript|ENST00000513010.5|protein_coding|2/4|n.-148G>A||||||,A|non_coding_transcript_exon_variant|MODIFIER|S100Z|ENSG00000171643|transcript|ENST00000317593.9|protein_coding|2/5|n.-148G>A||||||	S100 calcium binding protein Z
1038517	16_63176022_A_G	0	1	0	C|intron_variant|MODIFIER|S100Z|ENSG00000171643|transcript|ENST00000513010.5|protein_coding|3/3|n.142-755T>C||||||,C|intron_variant|MODIFIER|S100Z|ENSG00000171643|transcript|ENST00000613039.1|protein_coding|1/2|n.142-755T>C||||||,C|intron_variant|MODIFIER|S100Z|ENSG00000171643|transcript|ENST00000317593.9|protein_coding|3/4|n.142-755T>C||||||	S100 calcium binding protein Z
1038518	16_63183625_A_G	0	1	0	T|intron_variant|MODIFIER|S100Z|ENSG00000171643|transcript|ENST00000513010.5|protein_coding|3/3|n.142-280G>T||||||,T|intron_variant|MODIFIER|S100Z|ENSG00000171643|transcript|ENST00000613039.1|protein_coding|1/2|n.142-280G>T||||||,T|intron_variant|MODIFIER|S100Z|ENSG00000171643|transcript|ENST00000317593.9|protein_coding|3/4|n.142-280G>T||||||	S100 calcium binding protein Z
1038519	16_63184008_G_A	0	1	0	C|3_prime_UTR_variant|MODIFIER|S100Z|ENSG00000171643|transcript|ENST00000513010.5|protein_coding|4/4|n.*73G>C|||||73|,C|intron_variant|MODIFIER|S100Z|ENSG00000171643|transcript|ENST00000613039.1|protein_coding|2/2|n.*5+68G>C||||||,C|intron_variant|MODIFIER|S100Z|ENSG00000171643|transcript|ENST00000317593.9|protein_coding|4/4|n.*5+68G>C||||||,C|non_coding_transcript_exon_variant|MODIFIER|S100Z|ENSG00000171643|transcript|ENST00000513010.5|protein_coding|4/4|n.*73G>C||||||	S100 calcium binding protein Z
1038520	16_63186157_T_C	0	1	0	T|intron_variant|MODIFIER|S100Z|ENSG00000171643|transcript|ENST00000613039.1|protein_coding|2/2|n.*5+1957C>T||||||,T|intron_variant|MODIFIER|S100Z|ENSG00000171643|transcript|ENST00000317593.9|protein_coding|4/4|n.*5+1957C>T||||||	S100 calcium binding protein Z
1038521	16_63186324_A_G	0	1	0	INTERGENIC	NA
1038522	16_63187068_A_G	0	0.975	0	INTERGENIC	NA
1038523	16_63189176_G_A	0	1	0	INTERGENIC	NA
1038524	16_63190410_A_G	0	1	0	INTERGENIC	NA
1038525	16_63190560_T_A	0	1	0	INTERGENIC	NA
1038526	16_63190590_C_T	0	1	0	INTERGENIC	NA
1038527	16_63191313_A_G	0	1	0	INTERGENIC	NA
1038528	16_63191971_G_A	0	1	0	INTERGENIC	NA
1038529	16_63194330_G_T	0	0.303030303030303	0	INTERGENIC	NA
1038530	16_63194677_G_A	0	1	0	INTERGENIC	NA
1038531	16_63195037_C_T	0	1	0	INTERGENIC	NA
1038532	16_63196178_G_T	0	1	0	INTERGENIC	NA
1038533	16_63196579_C_T	0	1	0	INTERGENIC	NA
1038534	16_63206567_T_G	0	1	0	INTERGENIC	NA
1038535	16_63207647_G_C	0	1	0	INTERGENIC	NA
1038536	16_63210865_C_T	0	0.970588235294118	0	INTERGENIC	NA
1038537	16_63211012_T_C	0	0.972972972972973	0	INTERGENIC	NA
1038538	16_63213224_C_T	0	1	0	INTERGENIC	NA
1038539	16_63215159_G_A	0	0.978723404255319	0	G|intron_variant|MODIFIER|CRHBP|ENSG00000145708|transcript|ENST00000274368.9|protein_coding|2/6|n.175+17C>G||||||,G|intron_variant|MODIFIER|CRHBP|ENSG00000145708|transcript|ENST00000506501.1|protein_coding|2/4|n.175+17C>G||||||,G|intron_variant|MODIFIER|CRHBP|ENSG00000145708|transcript|ENST00000512446.1|retained_intron|1/3|n.278+17C>G||||||	corticotropin releasing hormone binding protein
1038540	16_63216515_T_C	0	1	0	C|intron_variant|MODIFIER|CRHBP|ENSG00000145708|transcript|ENST00000274368.9|protein_coding|3/6|n.334-506T>C||||||,C|intron_variant|MODIFIER|CRHBP|ENSG00000145708|transcript|ENST00000506501.1|protein_coding|3/4|n.334-506T>C||||||,C|intron_variant|MODIFIER|CRHBP|ENSG00000145708|transcript|ENST00000512446.1|retained_intron|2/3|n.437-506T>C||||||	corticotropin releasing hormone binding protein
1038541	16_63217583_C_T	0	0.98	0	T|intron_variant|MODIFIER|CRHBP|ENSG00000145708|transcript|ENST00000514258.1|processed_transcript|3/3|n.468-411C>T||||||	corticotropin releasing hormone binding protein
1038542	16_63217915_T_C	0	1	0	A|non_coding_transcript_exon_variant|MODIFIER|CRHBP|ENSG00000145708|transcript|ENST00000514258.1|processed_transcript|4/4|n.612G>A||||||	corticotropin releasing hormone binding protein
1038543	16_63218925_T_A	0	0.957446808510638	0	INTERGENIC	NA
1038544	16_63219990_T_C	0	1	0	INTERGENIC	NA
1038545	16_63236579_T_C	0	1	0	INTERGENIC	NA
1038546	16_63238121_G_T	0	0.714285714285714	0	INTERGENIC	NA
1038547	16_63239679_T_C	0	1	0	INTERGENIC	NA
1038548	16_63239774_T_A	0	1	0	INTERGENIC	NA
1038549	16_63239932_G_A	0	1	0	INTERGENIC	NA
1038550	16_63242254_G_A	0	1	0	INTERGENIC	NA
1038551	16_63247861_A_C	0	1	0	INTERGENIC	NA
1038552	16_63252276_G_C	0	1	0	INTERGENIC	NA
1038553	16_63263541_T_C	0	1	0	INTERGENIC	NA
1038554	16_63268202_T_C	0	1	0	INTERGENIC	NA
1038555	16_63268208_C_T	0	1	0	INTERGENIC	NA
1038556	16_63269405_T_G	0	1	0	INTERGENIC	NA
1038557	16_63269425_C_A	0	1	0	INTERGENIC	NA
1038558	16_63269980_T_C	0	1	0	INTERGENIC	NA
1038559	16_63273010_T_C	0	1	0	INTERGENIC	NA
1038560	16_63273761_A_G	0	1	0	INTERGENIC	NA
1038561	16_63275159_T_G	0	1	0	INTERGENIC	NA
1038562	16_63282231_A_G	0	1	0	INTERGENIC	NA
1038563	16_63287045_G_A	0	1	0	INTERGENIC	NA
1038564	16_63290119_T_C	0	1	0	G|intron_variant|MODIFIER|AGGF1|ENSG00000164252|transcript|ENST00000502408.1|nonsense_mediated_decay|1/4|c.197+1386C>G||||||WARNING_TRANSCRIPT_NO_START_CODON,G|intron_variant|MODIFIER|AGGF1|ENSG00000164252|transcript|ENST00000312916.12|protein_coding|1/13|n.210+1017C>G||||||,G|intron_variant|MODIFIER|AGGF1|ENSG00000164252|transcript|ENST00000506806.1|protein_coding|1/2|n.210+1017C>G||||||,G|intron_variant|MODIFIER|AGGF1|ENSG00000164252|transcript|ENST00000503538.5|processed_transcript|1/3|n.228-2425C>G||||||,G|intron_variant|MODIFIER|AC008581.2|ENSG00000285000|transcript|ENST00000646704.1|nonsense_mediated_decay|1/15|c.75+1017C>G||||||WARNING_TRANSCRIPT_NO_START_CODON	angiogenic factor with G-patch and FHA domains 1 ; novel protein, AGGF1-ZBED3-AS1 readthrough
1038565	16_63292922_C_T	0	1	0	A|intron_variant|MODIFIER|AGGF1|ENSG00000164252|transcript|ENST00000502408.1|nonsense_mediated_decay|4/4|c.*410+572G>A||||||WARNING_TRANSCRIPT_NO_START_CODON,A|intron_variant|MODIFIER|AGGF1|ENSG00000164252|transcript|ENST00000312916.12|protein_coding|4/13|n.681+572G>A||||||,A|intron_variant|MODIFIER|AC008581.2|ENSG00000285000|transcript|ENST00000646704.1|nonsense_mediated_decay|4/15|c.546+572G>A||||||WARNING_TRANSCRIPT_NO_START_CODON	angiogenic factor with G-patch and FHA domains 1 ; novel protein, AGGF1-ZBED3-AS1 readthrough
1038566	16_63295920_T_C	0	1	0	T|intron_variant|MODIFIER|AGGF1|ENSG00000164252|transcript|ENST00000312916.12|protein_coding|5/13|n.870+932A>T||||||,T|intron_variant|MODIFIER|AC008581.2|ENSG00000285000|transcript|ENST00000646704.1|nonsense_mediated_decay|5/15|c.735+932A>T||||||WARNING_TRANSCRIPT_NO_START_CODON	angiogenic factor with G-patch and FHA domains 1 ; novel protein, AGGF1-ZBED3-AS1 readthrough
1038567	16_63305178_G_T	0	1	0	T|intron_variant|MODIFIER|AGGF1|ENSG00000164252|transcript|ENST00000312916.12|protein_coding|5/13|n.871-1999G>T||||||,T|intron_variant|MODIFIER|AC008581.2|ENSG00000285000|transcript|ENST00000646704.1|nonsense_mediated_decay|5/15|c.736-1999G>T||||||WARNING_TRANSCRIPT_NO_START_CODON	angiogenic factor with G-patch and FHA domains 1 ; novel protein, AGGF1-ZBED3-AS1 readthrough
1038568	16_63305766_C_T	0	1	0	C|intron_variant|MODIFIER|AGGF1|ENSG00000164252|transcript|ENST00000312916.12|protein_coding|8/13|n.1365+1127T>C||||||,C|intron_variant|MODIFIER|AC008581.2|ENSG00000285000|transcript|ENST00000646704.1|nonsense_mediated_decay|8/15|c.1230+1127T>C||||||WARNING_TRANSCRIPT_NO_START_CODON	angiogenic factor with G-patch and FHA domains 1 ; novel protein, AGGF1-ZBED3-AS1 readthrough
1038569	16_63309468_A_C	0	1	0	G|intron_variant|MODIFIER|AGGF1|ENSG00000164252|transcript|ENST00000312916.12|protein_coding|11/13|n.1716+552A>G||||||,G|intron_variant|MODIFIER|AC008581.2|ENSG00000285000|transcript|ENST00000646704.1|nonsense_mediated_decay|11/15|c.1581+552A>G||||||WARNING_TRANSCRIPT_NO_START_CODON	angiogenic factor with G-patch and FHA domains 1 ; novel protein, AGGF1-ZBED3-AS1 readthrough
1038570	16_63314680_T_G	0	1	0	C|intron_variant|MODIFIER|AGGF1|ENSG00000164252|transcript|ENST00000312916.12|protein_coding|11/13|n.1716+1629A>C||||||,C|intron_variant|MODIFIER|AC008581.2|ENSG00000285000|transcript|ENST00000646704.1|nonsense_mediated_decay|11/15|c.1581+1629A>C||||||WARNING_TRANSCRIPT_NO_START_CODON	angiogenic factor with G-patch and FHA domains 1 ; novel protein, AGGF1-ZBED3-AS1 readthrough
1038571	16_63320491_C_T	0	1	0	A|intron_variant|MODIFIER|AGGF1|ENSG00000164252|transcript|ENST00000312916.12|protein_coding|11/13|n.1717-387G>A||||||,A|intron_variant|MODIFIER|AC008581.2|ENSG00000285000|transcript|ENST00000646704.1|nonsense_mediated_decay|11/15|c.1582-387G>A||||||WARNING_TRANSCRIPT_NO_START_CODON	angiogenic factor with G-patch and FHA domains 1 ; novel protein, AGGF1-ZBED3-AS1 readthrough
1038572	16_63328474_C_T	0	1	0	A|intron_variant|MODIFIER|AC008581.2|ENSG00000285000|transcript|ENST00000646704.1|nonsense_mediated_decay|13/15|c.1809+1397C>A||||||WARNING_TRANSCRIPT_NO_START_CODON,A|non_coding_transcript_exon_variant|MODIFIER|AGGF1|ENSG00000164252|transcript|ENST00000312916.12|protein_coding|14/14|n.2092C>A||||||	novel protein, AGGF1-ZBED3-AS1 readthrough ; angiogenic factor with G-patch and FHA domains 1
1038573	16_63329501_A_G	0	1	0	T|3_prime_UTR_variant|MODIFIER|AGGF1|ENSG00000164252|transcript|ENST00000312916.12|protein_coding|14/14|n.*1138C>T|||||1138|,T|intron_variant|MODIFIER|AC008581.2|ENSG00000285000|transcript|ENST00000646704.1|nonsense_mediated_decay|13/15|c.1809+2585C>T||||||WARNING_TRANSCRIPT_NO_START_CODON,T|non_coding_transcript_exon_variant|MODIFIER|AGGF1|ENSG00000164252|transcript|ENST00000312916.12|protein_coding|14/14|n.*1138C>T||||||	angiogenic factor with G-patch and FHA domains 1 ; novel protein, AGGF1-ZBED3-AS1 readthrough
1038574	16_63341770_C_A	0	1	0	C|intron_variant|MODIFIER|AC008581.2|ENSG00000285000|transcript|ENST00000646704.1|nonsense_mediated_decay|13/15|c.1809+5448T>C||||||WARNING_TRANSCRIPT_NO_START_CODON	novel protein, AGGF1-ZBED3-AS1 readthrough
1038575	16_63347688_A_G	0	1	0	C|intron_variant|MODIFIER|AC008581.2|ENSG00000285000|transcript|ENST00000646704.1|nonsense_mediated_decay|13/15|c.1809+10077T>C||||||WARNING_TRANSCRIPT_NO_START_CODON	novel protein, AGGF1-ZBED3-AS1 readthrough
1038576	16_63348211_T_C	0	1	0	G|3_prime_UTR_variant|MODIFIER|ZBED3|ENSG00000132846|transcript|ENST00000255198.3|protein_coding|3/3|n.*4689T>C|||||4689|,G|intron_variant|MODIFIER|AC008581.2|ENSG00000285000|transcript|ENST00000646704.1|nonsense_mediated_decay|13/15|c.1809+10686A>G||||||WARNING_TRANSCRIPT_NO_START_CODON,G|non_coding_transcript_exon_variant|MODIFIER|ZBED3|ENSG00000132846|transcript|ENST00000255198.3|protein_coding|3/3|n.*4689T>C||||||	zinc finger BED-type containing 3 ; novel protein, AGGF1-ZBED3-AS1 readthrough
1038577	16_63349680_T_A	0	1	0	G|3_prime_UTR_variant|MODIFIER|ZBED3|ENSG00000132846|transcript|ENST00000255198.3|protein_coding|3/3|n.*4339T>C|||||4339|,G|intron_variant|MODIFIER|AC008581.2|ENSG00000285000|transcript|ENST00000646704.1|nonsense_mediated_decay|13/15|c.1809+11036A>G||||||WARNING_TRANSCRIPT_NO_START_CODON,G|non_coding_transcript_exon_variant|MODIFIER|ZBED3|ENSG00000132846|transcript|ENST00000255198.3|protein_coding|3/3|n.*4339T>C||||||	zinc finger BED-type containing 3 ; novel protein, AGGF1-ZBED3-AS1 readthrough
1038578	16_63353175_C_T	0	1	0	A|3_prime_UTR_variant|MODIFIER|ZBED3|ENSG00000132846|transcript|ENST00000255198.3|protein_coding|3/3|n.*293C>T|||||293|,A|intron_variant|MODIFIER|AC008581.2|ENSG00000285000|transcript|ENST00000646704.1|nonsense_mediated_decay|13/15|c.1809+15082G>A||||||WARNING_TRANSCRIPT_NO_START_CODON,A|non_coding_transcript_exon_variant|MODIFIER|ZBED3|ENSG00000132846|transcript|ENST00000255198.3|protein_coding|3/3|n.*293C>T||||||	zinc finger BED-type containing 3 ; novel protein, AGGF1-ZBED3-AS1 readthrough
1038579	16_63353490_A_G	0	1	0	G|intron_variant|MODIFIER|ZBED3|ENSG00000132846|transcript|ENST00000255198.3|protein_coding|2/2|n.-17-238A>C||||||,G|intron_variant|MODIFIER|ZBED3|ENSG00000132846|transcript|ENST00000511587.1|protein_coding|1/1|c.-17-238A>C||||||WARNING_TRANSCRIPT_INCOMPLETE,G|intron_variant|MODIFIER|AC008581.2|ENSG00000285000|transcript|ENST00000646704.1|nonsense_mediated_decay|13/15|c.1809+16331T>G||||||WARNING_TRANSCRIPT_NO_START_CODON	zinc finger BED-type containing 3 ; novel protein, AGGF1-ZBED3-AS1 readthrough
1038580	16_63357167_A_G	0	0.96969696969697	0	C|intron_variant|MODIFIER|ZBED3-AS1|ENSG00000250802|transcript|ENST00000514905.5|pseudogene|4/6|n.422+4051T>C||||||,C|intron_variant|MODIFIER|ZBED3-AS1|ENSG00000250802|transcript|ENST00000514640.5|pseudogene|3/3|n.433-1727T>C||||||,C|intron_variant|MODIFIER|ZBED3-AS1|ENSG00000250802|transcript|ENST00000513591.5|pseudogene|3/4|n.663+2407T>C||||||,C|intron_variant|MODIFIER|ZBED3-AS1|ENSG00000250802|transcript|ENST00000503969.6|pseudogene|2/3|n.298+15179T>C||||||,C|intron_variant|MODIFIER|ZBED3-AS1|ENSG00000250802|transcript|ENST00000512213.5|pseudogene|5/5|n.528+2407T>C||||||,C|intron_variant|MODIFIER|ZBED3-AS1|ENSG00000250802|transcript|ENST00000512001.6|pseudogene|1/2|n.606+15179T>C||||||,C|intron_variant|MODIFIER|ZBED3-AS1|ENSG00000250802|transcript|ENST00000514114.5|pseudogene|1/2|n.157+15179T>C||||||,C|intron_variant|MODIFIER|ZBED3-AS1|ENSG00000250802|transcript|ENST00000504506.5|pseudogene|3/5|n.350-2858T>C||||||,C|intron_variant|MODIFIER|ZBED3-AS1|ENSG00000250802|transcript|ENST00000502433.5|pseudogene|3/5|n.331-2858T>C||||||,C|intron_variant|MODIFIER|ZBED3-AS1|ENSG00000250802|transcript|ENST00000514288.5|pseudogene|2/3|n.487-2858T>C||||||,C|intron_variant|MODIFIER|ZBED3-AS1|ENSG00000250802|transcript|ENST00000507749.5|pseudogene|2/4|n.155-2858T>C||||||,C|intron_variant|MODIFIER|ZBED3-AS1|ENSG00000250802|transcript|ENST00000515419.5|pseudogene|2/4|n.241-2858T>C||||||,C|intron_variant|MODIFIER|AC008581.2|ENSG00000285000|transcript|ENST00000646704.1|nonsense_mediated_decay|13/15|c.1810-15522T>C||||||WARNING_TRANSCRIPT_NO_START_CODON,C|intron_variant|MODIFIER|AC022414.1|ENSG00000284762|transcript|ENST00000646262.1|protein_coding|2/23|n.-236+15179T>C||||||,C|intron_variant|MODIFIER|ZBED3-AS1|ENSG00000250802|transcript|ENST00000643365.1|pseudogene|3/4|n.408+13395T>C||||||,C|intron_variant|MODIFIER|ZBED3-AS1|ENSG00000250802|transcript|ENST00000645183.1|pseudogene|1/1|n.915+15179T>C||||||,C|intron_variant|MODIFIER|ZBED3-AS1|ENSG00000250802|transcript|ENST00000645374.1|pseudogene|4/4|n.576+2407T>C||||||,C|intron_variant|MODIFIER|ZBED3-AS1|ENSG00000250802|transcript|ENST00000647364.1|pseudogene|4/5|n.576+2407T>C||||||,C|intron_variant|MODIFIER|ZBED3-AS1|ENSG00000250802|transcript|ENST00000643848.1|pseudogene|3/3|n.416+4051T>C||||||,C|intron_variant|MODIFIER|ZBED3-AS1|ENSG00000250802|transcript|ENST00000643603.1|pseudogene|2/3|n.306+15179T>C||||||,C|intron_variant|MODIFIER|ZBED3-AS1|ENSG00000250802|transcript|ENST00000645459.1|pseudogene|4/6|n.555+2407T>C||||||,C|intron_variant|MODIFIER|ZBED3-AS1|ENSG00000250802|transcript|ENST00000643269.1|pseudogene|2/3|n.302+15179T>C||||||,C|intron_variant|MODIFIER|ZBED3-AS1|ENSG00000250802|transcript|ENST00000647045.1|pseudogene|3/4|n.364+4051T>C||||||,C|intron_variant|MODIFIER|ZBED3-AS1|ENSG00000250802|transcript|ENST00000644131.1|pseudogene|1/2|n.65-15522T>C||||||,C|intron_variant|MODIFIER|ZBED3-AS1|ENSG00000250802|transcript|ENST00000642217.1|pseudogene|3/4|n.692-2858T>C||||||,C|intron_variant|MODIFIER|ZBED3-AS1|ENSG00000250802|transcript|ENST00000645509.1|pseudogene|3/4|n.777+2407T>C||||||,C|intron_variant|MODIFIER|ZBED3-AS1|ENSG00000250802|transcript|ENST00000645136.1|pseudogene|2/3|n.650+14326T>C||||||,C|intron_variant|MODIFIER|ZBED3-AS1|ENSG00000250802|transcript|ENST00000643974.1|pseudogene|1/2|n.607+15179T>C||||||,C|intron_variant|MODIFIER|ZBED3-AS1|ENSG00000250802|transcript|ENST00000646603.1|pseudogene|2/2|n.416+15179T>C||||||,C|intron_variant|MODIFIER|ZBED3-AS1|ENSG00000250802|transcript|ENST00000644460.1|pseudogene|3/3|n.687+4051T>C||||||,C|intron_variant|MODIFIER|ZBED3-AS1|ENSG00000250802|transcript|ENST00000643894.1|pseudogene|2/3|n.324+15179T>C||||||,C|intron_variant|MODIFIER|ZBED3-AS1|ENSG00000250802|transcript|ENST00000646307.1|pseudogene|3/4|n.382+2407T>C||||||,C|intron_variant|MODIFIER|ZBED3-AS1|ENSG00000250802|transcript|ENST00000642277.1|pseudogene|1/3|n.63+15179T>C||||||,C|intron_variant|MODIFIER|ZBED3-AS1|ENSG00000250802|transcript|ENST00000646594.1|pseudogene|4/5|n.670+4051T>C||||||,C|intron_variant|MODIFIER|ZBED3-AS1|ENSG00000250802|transcript|ENST00000646953.1|pseudogene|1/2|n.414+14326T>C||||||,C|intron_variant|MODIFIER|ZBED3-AS1|ENSG00000250802|transcript|ENST00000646705.1|pseudogene|3/4|n.663+2407T>C||||||,C|intron_variant|MODIFIER|ZBED3-AS1|ENSG00000250802|transcript|ENST00000644015.1|pseudogene|1/2|n.174+14326T>C||||||,C|intron_variant|MODIFIER|ZBED3-AS1|ENSG00000250802|transcript|ENST00000642398.1|pseudogene|3/4|n.410+2407T>C||||||,C|intron_variant|MODIFIER|ZBED3-AS1|ENSG00000250802|transcript|ENST00000643465.1|pseudogene|3/5|n.313-2858T>C||||||,C|intron_variant|MODIFIER|ZBED3-AS1|ENSG00000250802|transcript|ENST00000644426.1|pseudogene|3/3|n.318-1727T>C||||||,C|intron_variant|MODIFIER|ZBED3-AS1|ENSG00000250802|transcript|ENST00000645070.1|pseudogene|3/5|n.108-2858T>C||||||	ZBED3 antisense RNA 1 ; novel protein, AGGF1-ZBED3-AS1 readthrough ; phosphodiesterase 8B
1038581	16_63357499_C_A	0	1	0	G|intron_variant|MODIFIER|ZBED3-AS1|ENSG00000250802|transcript|ENST00000514905.5|pseudogene|4/6|n.422+9479A>G||||||,G|intron_variant|MODIFIER|ZBED3-AS1|ENSG00000250802|transcript|ENST00000513591.5|pseudogene|3/4|n.663+7835A>G||||||,G|intron_variant|MODIFIER|ZBED3-AS1|ENSG00000250802|transcript|ENST00000503969.6|pseudogene|2/3|n.299-10094A>G||||||,G|intron_variant|MODIFIER|ZBED3-AS1|ENSG00000250802|transcript|ENST00000512001.6|pseudogene|1/2|n.607-10094A>G||||||,G|intron_variant|MODIFIER|ZBED3-AS1|ENSG00000250802|transcript|ENST00000514114.5|pseudogene|1/2|n.158-10094A>G||||||,G|intron_variant|MODIFIER|ZBED3-AS1|ENSG00000250802|transcript|ENST00000504506.5|pseudogene|4/5|n.383+2537A>G||||||,G|intron_variant|MODIFIER|ZBED3-AS1|ENSG00000250802|transcript|ENST00000502433.5|pseudogene|4/5|n.364+2537A>G||||||,G|intron_variant|MODIFIER|ZBED3-AS1|ENSG00000250802|transcript|ENST00000514288.5|pseudogene|3/3|n.520+2537A>G||||||,G|intron_variant|MODIFIER|ZBED3-AS1|ENSG00000250802|transcript|ENST00000507749.5|pseudogene|3/4|n.188+2537A>G||||||,G|intron_variant|MODIFIER|ZBED3-AS1|ENSG00000250802|transcript|ENST00000515419.5|pseudogene|3/4|n.274+2537A>G||||||,G|intron_variant|MODIFIER|AC008581.2|ENSG00000285000|transcript|ENST00000646704.1|nonsense_mediated_decay|13/15|c.1810-10094A>G||||||WARNING_TRANSCRIPT_NO_START_CODON,G|intron_variant|MODIFIER|AC022414.1|ENSG00000284762|transcript|ENST00000646262.1|protein_coding|2/23|n.-235-10094A>G||||||,G|intron_variant|MODIFIER|ZBED3-AS1|ENSG00000250802|transcript|ENST00000643365.1|pseudogene|3/4|n.409-10094A>G||||||,G|intron_variant|MODIFIER|ZBED3-AS1|ENSG00000250802|transcript|ENST00000645183.1|pseudogene|1/1|n.915+20607A>G||||||,G|intron_variant|MODIFIER|ZBED3-AS1|ENSG00000250802|transcript|ENST00000647364.1|pseudogene|4/5|n.576+7835A>G||||||,G|intron_variant|MODIFIER|ZBED3-AS1|ENSG00000250802|transcript|ENST00000643848.1|pseudogene|3/3|n.416+9479A>G||||||,G|intron_variant|MODIFIER|ZBED3-AS1|ENSG00000250802|transcript|ENST00000643603.1|pseudogene|2/3|n.307-10094A>G||||||,G|intron_variant|MODIFIER|ZBED3-AS1|ENSG00000250802|transcript|ENST00000645459.1|pseudogene|5/6|n.589+2537A>G||||||,G|intron_variant|MODIFIER|ZBED3-AS1|ENSG00000250802|transcript|ENST00000643269.1|pseudogene|2/3|n.303-10094A>G||||||,G|intron_variant|MODIFIER|ZBED3-AS1|ENSG00000250802|transcript|ENST00000647045.1|pseudogene|3/4|n.364+9479A>G||||||,G|intron_variant|MODIFIER|ZBED3-AS1|ENSG00000250802|transcript|ENST00000644131.1|pseudogene|1/2|n.65-10094A>G||||||,G|intron_variant|MODIFIER|ZBED3-AS1|ENSG00000250802|transcript|ENST00000642217.1|pseudogene|4/4|n.725+2537A>G||||||,G|intron_variant|MODIFIER|ZBED3-AS1|ENSG00000250802|transcript|ENST00000645509.1|pseudogene|3/4|n.777+7835A>G||||||,G|intron_variant|MODIFIER|ZBED3-AS1|ENSG00000250802|transcript|ENST00000645136.1|pseudogene|2/3|n.651-10094A>G||||||,G|intron_variant|MODIFIER|ZBED3-AS1|ENSG00000250802|transcript|ENST00000643974.1|pseudogene|1/2|n.608-10094A>G||||||,G|intron_variant|MODIFIER|ZBED3-AS1|ENSG00000250802|transcript|ENST00000646603.1|pseudogene|2/2|n.416+20607A>G||||||,G|intron_variant|MODIFIER|ZBED3-AS1|ENSG00000250802|transcript|ENST00000644460.1|pseudogene|3/3|n.687+9479A>G||||||,G|intron_variant|MODIFIER|ZBED3-AS1|ENSG00000250802|transcript|ENST00000643894.1|pseudogene|2/3|n.325-10094A>G||||||,G|intron_variant|MODIFIER|ZBED3-AS1|ENSG00000250802|transcript|ENST00000646307.1|pseudogene|3/4|n.382+7835A>G||||||,G|intron_variant|MODIFIER|ZBED3-AS1|ENSG00000250802|transcript|ENST00000642277.1|pseudogene|1/3|n.64-10094A>G||||||,G|intron_variant|MODIFIER|ZBED3-AS1|ENSG00000250802|transcript|ENST00000646594.1|pseudogene|4/5|n.670+9479A>G||||||,G|intron_variant|MODIFIER|ZBED3-AS1|ENSG00000250802|transcript|ENST00000646953.1|pseudogene|1/2|n.415-10094A>G||||||,G|intron_variant|MODIFIER|ZBED3-AS1|ENSG00000250802|transcript|ENST00000646705.1|pseudogene|3/4|n.663+7835A>G||||||,G|intron_variant|MODIFIER|ZBED3-AS1|ENSG00000250802|transcript|ENST00000644015.1|pseudogene|1/2|n.175-10094A>G||||||,G|intron_variant|MODIFIER|ZBED3-AS1|ENSG00000250802|transcript|ENST00000642398.1|pseudogene|3/4|n.410+7835A>G||||||,G|intron_variant|MODIFIER|ZBED3-AS1|ENSG00000250802|transcript|ENST00000643465.1|pseudogene|4/5|n.346+2537A>G||||||,G|intron_variant|MODIFIER|ZBED3-AS1|ENSG00000250802|transcript|ENST00000645070.1|pseudogene|4/5|n.141+2537A>G||||||	ZBED3 antisense RNA 1 ; novel protein, AGGF1-ZBED3-AS1 readthrough ; phosphodiesterase 8B
1038582	16_63370555_G_A	0	1	0	T|intron_variant|MODIFIER|ZBED3-AS1|ENSG00000250802|transcript|ENST00000514905.5|pseudogene|4/6|n.423-6568C>T||||||,T|intron_variant|MODIFIER|ZBED3-AS1|ENSG00000250802|transcript|ENST00000513591.5|pseudogene|3/4|n.664-6568C>T||||||,T|intron_variant|MODIFIER|ZBED3-AS1|ENSG00000250802|transcript|ENST00000503969.6|pseudogene|2/3|n.299-6568C>T||||||,T|intron_variant|MODIFIER|ZBED3-AS1|ENSG00000250802|transcript|ENST00000512001.6|pseudogene|1/2|n.607-6568C>T||||||,T|intron_variant|MODIFIER|ZBED3-AS1|ENSG00000250802|transcript|ENST00000514114.5|pseudogene|1/2|n.158-6568C>T||||||,T|intron_variant|MODIFIER|ZBED3-AS1|ENSG00000250802|transcript|ENST00000504506.5|pseudogene|4/5|n.383+6063C>T||||||,T|intron_variant|MODIFIER|ZBED3-AS1|ENSG00000250802|transcript|ENST00000502433.5|pseudogene|4/5|n.364+6063C>T||||||,T|intron_variant|MODIFIER|ZBED3-AS1|ENSG00000250802|transcript|ENST00000514288.5|pseudogene|3/3|n.520+6063C>T||||||,T|intron_variant|MODIFIER|ZBED3-AS1|ENSG00000250802|transcript|ENST00000507749.5|pseudogene|3/4|n.188+6063C>T||||||,T|intron_variant|MODIFIER|ZBED3-AS1|ENSG00000250802|transcript|ENST00000515419.5|pseudogene|3/4|n.274+6063C>T||||||,T|intron_variant|MODIFIER|AC008581.2|ENSG00000285000|transcript|ENST00000646704.1|nonsense_mediated_decay|13/15|c.1810-6568C>T||||||WARNING_TRANSCRIPT_NO_START_CODON,T|intron_variant|MODIFIER|AC022414.1|ENSG00000284762|transcript|ENST00000646262.1|protein_coding|2/23|n.-235-6568C>T||||||,T|intron_variant|MODIFIER|ZBED3-AS1|ENSG00000250802|transcript|ENST00000643365.1|pseudogene|3/4|n.409-6568C>T||||||,T|intron_variant|MODIFIER|ZBED3-AS1|ENSG00000250802|transcript|ENST00000645183.1|pseudogene|1/1|n.915+24133C>T||||||,T|intron_variant|MODIFIER|ZBED3-AS1|ENSG00000250802|transcript|ENST00000647364.1|pseudogene|4/5|n.577-6568C>T||||||,T|intron_variant|MODIFIER|ZBED3-AS1|ENSG00000250802|transcript|ENST00000643848.1|pseudogene|3/3|n.417-6568C>T||||||,T|intron_variant|MODIFIER|ZBED3-AS1|ENSG00000250802|transcript|ENST00000643603.1|pseudogene|2/3|n.307-6568C>T||||||,T|intron_variant|MODIFIER|ZBED3-AS1|ENSG00000250802|transcript|ENST00000645459.1|pseudogene|5/6|n.589+6063C>T||||||,T|intron_variant|MODIFIER|ZBED3-AS1|ENSG00000250802|transcript|ENST00000643269.1|pseudogene|2/3|n.303-6568C>T||||||,T|intron_variant|MODIFIER|ZBED3-AS1|ENSG00000250802|transcript|ENST00000647045.1|pseudogene|3/4|n.365-6568C>T||||||,T|intron_variant|MODIFIER|ZBED3-AS1|ENSG00000250802|transcript|ENST00000644131.1|pseudogene|1/2|n.65-6568C>T||||||,T|intron_variant|MODIFIER|ZBED3-AS1|ENSG00000250802|transcript|ENST00000642217.1|pseudogene|4/4|n.726-152C>T||||||,T|intron_variant|MODIFIER|ZBED3-AS1|ENSG00000250802|transcript|ENST00000645509.1|pseudogene|3/4|n.778-6568C>T||||||,T|intron_variant|MODIFIER|ZBED3-AS1|ENSG00000250802|transcript|ENST00000645136.1|pseudogene|2/3|n.651-6568C>T||||||,T|intron_variant|MODIFIER|ZBED3-AS1|ENSG00000250802|transcript|ENST00000643974.1|pseudogene|1/2|n.608-6568C>T||||||,T|intron_variant|MODIFIER|ZBED3-AS1|ENSG00000250802|transcript|ENST00000646603.1|pseudogene|2/2|n.416+24133C>T||||||,T|intron_variant|MODIFIER|ZBED3-AS1|ENSG00000250802|transcript|ENST00000644460.1|pseudogene|3/3|n.688-6568C>T||||||,T|intron_variant|MODIFIER|ZBED3-AS1|ENSG00000250802|transcript|ENST00000643894.1|pseudogene|2/3|n.325-6568C>T||||||,T|intron_variant|MODIFIER|ZBED3-AS1|ENSG00000250802|transcript|ENST00000646307.1|pseudogene|3/4|n.383-6568C>T||||||,T|intron_variant|MODIFIER|ZBED3-AS1|ENSG00000250802|transcript|ENST00000642277.1|pseudogene|1/3|n.64-6568C>T||||||,T|intron_variant|MODIFIER|ZBED3-AS1|ENSG00000250802|transcript|ENST00000646594.1|pseudogene|4/5|n.671-6568C>T||||||,T|intron_variant|MODIFIER|ZBED3-AS1|ENSG00000250802|transcript|ENST00000646953.1|pseudogene|1/2|n.415-6568C>T||||||,T|intron_variant|MODIFIER|ZBED3-AS1|ENSG00000250802|transcript|ENST00000646705.1|pseudogene|3/4|n.664-6568C>T||||||,T|intron_variant|MODIFIER|ZBED3-AS1|ENSG00000250802|transcript|ENST00000644015.1|pseudogene|1/2|n.175-6568C>T||||||,T|intron_variant|MODIFIER|ZBED3-AS1|ENSG00000250802|transcript|ENST00000642398.1|pseudogene|3/4|n.411-6568C>T||||||,T|intron_variant|MODIFIER|ZBED3-AS1|ENSG00000250802|transcript|ENST00000643465.1|pseudogene|4/5|n.346+6063C>T||||||,T|intron_variant|MODIFIER|ZBED3-AS1|ENSG00000250802|transcript|ENST00000645070.1|pseudogene|4/5|n.141+6063C>T||||||	ZBED3 antisense RNA 1 ; novel protein, AGGF1-ZBED3-AS1 readthrough ; phosphodiesterase 8B
1038583	16_63372537_G_A	0	1	0	T|intron_variant|MODIFIER|ZBED3-AS1|ENSG00000250802|transcript|ENST00000514905.5|pseudogene|5/6|n.624+148C>T||||||,T|intron_variant|MODIFIER|ZBED3-AS1|ENSG00000250802|transcript|ENST00000513591.5|pseudogene|4/4|n.865+148C>T||||||,T|intron_variant|MODIFIER|ZBED3-AS1|ENSG00000250802|transcript|ENST00000513406.1|pseudogene|1/2|n.202+148C>T||||||,T|intron_variant|MODIFIER|ZBED3-AS1|ENSG00000250802|transcript|ENST00000508401.1|pseudogene|1/2|n.200+148C>T||||||,T|intron_variant|MODIFIER|ZBED3-AS1|ENSG00000250802|transcript|ENST00000503969.6|pseudogene|3/3|n.500+148C>T||||||,T|intron_variant|MODIFIER|ZBED3-AS1|ENSG00000250802|transcript|ENST00000512001.6|pseudogene|2/2|n.808+148C>T||||||,T|intron_variant|MODIFIER|ZBED3-AS1|ENSG00000250802|transcript|ENST00000514114.5|pseudogene|2/2|n.359+148C>T||||||,T|intron_variant|MODIFIER|ZBED3-AS1|ENSG00000250802|transcript|ENST00000504506.5|pseudogene|5/5|n.585+148C>T||||||,T|intron_variant|MODIFIER|ZBED3-AS1|ENSG00000250802|transcript|ENST00000502433.5|pseudogene|5/5|n.566+148C>T||||||,T|intron_variant|MODIFIER|ZBED3-AS1|ENSG00000250802|transcript|ENST00000507749.5|pseudogene|4/4|n.390+148C>T||||||,T|intron_variant|MODIFIER|ZBED3-AS1|ENSG00000250802|transcript|ENST00000515419.5|pseudogene|4/4|n.476+148C>T||||||,T|intron_variant|MODIFIER|AC008581.2|ENSG00000285000|transcript|ENST00000646704.1|nonsense_mediated_decay|14/15|c.*88+148C>T||||||WARNING_TRANSCRIPT_NO_START_CODON,T|intron_variant|MODIFIER|AC022414.1|ENSG00000284762|transcript|ENST00000646262.1|protein_coding|3/23|n.-34+148C>T||||||,T|intron_variant|MODIFIER|ZBED3-AS1|ENSG00000250802|transcript|ENST00000643365.1|pseudogene|4/4|n.610+148C>T||||||,T|intron_variant|MODIFIER|ZBED3-AS1|ENSG00000250802|transcript|ENST00000645183.1|pseudogene|1/1|n.916-20592C>T||||||,T|intron_variant|MODIFIER|ZBED3-AS1|ENSG00000250802|transcript|ENST00000647364.1|pseudogene|5/5|n.778+148C>T||||||,T|intron_variant|MODIFIER|ZBED3-AS1|ENSG00000250802|transcript|ENST00000643603.1|pseudogene|3/3|n.508+148C>T||||||,T|intron_variant|MODIFIER|ZBED3-AS1|ENSG00000250802|transcript|ENST00000645459.1|pseudogene|6/6|n.791+148C>T||||||,T|intron_variant|MODIFIER|ZBED3-AS1|ENSG00000250802|transcript|ENST00000643269.1|pseudogene|3/3|n.504+148C>T||||||,T|intron_variant|MODIFIER|ZBED3-AS1|ENSG00000250802|transcript|ENST00000647045.1|pseudogene|4/4|n.566+148C>T||||||,T|intron_variant|MODIFIER|ZBED3-AS1|ENSG00000250802|transcript|ENST00000644131.1|pseudogene|2/2|n.266+148C>T||||||,T|intron_variant|MODIFIER|ZBED3-AS1|ENSG00000250802|transcript|ENST00000645509.1|pseudogene|4/4|n.979+148C>T||||||,T|intron_variant|MODIFIER|ZBED3-AS1|ENSG00000250802|transcript|ENST00000645136.1|pseudogene|3/3|n.852+148C>T||||||,T|intron_variant|MODIFIER|ZBED3-AS1|ENSG00000250802|transcript|ENST00000643974.1|pseudogene|2/2|n.809+148C>T||||||,T|intron_variant|MODIFIER|ZBED3-AS1|ENSG00000250802|transcript|ENST00000646603.1|pseudogene|2/2|n.417-20592C>T||||||,T|intron_variant|MODIFIER|ZBED3-AS1|ENSG00000250802|transcript|ENST00000643894.1|pseudogene|3/3|n.526+148C>T||||||,T|intron_variant|MODIFIER|ZBED3-AS1|ENSG00000250802|transcript|ENST00000646307.1|pseudogene|4/4|n.584+148C>T||||||,T|intron_variant|MODIFIER|ZBED3-AS1|ENSG00000250802|transcript|ENST00000642277.1|pseudogene|2/3|n.265+148C>T||||||,T|intron_variant|MODIFIER|ZBED3-AS1|ENSG00000250802|transcript|ENST00000646594.1|pseudogene|5/5|n.872+148C>T||||||,T|intron_variant|MODIFIER|ZBED3-AS1|ENSG00000250802|transcript|ENST00000646953.1|pseudogene|2/2|n.616+148C>T||||||,T|intron_variant|MODIFIER|ZBED3-AS1|ENSG00000250802|transcript|ENST00000646705.1|pseudogene|4/4|n.865+148C>T||||||,T|intron_variant|MODIFIER|ZBED3-AS1|ENSG00000250802|transcript|ENST00000644015.1|pseudogene|2/2|n.376+148C>T||||||,T|intron_variant|MODIFIER|ZBED3-AS1|ENSG00000250802|transcript|ENST00000642398.1|pseudogene|4/4|n.612+148C>T||||||,T|intron_variant|MODIFIER|ZBED3-AS1|ENSG00000250802|transcript|ENST00000643465.1|pseudogene|5/5|n.548+148C>T||||||,T|intron_variant|MODIFIER|ZBED3-AS1|ENSG00000250802|transcript|ENST00000645070.1|pseudogene|5/5|n.343+148C>T||||||,T|non_coding_transcript_exon_variant|MODIFIER|ZBED3-AS1|ENSG00000250802|transcript|ENST00000643848.1|pseudogene|4/4|n.766C>T||||||,T|non_coding_transcript_exon_variant|MODIFIER|ZBED3-AS1|ENSG00000250802|transcript|ENST00000644460.1|pseudogene|4/4|n.1037C>T||||||	ZBED3 antisense RNA 1 ; novel protein, AGGF1-ZBED3-AS1 readthrough ; phosphodiesterase 8B
1038584	16_63373601_A_C	0	1	0	C|intron_variant|MODIFIER|ZBED3-AS1|ENSG00000250802|transcript|ENST00000514905.5|pseudogene|5/6|n.624+2393T>C||||||,C|intron_variant|MODIFIER|ZBED3-AS1|ENSG00000250802|transcript|ENST00000513591.5|pseudogene|4/4|n.865+2393T>C||||||,C|intron_variant|MODIFIER|ZBED3-AS1|ENSG00000250802|transcript|ENST00000513406.1|pseudogene|1/2|n.202+2393T>C||||||,C|intron_variant|MODIFIER|ZBED3-AS1|ENSG00000250802|transcript|ENST00000508401.1|pseudogene|1/2|n.200+2393T>C||||||,C|intron_variant|MODIFIER|ZBED3-AS1|ENSG00000250802|transcript|ENST00000503969.6|pseudogene|3/3|n.500+2393T>C||||||,C|intron_variant|MODIFIER|ZBED3-AS1|ENSG00000250802|transcript|ENST00000512001.6|pseudogene|2/2|n.808+2393T>C||||||,C|intron_variant|MODIFIER|ZBED3-AS1|ENSG00000250802|transcript|ENST00000514114.5|pseudogene|2/2|n.359+2393T>C||||||,C|intron_variant|MODIFIER|ZBED3-AS1|ENSG00000250802|transcript|ENST00000504506.5|pseudogene|5/5|n.585+2393T>C||||||,C|intron_variant|MODIFIER|ZBED3-AS1|ENSG00000250802|transcript|ENST00000502433.5|pseudogene|5/5|n.566+2393T>C||||||,C|intron_variant|MODIFIER|ZBED3-AS1|ENSG00000250802|transcript|ENST00000507749.5|pseudogene|4/4|n.390+2393T>C||||||,C|intron_variant|MODIFIER|ZBED3-AS1|ENSG00000250802|transcript|ENST00000515419.5|pseudogene|4/4|n.476+2393T>C||||||,C|intron_variant|MODIFIER|AC008581.2|ENSG00000285000|transcript|ENST00000646704.1|nonsense_mediated_decay|14/15|c.*88+2393T>C||||||WARNING_TRANSCRIPT_NO_START_CODON,C|intron_variant|MODIFIER|AC022414.1|ENSG00000284762|transcript|ENST00000646262.1|protein_coding|3/23|n.-34+2393T>C||||||,C|intron_variant|MODIFIER|ZBED3-AS1|ENSG00000250802|transcript|ENST00000643365.1|pseudogene|4/4|n.610+2393T>C||||||,C|intron_variant|MODIFIER|ZBED3-AS1|ENSG00000250802|transcript|ENST00000645183.1|pseudogene|1/1|n.916-18347T>C||||||,C|intron_variant|MODIFIER|ZBED3-AS1|ENSG00000250802|transcript|ENST00000647364.1|pseudogene|5/5|n.778+2393T>C||||||,C|intron_variant|MODIFIER|ZBED3-AS1|ENSG00000250802|transcript|ENST00000643603.1|pseudogene|3/3|n.508+2393T>C||||||,C|intron_variant|MODIFIER|ZBED3-AS1|ENSG00000250802|transcript|ENST00000645459.1|pseudogene|6/6|n.791+2393T>C||||||,C|intron_variant|MODIFIER|ZBED3-AS1|ENSG00000250802|transcript|ENST00000643269.1|pseudogene|3/3|n.504+2393T>C||||||,C|intron_variant|MODIFIER|ZBED3-AS1|ENSG00000250802|transcript|ENST00000647045.1|pseudogene|4/4|n.566+2393T>C||||||,C|intron_variant|MODIFIER|ZBED3-AS1|ENSG00000250802|transcript|ENST00000644131.1|pseudogene|2/2|n.266+2393T>C||||||,C|intron_variant|MODIFIER|ZBED3-AS1|ENSG00000250802|transcript|ENST00000645509.1|pseudogene|4/4|n.979+2393T>C||||||,C|intron_variant|MODIFIER|ZBED3-AS1|ENSG00000250802|transcript|ENST00000645136.1|pseudogene|3/3|n.852+2393T>C||||||,C|intron_variant|MODIFIER|ZBED3-AS1|ENSG00000250802|transcript|ENST00000643974.1|pseudogene|2/2|n.809+2393T>C||||||,C|intron_variant|MODIFIER|ZBED3-AS1|ENSG00000250802|transcript|ENST00000646603.1|pseudogene|2/2|n.417-18347T>C||||||,C|intron_variant|MODIFIER|ZBED3-AS1|ENSG00000250802|transcript|ENST00000643894.1|pseudogene|3/3|n.526+2393T>C||||||,C|intron_variant|MODIFIER|ZBED3-AS1|ENSG00000250802|transcript|ENST00000646307.1|pseudogene|4/4|n.584+2393T>C||||||,C|intron_variant|MODIFIER|ZBED3-AS1|ENSG00000250802|transcript|ENST00000642277.1|pseudogene|2/3|n.265+2393T>C||||||,C|intron_variant|MODIFIER|ZBED3-AS1|ENSG00000250802|transcript|ENST00000646594.1|pseudogene|5/5|n.872+2393T>C||||||,C|intron_variant|MODIFIER|ZBED3-AS1|ENSG00000250802|transcript|ENST00000646953.1|pseudogene|2/2|n.616+2393T>C||||||,C|intron_variant|MODIFIER|ZBED3-AS1|ENSG00000250802|transcript|ENST00000646705.1|pseudogene|4/4|n.865+2393T>C||||||,C|intron_variant|MODIFIER|ZBED3-AS1|ENSG00000250802|transcript|ENST00000644015.1|pseudogene|2/2|n.376+2393T>C||||||,C|intron_variant|MODIFIER|ZBED3-AS1|ENSG00000250802|transcript|ENST00000642398.1|pseudogene|4/4|n.612+2393T>C||||||,C|intron_variant|MODIFIER|ZBED3-AS1|ENSG00000250802|transcript|ENST00000643465.1|pseudogene|5/5|n.548+2393T>C||||||,C|intron_variant|MODIFIER|ZBED3-AS1|ENSG00000250802|transcript|ENST00000645070.1|pseudogene|5/5|n.343+2393T>C||||||	ZBED3 antisense RNA 1 ; novel protein, AGGF1-ZBED3-AS1 readthrough ; phosphodiesterase 8B
1038585	16_63378393_G_A	0	1	0	T|intron_variant|MODIFIER|ZBED3-AS1|ENSG00000250802|transcript|ENST00000514905.5|pseudogene|5/6|n.624+2696G>T||||||,T|intron_variant|MODIFIER|ZBED3-AS1|ENSG00000250802|transcript|ENST00000513591.5|pseudogene|4/4|n.865+2696G>T||||||,T|intron_variant|MODIFIER|ZBED3-AS1|ENSG00000250802|transcript|ENST00000513406.1|pseudogene|1/2|n.202+2696G>T||||||,T|intron_variant|MODIFIER|ZBED3-AS1|ENSG00000250802|transcript|ENST00000508401.1|pseudogene|1/2|n.200+2696G>T||||||,T|intron_variant|MODIFIER|ZBED3-AS1|ENSG00000250802|transcript|ENST00000503969.6|pseudogene|3/3|n.500+2696G>T||||||,T|intron_variant|MODIFIER|ZBED3-AS1|ENSG00000250802|transcript|ENST00000512001.6|pseudogene|2/2|n.808+2696G>T||||||,T|intron_variant|MODIFIER|ZBED3-AS1|ENSG00000250802|transcript|ENST00000514114.5|pseudogene|2/2|n.359+2696G>T||||||,T|intron_variant|MODIFIER|ZBED3-AS1|ENSG00000250802|transcript|ENST00000504506.5|pseudogene|5/5|n.585+2696G>T||||||,T|intron_variant|MODIFIER|ZBED3-AS1|ENSG00000250802|transcript|ENST00000502433.5|pseudogene|5/5|n.566+2696G>T||||||,T|intron_variant|MODIFIER|ZBED3-AS1|ENSG00000250802|transcript|ENST00000507749.5|pseudogene|4/4|n.390+2696G>T||||||,T|intron_variant|MODIFIER|ZBED3-AS1|ENSG00000250802|transcript|ENST00000515419.5|pseudogene|4/4|n.476+2696G>T||||||,T|intron_variant|MODIFIER|AC008581.2|ENSG00000285000|transcript|ENST00000646704.1|nonsense_mediated_decay|14/15|c.*88+2696G>T||||||WARNING_TRANSCRIPT_NO_START_CODON,T|intron_variant|MODIFIER|AC022414.1|ENSG00000284762|transcript|ENST00000646262.1|protein_coding|3/23|n.-34+2696G>T||||||,T|intron_variant|MODIFIER|ZBED3-AS1|ENSG00000250802|transcript|ENST00000643365.1|pseudogene|4/4|n.610+2696G>T||||||,T|intron_variant|MODIFIER|ZBED3-AS1|ENSG00000250802|transcript|ENST00000645183.1|pseudogene|1/1|n.916-18044G>T||||||,T|intron_variant|MODIFIER|ZBED3-AS1|ENSG00000250802|transcript|ENST00000647364.1|pseudogene|5/5|n.778+2696G>T||||||,T|intron_variant|MODIFIER|ZBED3-AS1|ENSG00000250802|transcript|ENST00000643603.1|pseudogene|3/3|n.508+2696G>T||||||,T|intron_variant|MODIFIER|ZBED3-AS1|ENSG00000250802|transcript|ENST00000645459.1|pseudogene|6/6|n.791+2696G>T||||||,T|intron_variant|MODIFIER|ZBED3-AS1|ENSG00000250802|transcript|ENST00000643269.1|pseudogene|3/3|n.504+2696G>T||||||,T|intron_variant|MODIFIER|ZBED3-AS1|ENSG00000250802|transcript|ENST00000647045.1|pseudogene|4/4|n.566+2696G>T||||||,T|intron_variant|MODIFIER|ZBED3-AS1|ENSG00000250802|transcript|ENST00000644131.1|pseudogene|2/2|n.266+2696G>T||||||,T|intron_variant|MODIFIER|ZBED3-AS1|ENSG00000250802|transcript|ENST00000645509.1|pseudogene|4/4|n.979+2696G>T||||||,T|intron_variant|MODIFIER|ZBED3-AS1|ENSG00000250802|transcript|ENST00000645136.1|pseudogene|3/3|n.852+2696G>T||||||,T|intron_variant|MODIFIER|ZBED3-AS1|ENSG00000250802|transcript|ENST00000643974.1|pseudogene|2/2|n.809+2696G>T||||||,T|intron_variant|MODIFIER|ZBED3-AS1|ENSG00000250802|transcript|ENST00000646603.1|pseudogene|2/2|n.417-18044G>T||||||,T|intron_variant|MODIFIER|ZBED3-AS1|ENSG00000250802|transcript|ENST00000643894.1|pseudogene|3/3|n.526+2696G>T||||||,T|intron_variant|MODIFIER|ZBED3-AS1|ENSG00000250802|transcript|ENST00000646307.1|pseudogene|4/4|n.584+2696G>T||||||,T|intron_variant|MODIFIER|ZBED3-AS1|ENSG00000250802|transcript|ENST00000642277.1|pseudogene|2/3|n.265+2696G>T||||||,T|intron_variant|MODIFIER|ZBED3-AS1|ENSG00000250802|transcript|ENST00000646594.1|pseudogene|5/5|n.872+2696G>T||||||,T|intron_variant|MODIFIER|ZBED3-AS1|ENSG00000250802|transcript|ENST00000646953.1|pseudogene|2/2|n.616+2696G>T||||||,T|intron_variant|MODIFIER|ZBED3-AS1|ENSG00000250802|transcript|ENST00000646705.1|pseudogene|4/4|n.865+2696G>T||||||,T|intron_variant|MODIFIER|ZBED3-AS1|ENSG00000250802|transcript|ENST00000644015.1|pseudogene|2/2|n.376+2696G>T||||||,T|intron_variant|MODIFIER|ZBED3-AS1|ENSG00000250802|transcript|ENST00000642398.1|pseudogene|4/4|n.612+2696G>T||||||,T|intron_variant|MODIFIER|ZBED3-AS1|ENSG00000250802|transcript|ENST00000643465.1|pseudogene|5/5|n.548+2696G>T||||||,T|intron_variant|MODIFIER|ZBED3-AS1|ENSG00000250802|transcript|ENST00000645070.1|pseudogene|5/5|n.343+2696G>T||||||	ZBED3 antisense RNA 1 ; novel protein, AGGF1-ZBED3-AS1 readthrough ; phosphodiesterase 8B
1038586	16_63383184_A_G	0	1	0	T|intron_variant|MODIFIER|ZBED3-AS1|ENSG00000250802|transcript|ENST00000514905.5|pseudogene|5/6|n.624+2728G>T||||||,T|intron_variant|MODIFIER|ZBED3-AS1|ENSG00000250802|transcript|ENST00000513591.5|pseudogene|4/4|n.865+2728G>T||||||,T|intron_variant|MODIFIER|ZBED3-AS1|ENSG00000250802|transcript|ENST00000513406.1|pseudogene|1/2|n.202+2728G>T||||||,T|intron_variant|MODIFIER|ZBED3-AS1|ENSG00000250802|transcript|ENST00000508401.1|pseudogene|1/2|n.200+2728G>T||||||,T|intron_variant|MODIFIER|ZBED3-AS1|ENSG00000250802|transcript|ENST00000503969.6|pseudogene|3/3|n.500+2728G>T||||||,T|intron_variant|MODIFIER|ZBED3-AS1|ENSG00000250802|transcript|ENST00000512001.6|pseudogene|2/2|n.808+2728G>T||||||,T|intron_variant|MODIFIER|ZBED3-AS1|ENSG00000250802|transcript|ENST00000514114.5|pseudogene|2/2|n.359+2728G>T||||||,T|intron_variant|MODIFIER|ZBED3-AS1|ENSG00000250802|transcript|ENST00000504506.5|pseudogene|5/5|n.585+2728G>T||||||,T|intron_variant|MODIFIER|ZBED3-AS1|ENSG00000250802|transcript|ENST00000502433.5|pseudogene|5/5|n.566+2728G>T||||||,T|intron_variant|MODIFIER|ZBED3-AS1|ENSG00000250802|transcript|ENST00000507749.5|pseudogene|4/4|n.390+2728G>T||||||,T|intron_variant|MODIFIER|ZBED3-AS1|ENSG00000250802|transcript|ENST00000515419.5|pseudogene|4/4|n.476+2728G>T||||||,T|intron_variant|MODIFIER|AC008581.2|ENSG00000285000|transcript|ENST00000646704.1|nonsense_mediated_decay|14/15|c.*88+2728G>T||||||WARNING_TRANSCRIPT_NO_START_CODON,T|intron_variant|MODIFIER|AC022414.1|ENSG00000284762|transcript|ENST00000646262.1|protein_coding|3/23|n.-34+2728G>T||||||,T|intron_variant|MODIFIER|ZBED3-AS1|ENSG00000250802|transcript|ENST00000643365.1|pseudogene|4/4|n.610+2728G>T||||||,T|intron_variant|MODIFIER|ZBED3-AS1|ENSG00000250802|transcript|ENST00000645183.1|pseudogene|1/1|n.916-18012G>T||||||,T|intron_variant|MODIFIER|ZBED3-AS1|ENSG00000250802|transcript|ENST00000647364.1|pseudogene|5/5|n.778+2728G>T||||||,T|intron_variant|MODIFIER|ZBED3-AS1|ENSG00000250802|transcript|ENST00000643603.1|pseudogene|3/3|n.508+2728G>T||||||,T|intron_variant|MODIFIER|ZBED3-AS1|ENSG00000250802|transcript|ENST00000645459.1|pseudogene|6/6|n.791+2728G>T||||||,T|intron_variant|MODIFIER|ZBED3-AS1|ENSG00000250802|transcript|ENST00000643269.1|pseudogene|3/3|n.504+2728G>T||||||,T|intron_variant|MODIFIER|ZBED3-AS1|ENSG00000250802|transcript|ENST00000647045.1|pseudogene|4/4|n.566+2728G>T||||||,T|intron_variant|MODIFIER|ZBED3-AS1|ENSG00000250802|transcript|ENST00000644131.1|pseudogene|2/2|n.266+2728G>T||||||,T|intron_variant|MODIFIER|ZBED3-AS1|ENSG00000250802|transcript|ENST00000645509.1|pseudogene|4/4|n.979+2728G>T||||||,T|intron_variant|MODIFIER|ZBED3-AS1|ENSG00000250802|transcript|ENST00000645136.1|pseudogene|3/3|n.852+2728G>T||||||,T|intron_variant|MODIFIER|ZBED3-AS1|ENSG00000250802|transcript|ENST00000643974.1|pseudogene|2/2|n.809+2728G>T||||||,T|intron_variant|MODIFIER|ZBED3-AS1|ENSG00000250802|transcript|ENST00000646603.1|pseudogene|2/2|n.417-18012G>T||||||,T|intron_variant|MODIFIER|ZBED3-AS1|ENSG00000250802|transcript|ENST00000643894.1|pseudogene|3/3|n.526+2728G>T||||||,T|intron_variant|MODIFIER|ZBED3-AS1|ENSG00000250802|transcript|ENST00000646307.1|pseudogene|4/4|n.584+2728G>T||||||,T|intron_variant|MODIFIER|ZBED3-AS1|ENSG00000250802|transcript|ENST00000642277.1|pseudogene|2/3|n.265+2728G>T||||||,T|intron_variant|MODIFIER|ZBED3-AS1|ENSG00000250802|transcript|ENST00000646594.1|pseudogene|5/5|n.872+2728G>T||||||,T|intron_variant|MODIFIER|ZBED3-AS1|ENSG00000250802|transcript|ENST00000646953.1|pseudogene|2/2|n.616+2728G>T||||||,T|intron_variant|MODIFIER|ZBED3-AS1|ENSG00000250802|transcript|ENST00000646705.1|pseudogene|4/4|n.865+2728G>T||||||,T|intron_variant|MODIFIER|ZBED3-AS1|ENSG00000250802|transcript|ENST00000644015.1|pseudogene|2/2|n.376+2728G>T||||||,T|intron_variant|MODIFIER|ZBED3-AS1|ENSG00000250802|transcript|ENST00000642398.1|pseudogene|4/4|n.612+2728G>T||||||,T|intron_variant|MODIFIER|ZBED3-AS1|ENSG00000250802|transcript|ENST00000643465.1|pseudogene|5/5|n.548+2728G>T||||||,T|intron_variant|MODIFIER|ZBED3-AS1|ENSG00000250802|transcript|ENST00000645070.1|pseudogene|5/5|n.343+2728G>T||||||	ZBED3 antisense RNA 1 ; novel protein, AGGF1-ZBED3-AS1 readthrough ; phosphodiesterase 8B
1038587	16_63384875_C_A	0	1	0	C|intron_variant|MODIFIER|ZBED3-AS1|ENSG00000250802|transcript|ENST00000514905.5|pseudogene|5/6|n.624+5322T>C||||||,C|intron_variant|MODIFIER|ZBED3-AS1|ENSG00000250802|transcript|ENST00000513591.5|pseudogene|4/4|n.865+5322T>C||||||,C|intron_variant|MODIFIER|ZBED3-AS1|ENSG00000250802|transcript|ENST00000513406.1|pseudogene|1/2|n.202+5322T>C||||||,C|intron_variant|MODIFIER|ZBED3-AS1|ENSG00000250802|transcript|ENST00000508401.1|pseudogene|1/2|n.200+5322T>C||||||,C|intron_variant|MODIFIER|ZBED3-AS1|ENSG00000250802|transcript|ENST00000503969.6|pseudogene|3/3|n.500+5322T>C||||||,C|intron_variant|MODIFIER|ZBED3-AS1|ENSG00000250802|transcript|ENST00000512001.6|pseudogene|2/2|n.808+5322T>C||||||,C|intron_variant|MODIFIER|ZBED3-AS1|ENSG00000250802|transcript|ENST00000514114.5|pseudogene|2/2|n.359+5322T>C||||||,C|intron_variant|MODIFIER|ZBED3-AS1|ENSG00000250802|transcript|ENST00000504506.5|pseudogene|5/5|n.585+5322T>C||||||,C|intron_variant|MODIFIER|ZBED3-AS1|ENSG00000250802|transcript|ENST00000502433.5|pseudogene|5/5|n.566+5322T>C||||||,C|intron_variant|MODIFIER|ZBED3-AS1|ENSG00000250802|transcript|ENST00000507749.5|pseudogene|4/4|n.390+5322T>C||||||,C|intron_variant|MODIFIER|ZBED3-AS1|ENSG00000250802|transcript|ENST00000515419.5|pseudogene|4/4|n.476+5322T>C||||||,C|intron_variant|MODIFIER|AC008581.2|ENSG00000285000|transcript|ENST00000646704.1|nonsense_mediated_decay|14/15|c.*88+5322T>C||||||WARNING_TRANSCRIPT_NO_START_CODON,C|intron_variant|MODIFIER|AC022414.1|ENSG00000284762|transcript|ENST00000646262.1|protein_coding|3/23|n.-34+5322T>C||||||,C|intron_variant|MODIFIER|ZBED3-AS1|ENSG00000250802|transcript|ENST00000643365.1|pseudogene|4/4|n.610+5322T>C||||||,C|intron_variant|MODIFIER|ZBED3-AS1|ENSG00000250802|transcript|ENST00000645183.1|pseudogene|1/1|n.916-15418T>C||||||,C|intron_variant|MODIFIER|ZBED3-AS1|ENSG00000250802|transcript|ENST00000647364.1|pseudogene|5/5|n.778+5322T>C||||||,C|intron_variant|MODIFIER|ZBED3-AS1|ENSG00000250802|transcript|ENST00000643603.1|pseudogene|3/3|n.508+5322T>C||||||,C|intron_variant|MODIFIER|ZBED3-AS1|ENSG00000250802|transcript|ENST00000645459.1|pseudogene|6/6|n.791+5322T>C||||||,C|intron_variant|MODIFIER|ZBED3-AS1|ENSG00000250802|transcript|ENST00000643269.1|pseudogene|3/3|n.504+5322T>C||||||,C|intron_variant|MODIFIER|ZBED3-AS1|ENSG00000250802|transcript|ENST00000647045.1|pseudogene|4/4|n.566+5322T>C||||||,C|intron_variant|MODIFIER|ZBED3-AS1|ENSG00000250802|transcript|ENST00000644131.1|pseudogene|2/2|n.266+5322T>C||||||,C|intron_variant|MODIFIER|ZBED3-AS1|ENSG00000250802|transcript|ENST00000645509.1|pseudogene|4/4|n.979+5322T>C||||||,C|intron_variant|MODIFIER|ZBED3-AS1|ENSG00000250802|transcript|ENST00000645136.1|pseudogene|3/3|n.852+5322T>C||||||,C|intron_variant|MODIFIER|ZBED3-AS1|ENSG00000250802|transcript|ENST00000643974.1|pseudogene|2/2|n.809+5322T>C||||||,C|intron_variant|MODIFIER|ZBED3-AS1|ENSG00000250802|transcript|ENST00000646603.1|pseudogene|2/2|n.417-15418T>C||||||,C|intron_variant|MODIFIER|ZBED3-AS1|ENSG00000250802|transcript|ENST00000643894.1|pseudogene|3/3|n.526+5322T>C||||||,C|intron_variant|MODIFIER|ZBED3-AS1|ENSG00000250802|transcript|ENST00000646307.1|pseudogene|4/4|n.584+5322T>C||||||,C|intron_variant|MODIFIER|ZBED3-AS1|ENSG00000250802|transcript|ENST00000642277.1|pseudogene|2/3|n.265+5322T>C||||||,C|intron_variant|MODIFIER|ZBED3-AS1|ENSG00000250802|transcript|ENST00000646594.1|pseudogene|5/5|n.872+5322T>C||||||,C|intron_variant|MODIFIER|ZBED3-AS1|ENSG00000250802|transcript|ENST00000646953.1|pseudogene|2/2|n.616+5322T>C||||||,C|intron_variant|MODIFIER|ZBED3-AS1|ENSG00000250802|transcript|ENST00000646705.1|pseudogene|4/4|n.865+5322T>C||||||,C|intron_variant|MODIFIER|ZBED3-AS1|ENSG00000250802|transcript|ENST00000644015.1|pseudogene|2/2|n.376+5322T>C||||||,C|intron_variant|MODIFIER|ZBED3-AS1|ENSG00000250802|transcript|ENST00000642398.1|pseudogene|4/4|n.612+5322T>C||||||,C|intron_variant|MODIFIER|ZBED3-AS1|ENSG00000250802|transcript|ENST00000643465.1|pseudogene|5/5|n.548+5322T>C||||||,C|intron_variant|MODIFIER|ZBED3-AS1|ENSG00000250802|transcript|ENST00000645070.1|pseudogene|5/5|n.343+5322T>C||||||	ZBED3 antisense RNA 1 ; novel protein, AGGF1-ZBED3-AS1 readthrough ; phosphodiesterase 8B
1038588	16_63386485_G_A	0	1	0	A|intron_variant|MODIFIER|ZBED3-AS1|ENSG00000250802|transcript|ENST00000514905.5|pseudogene|5/6|n.625-5181G>A||||||,A|intron_variant|MODIFIER|ZBED3-AS1|ENSG00000250802|transcript|ENST00000513591.5|pseudogene|4/4|n.865+10603G>A||||||,A|intron_variant|MODIFIER|ZBED3-AS1|ENSG00000250802|transcript|ENST00000513406.1|pseudogene|1/2|n.203-10142G>A||||||,A|intron_variant|MODIFIER|ZBED3-AS1|ENSG00000250802|transcript|ENST00000508401.1|pseudogene|1/2|n.200+10603G>A||||||,A|intron_variant|MODIFIER|ZBED3-AS1|ENSG00000250802|transcript|ENST00000503969.6|pseudogene|3/3|n.500+10603G>A||||||,A|intron_variant|MODIFIER|ZBED3-AS1|ENSG00000250802|transcript|ENST00000512001.6|pseudogene|2/2|n.808+10603G>A||||||,A|intron_variant|MODIFIER|ZBED3-AS1|ENSG00000250802|transcript|ENST00000514114.5|pseudogene|2/2|n.359+10603G>A||||||,A|intron_variant|MODIFIER|ZBED3-AS1|ENSG00000250802|transcript|ENST00000504506.5|pseudogene|5/5|n.586-1967G>A||||||,A|intron_variant|MODIFIER|ZBED3-AS1|ENSG00000250802|transcript|ENST00000502433.5|pseudogene|5/5|n.567-10137G>A||||||,A|intron_variant|MODIFIER|ZBED3-AS1|ENSG00000250802|transcript|ENST00000507749.5|pseudogene|4/4|n.391-10137G>A||||||,A|intron_variant|MODIFIER|ZBED3-AS1|ENSG00000250802|transcript|ENST00000515419.5|pseudogene|4/4|n.476+10603G>A||||||,A|intron_variant|MODIFIER|AC008581.2|ENSG00000285000|transcript|ENST00000646704.1|nonsense_mediated_decay|14/15|c.*88+10603G>A||||||WARNING_TRANSCRIPT_NO_START_CODON,A|intron_variant|MODIFIER|AC022414.1|ENSG00000284762|transcript|ENST00000646262.1|protein_coding|3/23|n.-34+10603G>A||||||,A|intron_variant|MODIFIER|ZBED3-AS1|ENSG00000250802|transcript|ENST00000643365.1|pseudogene|4/4|n.611-10137G>A||||||,A|intron_variant|MODIFIER|ZBED3-AS1|ENSG00000250802|transcript|ENST00000645183.1|pseudogene|1/1|n.916-10137G>A||||||,A|intron_variant|MODIFIER|ZBED3-AS1|ENSG00000250802|transcript|ENST00000647364.1|pseudogene|5/5|n.779-10137G>A||||||,A|intron_variant|MODIFIER|ZBED3-AS1|ENSG00000250802|transcript|ENST00000643603.1|pseudogene|3/3|n.509-10142G>A||||||,A|intron_variant|MODIFIER|ZBED3-AS1|ENSG00000250802|transcript|ENST00000645459.1|pseudogene|6/6|n.792-10137G>A||||||,A|intron_variant|MODIFIER|ZBED3-AS1|ENSG00000250802|transcript|ENST00000643269.1|pseudogene|3/3|n.505-10137G>A||||||,A|intron_variant|MODIFIER|ZBED3-AS1|ENSG00000250802|transcript|ENST00000647045.1|pseudogene|4/4|n.567-10137G>A||||||,A|intron_variant|MODIFIER|ZBED3-AS1|ENSG00000250802|transcript|ENST00000644131.1|pseudogene|2/2|n.267-10137G>A||||||,A|intron_variant|MODIFIER|ZBED3-AS1|ENSG00000250802|transcript|ENST00000645509.1|pseudogene|4/4|n.980-10137G>A||||||,A|intron_variant|MODIFIER|ZBED3-AS1|ENSG00000250802|transcript|ENST00000645136.1|pseudogene|3/3|n.853-10137G>A||||||,A|intron_variant|MODIFIER|ZBED3-AS1|ENSG00000250802|transcript|ENST00000643974.1|pseudogene|2/2|n.810-10137G>A||||||,A|intron_variant|MODIFIER|ZBED3-AS1|ENSG00000250802|transcript|ENST00000646603.1|pseudogene|2/2|n.417-10137G>A||||||,A|intron_variant|MODIFIER|ZBED3-AS1|ENSG00000250802|transcript|ENST00000643894.1|pseudogene|3/3|n.526+10603G>A||||||,A|intron_variant|MODIFIER|ZBED3-AS1|ENSG00000250802|transcript|ENST00000646307.1|pseudogene|4/4|n.584+10603G>A||||||,A|intron_variant|MODIFIER|ZBED3-AS1|ENSG00000250802|transcript|ENST00000642277.1|pseudogene|2/3|n.266-10137G>A||||||,A|intron_variant|MODIFIER|ZBED3-AS1|ENSG00000250802|transcript|ENST00000646594.1|pseudogene|5/5|n.873-10137G>A||||||,A|intron_variant|MODIFIER|ZBED3-AS1|ENSG00000250802|transcript|ENST00000646953.1|pseudogene|2/2|n.616+10603G>A||||||,A|intron_variant|MODIFIER|ZBED3-AS1|ENSG00000250802|transcript|ENST00000646705.1|pseudogene|4/4|n.865+10603G>A||||||,A|intron_variant|MODIFIER|ZBED3-AS1|ENSG00000250802|transcript|ENST00000644015.1|pseudogene|2/2|n.376+10603G>A||||||,A|intron_variant|MODIFIER|ZBED3-AS1|ENSG00000250802|transcript|ENST00000642398.1|pseudogene|4/4|n.613-10137G>A||||||,A|intron_variant|MODIFIER|ZBED3-AS1|ENSG00000250802|transcript|ENST00000643465.1|pseudogene|5/5|n.549-10137G>A||||||,A|intron_variant|MODIFIER|ZBED3-AS1|ENSG00000250802|transcript|ENST00000645070.1|pseudogene|5/5|n.343+10603G>A||||||	ZBED3 antisense RNA 1 ; novel protein, AGGF1-ZBED3-AS1 readthrough ; phosphodiesterase 8B
1038589	16_63394315_A_T	0	1	0	C|intron_variant|MODIFIER|ZBED3-AS1|ENSG00000250802|transcript|ENST00000514905.5|pseudogene|5/6|n.625-4823T>C||||||,C|intron_variant|MODIFIER|ZBED3-AS1|ENSG00000250802|transcript|ENST00000513591.5|pseudogene|4/4|n.865+10961T>C||||||,C|intron_variant|MODIFIER|ZBED3-AS1|ENSG00000250802|transcript|ENST00000513406.1|pseudogene|1/2|n.203-9784T>C||||||,C|intron_variant|MODIFIER|ZBED3-AS1|ENSG00000250802|transcript|ENST00000508401.1|pseudogene|1/2|n.200+10961T>C||||||,C|intron_variant|MODIFIER|ZBED3-AS1|ENSG00000250802|transcript|ENST00000503969.6|pseudogene|3/3|n.500+10961T>C||||||,C|intron_variant|MODIFIER|ZBED3-AS1|ENSG00000250802|transcript|ENST00000512001.6|pseudogene|2/2|n.808+10961T>C||||||,C|intron_variant|MODIFIER|ZBED3-AS1|ENSG00000250802|transcript|ENST00000514114.5|pseudogene|2/2|n.359+10961T>C||||||,C|intron_variant|MODIFIER|ZBED3-AS1|ENSG00000250802|transcript|ENST00000504506.5|pseudogene|5/5|n.586-1609T>C||||||,C|intron_variant|MODIFIER|ZBED3-AS1|ENSG00000250802|transcript|ENST00000502433.5|pseudogene|5/5|n.567-9779T>C||||||,C|intron_variant|MODIFIER|ZBED3-AS1|ENSG00000250802|transcript|ENST00000507749.5|pseudogene|4/4|n.391-9779T>C||||||,C|intron_variant|MODIFIER|ZBED3-AS1|ENSG00000250802|transcript|ENST00000515419.5|pseudogene|4/4|n.476+10961T>C||||||,C|intron_variant|MODIFIER|AC008581.2|ENSG00000285000|transcript|ENST00000646704.1|nonsense_mediated_decay|14/15|c.*88+10961T>C||||||WARNING_TRANSCRIPT_NO_START_CODON,C|intron_variant|MODIFIER|AC022414.1|ENSG00000284762|transcript|ENST00000646262.1|protein_coding|3/23|n.-34+10961T>C||||||,C|intron_variant|MODIFIER|ZBED3-AS1|ENSG00000250802|transcript|ENST00000643365.1|pseudogene|4/4|n.611-9779T>C||||||,C|intron_variant|MODIFIER|ZBED3-AS1|ENSG00000250802|transcript|ENST00000645183.1|pseudogene|1/1|n.916-9779T>C||||||,C|intron_variant|MODIFIER|ZBED3-AS1|ENSG00000250802|transcript|ENST00000647364.1|pseudogene|5/5|n.779-9779T>C||||||,C|intron_variant|MODIFIER|ZBED3-AS1|ENSG00000250802|transcript|ENST00000643603.1|pseudogene|3/3|n.509-9784T>C||||||,C|intron_variant|MODIFIER|ZBED3-AS1|ENSG00000250802|transcript|ENST00000645459.1|pseudogene|6/6|n.792-9779T>C||||||,C|intron_variant|MODIFIER|ZBED3-AS1|ENSG00000250802|transcript|ENST00000643269.1|pseudogene|3/3|n.505-9779T>C||||||,C|intron_variant|MODIFIER|ZBED3-AS1|ENSG00000250802|transcript|ENST00000647045.1|pseudogene|4/4|n.567-9779T>C||||||,C|intron_variant|MODIFIER|ZBED3-AS1|ENSG00000250802|transcript|ENST00000644131.1|pseudogene|2/2|n.267-9779T>C||||||,C|intron_variant|MODIFIER|ZBED3-AS1|ENSG00000250802|transcript|ENST00000645509.1|pseudogene|4/4|n.980-9779T>C||||||,C|intron_variant|MODIFIER|ZBED3-AS1|ENSG00000250802|transcript|ENST00000645136.1|pseudogene|3/3|n.853-9779T>C||||||,C|intron_variant|MODIFIER|ZBED3-AS1|ENSG00000250802|transcript|ENST00000643974.1|pseudogene|2/2|n.810-9779T>C||||||,C|intron_variant|MODIFIER|ZBED3-AS1|ENSG00000250802|transcript|ENST00000646603.1|pseudogene|2/2|n.417-9779T>C||||||,C|intron_variant|MODIFIER|ZBED3-AS1|ENSG00000250802|transcript|ENST00000643894.1|pseudogene|3/3|n.526+10961T>C||||||,C|intron_variant|MODIFIER|ZBED3-AS1|ENSG00000250802|transcript|ENST00000646307.1|pseudogene|4/4|n.584+10961T>C||||||,C|intron_variant|MODIFIER|ZBED3-AS1|ENSG00000250802|transcript|ENST00000642277.1|pseudogene|2/3|n.266-9779T>C||||||,C|intron_variant|MODIFIER|ZBED3-AS1|ENSG00000250802|transcript|ENST00000646594.1|pseudogene|5/5|n.873-9779T>C||||||,C|intron_variant|MODIFIER|ZBED3-AS1|ENSG00000250802|transcript|ENST00000646953.1|pseudogene|2/2|n.616+10961T>C||||||,C|intron_variant|MODIFIER|ZBED3-AS1|ENSG00000250802|transcript|ENST00000646705.1|pseudogene|4/4|n.865+10961T>C||||||,C|intron_variant|MODIFIER|ZBED3-AS1|ENSG00000250802|transcript|ENST00000644015.1|pseudogene|2/2|n.376+10961T>C||||||,C|intron_variant|MODIFIER|ZBED3-AS1|ENSG00000250802|transcript|ENST00000642398.1|pseudogene|4/4|n.613-9779T>C||||||,C|intron_variant|MODIFIER|ZBED3-AS1|ENSG00000250802|transcript|ENST00000643465.1|pseudogene|5/5|n.549-9779T>C||||||,C|intron_variant|MODIFIER|ZBED3-AS1|ENSG00000250802|transcript|ENST00000645070.1|pseudogene|5/5|n.343+10961T>C||||||	ZBED3 antisense RNA 1 ; novel protein, AGGF1-ZBED3-AS1 readthrough ; phosphodiesterase 8B
1038590	16_63395668_T_A	0	1	0	A|intron_variant|MODIFIER|ZBED3-AS1|ENSG00000250802|transcript|ENST00000514905.5|pseudogene|5/6|n.625-4263G>A||||||,A|intron_variant|MODIFIER|ZBED3-AS1|ENSG00000250802|transcript|ENST00000513591.5|pseudogene|4/4|n.865+11521G>A||||||,A|intron_variant|MODIFIER|ZBED3-AS1|ENSG00000250802|transcript|ENST00000513406.1|pseudogene|1/2|n.203-9224G>A||||||,A|intron_variant|MODIFIER|ZBED3-AS1|ENSG00000250802|transcript|ENST00000508401.1|pseudogene|1/2|n.200+11521G>A||||||,A|intron_variant|MODIFIER|ZBED3-AS1|ENSG00000250802|transcript|ENST00000503969.6|pseudogene|3/3|n.500+11521G>A||||||,A|intron_variant|MODIFIER|ZBED3-AS1|ENSG00000250802|transcript|ENST00000512001.6|pseudogene|2/2|n.808+11521G>A||||||,A|intron_variant|MODIFIER|ZBED3-AS1|ENSG00000250802|transcript|ENST00000514114.5|pseudogene|2/2|n.359+11521G>A||||||,A|intron_variant|MODIFIER|ZBED3-AS1|ENSG00000250802|transcript|ENST00000504506.5|pseudogene|5/5|n.586-1049G>A||||||,A|intron_variant|MODIFIER|ZBED3-AS1|ENSG00000250802|transcript|ENST00000502433.5|pseudogene|5/5|n.567-9219G>A||||||,A|intron_variant|MODIFIER|ZBED3-AS1|ENSG00000250802|transcript|ENST00000507749.5|pseudogene|4/4|n.391-9219G>A||||||,A|intron_variant|MODIFIER|ZBED3-AS1|ENSG00000250802|transcript|ENST00000515419.5|pseudogene|4/4|n.476+11521G>A||||||,A|intron_variant|MODIFIER|AC008581.2|ENSG00000285000|transcript|ENST00000646704.1|nonsense_mediated_decay|14/15|c.*88+11521G>A||||||WARNING_TRANSCRIPT_NO_START_CODON,A|intron_variant|MODIFIER|AC022414.1|ENSG00000284762|transcript|ENST00000646262.1|protein_coding|3/23|n.-34+11521G>A||||||,A|intron_variant|MODIFIER|ZBED3-AS1|ENSG00000250802|transcript|ENST00000643365.1|pseudogene|4/4|n.611-9219G>A||||||,A|intron_variant|MODIFIER|ZBED3-AS1|ENSG00000250802|transcript|ENST00000645183.1|pseudogene|1/1|n.916-9219G>A||||||,A|intron_variant|MODIFIER|ZBED3-AS1|ENSG00000250802|transcript|ENST00000647364.1|pseudogene|5/5|n.779-9219G>A||||||,A|intron_variant|MODIFIER|ZBED3-AS1|ENSG00000250802|transcript|ENST00000643603.1|pseudogene|3/3|n.509-9224G>A||||||,A|intron_variant|MODIFIER|ZBED3-AS1|ENSG00000250802|transcript|ENST00000645459.1|pseudogene|6/6|n.792-9219G>A||||||,A|intron_variant|MODIFIER|ZBED3-AS1|ENSG00000250802|transcript|ENST00000643269.1|pseudogene|3/3|n.505-9219G>A||||||,A|intron_variant|MODIFIER|ZBED3-AS1|ENSG00000250802|transcript|ENST00000647045.1|pseudogene|4/4|n.567-9219G>A||||||,A|intron_variant|MODIFIER|ZBED3-AS1|ENSG00000250802|transcript|ENST00000644131.1|pseudogene|2/2|n.267-9219G>A||||||,A|intron_variant|MODIFIER|ZBED3-AS1|ENSG00000250802|transcript|ENST00000645509.1|pseudogene|4/4|n.980-9219G>A||||||,A|intron_variant|MODIFIER|ZBED3-AS1|ENSG00000250802|transcript|ENST00000645136.1|pseudogene|3/3|n.853-9219G>A||||||,A|intron_variant|MODIFIER|ZBED3-AS1|ENSG00000250802|transcript|ENST00000643974.1|pseudogene|2/2|n.810-9219G>A||||||,A|intron_variant|MODIFIER|ZBED3-AS1|ENSG00000250802|transcript|ENST00000646603.1|pseudogene|2/2|n.417-9219G>A||||||,A|intron_variant|MODIFIER|ZBED3-AS1|ENSG00000250802|transcript|ENST00000643894.1|pseudogene|3/3|n.526+11521G>A||||||,A|intron_variant|MODIFIER|ZBED3-AS1|ENSG00000250802|transcript|ENST00000646307.1|pseudogene|4/4|n.584+11521G>A||||||,A|intron_variant|MODIFIER|ZBED3-AS1|ENSG00000250802|transcript|ENST00000642277.1|pseudogene|2/3|n.266-9219G>A||||||,A|intron_variant|MODIFIER|ZBED3-AS1|ENSG00000250802|transcript|ENST00000646594.1|pseudogene|5/5|n.873-9219G>A||||||,A|intron_variant|MODIFIER|ZBED3-AS1|ENSG00000250802|transcript|ENST00000646953.1|pseudogene|2/2|n.616+11521G>A||||||,A|intron_variant|MODIFIER|ZBED3-AS1|ENSG00000250802|transcript|ENST00000646705.1|pseudogene|4/4|n.865+11521G>A||||||,A|intron_variant|MODIFIER|ZBED3-AS1|ENSG00000250802|transcript|ENST00000644015.1|pseudogene|2/2|n.376+11521G>A||||||,A|intron_variant|MODIFIER|ZBED3-AS1|ENSG00000250802|transcript|ENST00000642398.1|pseudogene|4/4|n.613-9219G>A||||||,A|intron_variant|MODIFIER|ZBED3-AS1|ENSG00000250802|transcript|ENST00000643465.1|pseudogene|5/5|n.549-9219G>A||||||,A|intron_variant|MODIFIER|ZBED3-AS1|ENSG00000250802|transcript|ENST00000645070.1|pseudogene|5/5|n.343+11521G>A||||||	ZBED3 antisense RNA 1 ; novel protein, AGGF1-ZBED3-AS1 readthrough ; phosphodiesterase 8B
1038591	16_63397101_T_G	0	1	0	A|intron_variant|MODIFIER|ZBED3-AS1|ENSG00000250802|transcript|ENST00000514905.5|pseudogene|5/6|n.625-3143C>A||||||,A|intron_variant|MODIFIER|ZBED3-AS1|ENSG00000250802|transcript|ENST00000513591.5|pseudogene|4/4|n.865+12641C>A||||||,A|intron_variant|MODIFIER|ZBED3-AS1|ENSG00000250802|transcript|ENST00000513406.1|pseudogene|1/2|n.203-8104C>A||||||,A|intron_variant|MODIFIER|ZBED3-AS1|ENSG00000250802|transcript|ENST00000508401.1|pseudogene|1/2|n.200+12641C>A||||||,A|intron_variant|MODIFIER|ZBED3-AS1|ENSG00000250802|transcript|ENST00000503969.6|pseudogene|3/3|n.500+12641C>A||||||,A|intron_variant|MODIFIER|ZBED3-AS1|ENSG00000250802|transcript|ENST00000512001.6|pseudogene|2/2|n.808+12641C>A||||||,A|intron_variant|MODIFIER|ZBED3-AS1|ENSG00000250802|transcript|ENST00000514114.5|pseudogene|2/2|n.359+12641C>A||||||,A|intron_variant|MODIFIER|ZBED3-AS1|ENSG00000250802|transcript|ENST00000502433.5|pseudogene|5/5|n.567-8099C>A||||||,A|intron_variant|MODIFIER|ZBED3-AS1|ENSG00000250802|transcript|ENST00000507749.5|pseudogene|4/4|n.391-8099C>A||||||,A|intron_variant|MODIFIER|ZBED3-AS1|ENSG00000250802|transcript|ENST00000515419.5|pseudogene|4/4|n.476+12641C>A||||||,A|intron_variant|MODIFIER|AC008581.2|ENSG00000285000|transcript|ENST00000646704.1|nonsense_mediated_decay|14/15|c.*88+12641C>A||||||WARNING_TRANSCRIPT_NO_START_CODON,A|intron_variant|MODIFIER|AC022414.1|ENSG00000284762|transcript|ENST00000646262.1|protein_coding|3/23|n.-34+12641C>A||||||,A|intron_variant|MODIFIER|ZBED3-AS1|ENSG00000250802|transcript|ENST00000643365.1|pseudogene|4/4|n.611-8099C>A||||||,A|intron_variant|MODIFIER|ZBED3-AS1|ENSG00000250802|transcript|ENST00000645183.1|pseudogene|1/1|n.916-8099C>A||||||,A|intron_variant|MODIFIER|ZBED3-AS1|ENSG00000250802|transcript|ENST00000647364.1|pseudogene|5/5|n.779-8099C>A||||||,A|intron_variant|MODIFIER|ZBED3-AS1|ENSG00000250802|transcript|ENST00000643603.1|pseudogene|3/3|n.509-8104C>A||||||,A|intron_variant|MODIFIER|ZBED3-AS1|ENSG00000250802|transcript|ENST00000645459.1|pseudogene|6/6|n.792-8099C>A||||||,A|intron_variant|MODIFIER|ZBED3-AS1|ENSG00000250802|transcript|ENST00000643269.1|pseudogene|3/3|n.505-8099C>A||||||,A|intron_variant|MODIFIER|ZBED3-AS1|ENSG00000250802|transcript|ENST00000647045.1|pseudogene|4/4|n.567-8099C>A||||||,A|intron_variant|MODIFIER|ZBED3-AS1|ENSG00000250802|transcript|ENST00000644131.1|pseudogene|2/2|n.267-8099C>A||||||,A|intron_variant|MODIFIER|ZBED3-AS1|ENSG00000250802|transcript|ENST00000645509.1|pseudogene|4/4|n.980-8099C>A||||||,A|intron_variant|MODIFIER|ZBED3-AS1|ENSG00000250802|transcript|ENST00000645136.1|pseudogene|3/3|n.853-8099C>A||||||,A|intron_variant|MODIFIER|ZBED3-AS1|ENSG00000250802|transcript|ENST00000643974.1|pseudogene|2/2|n.810-8099C>A||||||,A|intron_variant|MODIFIER|ZBED3-AS1|ENSG00000250802|transcript|ENST00000646603.1|pseudogene|2/2|n.417-8099C>A||||||,A|intron_variant|MODIFIER|ZBED3-AS1|ENSG00000250802|transcript|ENST00000643894.1|pseudogene|3/3|n.526+12641C>A||||||,A|intron_variant|MODIFIER|ZBED3-AS1|ENSG00000250802|transcript|ENST00000646307.1|pseudogene|4/4|n.584+12641C>A||||||,A|intron_variant|MODIFIER|ZBED3-AS1|ENSG00000250802|transcript|ENST00000642277.1|pseudogene|2/3|n.266-8099C>A||||||,A|intron_variant|MODIFIER|ZBED3-AS1|ENSG00000250802|transcript|ENST00000646594.1|pseudogene|5/5|n.873-8099C>A||||||,A|intron_variant|MODIFIER|ZBED3-AS1|ENSG00000250802|transcript|ENST00000646953.1|pseudogene|2/2|n.616+12641C>A||||||,A|intron_variant|MODIFIER|ZBED3-AS1|ENSG00000250802|transcript|ENST00000646705.1|pseudogene|4/4|n.865+12641C>A||||||,A|intron_variant|MODIFIER|ZBED3-AS1|ENSG00000250802|transcript|ENST00000644015.1|pseudogene|2/2|n.376+12641C>A||||||,A|intron_variant|MODIFIER|ZBED3-AS1|ENSG00000250802|transcript|ENST00000642398.1|pseudogene|4/4|n.613-8099C>A||||||,A|intron_variant|MODIFIER|ZBED3-AS1|ENSG00000250802|transcript|ENST00000643465.1|pseudogene|5/5|n.549-8099C>A||||||,A|intron_variant|MODIFIER|ZBED3-AS1|ENSG00000250802|transcript|ENST00000645070.1|pseudogene|5/5|n.343+12641C>A||||||,A|non_coding_transcript_exon_variant|MODIFIER|ZBED3-AS1|ENSG00000250802|transcript|ENST00000504506.5|pseudogene|6/6|n.657C>A||||||	ZBED3 antisense RNA 1 ; novel protein, AGGF1-ZBED3-AS1 readthrough ; phosphodiesterase 8B
1038592	16_63398009_A_G	0	1	0	A|intron_variant|MODIFIER|ZBED3-AS1|ENSG00000250802|transcript|ENST00000513591.5|pseudogene|4/4|n.866-13175G>A||||||,A|intron_variant|MODIFIER|ZBED3-AS1|ENSG00000250802|transcript|ENST00000513406.1|pseudogene|1/2|n.203-4789G>A||||||,A|intron_variant|MODIFIER|ZBED3-AS1|ENSG00000250802|transcript|ENST00000508401.1|pseudogene|1/2|n.200+15956G>A||||||,A|intron_variant|MODIFIER|ZBED3-AS1|ENSG00000250802|transcript|ENST00000503969.6|pseudogene|3/3|n.501-13175G>A||||||,A|intron_variant|MODIFIER|ZBED3-AS1|ENSG00000250802|transcript|ENST00000512001.6|pseudogene|2/2|n.809-13175G>A||||||,A|intron_variant|MODIFIER|ZBED3-AS1|ENSG00000250802|transcript|ENST00000514114.5|pseudogene|2/2|n.359+15956G>A||||||,A|intron_variant|MODIFIER|ZBED3-AS1|ENSG00000250802|transcript|ENST00000502433.5|pseudogene|5/5|n.567-4784G>A||||||,A|intron_variant|MODIFIER|ZBED3-AS1|ENSG00000250802|transcript|ENST00000507749.5|pseudogene|4/4|n.391-4784G>A||||||,A|intron_variant|MODIFIER|ZBED3-AS1|ENSG00000250802|transcript|ENST00000515419.5|pseudogene|4/4|n.477-13175G>A||||||,A|intron_variant|MODIFIER|AC008581.2|ENSG00000285000|transcript|ENST00000646704.1|nonsense_mediated_decay|14/15|c.*88+15956G>A||||||WARNING_TRANSCRIPT_NO_START_CODON,A|intron_variant|MODIFIER|AC022414.1|ENSG00000284762|transcript|ENST00000646262.1|protein_coding|3/23|n.-34+15956G>A||||||,A|intron_variant|MODIFIER|ZBED3-AS1|ENSG00000250802|transcript|ENST00000643365.1|pseudogene|4/4|n.611-4784G>A||||||,A|intron_variant|MODIFIER|ZBED3-AS1|ENSG00000250802|transcript|ENST00000645183.1|pseudogene|1/1|n.916-4784G>A||||||,A|intron_variant|MODIFIER|ZBED3-AS1|ENSG00000250802|transcript|ENST00000647364.1|pseudogene|5/5|n.779-4784G>A||||||,A|intron_variant|MODIFIER|ZBED3-AS1|ENSG00000250802|transcript|ENST00000643603.1|pseudogene|3/3|n.509-4789G>A||||||,A|intron_variant|MODIFIER|ZBED3-AS1|ENSG00000250802|transcript|ENST00000645459.1|pseudogene|6/6|n.792-4784G>A||||||,A|intron_variant|MODIFIER|ZBED3-AS1|ENSG00000250802|transcript|ENST00000643269.1|pseudogene|3/3|n.505-4784G>A||||||,A|intron_variant|MODIFIER|ZBED3-AS1|ENSG00000250802|transcript|ENST00000647045.1|pseudogene|4/4|n.567-4784G>A||||||,A|intron_variant|MODIFIER|ZBED3-AS1|ENSG00000250802|transcript|ENST00000644131.1|pseudogene|2/2|n.267-4784G>A||||||,A|intron_variant|MODIFIER|ZBED3-AS1|ENSG00000250802|transcript|ENST00000645509.1|pseudogene|4/4|n.980-4784G>A||||||,A|intron_variant|MODIFIER|ZBED3-AS1|ENSG00000250802|transcript|ENST00000645136.1|pseudogene|3/3|n.853-4784G>A||||||,A|intron_variant|MODIFIER|ZBED3-AS1|ENSG00000250802|transcript|ENST00000643974.1|pseudogene|2/2|n.810-4784G>A||||||,A|intron_variant|MODIFIER|ZBED3-AS1|ENSG00000250802|transcript|ENST00000646603.1|pseudogene|2/2|n.417-4784G>A||||||,A|intron_variant|MODIFIER|ZBED3-AS1|ENSG00000250802|transcript|ENST00000643894.1|pseudogene|3/3|n.527-13175G>A||||||,A|intron_variant|MODIFIER|ZBED3-AS1|ENSG00000250802|transcript|ENST00000646307.1|pseudogene|4/4|n.585-13175G>A||||||,A|intron_variant|MODIFIER|ZBED3-AS1|ENSG00000250802|transcript|ENST00000642277.1|pseudogene|2/3|n.266-4784G>A||||||,A|intron_variant|MODIFIER|ZBED3-AS1|ENSG00000250802|transcript|ENST00000646594.1|pseudogene|5/5|n.873-4784G>A||||||,A|intron_variant|MODIFIER|ZBED3-AS1|ENSG00000250802|transcript|ENST00000646953.1|pseudogene|2/2|n.617-13175G>A||||||,A|intron_variant|MODIFIER|ZBED3-AS1|ENSG00000250802|transcript|ENST00000646705.1|pseudogene|4/4|n.865+15956G>A||||||,A|intron_variant|MODIFIER|ZBED3-AS1|ENSG00000250802|transcript|ENST00000644015.1|pseudogene|2/2|n.377-9409G>A||||||,A|intron_variant|MODIFIER|ZBED3-AS1|ENSG00000250802|transcript|ENST00000642398.1|pseudogene|4/4|n.613-4784G>A||||||,A|intron_variant|MODIFIER|ZBED3-AS1|ENSG00000250802|transcript|ENST00000643465.1|pseudogene|5/5|n.549-4784G>A||||||,A|intron_variant|MODIFIER|ZBED3-AS1|ENSG00000250802|transcript|ENST00000645070.1|pseudogene|5/5|n.343+15956G>A||||||,A|non_coding_transcript_exon_variant|MODIFIER|ZBED3-AS1|ENSG00000250802|transcript|ENST00000514905.5|pseudogene|6/7|n.797G>A||||||	ZBED3 antisense RNA 1 ; novel protein, AGGF1-ZBED3-AS1 readthrough ; phosphodiesterase 8B
1038593	16_63402404_T_C	0	1	0	G|intron_variant|MODIFIER|ZBED3-AS1|ENSG00000250802|transcript|ENST00000514905.5|pseudogene|6/6|n.905+226C>G||||||,G|intron_variant|MODIFIER|ZBED3-AS1|ENSG00000250802|transcript|ENST00000513591.5|pseudogene|4/4|n.866-12841C>G||||||,G|intron_variant|MODIFIER|ZBED3-AS1|ENSG00000250802|transcript|ENST00000513406.1|pseudogene|1/2|n.203-4455C>G||||||,G|intron_variant|MODIFIER|ZBED3-AS1|ENSG00000250802|transcript|ENST00000508401.1|pseudogene|1/2|n.200+16290C>G||||||,G|intron_variant|MODIFIER|ZBED3-AS1|ENSG00000250802|transcript|ENST00000503969.6|pseudogene|3/3|n.501-12841C>G||||||,G|intron_variant|MODIFIER|ZBED3-AS1|ENSG00000250802|transcript|ENST00000512001.6|pseudogene|2/2|n.809-12841C>G||||||,G|intron_variant|MODIFIER|ZBED3-AS1|ENSG00000250802|transcript|ENST00000514114.5|pseudogene|2/2|n.359+16290C>G||||||,G|intron_variant|MODIFIER|ZBED3-AS1|ENSG00000250802|transcript|ENST00000502433.5|pseudogene|5/5|n.567-4450C>G||||||,G|intron_variant|MODIFIER|ZBED3-AS1|ENSG00000250802|transcript|ENST00000507749.5|pseudogene|4/4|n.391-4450C>G||||||,G|intron_variant|MODIFIER|ZBED3-AS1|ENSG00000250802|transcript|ENST00000515419.5|pseudogene|4/4|n.477-12841C>G||||||,G|intron_variant|MODIFIER|AC008581.2|ENSG00000285000|transcript|ENST00000646704.1|nonsense_mediated_decay|14/15|c.*88+16290C>G||||||WARNING_TRANSCRIPT_NO_START_CODON,G|intron_variant|MODIFIER|AC022414.1|ENSG00000284762|transcript|ENST00000646262.1|protein_coding|3/23|n.-34+16290C>G||||||,G|intron_variant|MODIFIER|ZBED3-AS1|ENSG00000250802|transcript|ENST00000643365.1|pseudogene|4/4|n.611-4450C>G||||||,G|intron_variant|MODIFIER|ZBED3-AS1|ENSG00000250802|transcript|ENST00000645183.1|pseudogene|1/1|n.916-4450C>G||||||,G|intron_variant|MODIFIER|ZBED3-AS1|ENSG00000250802|transcript|ENST00000647364.1|pseudogene|5/5|n.779-4450C>G||||||,G|intron_variant|MODIFIER|ZBED3-AS1|ENSG00000250802|transcript|ENST00000643603.1|pseudogene|3/3|n.509-4455C>G||||||,G|intron_variant|MODIFIER|ZBED3-AS1|ENSG00000250802|transcript|ENST00000645459.1|pseudogene|6/6|n.792-4450C>G||||||,G|intron_variant|MODIFIER|ZBED3-AS1|ENSG00000250802|transcript|ENST00000643269.1|pseudogene|3/3|n.505-4450C>G||||||,G|intron_variant|MODIFIER|ZBED3-AS1|ENSG00000250802|transcript|ENST00000647045.1|pseudogene|4/4|n.567-4450C>G||||||,G|intron_variant|MODIFIER|ZBED3-AS1|ENSG00000250802|transcript|ENST00000644131.1|pseudogene|2/2|n.267-4450C>G||||||,G|intron_variant|MODIFIER|ZBED3-AS1|ENSG00000250802|transcript|ENST00000645509.1|pseudogene|4/4|n.980-4450C>G||||||,G|intron_variant|MODIFIER|ZBED3-AS1|ENSG00000250802|transcript|ENST00000645136.1|pseudogene|3/3|n.853-4450C>G||||||,G|intron_variant|MODIFIER|ZBED3-AS1|ENSG00000250802|transcript|ENST00000643974.1|pseudogene|2/2|n.810-4450C>G||||||,G|intron_variant|MODIFIER|ZBED3-AS1|ENSG00000250802|transcript|ENST00000646603.1|pseudogene|2/2|n.417-4450C>G||||||,G|intron_variant|MODIFIER|ZBED3-AS1|ENSG00000250802|transcript|ENST00000643894.1|pseudogene|3/3|n.527-12841C>G||||||,G|intron_variant|MODIFIER|ZBED3-AS1|ENSG00000250802|transcript|ENST00000646307.1|pseudogene|4/4|n.585-12841C>G||||||,G|intron_variant|MODIFIER|ZBED3-AS1|ENSG00000250802|transcript|ENST00000642277.1|pseudogene|2/3|n.266-4450C>G||||||,G|intron_variant|MODIFIER|ZBED3-AS1|ENSG00000250802|transcript|ENST00000646594.1|pseudogene|5/5|n.873-4450C>G||||||,G|intron_variant|MODIFIER|ZBED3-AS1|ENSG00000250802|transcript|ENST00000646953.1|pseudogene|2/2|n.617-12841C>G||||||,G|intron_variant|MODIFIER|ZBED3-AS1|ENSG00000250802|transcript|ENST00000646705.1|pseudogene|4/4|n.865+16290C>G||||||,G|intron_variant|MODIFIER|ZBED3-AS1|ENSG00000250802|transcript|ENST00000644015.1|pseudogene|2/2|n.377-9075C>G||||||,G|intron_variant|MODIFIER|ZBED3-AS1|ENSG00000250802|transcript|ENST00000642398.1|pseudogene|4/4|n.613-4450C>G||||||,G|intron_variant|MODIFIER|ZBED3-AS1|ENSG00000250802|transcript|ENST00000643465.1|pseudogene|5/5|n.549-4450C>G||||||,G|intron_variant|MODIFIER|ZBED3-AS1|ENSG00000250802|transcript|ENST00000645070.1|pseudogene|5/5|n.343+16290C>G||||||	ZBED3 antisense RNA 1 ; novel protein, AGGF1-ZBED3-AS1 readthrough ; phosphodiesterase 8B
1038594	16_63404169_G_T	0	1	0	G|intron_variant|MODIFIER|ZBED3-AS1|ENSG00000250802|transcript|ENST00000514905.5|pseudogene|6/6|n.906-400A>G||||||,G|intron_variant|MODIFIER|ZBED3-AS1|ENSG00000250802|transcript|ENST00000513591.5|pseudogene|4/4|n.866-8791A>G||||||,G|intron_variant|MODIFIER|ZBED3-AS1|ENSG00000250802|transcript|ENST00000513406.1|pseudogene|1/2|n.203-405A>G||||||,G|intron_variant|MODIFIER|ZBED3-AS1|ENSG00000250802|transcript|ENST00000508401.1|pseudogene|1/2|n.200+20340A>G||||||,G|intron_variant|MODIFIER|ZBED3-AS1|ENSG00000250802|transcript|ENST00000503969.6|pseudogene|3/3|n.501-8791A>G||||||,G|intron_variant|MODIFIER|ZBED3-AS1|ENSG00000250802|transcript|ENST00000512001.6|pseudogene|2/2|n.809-8791A>G||||||,G|intron_variant|MODIFIER|ZBED3-AS1|ENSG00000250802|transcript|ENST00000514114.5|pseudogene|2/2|n.360-12363A>G||||||,G|intron_variant|MODIFIER|ZBED3-AS1|ENSG00000250802|transcript|ENST00000502433.5|pseudogene|5/5|n.567-400A>G||||||,G|intron_variant|MODIFIER|ZBED3-AS1|ENSG00000250802|transcript|ENST00000507749.5|pseudogene|4/4|n.391-400A>G||||||,G|intron_variant|MODIFIER|ZBED3-AS1|ENSG00000250802|transcript|ENST00000515419.5|pseudogene|4/4|n.477-8791A>G||||||,G|intron_variant|MODIFIER|AC008581.2|ENSG00000285000|transcript|ENST00000646704.1|nonsense_mediated_decay|14/15|c.*89-12363A>G||||||WARNING_TRANSCRIPT_NO_START_CODON,G|intron_variant|MODIFIER|AC022414.1|ENSG00000284762|transcript|ENST00000646262.1|protein_coding|3/23|n.-34+20340A>G||||||,G|intron_variant|MODIFIER|ZBED3-AS1|ENSG00000250802|transcript|ENST00000643365.1|pseudogene|4/4|n.611-400A>G||||||,G|intron_variant|MODIFIER|ZBED3-AS1|ENSG00000250802|transcript|ENST00000645183.1|pseudogene|1/1|n.916-400A>G||||||,G|intron_variant|MODIFIER|ZBED3-AS1|ENSG00000250802|transcript|ENST00000647364.1|pseudogene|5/5|n.779-400A>G||||||,G|intron_variant|MODIFIER|ZBED3-AS1|ENSG00000250802|transcript|ENST00000643603.1|pseudogene|3/3|n.509-405A>G||||||,G|intron_variant|MODIFIER|ZBED3-AS1|ENSG00000250802|transcript|ENST00000645459.1|pseudogene|6/6|n.792-400A>G||||||,G|intron_variant|MODIFIER|ZBED3-AS1|ENSG00000250802|transcript|ENST00000643269.1|pseudogene|3/3|n.505-400A>G||||||,G|intron_variant|MODIFIER|ZBED3-AS1|ENSG00000250802|transcript|ENST00000647045.1|pseudogene|4/4|n.567-400A>G||||||,G|intron_variant|MODIFIER|ZBED3-AS1|ENSG00000250802|transcript|ENST00000644131.1|pseudogene|2/2|n.267-400A>G||||||,G|intron_variant|MODIFIER|ZBED3-AS1|ENSG00000250802|transcript|ENST00000645509.1|pseudogene|4/4|n.980-400A>G||||||,G|intron_variant|MODIFIER|ZBED3-AS1|ENSG00000250802|transcript|ENST00000645136.1|pseudogene|3/3|n.853-400A>G||||||,G|intron_variant|MODIFIER|ZBED3-AS1|ENSG00000250802|transcript|ENST00000643974.1|pseudogene|2/2|n.810-400A>G||||||,G|intron_variant|MODIFIER|ZBED3-AS1|ENSG00000250802|transcript|ENST00000646603.1|pseudogene|2/2|n.417-400A>G||||||,G|intron_variant|MODIFIER|ZBED3-AS1|ENSG00000250802|transcript|ENST00000643894.1|pseudogene|3/3|n.527-8791A>G||||||,G|intron_variant|MODIFIER|ZBED3-AS1|ENSG00000250802|transcript|ENST00000646307.1|pseudogene|4/4|n.585-8791A>G||||||,G|intron_variant|MODIFIER|ZBED3-AS1|ENSG00000250802|transcript|ENST00000642277.1|pseudogene|2/3|n.266-400A>G||||||,G|intron_variant|MODIFIER|ZBED3-AS1|ENSG00000250802|transcript|ENST00000646594.1|pseudogene|5/5|n.873-400A>G||||||,G|intron_variant|MODIFIER|ZBED3-AS1|ENSG00000250802|transcript|ENST00000646953.1|pseudogene|2/2|n.617-8791A>G||||||,G|intron_variant|MODIFIER|ZBED3-AS1|ENSG00000250802|transcript|ENST00000646705.1|pseudogene|4/4|n.866-12363A>G||||||,G|intron_variant|MODIFIER|ZBED3-AS1|ENSG00000250802|transcript|ENST00000644015.1|pseudogene|2/2|n.377-5025A>G||||||,G|intron_variant|MODIFIER|ZBED3-AS1|ENSG00000250802|transcript|ENST00000642398.1|pseudogene|4/4|n.613-400A>G||||||,G|intron_variant|MODIFIER|ZBED3-AS1|ENSG00000250802|transcript|ENST00000643465.1|pseudogene|5/5|n.549-400A>G||||||,G|intron_variant|MODIFIER|ZBED3-AS1|ENSG00000250802|transcript|ENST00000645070.1|pseudogene|5/5|n.344-12363A>G||||||	ZBED3 antisense RNA 1 ; novel protein, AGGF1-ZBED3-AS1 readthrough ; phosphodiesterase 8B
1038595	16_63404853_A_T	0	0.976744186046512	0	A|intron_variant|MODIFIER|ZBED3-AS1|ENSG00000250802|transcript|ENST00000514905.5|pseudogene|6/6|n.906-82G>A||||||,A|intron_variant|MODIFIER|ZBED3-AS1|ENSG00000250802|transcript|ENST00000513591.5|pseudogene|4/4|n.866-8473G>A||||||,A|intron_variant|MODIFIER|ZBED3-AS1|ENSG00000250802|transcript|ENST00000513406.1|pseudogene|1/2|n.203-87G>A||||||,A|intron_variant|MODIFIER|ZBED3-AS1|ENSG00000250802|transcript|ENST00000508401.1|pseudogene|1/2|n.200+20658G>A||||||,A|intron_variant|MODIFIER|ZBED3-AS1|ENSG00000250802|transcript|ENST00000503969.6|pseudogene|3/3|n.501-8473G>A||||||,A|intron_variant|MODIFIER|ZBED3-AS1|ENSG00000250802|transcript|ENST00000512001.6|pseudogene|2/2|n.809-8473G>A||||||,A|intron_variant|MODIFIER|ZBED3-AS1|ENSG00000250802|transcript|ENST00000514114.5|pseudogene|2/2|n.360-12045G>A||||||,A|intron_variant|MODIFIER|ZBED3-AS1|ENSG00000250802|transcript|ENST00000502433.5|pseudogene|5/5|n.567-82G>A||||||,A|intron_variant|MODIFIER|ZBED3-AS1|ENSG00000250802|transcript|ENST00000507749.5|pseudogene|4/4|n.391-82G>A||||||,A|intron_variant|MODIFIER|ZBED3-AS1|ENSG00000250802|transcript|ENST00000515419.5|pseudogene|4/4|n.477-8473G>A||||||,A|intron_variant|MODIFIER|AC008581.2|ENSG00000285000|transcript|ENST00000646704.1|nonsense_mediated_decay|14/15|c.*89-12045G>A||||||WARNING_TRANSCRIPT_NO_START_CODON,A|intron_variant|MODIFIER|AC022414.1|ENSG00000284762|transcript|ENST00000646262.1|protein_coding|3/23|n.-34+20658G>A||||||,A|intron_variant|MODIFIER|ZBED3-AS1|ENSG00000250802|transcript|ENST00000643365.1|pseudogene|4/4|n.611-82G>A||||||,A|intron_variant|MODIFIER|ZBED3-AS1|ENSG00000250802|transcript|ENST00000645183.1|pseudogene|1/1|n.916-82G>A||||||,A|intron_variant|MODIFIER|ZBED3-AS1|ENSG00000250802|transcript|ENST00000647364.1|pseudogene|5/5|n.779-82G>A||||||,A|intron_variant|MODIFIER|ZBED3-AS1|ENSG00000250802|transcript|ENST00000643603.1|pseudogene|3/3|n.509-87G>A||||||,A|intron_variant|MODIFIER|ZBED3-AS1|ENSG00000250802|transcript|ENST00000645459.1|pseudogene|6/6|n.792-82G>A||||||,A|intron_variant|MODIFIER|ZBED3-AS1|ENSG00000250802|transcript|ENST00000643269.1|pseudogene|3/3|n.505-82G>A||||||,A|intron_variant|MODIFIER|ZBED3-AS1|ENSG00000250802|transcript|ENST00000647045.1|pseudogene|4/4|n.567-82G>A||||||,A|intron_variant|MODIFIER|ZBED3-AS1|ENSG00000250802|transcript|ENST00000644131.1|pseudogene|2/2|n.267-82G>A||||||,A|intron_variant|MODIFIER|ZBED3-AS1|ENSG00000250802|transcript|ENST00000645509.1|pseudogene|4/4|n.980-82G>A||||||,A|intron_variant|MODIFIER|ZBED3-AS1|ENSG00000250802|transcript|ENST00000645136.1|pseudogene|3/3|n.853-82G>A||||||,A|intron_variant|MODIFIER|ZBED3-AS1|ENSG00000250802|transcript|ENST00000643974.1|pseudogene|2/2|n.810-82G>A||||||,A|intron_variant|MODIFIER|ZBED3-AS1|ENSG00000250802|transcript|ENST00000646603.1|pseudogene|2/2|n.417-82G>A||||||,A|intron_variant|MODIFIER|ZBED3-AS1|ENSG00000250802|transcript|ENST00000643894.1|pseudogene|3/3|n.527-8473G>A||||||,A|intron_variant|MODIFIER|ZBED3-AS1|ENSG00000250802|transcript|ENST00000646307.1|pseudogene|4/4|n.585-8473G>A||||||,A|intron_variant|MODIFIER|ZBED3-AS1|ENSG00000250802|transcript|ENST00000642277.1|pseudogene|2/3|n.266-82G>A||||||,A|intron_variant|MODIFIER|ZBED3-AS1|ENSG00000250802|transcript|ENST00000646594.1|pseudogene|5/5|n.873-82G>A||||||,A|intron_variant|MODIFIER|ZBED3-AS1|ENSG00000250802|transcript|ENST00000646953.1|pseudogene|2/2|n.617-8473G>A||||||,A|intron_variant|MODIFIER|ZBED3-AS1|ENSG00000250802|transcript|ENST00000646705.1|pseudogene|4/4|n.866-12045G>A||||||,A|intron_variant|MODIFIER|ZBED3-AS1|ENSG00000250802|transcript|ENST00000644015.1|pseudogene|2/2|n.377-4707G>A||||||,A|intron_variant|MODIFIER|ZBED3-AS1|ENSG00000250802|transcript|ENST00000642398.1|pseudogene|4/4|n.613-82G>A||||||,A|intron_variant|MODIFIER|ZBED3-AS1|ENSG00000250802|transcript|ENST00000643465.1|pseudogene|5/5|n.549-82G>A||||||,A|intron_variant|MODIFIER|ZBED3-AS1|ENSG00000250802|transcript|ENST00000645070.1|pseudogene|5/5|n.344-12045G>A||||||	ZBED3 antisense RNA 1 ; novel protein, AGGF1-ZBED3-AS1 readthrough ; phosphodiesterase 8B
1038596	16_63408405_T_C	0	1	0	A|intron_variant|MODIFIER|ZBED3-AS1|ENSG00000250802|transcript|ENST00000513591.5|pseudogene|4/4|n.866-8131G>A||||||,A|intron_variant|MODIFIER|ZBED3-AS1|ENSG00000250802|transcript|ENST00000513406.1|pseudogene|2/2|n.254+204G>A||||||,A|intron_variant|MODIFIER|ZBED3-AS1|ENSG00000250802|transcript|ENST00000508401.1|pseudogene|1/2|n.200+21000G>A||||||,A|intron_variant|MODIFIER|ZBED3-AS1|ENSG00000250802|transcript|ENST00000515356.2|pseudogene|1/2|n.69+204G>A||||||,A|intron_variant|MODIFIER|ZBED3-AS1|ENSG00000250802|transcript|ENST00000503969.6|pseudogene|3/3|n.501-8131G>A||||||,A|intron_variant|MODIFIER|ZBED3-AS1|ENSG00000250802|transcript|ENST00000512001.6|pseudogene|2/2|n.809-8131G>A||||||,A|intron_variant|MODIFIER|ZBED3-AS1|ENSG00000250802|transcript|ENST00000514114.5|pseudogene|2/2|n.360-11703G>A||||||,A|intron_variant|MODIFIER|ZBED3-AS1|ENSG00000250802|transcript|ENST00000515419.5|pseudogene|4/4|n.477-8131G>A||||||,A|intron_variant|MODIFIER|AC008581.2|ENSG00000285000|transcript|ENST00000646704.1|nonsense_mediated_decay|14/15|c.*89-11703G>A||||||WARNING_TRANSCRIPT_NO_START_CODON,A|intron_variant|MODIFIER|AC022414.1|ENSG00000284762|transcript|ENST00000646262.1|protein_coding|3/23|n.-34+21000G>A||||||,A|intron_variant|MODIFIER|ZBED3-AS1|ENSG00000250802|transcript|ENST00000643894.1|pseudogene|3/3|n.527-8131G>A||||||,A|intron_variant|MODIFIER|ZBED3-AS1|ENSG00000250802|transcript|ENST00000646307.1|pseudogene|4/4|n.585-8131G>A||||||,A|intron_variant|MODIFIER|ZBED3-AS1|ENSG00000250802|transcript|ENST00000642277.1|pseudogene|3/3|n.322+204G>A||||||,A|intron_variant|MODIFIER|ZBED3-AS1|ENSG00000250802|transcript|ENST00000646953.1|pseudogene|2/2|n.617-8131G>A||||||,A|intron_variant|MODIFIER|ZBED3-AS1|ENSG00000250802|transcript|ENST00000646705.1|pseudogene|4/4|n.866-11703G>A||||||,A|intron_variant|MODIFIER|ZBED3-AS1|ENSG00000250802|transcript|ENST00000644015.1|pseudogene|2/2|n.377-4365G>A||||||,A|intron_variant|MODIFIER|ZBED3-AS1|ENSG00000250802|transcript|ENST00000645070.1|pseudogene|5/5|n.344-11703G>A||||||,A|non_coding_transcript_exon_variant|MODIFIER|ZBED3-AS1|ENSG00000250802|transcript|ENST00000643365.1|pseudogene|5/5|n.871G>A||||||,A|non_coding_transcript_exon_variant|MODIFIER|ZBED3-AS1|ENSG00000250802|transcript|ENST00000645183.1|pseudogene|2/2|n.1176G>A||||||,A|non_coding_transcript_exon_variant|MODIFIER|ZBED3-AS1|ENSG00000250802|transcript|ENST00000647364.1|pseudogene|6/6|n.1039G>A||||||,A|non_coding_transcript_exon_variant|MODIFIER|ZBED3-AS1|ENSG00000250802|transcript|ENST00000643603.1|pseudogene|4/4|n.764G>A||||||,A|non_coding_transcript_exon_variant|MODIFIER|ZBED3-AS1|ENSG00000250802|transcript|ENST00000645459.1|pseudogene|7/7|n.1052G>A||||||,A|non_coding_transcript_exon_variant|MODIFIER|ZBED3-AS1|ENSG00000250802|transcript|ENST00000643269.1|pseudogene|4/4|n.765G>A||||||,A|non_coding_transcript_exon_variant|MODIFIER|ZBED3-AS1|ENSG00000250802|transcript|ENST00000647045.1|pseudogene|5/5|n.827G>A||||||,A|non_coding_transcript_exon_variant|MODIFIER|ZBED3-AS1|ENSG00000250802|transcript|ENST00000644131.1|pseudogene|3/3|n.527G>A||||||,A|non_coding_transcript_exon_variant|MODIFIER|ZBED3-AS1|ENSG00000250802|transcript|ENST00000645509.1|pseudogene|5/5|n.1240G>A||||||,A|non_coding_transcript_exon_variant|MODIFIER|ZBED3-AS1|ENSG00000250802|transcript|ENST00000645136.1|pseudogene|4/4|n.1113G>A||||||,A|non_coding_transcript_exon_variant|MODIFIER|ZBED3-AS1|ENSG00000250802|transcript|ENST00000643974.1|pseudogene|3/3|n.1070G>A||||||,A|non_coding_transcript_exon_variant|MODIFIER|ZBED3-AS1|ENSG00000250802|transcript|ENST00000646603.1|pseudogene|3/3|n.677G>A||||||,A|non_coding_transcript_exon_variant|MODIFIER|ZBED3-AS1|ENSG00000250802|transcript|ENST00000646594.1|pseudogene|6/6|n.1133G>A||||||,A|non_coding_transcript_exon_variant|MODIFIER|ZBED3-AS1|ENSG00000250802|transcript|ENST00000642398.1|pseudogene|5/5|n.873G>A||||||,A|non_coding_transcript_exon_variant|MODIFIER|ZBED3-AS1|ENSG00000250802|transcript|ENST00000643465.1|pseudogene|6/6|n.809G>A||||||	ZBED3 antisense RNA 1 ; novel protein, AGGF1-ZBED3-AS1 readthrough ; phosphodiesterase 8B
1038597	16_63409611_C_T	0	1	0	G|intron_variant|MODIFIER|ZBED3-AS1|ENSG00000250802|transcript|ENST00000513591.5|pseudogene|4/4|n.866-4797A>G||||||,G|intron_variant|MODIFIER|ZBED3-AS1|ENSG00000250802|transcript|ENST00000513406.1|pseudogene|2/2|n.254+3538A>G||||||,G|intron_variant|MODIFIER|ZBED3-AS1|ENSG00000250802|transcript|ENST00000508401.1|pseudogene|1/2|n.201-22506A>G||||||,G|intron_variant|MODIFIER|ZBED3-AS1|ENSG00000250802|transcript|ENST00000515356.2|pseudogene|1/2|n.70-3262A>G||||||,G|intron_variant|MODIFIER|ZBED3-AS1|ENSG00000250802|transcript|ENST00000503969.6|pseudogene|3/3|n.501-4797A>G||||||,G|intron_variant|MODIFIER|ZBED3-AS1|ENSG00000250802|transcript|ENST00000512001.6|pseudogene|2/2|n.809-4797A>G||||||,G|intron_variant|MODIFIER|ZBED3-AS1|ENSG00000250802|transcript|ENST00000514114.5|pseudogene|2/2|n.360-8369A>G||||||,G|intron_variant|MODIFIER|ZBED3-AS1|ENSG00000250802|transcript|ENST00000515419.5|pseudogene|4/4|n.477-4797A>G||||||,G|intron_variant|MODIFIER|AC008581.2|ENSG00000285000|transcript|ENST00000646704.1|nonsense_mediated_decay|14/15|c.*89-8369A>G||||||WARNING_TRANSCRIPT_NO_START_CODON,G|intron_variant|MODIFIER|AC022414.1|ENSG00000284762|transcript|ENST00000646262.1|protein_coding|3/23|n.-34+24334A>G||||||,G|intron_variant|MODIFIER|ZBED3-AS1|ENSG00000250802|transcript|ENST00000643894.1|pseudogene|3/3|n.527-4797A>G||||||,G|intron_variant|MODIFIER|ZBED3-AS1|ENSG00000250802|transcript|ENST00000646307.1|pseudogene|4/4|n.585-4797A>G||||||,G|intron_variant|MODIFIER|ZBED3-AS1|ENSG00000250802|transcript|ENST00000642277.1|pseudogene|3/3|n.322+3538A>G||||||,G|intron_variant|MODIFIER|ZBED3-AS1|ENSG00000250802|transcript|ENST00000646953.1|pseudogene|2/2|n.617-4797A>G||||||,G|intron_variant|MODIFIER|ZBED3-AS1|ENSG00000250802|transcript|ENST00000646705.1|pseudogene|4/4|n.866-8369A>G||||||,G|intron_variant|MODIFIER|ZBED3-AS1|ENSG00000250802|transcript|ENST00000644015.1|pseudogene|2/2|n.377-1031A>G||||||,G|intron_variant|MODIFIER|ZBED3-AS1|ENSG00000250802|transcript|ENST00000645070.1|pseudogene|5/5|n.344-8369A>G||||||	ZBED3 antisense RNA 1 ; novel protein, AGGF1-ZBED3-AS1 readthrough ; phosphodiesterase 8B
1038598	16_63410179_C_T	0	1	0	A|intron_variant|MODIFIER|ZBED3-AS1|ENSG00000250802|transcript|ENST00000513591.5|pseudogene|4/4|n.866-4227G>A||||||,A|intron_variant|MODIFIER|ZBED3-AS1|ENSG00000250802|transcript|ENST00000513406.1|pseudogene|2/2|n.254+4108G>A||||||,A|intron_variant|MODIFIER|ZBED3-AS1|ENSG00000250802|transcript|ENST00000508401.1|pseudogene|1/2|n.201-21936G>A||||||,A|intron_variant|MODIFIER|ZBED3-AS1|ENSG00000250802|transcript|ENST00000515356.2|pseudogene|1/2|n.70-2692G>A||||||,A|intron_variant|MODIFIER|ZBED3-AS1|ENSG00000250802|transcript|ENST00000503969.6|pseudogene|3/3|n.501-4227G>A||||||,A|intron_variant|MODIFIER|ZBED3-AS1|ENSG00000250802|transcript|ENST00000512001.6|pseudogene|2/2|n.809-4227G>A||||||,A|intron_variant|MODIFIER|ZBED3-AS1|ENSG00000250802|transcript|ENST00000514114.5|pseudogene|2/2|n.360-7799G>A||||||,A|intron_variant|MODIFIER|ZBED3-AS1|ENSG00000250802|transcript|ENST00000515419.5|pseudogene|4/4|n.477-4227G>A||||||,A|intron_variant|MODIFIER|AC008581.2|ENSG00000285000|transcript|ENST00000646704.1|nonsense_mediated_decay|14/15|c.*89-7799G>A||||||WARNING_TRANSCRIPT_NO_START_CODON,A|intron_variant|MODIFIER|AC022414.1|ENSG00000284762|transcript|ENST00000646262.1|protein_coding|3/23|n.-34+24904G>A||||||,A|intron_variant|MODIFIER|ZBED3-AS1|ENSG00000250802|transcript|ENST00000643894.1|pseudogene|3/3|n.527-4227G>A||||||,A|intron_variant|MODIFIER|ZBED3-AS1|ENSG00000250802|transcript|ENST00000646307.1|pseudogene|4/4|n.585-4227G>A||||||,A|intron_variant|MODIFIER|ZBED3-AS1|ENSG00000250802|transcript|ENST00000642277.1|pseudogene|3/3|n.322+4108G>A||||||,A|intron_variant|MODIFIER|ZBED3-AS1|ENSG00000250802|transcript|ENST00000646953.1|pseudogene|2/2|n.617-4227G>A||||||,A|intron_variant|MODIFIER|ZBED3-AS1|ENSG00000250802|transcript|ENST00000646705.1|pseudogene|4/4|n.866-7799G>A||||||,A|intron_variant|MODIFIER|ZBED3-AS1|ENSG00000250802|transcript|ENST00000644015.1|pseudogene|2/2|n.377-461G>A||||||,A|intron_variant|MODIFIER|ZBED3-AS1|ENSG00000250802|transcript|ENST00000645070.1|pseudogene|5/5|n.344-7799G>A||||||	ZBED3 antisense RNA 1 ; novel protein, AGGF1-ZBED3-AS1 readthrough ; phosphodiesterase 8B
1038599	16_63410423_T_C	0	1	0	T|intron_variant|MODIFIER|ZBED3-AS1|ENSG00000250802|transcript|ENST00000508401.1|pseudogene|1/2|n.201-15816C>T||||||,T|intron_variant|MODIFIER|ZBED3-AS1|ENSG00000250802|transcript|ENST00000514114.5|pseudogene|2/2|n.360-1679C>T||||||,T|intron_variant|MODIFIER|ZBED3-AS1|ENSG00000250802|transcript|ENST00000511547.6|pseudogene|1/1|n.4190+1459C>T||||||,T|intron_variant|MODIFIER|AC008581.2|ENSG00000285000|transcript|ENST00000646704.1|nonsense_mediated_decay|14/15|c.*89-1679C>T||||||WARNING_TRANSCRIPT_NO_START_CODON,T|intron_variant|MODIFIER|AC022414.1|ENSG00000284762|transcript|ENST00000646262.1|protein_coding|3/23|n.-34+31024C>T||||||,T|intron_variant|MODIFIER|ZBED3-AS1|ENSG00000250802|transcript|ENST00000646705.1|pseudogene|4/4|n.866-1679C>T||||||,T|intron_variant|MODIFIER|ZBED3-AS1|ENSG00000250802|transcript|ENST00000645070.1|pseudogene|5/5|n.344-1679C>T||||||	ZBED3 antisense RNA 1 ; novel protein, AGGF1-ZBED3-AS1 readthrough ; phosphodiesterase 8B
1038600	16_63414766_T_C	0	1	0	C|intron_variant|MODIFIER|ZBED3-AS1|ENSG00000250802|transcript|ENST00000508401.1|pseudogene|1/2|n.201-15637T>C||||||,C|intron_variant|MODIFIER|ZBED3-AS1|ENSG00000250802|transcript|ENST00000514114.5|pseudogene|2/2|n.360-1500T>C||||||,C|intron_variant|MODIFIER|ZBED3-AS1|ENSG00000250802|transcript|ENST00000511547.6|pseudogene|1/1|n.4191-1500T>C||||||,C|intron_variant|MODIFIER|AC008581.2|ENSG00000285000|transcript|ENST00000646704.1|nonsense_mediated_decay|14/15|c.*89-1500T>C||||||WARNING_TRANSCRIPT_NO_START_CODON,C|intron_variant|MODIFIER|AC022414.1|ENSG00000284762|transcript|ENST00000646262.1|protein_coding|3/23|n.-34+31203T>C||||||,C|intron_variant|MODIFIER|ZBED3-AS1|ENSG00000250802|transcript|ENST00000646705.1|pseudogene|4/4|n.866-1500T>C||||||,C|intron_variant|MODIFIER|ZBED3-AS1|ENSG00000250802|transcript|ENST00000645070.1|pseudogene|5/5|n.344-1500T>C||||||	ZBED3 antisense RNA 1 ; novel protein, AGGF1-ZBED3-AS1 readthrough ; phosphodiesterase 8B
1038601	16_63422089_G_C	0	1	0	G|intron_variant|MODIFIER|ZBED3-AS1|ENSG00000250802|transcript|ENST00000508401.1|pseudogene|1/2|n.201-14483A>G||||||,G|intron_variant|MODIFIER|ZBED3-AS1|ENSG00000250802|transcript|ENST00000514114.5|pseudogene|2/2|n.360-346A>G||||||,G|intron_variant|MODIFIER|ZBED3-AS1|ENSG00000250802|transcript|ENST00000511547.6|pseudogene|1/1|n.4191-346A>G||||||,G|intron_variant|MODIFIER|AC008581.2|ENSG00000285000|transcript|ENST00000646704.1|nonsense_mediated_decay|14/15|c.*89-346A>G||||||WARNING_TRANSCRIPT_NO_START_CODON,G|intron_variant|MODIFIER|AC022414.1|ENSG00000284762|transcript|ENST00000646262.1|protein_coding|3/23|n.-34+32357A>G||||||,G|intron_variant|MODIFIER|ZBED3-AS1|ENSG00000250802|transcript|ENST00000646705.1|pseudogene|4/4|n.866-346A>G||||||,G|intron_variant|MODIFIER|ZBED3-AS1|ENSG00000250802|transcript|ENST00000645070.1|pseudogene|5/5|n.344-346A>G||||||	ZBED3 antisense RNA 1 ; novel protein, AGGF1-ZBED3-AS1 readthrough ; phosphodiesterase 8B
1038602	16_63423951_A_G	0	1	0	C|intron_variant|MODIFIER|ZBED3-AS1|ENSG00000250802|transcript|ENST00000508401.1|pseudogene|1/2|n.201-12006T>C||||||,C|intron_variant|MODIFIER|AC022414.1|ENSG00000284762|transcript|ENST00000646262.1|protein_coding|3/23|n.-34+34834T>C||||||	ZBED3 antisense RNA 1 ; phosphodiesterase 8B
1038603	16_63424278_A_G	0	1	0	A|intron_variant|MODIFIER|ZBED3-AS1|ENSG00000250802|transcript|ENST00000508401.1|pseudogene|1/2|n.201-5659G>A||||||,A|intron_variant|MODIFIER|AC022414.1|ENSG00000284762|transcript|ENST00000646262.1|protein_coding|3/23|n.-34+41181G>A||||||	ZBED3 antisense RNA 1 ; phosphodiesterase 8B
1038604	16_63424837_G_T	0	1	0	G|intron_variant|MODIFIER|ZBED3-AS1|ENSG00000250802|transcript|ENST00000508401.1|pseudogene|1/2|n.201-2167A>G||||||,G|intron_variant|MODIFIER|AC022414.1|ENSG00000284762|transcript|ENST00000646262.1|protein_coding|3/23|n.-34+44673A>G||||||	ZBED3 antisense RNA 1 ; phosphodiesterase 8B
1038605	16_63426446_C_A	0	0.211538461538462	0	G|intron_variant|MODIFIER|ZBED3-AS1|ENSG00000250802|transcript|ENST00000508401.1|pseudogene|2/2|n.341-340C>G||||||,G|intron_variant|MODIFIER|AC022414.1|ENSG00000284762|transcript|ENST00000646262.1|protein_coding|3/23|n.-34+47807C>G||||||	ZBED3 antisense RNA 1 ; phosphodiesterase 8B
1038606	16_63427607_A_G	0	1	0	T|intron_variant|MODIFIER|AC022414.1|ENSG00000284762|transcript|ENST00000646262.1|protein_coding|3/23|n.-34+54222C>T||||||	phosphodiesterase 8B
1038607	16_63428270_C_T	0	1	0	C|intron_variant|MODIFIER|AC022414.1|ENSG00000284762|transcript|ENST00000646262.1|protein_coding|3/23|n.-34+54497T>C||||||	phosphodiesterase 8B
1038608	16_63435305_T_A	0	1	0	G|intron_variant|MODIFIER|AC022414.1|ENSG00000284762|transcript|ENST00000646262.1|protein_coding|3/23|n.-34+88587T>G||||||	phosphodiesterase 8B
1038609	16_63457829_A_G	0	1	0	G|intron_variant|MODIFIER|PDE8B|ENSG00000113231|transcript|ENST00000342343.8|protein_coding|1/20|c.339+8735A>G||||||WARNING_TRANSCRIPT_NO_STOP_CODON,G|intron_variant|MODIFIER|PDE8B|ENSG00000113231|transcript|ENST00000264917.10|protein_coding|1/21|n.339+8735A>G||||||,G|intron_variant|MODIFIER|PDE8B|ENSG00000113231|transcript|ENST00000340978.7|protein_coding|1/20|n.339+8735A>G||||||,G|intron_variant|MODIFIER|PDE8B|ENSG00000113231|transcript|ENST00000346042.7|protein_coding|1/18|n.339+8735A>G||||||,G|intron_variant|MODIFIER|PDE8B|ENSG00000113231|transcript|ENST00000333194.8|protein_coding|1/20|c.339+8735A>G||||||WARNING_TRANSCRIPT_NO_STOP_CODON,G|intron_variant|MODIFIER|PDE8B|ENSG00000113231|transcript|ENST00000502945.1|protein_coding|1/5|n.-153+6009A>G||||||,G|intron_variant|MODIFIER|PDE8B|ENSG00000113231|transcript|ENST00000505926.5|protein_coding|2/5|n.-34+8735A>G||||||,G|intron_variant|MODIFIER|AC022414.1|ENSG00000284762|transcript|ENST00000646262.1|protein_coding|3/23|n.-33-91995A>G||||||	phosphodiesterase 8B ; phosphodiesterase 8B
1038610	16_63462259_G_A	0	1	0	C|intron_variant|MODIFIER|PDE8B|ENSG00000113231|transcript|ENST00000342343.8|protein_coding|1/20|c.339+24747T>C||||||WARNING_TRANSCRIPT_NO_STOP_CODON,C|intron_variant|MODIFIER|PDE8B|ENSG00000113231|transcript|ENST00000264917.10|protein_coding|1/21|n.339+24747T>C||||||,C|intron_variant|MODIFIER|PDE8B|ENSG00000113231|transcript|ENST00000340978.7|protein_coding|1/20|n.339+24747T>C||||||,C|intron_variant|MODIFIER|PDE8B|ENSG00000113231|transcript|ENST00000346042.7|protein_coding|1/18|n.339+24747T>C||||||,C|intron_variant|MODIFIER|PDE8B|ENSG00000113231|transcript|ENST00000333194.8|protein_coding|1/20|c.339+24747T>C||||||WARNING_TRANSCRIPT_NO_STOP_CODON,C|intron_variant|MODIFIER|PDE8B|ENSG00000113231|transcript|ENST00000502945.1|protein_coding|1/5|n.-152-10718T>C||||||,C|intron_variant|MODIFIER|PDE8B|ENSG00000113231|transcript|ENST00000505926.5|protein_coding|2/5|n.-34+24747T>C||||||,C|intron_variant|MODIFIER|AC022414.1|ENSG00000284762|transcript|ENST00000646262.1|protein_coding|3/23|n.-33-75983T>C||||||	phosphodiesterase 8B ; phosphodiesterase 8B
1038611	16_63462678_G_T	0	1	0	C|intron_variant|MODIFIER|PDE8B|ENSG00000113231|transcript|ENST00000342343.8|protein_coding|1/20|c.339+26441G>C||||||WARNING_TRANSCRIPT_NO_STOP_CODON,C|intron_variant|MODIFIER|PDE8B|ENSG00000113231|transcript|ENST00000264917.10|protein_coding|1/21|n.339+26441G>C||||||,C|intron_variant|MODIFIER|PDE8B|ENSG00000113231|transcript|ENST00000340978.7|protein_coding|1/20|n.339+26441G>C||||||,C|intron_variant|MODIFIER|PDE8B|ENSG00000113231|transcript|ENST00000346042.7|protein_coding|1/18|n.339+26441G>C||||||,C|intron_variant|MODIFIER|PDE8B|ENSG00000113231|transcript|ENST00000333194.8|protein_coding|1/20|c.339+26441G>C||||||WARNING_TRANSCRIPT_NO_STOP_CODON,C|intron_variant|MODIFIER|PDE8B|ENSG00000113231|transcript|ENST00000502945.1|protein_coding|1/5|n.-152-9024G>C||||||,C|intron_variant|MODIFIER|PDE8B|ENSG00000113231|transcript|ENST00000505926.5|protein_coding|2/5|n.-34+26441G>C||||||,C|intron_variant|MODIFIER|AC022414.1|ENSG00000284762|transcript|ENST00000646262.1|protein_coding|3/23|n.-33-74289G>C||||||	phosphodiesterase 8B ; phosphodiesterase 8B
1038612	16_63466067_G_A	0	1	0	A|intron_variant|MODIFIER|PDE8B|ENSG00000113231|transcript|ENST00000342343.8|protein_coding|1/20|c.339+30505G>A||||||WARNING_TRANSCRIPT_NO_STOP_CODON,A|intron_variant|MODIFIER|PDE8B|ENSG00000113231|transcript|ENST00000264917.10|protein_coding|1/21|n.339+30505G>A||||||,A|intron_variant|MODIFIER|PDE8B|ENSG00000113231|transcript|ENST00000340978.7|protein_coding|1/20|n.339+30505G>A||||||,A|intron_variant|MODIFIER|PDE8B|ENSG00000113231|transcript|ENST00000346042.7|protein_coding|1/18|n.339+30505G>A||||||,A|intron_variant|MODIFIER|PDE8B|ENSG00000113231|transcript|ENST00000333194.8|protein_coding|1/20|c.339+30505G>A||||||WARNING_TRANSCRIPT_NO_STOP_CODON,A|intron_variant|MODIFIER|PDE8B|ENSG00000113231|transcript|ENST00000502945.1|protein_coding|1/5|n.-152-4960G>A||||||,A|intron_variant|MODIFIER|PDE8B|ENSG00000113231|transcript|ENST00000505926.5|protein_coding|2/5|n.-34+30505G>A||||||,A|intron_variant|MODIFIER|AC022414.1|ENSG00000284762|transcript|ENST00000646262.1|protein_coding|3/23|n.-33-70225G>A||||||	phosphodiesterase 8B ; phosphodiesterase 8B
1038613	16_63467494_G_C	0	1	0	T|intron_variant|MODIFIER|PDE8B|ENSG00000113231|transcript|ENST00000342343.8|protein_coding|1/20|c.339+36120A>T||||||WARNING_TRANSCRIPT_NO_STOP_CODON,T|intron_variant|MODIFIER|PDE8B|ENSG00000113231|transcript|ENST00000264917.10|protein_coding|1/21|n.339+36120A>T||||||,T|intron_variant|MODIFIER|PDE8B|ENSG00000113231|transcript|ENST00000340978.7|protein_coding|1/20|n.339+36120A>T||||||,T|intron_variant|MODIFIER|PDE8B|ENSG00000113231|transcript|ENST00000346042.7|protein_coding|1/18|n.339+36120A>T||||||,T|intron_variant|MODIFIER|PDE8B|ENSG00000113231|transcript|ENST00000333194.8|protein_coding|1/20|c.339+36120A>T||||||WARNING_TRANSCRIPT_NO_STOP_CODON,T|intron_variant|MODIFIER|PDE8B|ENSG00000113231|transcript|ENST00000502945.1|protein_coding|2/5|n.-34+537A>T||||||,T|intron_variant|MODIFIER|PDE8B|ENSG00000113231|transcript|ENST00000505926.5|protein_coding|2/5|n.-34+36120A>T||||||,T|intron_variant|MODIFIER|AC022414.1|ENSG00000284762|transcript|ENST00000646262.1|protein_coding|3/23|n.-33-64610A>T||||||	phosphodiesterase 8B ; phosphodiesterase 8B
1038614	16_63467745_G_A	0	1	0	A|intron_variant|MODIFIER|PDE8B|ENSG00000113231|transcript|ENST00000342343.8|protein_coding|1/20|c.339+36337G>A||||||WARNING_TRANSCRIPT_NO_STOP_CODON,A|intron_variant|MODIFIER|PDE8B|ENSG00000113231|transcript|ENST00000264917.10|protein_coding|1/21|n.339+36337G>A||||||,A|intron_variant|MODIFIER|PDE8B|ENSG00000113231|transcript|ENST00000340978.7|protein_coding|1/20|n.339+36337G>A||||||,A|intron_variant|MODIFIER|PDE8B|ENSG00000113231|transcript|ENST00000346042.7|protein_coding|1/18|n.339+36337G>A||||||,A|intron_variant|MODIFIER|PDE8B|ENSG00000113231|transcript|ENST00000333194.8|protein_coding|1/20|c.339+36337G>A||||||WARNING_TRANSCRIPT_NO_STOP_CODON,A|intron_variant|MODIFIER|PDE8B|ENSG00000113231|transcript|ENST00000502945.1|protein_coding|2/5|n.-34+754G>A||||||,A|intron_variant|MODIFIER|PDE8B|ENSG00000113231|transcript|ENST00000505926.5|protein_coding|2/5|n.-34+36337G>A||||||,A|intron_variant|MODIFIER|AC022414.1|ENSG00000284762|transcript|ENST00000646262.1|protein_coding|3/23|n.-33-64393G>A||||||	phosphodiesterase 8B ; phosphodiesterase 8B
1038615	16_63471654_T_G	0	1	0	T|intron_variant|MODIFIER|PDE8B|ENSG00000113231|transcript|ENST00000342343.8|protein_coding|1/20|c.339+36514C>T||||||WARNING_TRANSCRIPT_NO_STOP_CODON,T|intron_variant|MODIFIER|PDE8B|ENSG00000113231|transcript|ENST00000264917.10|protein_coding|1/21|n.339+36514C>T||||||,T|intron_variant|MODIFIER|PDE8B|ENSG00000113231|transcript|ENST00000340978.7|protein_coding|1/20|n.339+36514C>T||||||,T|intron_variant|MODIFIER|PDE8B|ENSG00000113231|transcript|ENST00000346042.7|protein_coding|1/18|n.339+36514C>T||||||,T|intron_variant|MODIFIER|PDE8B|ENSG00000113231|transcript|ENST00000333194.8|protein_coding|1/20|c.339+36514C>T||||||WARNING_TRANSCRIPT_NO_STOP_CODON,T|intron_variant|MODIFIER|PDE8B|ENSG00000113231|transcript|ENST00000502945.1|protein_coding|2/5|n.-34+931C>T||||||,T|intron_variant|MODIFIER|PDE8B|ENSG00000113231|transcript|ENST00000505926.5|protein_coding|2/5|n.-34+36514C>T||||||,T|intron_variant|MODIFIER|AC022414.1|ENSG00000284762|transcript|ENST00000646262.1|protein_coding|3/23|n.-33-64216C>T||||||	phosphodiesterase 8B ; phosphodiesterase 8B
1038616	16_63474466_A_T	0	1	0	A|intron_variant|MODIFIER|PDE8B|ENSG00000113231|transcript|ENST00000342343.8|protein_coding|1/20|c.339+36679G>A||||||WARNING_TRANSCRIPT_NO_STOP_CODON,A|intron_variant|MODIFIER|PDE8B|ENSG00000113231|transcript|ENST00000264917.10|protein_coding|1/21|n.339+36679G>A||||||,A|intron_variant|MODIFIER|PDE8B|ENSG00000113231|transcript|ENST00000340978.7|protein_coding|1/20|n.339+36679G>A||||||,A|intron_variant|MODIFIER|PDE8B|ENSG00000113231|transcript|ENST00000346042.7|protein_coding|1/18|n.339+36679G>A||||||,A|intron_variant|MODIFIER|PDE8B|ENSG00000113231|transcript|ENST00000333194.8|protein_coding|1/20|c.339+36679G>A||||||WARNING_TRANSCRIPT_NO_STOP_CODON,A|intron_variant|MODIFIER|PDE8B|ENSG00000113231|transcript|ENST00000502945.1|protein_coding|2/5|n.-34+1096G>A||||||,A|intron_variant|MODIFIER|PDE8B|ENSG00000113231|transcript|ENST00000505926.5|protein_coding|2/5|n.-34+36679G>A||||||,A|intron_variant|MODIFIER|AC022414.1|ENSG00000284762|transcript|ENST00000646262.1|protein_coding|3/23|n.-33-64051G>A||||||	phosphodiesterase 8B ; phosphodiesterase 8B
1038617	16_63475002_T_A	0	1	0	C|intron_variant|MODIFIER|PDE8B|ENSG00000113231|transcript|ENST00000342343.8|protein_coding|1/20|c.339+36962A>C||||||WARNING_TRANSCRIPT_NO_STOP_CODON,C|intron_variant|MODIFIER|PDE8B|ENSG00000113231|transcript|ENST00000264917.10|protein_coding|1/21|n.339+36962A>C||||||,C|intron_variant|MODIFIER|PDE8B|ENSG00000113231|transcript|ENST00000340978.7|protein_coding|1/20|n.339+36962A>C||||||,C|intron_variant|MODIFIER|PDE8B|ENSG00000113231|transcript|ENST00000346042.7|protein_coding|1/18|n.339+36962A>C||||||,C|intron_variant|MODIFIER|PDE8B|ENSG00000113231|transcript|ENST00000333194.8|protein_coding|1/20|c.339+36962A>C||||||WARNING_TRANSCRIPT_NO_STOP_CODON,C|intron_variant|MODIFIER|PDE8B|ENSG00000113231|transcript|ENST00000502945.1|protein_coding|2/5|n.-34+1379A>C||||||,C|intron_variant|MODIFIER|PDE8B|ENSG00000113231|transcript|ENST00000505926.5|protein_coding|2/5|n.-34+36962A>C||||||,C|intron_variant|MODIFIER|AC022414.1|ENSG00000284762|transcript|ENST00000646262.1|protein_coding|3/23|n.-33-63768A>C||||||	phosphodiesterase 8B ; phosphodiesterase 8B
1038618	16_63479338_T_C	0	1	0	A|intron_variant|MODIFIER|PDE8B|ENSG00000113231|transcript|ENST00000342343.8|protein_coding|1/20|c.339+37068G>A||||||WARNING_TRANSCRIPT_NO_STOP_CODON,A|intron_variant|MODIFIER|PDE8B|ENSG00000113231|transcript|ENST00000264917.10|protein_coding|1/21|n.339+37068G>A||||||,A|intron_variant|MODIFIER|PDE8B|ENSG00000113231|transcript|ENST00000340978.7|protein_coding|1/20|n.339+37068G>A||||||,A|intron_variant|MODIFIER|PDE8B|ENSG00000113231|transcript|ENST00000346042.7|protein_coding|1/18|n.339+37068G>A||||||,A|intron_variant|MODIFIER|PDE8B|ENSG00000113231|transcript|ENST00000333194.8|protein_coding|1/20|c.339+37068G>A||||||WARNING_TRANSCRIPT_NO_STOP_CODON,A|intron_variant|MODIFIER|PDE8B|ENSG00000113231|transcript|ENST00000502945.1|protein_coding|2/5|n.-34+1485G>A||||||,A|intron_variant|MODIFIER|PDE8B|ENSG00000113231|transcript|ENST00000505926.5|protein_coding|2/5|n.-34+37068G>A||||||,A|intron_variant|MODIFIER|AC022414.1|ENSG00000284762|transcript|ENST00000646262.1|protein_coding|3/23|n.-33-63662G>A||||||	phosphodiesterase 8B ; phosphodiesterase 8B
1038619	16_63479993_G_T	0	1	0	G|intron_variant|MODIFIER|PDE8B|ENSG00000113231|transcript|ENST00000342343.8|protein_coding|1/20|c.339+37323A>G||||||WARNING_TRANSCRIPT_NO_STOP_CODON,G|intron_variant|MODIFIER|PDE8B|ENSG00000113231|transcript|ENST00000264917.10|protein_coding|1/21|n.339+37323A>G||||||,G|intron_variant|MODIFIER|PDE8B|ENSG00000113231|transcript|ENST00000340978.7|protein_coding|1/20|n.339+37323A>G||||||,G|intron_variant|MODIFIER|PDE8B|ENSG00000113231|transcript|ENST00000346042.7|protein_coding|1/18|n.339+37323A>G||||||,G|intron_variant|MODIFIER|PDE8B|ENSG00000113231|transcript|ENST00000333194.8|protein_coding|1/20|c.339+37323A>G||||||WARNING_TRANSCRIPT_NO_STOP_CODON,G|intron_variant|MODIFIER|PDE8B|ENSG00000113231|transcript|ENST00000502945.1|protein_coding|2/5|n.-34+1740A>G||||||,G|intron_variant|MODIFIER|PDE8B|ENSG00000113231|transcript|ENST00000505926.5|protein_coding|2/5|n.-34+37323A>G||||||,G|intron_variant|MODIFIER|AC022414.1|ENSG00000284762|transcript|ENST00000646262.1|protein_coding|3/23|n.-33-63407A>G||||||	phosphodiesterase 8B ; phosphodiesterase 8B
1038620	16_63480797_G_A	0	1	0	G|intron_variant|MODIFIER|PDE8B|ENSG00000113231|transcript|ENST00000342343.8|protein_coding|1/20|c.339+41385A>G||||||WARNING_TRANSCRIPT_NO_STOP_CODON,G|intron_variant|MODIFIER|PDE8B|ENSG00000113231|transcript|ENST00000264917.10|protein_coding|1/21|n.339+41385A>G||||||,G|intron_variant|MODIFIER|PDE8B|ENSG00000113231|transcript|ENST00000340978.7|protein_coding|1/20|n.339+41385A>G||||||,G|intron_variant|MODIFIER|PDE8B|ENSG00000113231|transcript|ENST00000346042.7|protein_coding|1/18|n.339+41385A>G||||||,G|intron_variant|MODIFIER|PDE8B|ENSG00000113231|transcript|ENST00000333194.8|protein_coding|1/20|c.339+41385A>G||||||WARNING_TRANSCRIPT_NO_STOP_CODON,G|intron_variant|MODIFIER|PDE8B|ENSG00000113231|transcript|ENST00000502945.1|protein_coding|2/5|n.-34+5802A>G||||||,G|intron_variant|MODIFIER|PDE8B|ENSG00000113231|transcript|ENST00000505926.5|protein_coding|2/5|n.-34+41385A>G||||||,G|intron_variant|MODIFIER|AC022414.1|ENSG00000284762|transcript|ENST00000646262.1|protein_coding|3/23|n.-33-59345A>G||||||	phosphodiesterase 8B ; phosphodiesterase 8B
1038621	16_63481536_A_T	0	1	0	C|intron_variant|MODIFIER|PDE8B|ENSG00000113231|transcript|ENST00000342343.8|protein_coding|1/20|c.339+41710T>C||||||WARNING_TRANSCRIPT_NO_STOP_CODON,C|intron_variant|MODIFIER|PDE8B|ENSG00000113231|transcript|ENST00000264917.10|protein_coding|1/21|n.339+41710T>C||||||,C|intron_variant|MODIFIER|PDE8B|ENSG00000113231|transcript|ENST00000340978.7|protein_coding|1/20|n.339+41710T>C||||||,C|intron_variant|MODIFIER|PDE8B|ENSG00000113231|transcript|ENST00000346042.7|protein_coding|1/18|n.339+41710T>C||||||,C|intron_variant|MODIFIER|PDE8B|ENSG00000113231|transcript|ENST00000333194.8|protein_coding|1/20|c.339+41710T>C||||||WARNING_TRANSCRIPT_NO_STOP_CODON,C|intron_variant|MODIFIER|PDE8B|ENSG00000113231|transcript|ENST00000502945.1|protein_coding|2/5|n.-34+6127T>C||||||,C|intron_variant|MODIFIER|PDE8B|ENSG00000113231|transcript|ENST00000505926.5|protein_coding|2/5|n.-34+41710T>C||||||,C|intron_variant|MODIFIER|AC022414.1|ENSG00000284762|transcript|ENST00000646262.1|protein_coding|3/23|n.-33-59020T>C||||||	phosphodiesterase 8B ; phosphodiesterase 8B
1038622	16_63486872_T_C	0	1	0	T|intron_variant|MODIFIER|PDE8B|ENSG00000113231|transcript|ENST00000342343.8|protein_coding|1/20|c.339+42008A>T||||||WARNING_TRANSCRIPT_NO_STOP_CODON,T|intron_variant|MODIFIER|PDE8B|ENSG00000113231|transcript|ENST00000264917.10|protein_coding|1/21|n.339+42008A>T||||||,T|intron_variant|MODIFIER|PDE8B|ENSG00000113231|transcript|ENST00000340978.7|protein_coding|1/20|n.339+42008A>T||||||,T|intron_variant|MODIFIER|PDE8B|ENSG00000113231|transcript|ENST00000346042.7|protein_coding|1/18|n.339+42008A>T||||||,T|intron_variant|MODIFIER|PDE8B|ENSG00000113231|transcript|ENST00000333194.8|protein_coding|1/20|c.339+42008A>T||||||WARNING_TRANSCRIPT_NO_STOP_CODON,T|intron_variant|MODIFIER|PDE8B|ENSG00000113231|transcript|ENST00000502945.1|protein_coding|2/5|n.-34+6425A>T||||||,T|intron_variant|MODIFIER|PDE8B|ENSG00000113231|transcript|ENST00000505926.5|protein_coding|2/5|n.-34+42008A>T||||||,T|intron_variant|MODIFIER|AC022414.1|ENSG00000284762|transcript|ENST00000646262.1|protein_coding|3/23|n.-33-58722A>T||||||	phosphodiesterase 8B ; phosphodiesterase 8B
1038623	16_63487589_G_C	0	1	0	C|intron_variant|MODIFIER|PDE8B|ENSG00000113231|transcript|ENST00000342343.8|protein_coding|1/20|c.339+42469T>C||||||WARNING_TRANSCRIPT_NO_STOP_CODON,C|intron_variant|MODIFIER|PDE8B|ENSG00000113231|transcript|ENST00000264917.10|protein_coding|1/21|n.339+42469T>C||||||,C|intron_variant|MODIFIER|PDE8B|ENSG00000113231|transcript|ENST00000340978.7|protein_coding|1/20|n.339+42469T>C||||||,C|intron_variant|MODIFIER|PDE8B|ENSG00000113231|transcript|ENST00000346042.7|protein_coding|1/18|n.339+42469T>C||||||,C|intron_variant|MODIFIER|PDE8B|ENSG00000113231|transcript|ENST00000333194.8|protein_coding|1/20|c.339+42469T>C||||||WARNING_TRANSCRIPT_NO_STOP_CODON,C|intron_variant|MODIFIER|PDE8B|ENSG00000113231|transcript|ENST00000502945.1|protein_coding|2/5|n.-34+6886T>C||||||,C|intron_variant|MODIFIER|PDE8B|ENSG00000113231|transcript|ENST00000505926.5|protein_coding|2/5|n.-34+42469T>C||||||,C|intron_variant|MODIFIER|AC022414.1|ENSG00000284762|transcript|ENST00000646262.1|protein_coding|3/23|n.-33-58261T>C||||||	phosphodiesterase 8B ; phosphodiesterase 8B
1038624	16_63488040_G_A	0	1	0	T|intron_variant|MODIFIER|PDE8B|ENSG00000113231|transcript|ENST00000342343.8|protein_coding|1/20|c.339+42599C>T||||||WARNING_TRANSCRIPT_NO_STOP_CODON,T|intron_variant|MODIFIER|PDE8B|ENSG00000113231|transcript|ENST00000264917.10|protein_coding|1/21|n.339+42599C>T||||||,T|intron_variant|MODIFIER|PDE8B|ENSG00000113231|transcript|ENST00000340978.7|protein_coding|1/20|n.339+42599C>T||||||,T|intron_variant|MODIFIER|PDE8B|ENSG00000113231|transcript|ENST00000346042.7|protein_coding|1/18|n.339+42599C>T||||||,T|intron_variant|MODIFIER|PDE8B|ENSG00000113231|transcript|ENST00000333194.8|protein_coding|1/20|c.339+42599C>T||||||WARNING_TRANSCRIPT_NO_STOP_CODON,T|intron_variant|MODIFIER|PDE8B|ENSG00000113231|transcript|ENST00000502945.1|protein_coding|2/5|n.-34+7016C>T||||||,T|intron_variant|MODIFIER|PDE8B|ENSG00000113231|transcript|ENST00000505926.5|protein_coding|2/5|n.-34+42599C>T||||||,T|intron_variant|MODIFIER|AC022414.1|ENSG00000284762|transcript|ENST00000646262.1|protein_coding|3/23|n.-33-58131C>T||||||	phosphodiesterase 8B ; phosphodiesterase 8B
1038625	16_63488780_G_A	0	1	0	A|intron_variant|MODIFIER|PDE8B|ENSG00000113231|transcript|ENST00000342343.8|protein_coding|1/20|c.339+43717G>A||||||WARNING_TRANSCRIPT_NO_STOP_CODON,A|intron_variant|MODIFIER|PDE8B|ENSG00000113231|transcript|ENST00000264917.10|protein_coding|1/21|n.339+43717G>A||||||,A|intron_variant|MODIFIER|PDE8B|ENSG00000113231|transcript|ENST00000340978.7|protein_coding|1/20|n.339+43717G>A||||||,A|intron_variant|MODIFIER|PDE8B|ENSG00000113231|transcript|ENST00000346042.7|protein_coding|1/18|n.339+43717G>A||||||,A|intron_variant|MODIFIER|PDE8B|ENSG00000113231|transcript|ENST00000333194.8|protein_coding|1/20|c.339+43717G>A||||||WARNING_TRANSCRIPT_NO_STOP_CODON,A|intron_variant|MODIFIER|PDE8B|ENSG00000113231|transcript|ENST00000502945.1|protein_coding|2/5|n.-34+8134G>A||||||,A|intron_variant|MODIFIER|PDE8B|ENSG00000113231|transcript|ENST00000505926.5|protein_coding|2/5|n.-34+43717G>A||||||,A|intron_variant|MODIFIER|AC022414.1|ENSG00000284762|transcript|ENST00000646262.1|protein_coding|3/23|n.-33-57013G>A||||||	phosphodiesterase 8B ; phosphodiesterase 8B
1038626	16_63491627_A_G	0	1	0	G|intron_variant|MODIFIER|PDE8B|ENSG00000113231|transcript|ENST00000342343.8|protein_coding|1/20|c.339+44121C>G||||||WARNING_TRANSCRIPT_NO_STOP_CODON,G|intron_variant|MODIFIER|PDE8B|ENSG00000113231|transcript|ENST00000264917.10|protein_coding|1/21|n.339+44121C>G||||||,G|intron_variant|MODIFIER|PDE8B|ENSG00000113231|transcript|ENST00000340978.7|protein_coding|1/20|n.339+44121C>G||||||,G|intron_variant|MODIFIER|PDE8B|ENSG00000113231|transcript|ENST00000346042.7|protein_coding|1/18|n.339+44121C>G||||||,G|intron_variant|MODIFIER|PDE8B|ENSG00000113231|transcript|ENST00000333194.8|protein_coding|1/20|c.339+44121C>G||||||WARNING_TRANSCRIPT_NO_STOP_CODON,G|intron_variant|MODIFIER|PDE8B|ENSG00000113231|transcript|ENST00000502945.1|protein_coding|2/5|n.-34+8538C>G||||||,G|intron_variant|MODIFIER|PDE8B|ENSG00000113231|transcript|ENST00000505926.5|protein_coding|2/5|n.-34+44121C>G||||||,G|intron_variant|MODIFIER|AC022414.1|ENSG00000284762|transcript|ENST00000646262.1|protein_coding|3/23|n.-33-56609C>G||||||	phosphodiesterase 8B ; phosphodiesterase 8B
1038627	16_63491818_G_C	0	1	0	A|intron_variant|MODIFIER|PDE8B|ENSG00000113231|transcript|ENST00000342343.8|protein_coding|1/20|c.339+44558G>A||||||WARNING_TRANSCRIPT_NO_STOP_CODON,A|intron_variant|MODIFIER|PDE8B|ENSG00000113231|transcript|ENST00000264917.10|protein_coding|1/21|n.339+44558G>A||||||,A|intron_variant|MODIFIER|PDE8B|ENSG00000113231|transcript|ENST00000340978.7|protein_coding|1/20|n.339+44558G>A||||||,A|intron_variant|MODIFIER|PDE8B|ENSG00000113231|transcript|ENST00000346042.7|protein_coding|1/18|n.339+44558G>A||||||,A|intron_variant|MODIFIER|PDE8B|ENSG00000113231|transcript|ENST00000333194.8|protein_coding|1/20|c.339+44558G>A||||||WARNING_TRANSCRIPT_NO_STOP_CODON,A|intron_variant|MODIFIER|PDE8B|ENSG00000113231|transcript|ENST00000502945.1|protein_coding|2/5|n.-34+8975G>A||||||,A|intron_variant|MODIFIER|PDE8B|ENSG00000113231|transcript|ENST00000505926.5|protein_coding|2/5|n.-34+44558G>A||||||,A|intron_variant|MODIFIER|AC022414.1|ENSG00000284762|transcript|ENST00000646262.1|protein_coding|3/23|n.-33-56172G>A||||||	phosphodiesterase 8B ; phosphodiesterase 8B
1038628	16_63493039_T_G	0	1	0	A|intron_variant|MODIFIER|PDE8B|ENSG00000113231|transcript|ENST00000342343.8|protein_coding|1/20|c.339+45170G>A||||||WARNING_TRANSCRIPT_NO_STOP_CODON,A|intron_variant|MODIFIER|PDE8B|ENSG00000113231|transcript|ENST00000264917.10|protein_coding|1/21|n.339+45170G>A||||||,A|intron_variant|MODIFIER|PDE8B|ENSG00000113231|transcript|ENST00000340978.7|protein_coding|1/20|n.339+45170G>A||||||,A|intron_variant|MODIFIER|PDE8B|ENSG00000113231|transcript|ENST00000346042.7|protein_coding|1/18|n.339+45170G>A||||||,A|intron_variant|MODIFIER|PDE8B|ENSG00000113231|transcript|ENST00000333194.8|protein_coding|1/20|c.339+45170G>A||||||WARNING_TRANSCRIPT_NO_STOP_CODON,A|intron_variant|MODIFIER|PDE8B|ENSG00000113231|transcript|ENST00000502945.1|protein_coding|2/5|n.-34+9587G>A||||||,A|intron_variant|MODIFIER|PDE8B|ENSG00000113231|transcript|ENST00000505926.5|protein_coding|2/5|n.-34+45170G>A||||||,A|intron_variant|MODIFIER|AC022414.1|ENSG00000284762|transcript|ENST00000646262.1|protein_coding|3/23|n.-33-55560G>A||||||	phosphodiesterase 8B ; phosphodiesterase 8B
1038629	16_63493914_T_C	0	1	0	A|intron_variant|MODIFIER|PDE8B|ENSG00000113231|transcript|ENST00000342343.8|protein_coding|1/20|c.339+45760T>A||||||WARNING_TRANSCRIPT_NO_STOP_CODON,A|intron_variant|MODIFIER|PDE8B|ENSG00000113231|transcript|ENST00000264917.10|protein_coding|1/21|n.339+45760T>A||||||,A|intron_variant|MODIFIER|PDE8B|ENSG00000113231|transcript|ENST00000340978.7|protein_coding|1/20|n.339+45760T>A||||||,A|intron_variant|MODIFIER|PDE8B|ENSG00000113231|transcript|ENST00000346042.7|protein_coding|1/18|n.339+45760T>A||||||,A|intron_variant|MODIFIER|PDE8B|ENSG00000113231|transcript|ENST00000333194.8|protein_coding|1/20|c.339+45760T>A||||||WARNING_TRANSCRIPT_NO_STOP_CODON,A|intron_variant|MODIFIER|PDE8B|ENSG00000113231|transcript|ENST00000502945.1|protein_coding|2/5|n.-34+10177T>A||||||,A|intron_variant|MODIFIER|PDE8B|ENSG00000113231|transcript|ENST00000505926.5|protein_coding|2/5|n.-34+45760T>A||||||,A|intron_variant|MODIFIER|AC022414.1|ENSG00000284762|transcript|ENST00000646262.1|protein_coding|3/23|n.-33-54970T>A||||||	phosphodiesterase 8B ; phosphodiesterase 8B
1038630	16_63495834_C_T	0	1	0	G|intron_variant|MODIFIER|PDE8B|ENSG00000113231|transcript|ENST00000342343.8|protein_coding|1/20|c.339+51760T>G||||||WARNING_TRANSCRIPT_NO_STOP_CODON,G|intron_variant|MODIFIER|PDE8B|ENSG00000113231|transcript|ENST00000264917.10|protein_coding|1/21|n.340-48970T>G||||||,G|intron_variant|MODIFIER|PDE8B|ENSG00000113231|transcript|ENST00000340978.7|protein_coding|1/20|n.340-48970T>G||||||,G|intron_variant|MODIFIER|PDE8B|ENSG00000113231|transcript|ENST00000346042.7|protein_coding|1/18|n.340-48970T>G||||||,G|intron_variant|MODIFIER|PDE8B|ENSG00000113231|transcript|ENST00000333194.8|protein_coding|1/20|c.340-48970T>G||||||WARNING_TRANSCRIPT_NO_STOP_CODON,G|intron_variant|MODIFIER|PDE8B|ENSG00000113231|transcript|ENST00000502945.1|protein_coding|2/5|n.-34+16177T>G||||||,G|intron_variant|MODIFIER|PDE8B|ENSG00000113231|transcript|ENST00000505926.5|protein_coding|2/5|n.-33-48970T>G||||||,G|intron_variant|MODIFIER|AC022414.1|ENSG00000284762|transcript|ENST00000646262.1|protein_coding|3/23|n.-33-48970T>G||||||	phosphodiesterase 8B ; phosphodiesterase 8B
1038631	16_63497403_A_G	0	1	0	C|intron_variant|MODIFIER|PDE8B|ENSG00000113231|transcript|ENST00000342343.8|protein_coding|1/20|c.339+54005T>C||||||WARNING_TRANSCRIPT_NO_STOP_CODON,C|intron_variant|MODIFIER|PDE8B|ENSG00000113231|transcript|ENST00000264917.10|protein_coding|1/21|n.340-46725T>C||||||,C|intron_variant|MODIFIER|PDE8B|ENSG00000113231|transcript|ENST00000340978.7|protein_coding|1/20|n.340-46725T>C||||||,C|intron_variant|MODIFIER|PDE8B|ENSG00000113231|transcript|ENST00000346042.7|protein_coding|1/18|n.340-46725T>C||||||,C|intron_variant|MODIFIER|PDE8B|ENSG00000113231|transcript|ENST00000333194.8|protein_coding|1/20|c.340-46725T>C||||||WARNING_TRANSCRIPT_NO_STOP_CODON,C|intron_variant|MODIFIER|PDE8B|ENSG00000113231|transcript|ENST00000502945.1|protein_coding|2/5|n.-34+18422T>C||||||,C|intron_variant|MODIFIER|PDE8B|ENSG00000113231|transcript|ENST00000505926.5|protein_coding|2/5|n.-33-46725T>C||||||,C|intron_variant|MODIFIER|AC022414.1|ENSG00000284762|transcript|ENST00000646262.1|protein_coding|3/23|n.-33-46725T>C||||||	phosphodiesterase 8B ; phosphodiesterase 8B
1038632	16_63497955_G_A	0	1	0	A|intron_variant|MODIFIER|PDE8B|ENSG00000113231|transcript|ENST00000342343.8|protein_coding|1/20|c.340-53072C>A||||||WARNING_TRANSCRIPT_NO_STOP_CODON,A|intron_variant|MODIFIER|PDE8B|ENSG00000113231|transcript|ENST00000264917.10|protein_coding|1/21|n.340-39527C>A||||||,A|intron_variant|MODIFIER|PDE8B|ENSG00000113231|transcript|ENST00000340978.7|protein_coding|1/20|n.340-39527C>A||||||,A|intron_variant|MODIFIER|PDE8B|ENSG00000113231|transcript|ENST00000346042.7|protein_coding|1/18|n.340-39527C>A||||||,A|intron_variant|MODIFIER|PDE8B|ENSG00000113231|transcript|ENST00000333194.8|protein_coding|1/20|c.340-39527C>A||||||WARNING_TRANSCRIPT_NO_STOP_CODON,A|intron_variant|MODIFIER|PDE8B|ENSG00000113231|transcript|ENST00000502945.1|protein_coding|2/5|n.-34+25620C>A||||||,A|intron_variant|MODIFIER|PDE8B|ENSG00000113231|transcript|ENST00000505926.5|protein_coding|2/5|n.-33-39527C>A||||||,A|intron_variant|MODIFIER|AC022414.1|ENSG00000284762|transcript|ENST00000646262.1|protein_coding|3/23|n.-33-39527C>A||||||	phosphodiesterase 8B ; phosphodiesterase 8B
1038633	16_63499262_T_C	0	1	0	A|intron_variant|MODIFIER|PDE8B|ENSG00000113231|transcript|ENST00000342343.8|protein_coding|1/20|c.340-52553G>A||||||WARNING_TRANSCRIPT_NO_STOP_CODON,A|intron_variant|MODIFIER|PDE8B|ENSG00000113231|transcript|ENST00000264917.10|protein_coding|1/21|n.340-39008G>A||||||,A|intron_variant|MODIFIER|PDE8B|ENSG00000113231|transcript|ENST00000340978.7|protein_coding|1/20|n.340-39008G>A||||||,A|intron_variant|MODIFIER|PDE8B|ENSG00000113231|transcript|ENST00000346042.7|protein_coding|1/18|n.340-39008G>A||||||,A|intron_variant|MODIFIER|PDE8B|ENSG00000113231|transcript|ENST00000333194.8|protein_coding|1/20|c.340-39008G>A||||||WARNING_TRANSCRIPT_NO_STOP_CODON,A|intron_variant|MODIFIER|PDE8B|ENSG00000113231|transcript|ENST00000502945.1|protein_coding|2/5|n.-34+26139G>A||||||,A|intron_variant|MODIFIER|PDE8B|ENSG00000113231|transcript|ENST00000505926.5|protein_coding|2/5|n.-33-39008G>A||||||,A|intron_variant|MODIFIER|AC022414.1|ENSG00000284762|transcript|ENST00000646262.1|protein_coding|3/23|n.-33-39008G>A||||||	phosphodiesterase 8B ; phosphodiesterase 8B
1038634	16_63500802_G_A	0	1	0	G|intron_variant|MODIFIER|PDE8B|ENSG00000113231|transcript|ENST00000342343.8|protein_coding|1/20|c.340-44468A>G||||||WARNING_TRANSCRIPT_NO_STOP_CODON,G|intron_variant|MODIFIER|PDE8B|ENSG00000113231|transcript|ENST00000264917.10|protein_coding|1/21|n.340-30923A>G||||||,G|intron_variant|MODIFIER|PDE8B|ENSG00000113231|transcript|ENST00000340978.7|protein_coding|1/20|n.340-30923A>G||||||,G|intron_variant|MODIFIER|PDE8B|ENSG00000113231|transcript|ENST00000346042.7|protein_coding|1/18|n.340-30923A>G||||||,G|intron_variant|MODIFIER|PDE8B|ENSG00000113231|transcript|ENST00000333194.8|protein_coding|1/20|c.340-30923A>G||||||WARNING_TRANSCRIPT_NO_STOP_CODON,G|intron_variant|MODIFIER|PDE8B|ENSG00000113231|transcript|ENST00000502945.1|protein_coding|2/5|n.-33-30923A>G||||||,G|intron_variant|MODIFIER|PDE8B|ENSG00000113231|transcript|ENST00000505926.5|protein_coding|2/5|n.-33-30923A>G||||||,G|intron_variant|MODIFIER|AC022414.1|ENSG00000284762|transcript|ENST00000646262.1|protein_coding|3/23|n.-33-30923A>G||||||	phosphodiesterase 8B ; phosphodiesterase 8B
1038635	16_63504766_T_C	0	0.971428571428571	0	G|intron_variant|MODIFIER|PDE8B|ENSG00000113231|transcript|ENST00000342343.8|protein_coding|1/20|c.340-40066C>G||||||WARNING_TRANSCRIPT_NO_STOP_CODON,G|intron_variant|MODIFIER|PDE8B|ENSG00000113231|transcript|ENST00000264917.10|protein_coding|1/21|n.340-26521C>G||||||,G|intron_variant|MODIFIER|PDE8B|ENSG00000113231|transcript|ENST00000340978.7|protein_coding|1/20|n.340-26521C>G||||||,G|intron_variant|MODIFIER|PDE8B|ENSG00000113231|transcript|ENST00000346042.7|protein_coding|1/18|n.340-26521C>G||||||,G|intron_variant|MODIFIER|PDE8B|ENSG00000113231|transcript|ENST00000333194.8|protein_coding|1/20|c.340-26521C>G||||||WARNING_TRANSCRIPT_NO_STOP_CODON,G|intron_variant|MODIFIER|PDE8B|ENSG00000113231|transcript|ENST00000502945.1|protein_coding|2/5|n.-33-26521C>G||||||,G|intron_variant|MODIFIER|PDE8B|ENSG00000113231|transcript|ENST00000505926.5|protein_coding|2/5|n.-33-26521C>G||||||,G|intron_variant|MODIFIER|AC022414.1|ENSG00000284762|transcript|ENST00000646262.1|protein_coding|3/23|n.-33-26521C>G||||||	phosphodiesterase 8B ; phosphodiesterase 8B
1038636	16_63504901_T_C	0	1	0	A|intron_variant|MODIFIER|PDE8B|ENSG00000113231|transcript|ENST00000342343.8|protein_coding|1/20|c.340-32207G>A||||||WARNING_TRANSCRIPT_NO_STOP_CODON,A|intron_variant|MODIFIER|PDE8B|ENSG00000113231|transcript|ENST00000264917.10|protein_coding|1/21|n.340-18662G>A||||||,A|intron_variant|MODIFIER|PDE8B|ENSG00000113231|transcript|ENST00000340978.7|protein_coding|1/20|n.340-18662G>A||||||,A|intron_variant|MODIFIER|PDE8B|ENSG00000113231|transcript|ENST00000346042.7|protein_coding|1/18|n.340-18662G>A||||||,A|intron_variant|MODIFIER|PDE8B|ENSG00000113231|transcript|ENST00000333194.8|protein_coding|1/20|c.340-18662G>A||||||WARNING_TRANSCRIPT_NO_STOP_CODON,A|intron_variant|MODIFIER|PDE8B|ENSG00000113231|transcript|ENST00000502945.1|protein_coding|2/5|n.-33-18662G>A||||||,A|intron_variant|MODIFIER|PDE8B|ENSG00000113231|transcript|ENST00000505926.5|protein_coding|2/5|n.-33-18662G>A||||||,A|intron_variant|MODIFIER|AC022414.1|ENSG00000284762|transcript|ENST00000646262.1|protein_coding|3/23|n.-33-18662G>A||||||	phosphodiesterase 8B ; phosphodiesterase 8B
1038637	16_63505247_C_T	0	1	0	A|intron_variant|MODIFIER|PDE8B|ENSG00000113231|transcript|ENST00000342343.8|protein_coding|1/20|c.340-23477G>A||||||WARNING_TRANSCRIPT_NO_STOP_CODON,A|intron_variant|MODIFIER|PDE8B|ENSG00000113231|transcript|ENST00000264917.10|protein_coding|1/21|n.340-9932G>A||||||,A|intron_variant|MODIFIER|PDE8B|ENSG00000113231|transcript|ENST00000340978.7|protein_coding|1/20|n.340-9932G>A||||||,A|intron_variant|MODIFIER|PDE8B|ENSG00000113231|transcript|ENST00000346042.7|protein_coding|1/18|n.340-9932G>A||||||,A|intron_variant|MODIFIER|PDE8B|ENSG00000113231|transcript|ENST00000333194.8|protein_coding|1/20|c.340-9932G>A||||||WARNING_TRANSCRIPT_NO_STOP_CODON,A|intron_variant|MODIFIER|PDE8B|ENSG00000113231|transcript|ENST00000502945.1|protein_coding|2/5|n.-33-9932G>A||||||,A|intron_variant|MODIFIER|PDE8B|ENSG00000113231|transcript|ENST00000505926.5|protein_coding|2/5|n.-33-9932G>A||||||,A|intron_variant|MODIFIER|AC022414.1|ENSG00000284762|transcript|ENST00000646262.1|protein_coding|3/23|n.-33-9932G>A||||||	phosphodiesterase 8B ; phosphodiesterase 8B
1038638	16_63507688_G_A	0	1	0	G|intron_variant|MODIFIER|PDE8B|ENSG00000113231|transcript|ENST00000342343.8|protein_coding|1/20|c.340-18935A>G||||||WARNING_TRANSCRIPT_NO_STOP_CODON,G|intron_variant|MODIFIER|PDE8B|ENSG00000113231|transcript|ENST00000264917.10|protein_coding|1/21|n.340-5390A>G||||||,G|intron_variant|MODIFIER|PDE8B|ENSG00000113231|transcript|ENST00000340978.7|protein_coding|1/20|n.340-5390A>G||||||,G|intron_variant|MODIFIER|PDE8B|ENSG00000113231|transcript|ENST00000346042.7|protein_coding|1/18|n.340-5390A>G||||||,G|intron_variant|MODIFIER|PDE8B|ENSG00000113231|transcript|ENST00000333194.8|protein_coding|1/20|c.340-5390A>G||||||WARNING_TRANSCRIPT_NO_STOP_CODON,G|intron_variant|MODIFIER|PDE8B|ENSG00000113231|transcript|ENST00000502945.1|protein_coding|2/5|n.-33-5390A>G||||||,G|intron_variant|MODIFIER|PDE8B|ENSG00000113231|transcript|ENST00000505926.5|protein_coding|2/5|n.-33-5390A>G||||||,G|intron_variant|MODIFIER|AC022414.1|ENSG00000284762|transcript|ENST00000646262.1|protein_coding|3/23|n.-33-5390A>G||||||	phosphodiesterase 8B ; phosphodiesterase 8B
1038639	16_63509394_G_A	0	1	0	G|intron_variant|MODIFIER|PDE8B|ENSG00000113231|transcript|ENST00000342343.8|protein_coding|1/20|c.340-17215A>G||||||WARNING_TRANSCRIPT_NO_STOP_CODON,G|intron_variant|MODIFIER|PDE8B|ENSG00000113231|transcript|ENST00000264917.10|protein_coding|1/21|n.340-3670A>G||||||,G|intron_variant|MODIFIER|PDE8B|ENSG00000113231|transcript|ENST00000340978.7|protein_coding|1/20|n.340-3670A>G||||||,G|intron_variant|MODIFIER|PDE8B|ENSG00000113231|transcript|ENST00000346042.7|protein_coding|1/18|n.340-3670A>G||||||,G|intron_variant|MODIFIER|PDE8B|ENSG00000113231|transcript|ENST00000333194.8|protein_coding|1/20|c.340-3670A>G||||||WARNING_TRANSCRIPT_NO_STOP_CODON,G|intron_variant|MODIFIER|PDE8B|ENSG00000113231|transcript|ENST00000502945.1|protein_coding|2/5|n.-33-3670A>G||||||,G|intron_variant|MODIFIER|PDE8B|ENSG00000113231|transcript|ENST00000505926.5|protein_coding|2/5|n.-33-3670A>G||||||,G|intron_variant|MODIFIER|AC022414.1|ENSG00000284762|transcript|ENST00000646262.1|protein_coding|3/23|n.-33-3670A>G||||||	phosphodiesterase 8B ; phosphodiesterase 8B
1038640	16_63512725_T_C	0	1	0	A|intron_variant|MODIFIER|PDE8B|ENSG00000113231|transcript|ENST00000342343.8|protein_coding|1/20|c.340-5673G>A||||||WARNING_TRANSCRIPT_NO_STOP_CODON,A|intron_variant|MODIFIER|PDE8B|ENSG00000113231|transcript|ENST00000264917.10|protein_coding|2/21|n.400-5673G>A||||||,A|intron_variant|MODIFIER|PDE8B|ENSG00000113231|transcript|ENST00000340978.7|protein_coding|2/20|n.400-5673G>A||||||,A|intron_variant|MODIFIER|PDE8B|ENSG00000113231|transcript|ENST00000346042.7|protein_coding|2/18|n.400-5673G>A||||||,A|intron_variant|MODIFIER|PDE8B|ENSG00000113231|transcript|ENST00000333194.8|protein_coding|2/20|c.400-5673G>A||||||WARNING_TRANSCRIPT_NO_STOP_CODON,A|intron_variant|MODIFIER|PDE8B|ENSG00000113231|transcript|ENST00000502945.1|protein_coding|3/5|n.28-5673G>A||||||,A|intron_variant|MODIFIER|PDE8B|ENSG00000113231|transcript|ENST00000505926.5|protein_coding|3/5|n.28-5673G>A||||||,A|intron_variant|MODIFIER|AC022414.1|ENSG00000284762|transcript|ENST00000646262.1|protein_coding|4/23|n.28-5673G>A||||||	phosphodiesterase 8B ; phosphodiesterase 8B
1038641	16_63514666_C_T	0	1	0	C|intron_variant|MODIFIER|PDE8B|ENSG00000113231|transcript|ENST00000342343.8|protein_coding|1/20|c.340-4626A>C||||||WARNING_TRANSCRIPT_NO_STOP_CODON,C|intron_variant|MODIFIER|PDE8B|ENSG00000113231|transcript|ENST00000264917.10|protein_coding|2/21|n.400-4626A>C||||||,C|intron_variant|MODIFIER|PDE8B|ENSG00000113231|transcript|ENST00000340978.7|protein_coding|2/20|n.400-4626A>C||||||,C|intron_variant|MODIFIER|PDE8B|ENSG00000113231|transcript|ENST00000346042.7|protein_coding|2/18|n.400-4626A>C||||||,C|intron_variant|MODIFIER|PDE8B|ENSG00000113231|transcript|ENST00000333194.8|protein_coding|2/20|c.400-4626A>C||||||WARNING_TRANSCRIPT_NO_STOP_CODON,C|intron_variant|MODIFIER|PDE8B|ENSG00000113231|transcript|ENST00000502945.1|protein_coding|3/5|n.28-4626A>C||||||,C|intron_variant|MODIFIER|PDE8B|ENSG00000113231|transcript|ENST00000505926.5|protein_coding|3/5|n.28-4626A>C||||||,C|intron_variant|MODIFIER|AC022414.1|ENSG00000284762|transcript|ENST00000646262.1|protein_coding|4/23|n.28-4626A>C||||||	phosphodiesterase 8B ; phosphodiesterase 8B
1038642	16_63515309_C_T	0	1	0	T|intron_variant|MODIFIER|PDE8B|ENSG00000113231|transcript|ENST00000342343.8|protein_coding|1/20|c.340-2507G>T||||||WARNING_TRANSCRIPT_NO_STOP_CODON,T|intron_variant|MODIFIER|PDE8B|ENSG00000113231|transcript|ENST00000264917.10|protein_coding|2/21|n.400-2507G>T||||||,T|intron_variant|MODIFIER|PDE8B|ENSG00000113231|transcript|ENST00000340978.7|protein_coding|2/20|n.400-2507G>T||||||,T|intron_variant|MODIFIER|PDE8B|ENSG00000113231|transcript|ENST00000346042.7|protein_coding|2/18|n.400-2507G>T||||||,T|intron_variant|MODIFIER|PDE8B|ENSG00000113231|transcript|ENST00000333194.8|protein_coding|2/20|c.400-2507G>T||||||WARNING_TRANSCRIPT_NO_STOP_CODON,T|intron_variant|MODIFIER|PDE8B|ENSG00000113231|transcript|ENST00000502945.1|protein_coding|3/5|n.28-2507G>T||||||,T|intron_variant|MODIFIER|PDE8B|ENSG00000113231|transcript|ENST00000505926.5|protein_coding|3/5|n.28-2507G>T||||||,T|intron_variant|MODIFIER|AC022414.1|ENSG00000284762|transcript|ENST00000646262.1|protein_coding|4/23|n.28-2507G>T||||||	phosphodiesterase 8B ; phosphodiesterase 8B
1038643	16_63515627_T_C	0	1	0	A|intron_variant|MODIFIER|PDE8B|ENSG00000113231|transcript|ENST00000342343.8|protein_coding|1/20|c.340-1362G>A||||||WARNING_TRANSCRIPT_NO_STOP_CODON,A|intron_variant|MODIFIER|PDE8B|ENSG00000113231|transcript|ENST00000264917.10|protein_coding|2/21|n.400-1362G>A||||||,A|intron_variant|MODIFIER|PDE8B|ENSG00000113231|transcript|ENST00000340978.7|protein_coding|2/20|n.400-1362G>A||||||,A|intron_variant|MODIFIER|PDE8B|ENSG00000113231|transcript|ENST00000346042.7|protein_coding|2/18|n.400-1362G>A||||||,A|intron_variant|MODIFIER|PDE8B|ENSG00000113231|transcript|ENST00000333194.8|protein_coding|2/20|c.400-1362G>A||||||WARNING_TRANSCRIPT_NO_STOP_CODON,A|intron_variant|MODIFIER|PDE8B|ENSG00000113231|transcript|ENST00000502945.1|protein_coding|3/5|n.28-1362G>A||||||,A|intron_variant|MODIFIER|PDE8B|ENSG00000113231|transcript|ENST00000505926.5|protein_coding|3/5|n.28-1362G>A||||||,A|intron_variant|MODIFIER|AC022414.1|ENSG00000284762|transcript|ENST00000646262.1|protein_coding|4/23|n.28-1362G>A||||||	phosphodiesterase 8B ; phosphodiesterase 8B
1038644	16_63516211_C_T	0	1	0	A|intron_variant|MODIFIER|PDE8B|ENSG00000113231|transcript|ENST00000342343.8|protein_coding|2/20|c.530+681G>A||||||WARNING_TRANSCRIPT_NO_STOP_CODON,A|intron_variant|MODIFIER|PDE8B|ENSG00000113231|transcript|ENST00000264917.10|protein_coding|3/21|n.590+681G>A||||||,A|intron_variant|MODIFIER|PDE8B|ENSG00000113231|transcript|ENST00000340978.7|protein_coding|3/20|n.590+681G>A||||||,A|intron_variant|MODIFIER|PDE8B|ENSG00000113231|transcript|ENST00000346042.7|protein_coding|3/18|n.590+681G>A||||||,A|intron_variant|MODIFIER|PDE8B|ENSG00000113231|transcript|ENST00000333194.8|protein_coding|3/20|c.590+681G>A||||||WARNING_TRANSCRIPT_NO_STOP_CODON,A|intron_variant|MODIFIER|PDE8B|ENSG00000113231|transcript|ENST00000502945.1|protein_coding|4/5|n.218+681G>A||||||,A|intron_variant|MODIFIER|PDE8B|ENSG00000113231|transcript|ENST00000503963.1|protein_coding|1/6|n.-181+681G>A||||||,A|intron_variant|MODIFIER|PDE8B|ENSG00000113231|transcript|ENST00000505926.5|protein_coding|4/5|n.218+681G>A||||||,A|intron_variant|MODIFIER|AC022414.1|ENSG00000284762|transcript|ENST00000646262.1|protein_coding|5/23|n.218+681G>A||||||	phosphodiesterase 8B ; phosphodiesterase 8B
1038645	16_63517242_A_G	0	1	0	G|intron_variant|MODIFIER|PDE8B|ENSG00000113231|transcript|ENST00000342343.8|protein_coding|2/20|c.531-892A>G||||||WARNING_TRANSCRIPT_NO_STOP_CODON,G|intron_variant|MODIFIER|PDE8B|ENSG00000113231|transcript|ENST00000264917.10|protein_coding|3/21|n.591-892A>G||||||,G|intron_variant|MODIFIER|PDE8B|ENSG00000113231|transcript|ENST00000340978.7|protein_coding|3/20|n.591-892A>G||||||,G|intron_variant|MODIFIER|PDE8B|ENSG00000113231|transcript|ENST00000346042.7|protein_coding|3/18|n.591-892A>G||||||,G|intron_variant|MODIFIER|PDE8B|ENSG00000113231|transcript|ENST00000333194.8|protein_coding|3/20|c.591-892A>G||||||WARNING_TRANSCRIPT_NO_STOP_CODON,G|intron_variant|MODIFIER|PDE8B|ENSG00000113231|transcript|ENST00000502945.1|protein_coding|4/5|n.219-892A>G||||||,G|intron_variant|MODIFIER|PDE8B|ENSG00000113231|transcript|ENST00000503963.1|protein_coding|1/6|n.-180-892A>G||||||,G|intron_variant|MODIFIER|PDE8B|ENSG00000113231|transcript|ENST00000505926.5|protein_coding|4/5|n.219-892A>G||||||,G|intron_variant|MODIFIER|AC022414.1|ENSG00000284762|transcript|ENST00000646262.1|protein_coding|5/23|n.219-892A>G||||||	phosphodiesterase 8B ; phosphodiesterase 8B
1038646	16_63517812_G_T	0	1	0	G|intron_variant|MODIFIER|PDE8B|ENSG00000113231|transcript|ENST00000342343.8|protein_coding|3/20|c.591-1163A>G||||||WARNING_TRANSCRIPT_NO_STOP_CODON,G|intron_variant|MODIFIER|PDE8B|ENSG00000113231|transcript|ENST00000264917.10|protein_coding|4/21|n.651-1163A>G||||||,G|intron_variant|MODIFIER|PDE8B|ENSG00000113231|transcript|ENST00000340978.7|protein_coding|4/20|n.651-1163A>G||||||,G|intron_variant|MODIFIER|PDE8B|ENSG00000113231|transcript|ENST00000346042.7|protein_coding|4/18|n.651-1163A>G||||||,G|intron_variant|MODIFIER|PDE8B|ENSG00000113231|transcript|ENST00000333194.8|protein_coding|4/20|c.651-1163A>G||||||WARNING_TRANSCRIPT_NO_STOP_CODON,G|intron_variant|MODIFIER|PDE8B|ENSG00000113231|transcript|ENST00000502945.1|protein_coding|5/5|n.279-1163A>G||||||,G|intron_variant|MODIFIER|PDE8B|ENSG00000113231|transcript|ENST00000503963.1|protein_coding|2/6|n.-120-1107A>G||||||,G|intron_variant|MODIFIER|PDE8B|ENSG00000113231|transcript|ENST00000505926.5|protein_coding|5/5|n.279-1163A>G||||||,G|intron_variant|MODIFIER|AC022414.1|ENSG00000284762|transcript|ENST00000646262.1|protein_coding|6/23|n.279-1163A>G||||||	phosphodiesterase 8B ; phosphodiesterase 8B
1038647	16_63518186_A_G	0	0.975609756097561	0	T|intron_variant|MODIFIER|PDE8B|ENSG00000113231|transcript|ENST00000342343.8|protein_coding|4/20|c.648+2365G>T||||||WARNING_TRANSCRIPT_NO_STOP_CODON,T|intron_variant|MODIFIER|PDE8B|ENSG00000113231|transcript|ENST00000264917.10|protein_coding|5/21|n.708+2365G>T||||||,T|intron_variant|MODIFIER|PDE8B|ENSG00000113231|transcript|ENST00000340978.7|protein_coding|5/20|n.708+2365G>T||||||,T|intron_variant|MODIFIER|PDE8B|ENSG00000113231|transcript|ENST00000346042.7|protein_coding|5/18|n.708+2365G>T||||||,T|intron_variant|MODIFIER|PDE8B|ENSG00000113231|transcript|ENST00000333194.8|protein_coding|5/20|c.708+2365G>T||||||WARNING_TRANSCRIPT_NO_STOP_CODON,T|intron_variant|MODIFIER|PDE8B|ENSG00000113231|transcript|ENST00000503963.1|protein_coding|3/6|n.-7+2365G>T||||||,T|intron_variant|MODIFIER|AC022414.1|ENSG00000284762|transcript|ENST00000646262.1|protein_coding|7/23|n.336+2365G>T||||||	phosphodiesterase 8B ; phosphodiesterase 8B
1038648	16_63518634_A_G	0	1	0	G|intron_variant|MODIFIER|PDE8B|ENSG00000113231|transcript|ENST00000342343.8|protein_coding|4/20|c.649-2491A>G||||||WARNING_TRANSCRIPT_NO_STOP_CODON,G|intron_variant|MODIFIER|PDE8B|ENSG00000113231|transcript|ENST00000264917.10|protein_coding|5/21|n.709-2491A>G||||||,G|intron_variant|MODIFIER|PDE8B|ENSG00000113231|transcript|ENST00000340978.7|protein_coding|5/20|n.709-2491A>G||||||,G|intron_variant|MODIFIER|PDE8B|ENSG00000113231|transcript|ENST00000346042.7|protein_coding|5/18|n.709-2491A>G||||||,G|intron_variant|MODIFIER|PDE8B|ENSG00000113231|transcript|ENST00000333194.8|protein_coding|5/20|c.709-2491A>G||||||WARNING_TRANSCRIPT_NO_STOP_CODON,G|intron_variant|MODIFIER|PDE8B|ENSG00000113231|transcript|ENST00000503963.1|protein_coding|3/6|n.-6-2491A>G||||||,G|intron_variant|MODIFIER|AC022414.1|ENSG00000284762|transcript|ENST00000646262.1|protein_coding|7/23|n.337-2491A>G||||||	phosphodiesterase 8B ; phosphodiesterase 8B
1038649	16_63521452_C_T	0	1	0	A|intron_variant|MODIFIER|PDE8B|ENSG00000113231|transcript|ENST00000342343.8|protein_coding|5/20|c.737+157G>A||||||WARNING_TRANSCRIPT_NO_STOP_CODON,A|intron_variant|MODIFIER|PDE8B|ENSG00000113231|transcript|ENST00000264917.10|protein_coding|6/21|n.797+157G>A||||||,A|intron_variant|MODIFIER|PDE8B|ENSG00000113231|transcript|ENST00000340978.7|protein_coding|6/20|n.797+157G>A||||||,A|intron_variant|MODIFIER|PDE8B|ENSG00000113231|transcript|ENST00000346042.7|protein_coding|6/18|n.797+157G>A||||||,A|intron_variant|MODIFIER|PDE8B|ENSG00000113231|transcript|ENST00000333194.8|protein_coding|6/20|c.797+157G>A||||||WARNING_TRANSCRIPT_NO_STOP_CODON,A|intron_variant|MODIFIER|PDE8B|ENSG00000113231|transcript|ENST00000503963.1|protein_coding|4/6|n.83+157G>A||||||,A|intron_variant|MODIFIER|AC022414.1|ENSG00000284762|transcript|ENST00000646262.1|protein_coding|8/23|n.425+157G>A||||||	phosphodiesterase 8B ; phosphodiesterase 8B
1038650	16_63521618_A_G	0	1	0	T|intron_variant|MODIFIER|PDE8B|ENSG00000113231|transcript|ENST00000342343.8|protein_coding|5/20|c.737+357C>T||||||WARNING_TRANSCRIPT_NO_STOP_CODON,T|intron_variant|MODIFIER|PDE8B|ENSG00000113231|transcript|ENST00000264917.10|protein_coding|6/21|n.797+357C>T||||||,T|intron_variant|MODIFIER|PDE8B|ENSG00000113231|transcript|ENST00000340978.7|protein_coding|6/20|n.797+357C>T||||||,T|intron_variant|MODIFIER|PDE8B|ENSG00000113231|transcript|ENST00000346042.7|protein_coding|6/18|n.797+357C>T||||||,T|intron_variant|MODIFIER|PDE8B|ENSG00000113231|transcript|ENST00000333194.8|protein_coding|6/20|c.797+357C>T||||||WARNING_TRANSCRIPT_NO_STOP_CODON,T|intron_variant|MODIFIER|PDE8B|ENSG00000113231|transcript|ENST00000503963.1|protein_coding|4/6|n.83+357C>T||||||,T|intron_variant|MODIFIER|AC022414.1|ENSG00000284762|transcript|ENST00000646262.1|protein_coding|8/23|n.425+357C>T||||||	phosphodiesterase 8B ; phosphodiesterase 8B
1038651	16_63522463_T_C	0	1	0	A|intron_variant|MODIFIER|PDE8B|ENSG00000113231|transcript|ENST00000342343.8|protein_coding|5/20|c.737+1509G>A||||||WARNING_TRANSCRIPT_NO_STOP_CODON,A|intron_variant|MODIFIER|PDE8B|ENSG00000113231|transcript|ENST00000264917.10|protein_coding|6/21|n.797+1509G>A||||||,A|intron_variant|MODIFIER|PDE8B|ENSG00000113231|transcript|ENST00000340978.7|protein_coding|6/20|n.797+1509G>A||||||,A|intron_variant|MODIFIER|PDE8B|ENSG00000113231|transcript|ENST00000346042.7|protein_coding|6/18|n.797+1509G>A||||||,A|intron_variant|MODIFIER|PDE8B|ENSG00000113231|transcript|ENST00000333194.8|protein_coding|6/20|c.797+1509G>A||||||WARNING_TRANSCRIPT_NO_STOP_CODON,A|intron_variant|MODIFIER|PDE8B|ENSG00000113231|transcript|ENST00000503963.1|protein_coding|4/6|n.83+1509G>A||||||,A|intron_variant|MODIFIER|AC022414.1|ENSG00000284762|transcript|ENST00000646262.1|protein_coding|8/23|n.425+1509G>A||||||	phosphodiesterase 8B ; phosphodiesterase 8B
1038652	16_63524061_A_T	0	1	0	A|intron_variant|MODIFIER|PDE8B|ENSG00000113231|transcript|ENST00000342343.8|protein_coding|5/20|c.738-2713G>A||||||WARNING_TRANSCRIPT_NO_STOP_CODON,A|intron_variant|MODIFIER|PDE8B|ENSG00000113231|transcript|ENST00000264917.10|protein_coding|6/21|n.798-2713G>A||||||,A|intron_variant|MODIFIER|PDE8B|ENSG00000113231|transcript|ENST00000340978.7|protein_coding|6/20|n.798-2713G>A||||||,A|intron_variant|MODIFIER|PDE8B|ENSG00000113231|transcript|ENST00000346042.7|protein_coding|6/18|n.798-2713G>A||||||,A|intron_variant|MODIFIER|PDE8B|ENSG00000113231|transcript|ENST00000333194.8|protein_coding|6/20|c.798-2713G>A||||||WARNING_TRANSCRIPT_NO_STOP_CODON,A|intron_variant|MODIFIER|PDE8B|ENSG00000113231|transcript|ENST00000503963.1|protein_coding|4/6|n.84-2713G>A||||||,A|intron_variant|MODIFIER|AC022414.1|ENSG00000284762|transcript|ENST00000646262.1|protein_coding|8/23|n.426-2713G>A||||||	phosphodiesterase 8B ; phosphodiesterase 8B
1038653	16_63525560_G_A	0	1	0	A|intron_variant|MODIFIER|PDE8B|ENSG00000113231|transcript|ENST00000342343.8|protein_coding|8/20|c.1046+619G>A||||||WARNING_TRANSCRIPT_NO_STOP_CODON,A|intron_variant|MODIFIER|PDE8B|ENSG00000113231|transcript|ENST00000264917.10|protein_coding|9/21|n.1106+619G>A||||||,A|intron_variant|MODIFIER|PDE8B|ENSG00000113231|transcript|ENST00000340978.7|protein_coding|8/20|n.965+619G>A||||||,A|intron_variant|MODIFIER|PDE8B|ENSG00000113231|transcript|ENST00000346042.7|protein_coding|7/18|n.876+6841G>A||||||,A|intron_variant|MODIFIER|PDE8B|ENSG00000113231|transcript|ENST00000333194.8|protein_coding|9/20|c.1106+619G>A||||||WARNING_TRANSCRIPT_NO_STOP_CODON,A|intron_variant|MODIFIER|AC022414.1|ENSG00000284762|transcript|ENST00000646262.1|protein_coding|11/23|n.734+619G>A||||||	phosphodiesterase 8B ; phosphodiesterase 8B
1038654	16_63525939_A_G	0	1	0	T|intron_variant|MODIFIER|PDE8B|ENSG00000113231|transcript|ENST00000342343.8|protein_coding|9/20|c.1107+1657C>T||||||WARNING_TRANSCRIPT_NO_STOP_CODON,T|intron_variant|MODIFIER|PDE8B|ENSG00000113231|transcript|ENST00000264917.10|protein_coding|10/21|n.1167+1657C>T||||||,T|intron_variant|MODIFIER|PDE8B|ENSG00000113231|transcript|ENST00000340978.7|protein_coding|9/20|n.1026+1657C>T||||||,T|intron_variant|MODIFIER|PDE8B|ENSG00000113231|transcript|ENST00000346042.7|protein_coding|7/18|n.876+10132C>T||||||,T|intron_variant|MODIFIER|PDE8B|ENSG00000113231|transcript|ENST00000333194.8|protein_coding|10/20|c.1167+1657C>T||||||WARNING_TRANSCRIPT_NO_STOP_CODON,T|intron_variant|MODIFIER|AC022414.1|ENSG00000284762|transcript|ENST00000646262.1|protein_coding|12/23|n.795+1657C>T||||||	phosphodiesterase 8B ; phosphodiesterase 8B
1038655	16_63528022_C_T	0	0.979591836734694	0	A|intron_variant|MODIFIER|PDE8B|ENSG00000113231|transcript|ENST00000342343.8|protein_coding|9/20|c.1107+6135G>A||||||WARNING_TRANSCRIPT_NO_STOP_CODON,A|intron_variant|MODIFIER|PDE8B|ENSG00000113231|transcript|ENST00000264917.10|protein_coding|10/21|n.1167+6135G>A||||||,A|intron_variant|MODIFIER|PDE8B|ENSG00000113231|transcript|ENST00000340978.7|protein_coding|9/20|n.1026+6135G>A||||||,A|intron_variant|MODIFIER|PDE8B|ENSG00000113231|transcript|ENST00000346042.7|protein_coding|7/18|n.876+14610G>A||||||,A|intron_variant|MODIFIER|PDE8B|ENSG00000113231|transcript|ENST00000333194.8|protein_coding|10/20|c.1167+6135G>A||||||WARNING_TRANSCRIPT_NO_STOP_CODON,A|intron_variant|MODIFIER|AC022414.1|ENSG00000284762|transcript|ENST00000646262.1|protein_coding|12/23|n.795+6135G>A||||||	phosphodiesterase 8B ; phosphodiesterase 8B
1038656	16_63528883_T_A	0	1	0	G|intron_variant|MODIFIER|PDE8B|ENSG00000113231|transcript|ENST00000342343.8|protein_coding|9/20|c.1107+13756C>G||||||WARNING_TRANSCRIPT_NO_STOP_CODON,G|intron_variant|MODIFIER|PDE8B|ENSG00000113231|transcript|ENST00000264917.10|protein_coding|10/21|n.1167+13756C>G||||||,G|intron_variant|MODIFIER|PDE8B|ENSG00000113231|transcript|ENST00000340978.7|protein_coding|9/20|n.1026+13756C>G||||||,G|intron_variant|MODIFIER|PDE8B|ENSG00000113231|transcript|ENST00000346042.7|protein_coding|7/18|n.876+22231C>G||||||,G|intron_variant|MODIFIER|PDE8B|ENSG00000113231|transcript|ENST00000333194.8|protein_coding|10/20|c.1167+13756C>G||||||WARNING_TRANSCRIPT_NO_STOP_CODON,G|intron_variant|MODIFIER|AC022414.1|ENSG00000284762|transcript|ENST00000646262.1|protein_coding|12/23|n.795+13756C>G||||||	phosphodiesterase 8B ; phosphodiesterase 8B
1038657	16_63529272_T_C	0	1	0	T|intron_variant|MODIFIER|PDE8B|ENSG00000113231|transcript|ENST00000342343.8|protein_coding|9/20|c.1107+15990C>T||||||WARNING_TRANSCRIPT_NO_STOP_CODON,T|intron_variant|MODIFIER|PDE8B|ENSG00000113231|transcript|ENST00000264917.10|protein_coding|10/21|n.1167+15990C>T||||||,T|intron_variant|MODIFIER|PDE8B|ENSG00000113231|transcript|ENST00000340978.7|protein_coding|9/20|n.1026+15990C>T||||||,T|intron_variant|MODIFIER|PDE8B|ENSG00000113231|transcript|ENST00000346042.7|protein_coding|7/18|n.876+24465C>T||||||,T|intron_variant|MODIFIER|PDE8B|ENSG00000113231|transcript|ENST00000333194.8|protein_coding|10/20|c.1167+15990C>T||||||WARNING_TRANSCRIPT_NO_STOP_CODON,T|intron_variant|MODIFIER|AC022414.1|ENSG00000284762|transcript|ENST00000646262.1|protein_coding|12/23|n.795+15990C>T||||||	phosphodiesterase 8B ; phosphodiesterase 8B
1038658	16_63530175_A_G	0	1	0	C|intron_variant|MODIFIER|PDE8B|ENSG00000113231|transcript|ENST00000342343.8|protein_coding|9/20|c.1107+16294A>C||||||WARNING_TRANSCRIPT_NO_STOP_CODON,C|intron_variant|MODIFIER|PDE8B|ENSG00000113231|transcript|ENST00000264917.10|protein_coding|10/21|n.1167+16294A>C||||||,C|intron_variant|MODIFIER|PDE8B|ENSG00000113231|transcript|ENST00000340978.7|protein_coding|9/20|n.1026+16294A>C||||||,C|intron_variant|MODIFIER|PDE8B|ENSG00000113231|transcript|ENST00000346042.7|protein_coding|7/18|n.876+24769A>C||||||,C|intron_variant|MODIFIER|PDE8B|ENSG00000113231|transcript|ENST00000333194.8|protein_coding|10/20|c.1167+16294A>C||||||WARNING_TRANSCRIPT_NO_STOP_CODON,C|intron_variant|MODIFIER|AC022414.1|ENSG00000284762|transcript|ENST00000646262.1|protein_coding|12/23|n.795+16294A>C||||||	phosphodiesterase 8B ; phosphodiesterase 8B
1038659	16_63530232_T_A	0	1	0	C|intron_variant|MODIFIER|PDE8B|ENSG00000113231|transcript|ENST00000342343.8|protein_coding|9/20|c.1107+19135T>C||||||WARNING_TRANSCRIPT_NO_STOP_CODON,C|intron_variant|MODIFIER|PDE8B|ENSG00000113231|transcript|ENST00000264917.10|protein_coding|10/21|n.1167+19135T>C||||||,C|intron_variant|MODIFIER|PDE8B|ENSG00000113231|transcript|ENST00000340978.7|protein_coding|9/20|n.1026+19135T>C||||||,C|intron_variant|MODIFIER|PDE8B|ENSG00000113231|transcript|ENST00000346042.7|protein_coding|7/18|n.876+27610T>C||||||,C|intron_variant|MODIFIER|PDE8B|ENSG00000113231|transcript|ENST00000333194.8|protein_coding|10/20|c.1167+19135T>C||||||WARNING_TRANSCRIPT_NO_STOP_CODON,C|intron_variant|MODIFIER|AC022414.1|ENSG00000284762|transcript|ENST00000646262.1|protein_coding|12/23|n.795+19135T>C||||||	phosphodiesterase 8B ; phosphodiesterase 8B
1038660	16_63530883_T_C	0	1	0	A|intron_variant|MODIFIER|PDE8B|ENSG00000113231|transcript|ENST00000342343.8|protein_coding|9/20|c.1107+21397G>A||||||WARNING_TRANSCRIPT_NO_STOP_CODON,A|intron_variant|MODIFIER|PDE8B|ENSG00000113231|transcript|ENST00000264917.10|protein_coding|10/21|n.1167+21397G>A||||||,A|intron_variant|MODIFIER|PDE8B|ENSG00000113231|transcript|ENST00000340978.7|protein_coding|9/20|n.1026+21397G>A||||||,A|intron_variant|MODIFIER|PDE8B|ENSG00000113231|transcript|ENST00000346042.7|protein_coding|7/18|n.877-25445G>A||||||,A|intron_variant|MODIFIER|PDE8B|ENSG00000113231|transcript|ENST00000333194.8|protein_coding|10/20|c.1167+21397G>A||||||WARNING_TRANSCRIPT_NO_STOP_CODON,A|intron_variant|MODIFIER|AC022414.1|ENSG00000284762|transcript|ENST00000646262.1|protein_coding|12/23|n.795+21397G>A||||||	phosphodiesterase 8B ; phosphodiesterase 8B
1038661	16_63531100_C_G	0	1	0	A|intron_variant|MODIFIER|PDE8B|ENSG00000113231|transcript|ENST00000342343.8|protein_coding|9/20|c.1107+22955G>A||||||WARNING_TRANSCRIPT_NO_STOP_CODON,A|intron_variant|MODIFIER|PDE8B|ENSG00000113231|transcript|ENST00000264917.10|protein_coding|10/21|n.1167+22955G>A||||||,A|intron_variant|MODIFIER|PDE8B|ENSG00000113231|transcript|ENST00000340978.7|protein_coding|9/20|n.1026+22955G>A||||||,A|intron_variant|MODIFIER|PDE8B|ENSG00000113231|transcript|ENST00000346042.7|protein_coding|7/18|n.877-23887G>A||||||,A|intron_variant|MODIFIER|PDE8B|ENSG00000113231|transcript|ENST00000333194.8|protein_coding|10/20|c.1167+22955G>A||||||WARNING_TRANSCRIPT_NO_STOP_CODON,A|intron_variant|MODIFIER|AC022414.1|ENSG00000284762|transcript|ENST00000646262.1|protein_coding|12/23|n.795+22955G>A||||||	phosphodiesterase 8B ; phosphodiesterase 8B
1038662	16_63531655_G_A	0	1	0	G|intron_variant|MODIFIER|PDE8B|ENSG00000113231|transcript|ENST00000342343.8|protein_coding|9/20|c.1108-8647A>G||||||WARNING_TRANSCRIPT_NO_STOP_CODON,G|intron_variant|MODIFIER|PDE8B|ENSG00000113231|transcript|ENST00000264917.10|protein_coding|10/21|n.1168-8647A>G||||||,G|intron_variant|MODIFIER|PDE8B|ENSG00000113231|transcript|ENST00000340978.7|protein_coding|9/20|n.1027-8647A>G||||||,G|intron_variant|MODIFIER|PDE8B|ENSG00000113231|transcript|ENST00000346042.7|protein_coding|7/18|n.877-8647A>G||||||,G|intron_variant|MODIFIER|PDE8B|ENSG00000113231|transcript|ENST00000333194.8|protein_coding|10/20|c.1168-8647A>G||||||WARNING_TRANSCRIPT_NO_STOP_CODON,G|intron_variant|MODIFIER|AC022414.1|ENSG00000284762|transcript|ENST00000646262.1|protein_coding|12/23|n.796-8647A>G||||||	phosphodiesterase 8B ; phosphodiesterase 8B
1038663	16_63536271_C_A	0	1	0	G|intron_variant|MODIFIER|PDE8B|ENSG00000113231|transcript|ENST00000342343.8|protein_coding|9/20|c.1108-5693A>G||||||WARNING_TRANSCRIPT_NO_STOP_CODON,G|intron_variant|MODIFIER|PDE8B|ENSG00000113231|transcript|ENST00000264917.10|protein_coding|10/21|n.1168-5693A>G||||||,G|intron_variant|MODIFIER|PDE8B|ENSG00000113231|transcript|ENST00000340978.7|protein_coding|9/20|n.1027-5693A>G||||||,G|intron_variant|MODIFIER|PDE8B|ENSG00000113231|transcript|ENST00000346042.7|protein_coding|7/18|n.877-5693A>G||||||,G|intron_variant|MODIFIER|PDE8B|ENSG00000113231|transcript|ENST00000333194.8|protein_coding|10/20|c.1168-5693A>G||||||WARNING_TRANSCRIPT_NO_STOP_CODON,G|intron_variant|MODIFIER|AC022414.1|ENSG00000284762|transcript|ENST00000646262.1|protein_coding|12/23|n.796-5693A>G||||||	phosphodiesterase 8B ; phosphodiesterase 8B
1038664	16_63536346_G_A	0	1	0	G|intron_variant|MODIFIER|PDE8B|ENSG00000113231|transcript|ENST00000342343.8|protein_coding|9/20|c.1108-1521A>G||||||WARNING_TRANSCRIPT_NO_STOP_CODON,G|intron_variant|MODIFIER|PDE8B|ENSG00000113231|transcript|ENST00000264917.10|protein_coding|10/21|n.1168-1521A>G||||||,G|intron_variant|MODIFIER|PDE8B|ENSG00000113231|transcript|ENST00000340978.7|protein_coding|9/20|n.1027-1521A>G||||||,G|intron_variant|MODIFIER|PDE8B|ENSG00000113231|transcript|ENST00000346042.7|protein_coding|7/18|n.877-1521A>G||||||,G|intron_variant|MODIFIER|PDE8B|ENSG00000113231|transcript|ENST00000333194.8|protein_coding|10/20|c.1168-1521A>G||||||WARNING_TRANSCRIPT_NO_STOP_CODON,G|intron_variant|MODIFIER|AC022414.1|ENSG00000284762|transcript|ENST00000646262.1|protein_coding|12/23|n.796-1521A>G||||||	phosphodiesterase 8B ; phosphodiesterase 8B
1038665	16_63537385_A_C	0	1	0	T|intron_variant|MODIFIER|PDE8B|ENSG00000113231|transcript|ENST00000342343.8|protein_coding|9/20|c.1108-1492G>T||||||WARNING_TRANSCRIPT_NO_STOP_CODON,T|intron_variant|MODIFIER|PDE8B|ENSG00000113231|transcript|ENST00000264917.10|protein_coding|10/21|n.1168-1492G>T||||||,T|intron_variant|MODIFIER|PDE8B|ENSG00000113231|transcript|ENST00000340978.7|protein_coding|9/20|n.1027-1492G>T||||||,T|intron_variant|MODIFIER|PDE8B|ENSG00000113231|transcript|ENST00000346042.7|protein_coding|7/18|n.877-1492G>T||||||,T|intron_variant|MODIFIER|PDE8B|ENSG00000113231|transcript|ENST00000333194.8|protein_coding|10/20|c.1168-1492G>T||||||WARNING_TRANSCRIPT_NO_STOP_CODON,T|intron_variant|MODIFIER|AC022414.1|ENSG00000284762|transcript|ENST00000646262.1|protein_coding|12/23|n.796-1492G>T||||||	phosphodiesterase 8B ; phosphodiesterase 8B
1038666	16_63539362_G_A	0	1	0	A|intron_variant|MODIFIER|PDE8B|ENSG00000113231|transcript|ENST00000342343.8|protein_coding|10/20|c.1151-989G>A||||||WARNING_TRANSCRIPT_NO_STOP_CODON,A|intron_variant|MODIFIER|PDE8B|ENSG00000113231|transcript|ENST00000264917.10|protein_coding|11/21|n.1211-989G>A||||||,A|intron_variant|MODIFIER|PDE8B|ENSG00000113231|transcript|ENST00000340978.7|protein_coding|10/20|n.1070-989G>A||||||,A|intron_variant|MODIFIER|PDE8B|ENSG00000113231|transcript|ENST00000346042.7|protein_coding|8/18|n.920-989G>A||||||,A|intron_variant|MODIFIER|PDE8B|ENSG00000113231|transcript|ENST00000333194.8|protein_coding|11/20|c.1211-989G>A||||||WARNING_TRANSCRIPT_NO_STOP_CODON,A|intron_variant|MODIFIER|AC022414.1|ENSG00000284762|transcript|ENST00000646262.1|protein_coding|13/23|n.839-989G>A||||||	phosphodiesterase 8B ; phosphodiesterase 8B
1038667	16_63539610_C_T	0	1	0	G|intron_variant|MODIFIER|PDE8B|ENSG00000113231|transcript|ENST00000342343.8|protein_coding|11/20|c.1228+1117A>G||||||WARNING_TRANSCRIPT_NO_STOP_CODON,G|intron_variant|MODIFIER|PDE8B|ENSG00000113231|transcript|ENST00000264917.10|protein_coding|12/21|n.1288+1117A>G||||||,G|intron_variant|MODIFIER|PDE8B|ENSG00000113231|transcript|ENST00000340978.7|protein_coding|11/20|n.1147+1117A>G||||||,G|intron_variant|MODIFIER|PDE8B|ENSG00000113231|transcript|ENST00000346042.7|protein_coding|9/18|n.997+1117A>G||||||,G|intron_variant|MODIFIER|PDE8B|ENSG00000113231|transcript|ENST00000333194.8|protein_coding|12/20|c.1288+1117A>G||||||WARNING_TRANSCRIPT_NO_STOP_CODON,G|intron_variant|MODIFIER|AC022414.1|ENSG00000284762|transcript|ENST00000646262.1|protein_coding|14/23|n.916+1117A>G||||||	phosphodiesterase 8B ; phosphodiesterase 8B
1038668	16_63540437_T_C	0	1	0	G|intron_variant|MODIFIER|PDE8B|ENSG00000113231|transcript|ENST00000342343.8|protein_coding|12/20|c.1305+92A>G||||||WARNING_TRANSCRIPT_NO_STOP_CODON,G|intron_variant|MODIFIER|PDE8B|ENSG00000113231|transcript|ENST00000264917.10|protein_coding|13/21|n.1365+92A>G||||||,G|intron_variant|MODIFIER|PDE8B|ENSG00000113231|transcript|ENST00000340978.7|protein_coding|12/20|n.1224+92A>G||||||,G|intron_variant|MODIFIER|PDE8B|ENSG00000113231|transcript|ENST00000346042.7|protein_coding|10/18|n.1074+92A>G||||||,G|intron_variant|MODIFIER|PDE8B|ENSG00000113231|transcript|ENST00000333194.8|protein_coding|13/20|c.1365+92A>G||||||WARNING_TRANSCRIPT_NO_STOP_CODON,G|intron_variant|MODIFIER|AC022414.1|ENSG00000284762|transcript|ENST00000646262.1|protein_coding|15/23|n.993+92A>G||||||	phosphodiesterase 8B ; phosphodiesterase 8B
1038669	16_63542160_G_T	0	1	0	G|intron_variant|MODIFIER|PDE8B|ENSG00000113231|transcript|ENST00000342343.8|protein_coding|12/20|c.1305+356A>G||||||WARNING_TRANSCRIPT_NO_STOP_CODON,G|intron_variant|MODIFIER|PDE8B|ENSG00000113231|transcript|ENST00000264917.10|protein_coding|13/21|n.1365+356A>G||||||,G|intron_variant|MODIFIER|PDE8B|ENSG00000113231|transcript|ENST00000340978.7|protein_coding|12/20|n.1224+356A>G||||||,G|intron_variant|MODIFIER|PDE8B|ENSG00000113231|transcript|ENST00000346042.7|protein_coding|10/18|n.1074+356A>G||||||,G|intron_variant|MODIFIER|PDE8B|ENSG00000113231|transcript|ENST00000333194.8|protein_coding|13/20|c.1365+356A>G||||||WARNING_TRANSCRIPT_NO_STOP_CODON,G|intron_variant|MODIFIER|AC022414.1|ENSG00000284762|transcript|ENST00000646262.1|protein_coding|15/23|n.993+356A>G||||||	phosphodiesterase 8B ; phosphodiesterase 8B
1038670	16_63542205_C_A	0	1	0	G|synonymous_variant|LOW|PDE8B|ENSG00000113231|transcript|ENST00000342343.8|protein_coding|16/21|c.1704A>G|p.Glu568Glu|1704/2677|1704/2595|568/864||WARNING_TRANSCRIPT_NO_STOP_CODON,G|synonymous_variant|LOW|PDE8B|ENSG00000113231|transcript|ENST00000333194.8|protein_coding|16/21|c.1599A>G|p.Glu533Glu|1599/2572|1599/2490|533/829||WARNING_TRANSCRIPT_NO_STOP_CODON,G|non_coding_transcript_exon_variant|MODIFIER|PDE8B|ENSG00000113231|transcript|ENST00000264917.10|protein_coding|17/22|n.1764A>G||||||,G|non_coding_transcript_exon_variant|MODIFIER|PDE8B|ENSG00000113231|transcript|ENST00000340978.7|protein_coding|16/21|n.1623A>G||||||,G|non_coding_transcript_exon_variant|MODIFIER|PDE8B|ENSG00000113231|transcript|ENST00000346042.7|protein_coding|14/19|n.1473A>G||||||,G|non_coding_transcript_exon_variant|MODIFIER|PDE8B|ENSG00000113231|transcript|ENST00000505283.1|protein_coding|4/9|n.159A>G||||||,G|non_coding_transcript_exon_variant|MODIFIER|AC022414.1|ENSG00000284762|transcript|ENST00000646262.1|protein_coding|19/24|n.1392A>G||||||	phosphodiesterase 8B ; phosphodiesterase 8B
1038671	16_63542434_A_G	0	0.970588235294118	0	G|intron_variant|MODIFIER|PDE8B|ENSG00000113231|transcript|ENST00000342343.8|protein_coding|16/20|c.1851+134A>G||||||WARNING_TRANSCRIPT_NO_STOP_CODON,G|intron_variant|MODIFIER|PDE8B|ENSG00000113231|transcript|ENST00000264917.10|protein_coding|17/21|n.1911+134A>G||||||,G|intron_variant|MODIFIER|PDE8B|ENSG00000113231|transcript|ENST00000340978.7|protein_coding|16/20|n.1770+134A>G||||||,G|intron_variant|MODIFIER|PDE8B|ENSG00000113231|transcript|ENST00000346042.7|protein_coding|14/18|n.1620+134A>G||||||,G|intron_variant|MODIFIER|PDE8B|ENSG00000113231|transcript|ENST00000333194.8|protein_coding|16/20|c.1746+134A>G||||||WARNING_TRANSCRIPT_NO_STOP_CODON,G|intron_variant|MODIFIER|PDE8B|ENSG00000113231|transcript|ENST00000505283.1|protein_coding|4/8|n.306+134A>G||||||,G|intron_variant|MODIFIER|AC022414.1|ENSG00000284762|transcript|ENST00000646262.1|protein_coding|19/23|n.1539+134A>G||||||	phosphodiesterase 8B ; phosphodiesterase 8B
1038672	16_63542757_T_A	0	1	0	C|intron_variant|MODIFIER|PDE8B|ENSG00000113231|transcript|ENST00000342343.8|protein_coding|16/20|c.1851+1483A>C||||||WARNING_TRANSCRIPT_NO_STOP_CODON,C|intron_variant|MODIFIER|PDE8B|ENSG00000113231|transcript|ENST00000264917.10|protein_coding|17/21|n.1911+1483A>C||||||,C|intron_variant|MODIFIER|PDE8B|ENSG00000113231|transcript|ENST00000340978.7|protein_coding|16/20|n.1770+1483A>C||||||,C|intron_variant|MODIFIER|PDE8B|ENSG00000113231|transcript|ENST00000346042.7|protein_coding|14/18|n.1620+1483A>C||||||,C|intron_variant|MODIFIER|PDE8B|ENSG00000113231|transcript|ENST00000333194.8|protein_coding|16/20|c.1746+1483A>C||||||WARNING_TRANSCRIPT_NO_STOP_CODON,C|intron_variant|MODIFIER|PDE8B|ENSG00000113231|transcript|ENST00000505283.1|protein_coding|4/8|n.306+1483A>C||||||,C|intron_variant|MODIFIER|AC022414.1|ENSG00000284762|transcript|ENST00000646262.1|protein_coding|19/23|n.1539+1483A>C||||||	phosphodiesterase 8B ; phosphodiesterase 8B
1038673	16_63544558_G_A	0	1	0	C|intron_variant|MODIFIER|PDE8B|ENSG00000113231|transcript|ENST00000342343.8|protein_coding|16/20|c.1852-1892T>C||||||WARNING_TRANSCRIPT_NO_STOP_CODON,C|intron_variant|MODIFIER|PDE8B|ENSG00000113231|transcript|ENST00000264917.10|protein_coding|17/21|n.1912-1892T>C||||||,C|intron_variant|MODIFIER|PDE8B|ENSG00000113231|transcript|ENST00000340978.7|protein_coding|16/20|n.1771-1892T>C||||||,C|intron_variant|MODIFIER|PDE8B|ENSG00000113231|transcript|ENST00000346042.7|protein_coding|14/18|n.1621-1892T>C||||||,C|intron_variant|MODIFIER|PDE8B|ENSG00000113231|transcript|ENST00000333194.8|protein_coding|16/20|c.1747-1892T>C||||||WARNING_TRANSCRIPT_NO_STOP_CODON,C|intron_variant|MODIFIER|PDE8B|ENSG00000113231|transcript|ENST00000505283.1|protein_coding|4/8|n.307-1892T>C||||||,C|intron_variant|MODIFIER|AC022414.1|ENSG00000284762|transcript|ENST00000646262.1|protein_coding|19/23|n.1540-1892T>C||||||	phosphodiesterase 8B ; phosphodiesterase 8B
1038674	16_63564126_C_G	0	1	0	G|splice_region_variant&intron_variant|LOW|PDE8B|ENSG00000113231|transcript|ENST00000342343.8|protein_coding|18/20|c.2190+7A>G||||||WARNING_TRANSCRIPT_NO_STOP_CODON,G|splice_region_variant&intron_variant|LOW|PDE8B|ENSG00000113231|transcript|ENST00000264917.10|protein_coding|19/21|n.2250+7A>G||||||,G|splice_region_variant&intron_variant|LOW|PDE8B|ENSG00000113231|transcript|ENST00000340978.7|protein_coding|18/20|n.2109+7A>G||||||,G|splice_region_variant&intron_variant|LOW|PDE8B|ENSG00000113231|transcript|ENST00000346042.7|protein_coding|16/18|n.1959+7A>G||||||,G|splice_region_variant&intron_variant|LOW|PDE8B|ENSG00000113231|transcript|ENST00000333194.8|protein_coding|18/20|c.2085+7A>G||||||WARNING_TRANSCRIPT_NO_STOP_CODON,G|splice_region_variant&intron_variant|LOW|PDE8B|ENSG00000113231|transcript|ENST00000505283.1|protein_coding|6/8|n.645+7A>G||||||,G|splice_region_variant&intron_variant|LOW|AC022414.1|ENSG00000284762|transcript|ENST00000646262.1|protein_coding|21/23|n.1878+7A>G||||||	phosphodiesterase 8B ; phosphodiesterase 8B
1038675	16_63578844_G_A	0	1	0	G|intron_variant|MODIFIER|PDE8B|ENSG00000113231|transcript|ENST00000342343.8|protein_coding|18/20|c.2190+47A>G||||||WARNING_TRANSCRIPT_NO_STOP_CODON,G|intron_variant|MODIFIER|PDE8B|ENSG00000113231|transcript|ENST00000264917.10|protein_coding|19/21|n.2250+47A>G||||||,G|intron_variant|MODIFIER|PDE8B|ENSG00000113231|transcript|ENST00000340978.7|protein_coding|18/20|n.2109+47A>G||||||,G|intron_variant|MODIFIER|PDE8B|ENSG00000113231|transcript|ENST00000346042.7|protein_coding|16/18|n.1959+47A>G||||||,G|intron_variant|MODIFIER|PDE8B|ENSG00000113231|transcript|ENST00000333194.8|protein_coding|18/20|c.2085+47A>G||||||WARNING_TRANSCRIPT_NO_STOP_CODON,G|intron_variant|MODIFIER|PDE8B|ENSG00000113231|transcript|ENST00000505283.1|protein_coding|6/8|n.645+47A>G||||||,G|intron_variant|MODIFIER|AC022414.1|ENSG00000284762|transcript|ENST00000646262.1|protein_coding|21/23|n.1878+47A>G||||||	phosphodiesterase 8B ; phosphodiesterase 8B
1038676	16_63585450_G_A	0	1	0	T|intron_variant|MODIFIER|PDE8B|ENSG00000113231|transcript|ENST00000342343.8|protein_coding|18/20|c.2191-733C>T||||||WARNING_TRANSCRIPT_NO_STOP_CODON,T|intron_variant|MODIFIER|PDE8B|ENSG00000113231|transcript|ENST00000264917.10|protein_coding|19/21|n.2251-733C>T||||||,T|intron_variant|MODIFIER|PDE8B|ENSG00000113231|transcript|ENST00000340978.7|protein_coding|18/20|n.2110-733C>T||||||,T|intron_variant|MODIFIER|PDE8B|ENSG00000113231|transcript|ENST00000346042.7|protein_coding|16/18|n.1960-733C>T||||||,T|intron_variant|MODIFIER|PDE8B|ENSG00000113231|transcript|ENST00000333194.8|protein_coding|18/20|c.2086-733C>T||||||WARNING_TRANSCRIPT_NO_STOP_CODON,T|intron_variant|MODIFIER|PDE8B|ENSG00000113231|transcript|ENST00000505283.1|protein_coding|6/8|n.646-733C>T||||||,T|intron_variant|MODIFIER|AC022414.1|ENSG00000284762|transcript|ENST00000646262.1|protein_coding|21/23|n.1879-733C>T||||||	phosphodiesterase 8B ; phosphodiesterase 8B
1038677	16_63605815_A_G	0	1	0	G|intron_variant|MODIFIER|PDE8B|ENSG00000113231|transcript|ENST00000342343.8|protein_coding|18/20|c.2191-115C>G||||||WARNING_TRANSCRIPT_NO_STOP_CODON,G|intron_variant|MODIFIER|PDE8B|ENSG00000113231|transcript|ENST00000264917.10|protein_coding|19/21|n.2251-115C>G||||||,G|intron_variant|MODIFIER|PDE8B|ENSG00000113231|transcript|ENST00000340978.7|protein_coding|18/20|n.2110-115C>G||||||,G|intron_variant|MODIFIER|PDE8B|ENSG00000113231|transcript|ENST00000346042.7|protein_coding|16/18|n.1960-115C>G||||||,G|intron_variant|MODIFIER|PDE8B|ENSG00000113231|transcript|ENST00000333194.8|protein_coding|18/20|c.2086-115C>G||||||WARNING_TRANSCRIPT_NO_STOP_CODON,G|intron_variant|MODIFIER|PDE8B|ENSG00000113231|transcript|ENST00000505283.1|protein_coding|6/8|n.646-115C>G||||||,G|intron_variant|MODIFIER|AC022414.1|ENSG00000284762|transcript|ENST00000646262.1|protein_coding|21/23|n.1879-115C>G||||||	phosphodiesterase 8B ; phosphodiesterase 8B
1038678	16_63629368_A_G	0	1	0	C|intron_variant|MODIFIER|PDE8B|ENSG00000113231|transcript|ENST00000342343.8|protein_coding|19/20|c.2359-1348T>C||||||WARNING_TRANSCRIPT_NO_STOP_CODON,C|intron_variant|MODIFIER|PDE8B|ENSG00000113231|transcript|ENST00000264917.10|protein_coding|20/21|n.2419-1348T>C||||||,C|intron_variant|MODIFIER|PDE8B|ENSG00000113231|transcript|ENST00000340978.7|protein_coding|19/20|n.2278-1348T>C||||||,C|intron_variant|MODIFIER|PDE8B|ENSG00000113231|transcript|ENST00000346042.7|protein_coding|17/18|n.2128-1348T>C||||||,C|intron_variant|MODIFIER|PDE8B|ENSG00000113231|transcript|ENST00000333194.8|protein_coding|19/20|c.2254-1348T>C||||||WARNING_TRANSCRIPT_NO_STOP_CODON,C|intron_variant|MODIFIER|PDE8B|ENSG00000113231|transcript|ENST00000505283.1|protein_coding|7/8|n.814-1348T>C||||||,C|intron_variant|MODIFIER|AC022414.1|ENSG00000284762|transcript|ENST00000646262.1|protein_coding|22/23|n.2047-1348T>C||||||	phosphodiesterase 8B ; phosphodiesterase 8B
1038679	16_63630262_A_G	0	1	0	A|intron_variant|MODIFIER|PDE8B|ENSG00000113231|transcript|ENST00000342343.8|protein_coding|20/20|c.2488+217G>A||||||WARNING_TRANSCRIPT_NO_STOP_CODON,A|intron_variant|MODIFIER|PDE8B|ENSG00000113231|transcript|ENST00000264917.10|protein_coding|21/21|n.2548+217G>A||||||,A|intron_variant|MODIFIER|PDE8B|ENSG00000113231|transcript|ENST00000340978.7|protein_coding|20/20|n.2407+217G>A||||||,A|intron_variant|MODIFIER|PDE8B|ENSG00000113231|transcript|ENST00000346042.7|protein_coding|18/18|n.2257+217G>A||||||,A|intron_variant|MODIFIER|PDE8B|ENSG00000113231|transcript|ENST00000333194.8|protein_coding|20/20|c.2383+217G>A||||||WARNING_TRANSCRIPT_NO_STOP_CODON,A|intron_variant|MODIFIER|PDE8B|ENSG00000113231|transcript|ENST00000505283.1|protein_coding|8/8|n.943+217G>A||||||,A|intron_variant|MODIFIER|AC022414.1|ENSG00000284762|transcript|ENST00000646262.1|protein_coding|23/23|n.2176+217G>A||||||,A|non_coding_transcript_exon_variant|MODIFIER|WDR41|ENSG00000164253|transcript|ENST00000514878.1|processed_transcript|3/3|n.233C>T||||||	phosphodiesterase 8B ; phosphodiesterase 8B ; WD repeat domain 41
1038680	16_63633393_A_G	0	1	0	A|3_prime_UTR_variant|MODIFIER|PDE8B|ENSG00000113231|transcript|ENST00000342343.8|protein_coding|21/21|c.*67G>A|||||67|WARNING_TRANSCRIPT_NO_STOP_CODON,A|3_prime_UTR_variant|MODIFIER|PDE8B|ENSG00000113231|transcript|ENST00000264917.10|protein_coding|22/22|n.*67G>A|||||67|,A|3_prime_UTR_variant|MODIFIER|PDE8B|ENSG00000113231|transcript|ENST00000340978.7|protein_coding|21/21|n.*67G>A|||||67|,A|3_prime_UTR_variant|MODIFIER|PDE8B|ENSG00000113231|transcript|ENST00000346042.7|protein_coding|19/19|n.*67G>A|||||67|,A|3_prime_UTR_variant|MODIFIER|PDE8B|ENSG00000113231|transcript|ENST00000333194.8|protein_coding|21/21|c.*67G>A|||||67|WARNING_TRANSCRIPT_NO_STOP_CODON,A|3_prime_UTR_variant|MODIFIER|PDE8B|ENSG00000113231|transcript|ENST00000505283.1|protein_coding|9/9|n.*67G>A|||||67|,A|3_prime_UTR_variant|MODIFIER|AC022414.1|ENSG00000284762|transcript|ENST00000646262.1|protein_coding|24/24|n.*67G>A|||||67|,A|intron_variant|MODIFIER|WDR41|ENSG00000164253|transcript|ENST00000514878.1|processed_transcript|2/2|n.154+326C>T||||||,A|non_coding_transcript_exon_variant|MODIFIER|PDE8B|ENSG00000113231|transcript|ENST00000264917.10|protein_coding|22/22|n.*67G>A||||||,A|non_coding_transcript_exon_variant|MODIFIER|PDE8B|ENSG00000113231|transcript|ENST00000340978.7|protein_coding|21/21|n.*67G>A||||||,A|non_coding_transcript_exon_variant|MODIFIER|PDE8B|ENSG00000113231|transcript|ENST00000346042.7|protein_coding|19/19|n.*67G>A||||||,A|non_coding_transcript_exon_variant|MODIFIER|PDE8B|ENSG00000113231|transcript|ENST00000505283.1|protein_coding|9/9|n.*67G>A||||||,A|non_coding_transcript_exon_variant|MODIFIER|AC022414.1|ENSG00000284762|transcript|ENST00000646262.1|protein_coding|24/24|n.*67G>A||||||	phosphodiesterase 8B ; phosphodiesterase 8B ; WD repeat domain 41
1038681	16_63638901_T_C	0	1	0	C|intron_variant|MODIFIER|WDR41|ENSG00000164253|transcript|ENST00000514878.1|processed_transcript|1/2|n.64-1529C>G||||||,C|intron_variant|MODIFIER|WDR41|ENSG00000164253|transcript|ENST00000508154.1|processed_transcript|1/1|n.76-1529C>G||||||,C|intron_variant|MODIFIER|WDR41|ENSG00000164253|transcript|ENST00000512033.1|processed_transcript|2/2|n.415-1529C>G||||||	WD repeat domain 41
1038682	16_63639128_A_G	0	1	0	G|intron_variant|MODIFIER|WDR41|ENSG00000164253|transcript|ENST00000514878.1|processed_transcript|1/2|n.64-1740T>C||||||,G|intron_variant|MODIFIER|WDR41|ENSG00000164253|transcript|ENST00000508154.1|processed_transcript|1/1|n.76-1740T>C||||||,G|intron_variant|MODIFIER|WDR41|ENSG00000164253|transcript|ENST00000512033.1|processed_transcript|2/2|n.415-1740T>C||||||	WD repeat domain 41
1038683	16_63640831_G_A	0	1	0	A|3_prime_UTR_variant|MODIFIER|WDR41|ENSG00000164253|transcript|ENST00000296679.9|protein_coding|13/13|n.*952A>T|||||952|,A|intron_variant|MODIFIER|WDR41|ENSG00000164253|transcript|ENST00000514878.1|processed_transcript|1/2|n.63+707A>T||||||,A|intron_variant|MODIFIER|WDR41|ENSG00000164253|transcript|ENST00000508154.1|processed_transcript|1/1|n.75+899A>T||||||,A|intron_variant|MODIFIER|WDR41|ENSG00000164253|transcript|ENST00000512033.1|processed_transcript|2/2|n.414+707A>T||||||,A|non_coding_transcript_exon_variant|MODIFIER|WDR41|ENSG00000164253|transcript|ENST00000296679.9|protein_coding|13/13|n.*952A>T||||||	WD repeat domain 41
1038684	16_63650835_C_T	0	1	0	T|3_prime_UTR_variant|MODIFIER|WDR41|ENSG00000164253|transcript|ENST00000296679.9|protein_coding|13/13|n.*878G>A|||||878|,T|intron_variant|MODIFIER|WDR41|ENSG00000164253|transcript|ENST00000514878.1|processed_transcript|1/2|n.63+633G>A||||||,T|intron_variant|MODIFIER|WDR41|ENSG00000164253|transcript|ENST00000508154.1|processed_transcript|1/1|n.75+825G>A||||||,T|intron_variant|MODIFIER|WDR41|ENSG00000164253|transcript|ENST00000512033.1|processed_transcript|2/2|n.414+633G>A||||||,T|non_coding_transcript_exon_variant|MODIFIER|WDR41|ENSG00000164253|transcript|ENST00000296679.9|protein_coding|13/13|n.*878G>A||||||,T|non_coding_transcript_exon_variant|MODIFIER|WDR41|ENSG00000164253|transcript|ENST00000502528.5|retained_intron|7/7|n.3252G>A||||||	WD repeat domain 41
1038685	16_63655698_T_C	0	1	0	A|intron_variant|MODIFIER|WDR41|ENSG00000164253|transcript|ENST00000296679.9|protein_coding|12/12|n.1228-266G>T||||||,A|intron_variant|MODIFIER|WDR41|ENSG00000164253|transcript|ENST00000502528.5|retained_intron|6/6|n.2225-266G>T||||||,A|intron_variant|MODIFIER|WDR41|ENSG00000164253|transcript|ENST00000515253.5|protein_coding|10/10|n.1033-266G>T||||||,A|intron_variant|MODIFIER|WDR41|ENSG00000164253|transcript|ENST00000507029.5|protein_coding|10/10|n.1063-266G>T||||||,A|intron_variant|MODIFIER|WDR41|ENSG00000164253|transcript|ENST00000512033.1|processed_transcript|1/2|n.20-266G>T||||||	WD repeat domain 41
1038686	16_63668689_T_C	0	1	0	A|intron_variant|MODIFIER|WDR41|ENSG00000164253|transcript|ENST00000296679.9|protein_coding|12/12|n.1228-409C>T||||||,A|intron_variant|MODIFIER|WDR41|ENSG00000164253|transcript|ENST00000502528.5|retained_intron|6/6|n.2225-409C>T||||||,A|intron_variant|MODIFIER|WDR41|ENSG00000164253|transcript|ENST00000515253.5|protein_coding|10/10|n.1033-409C>T||||||,A|intron_variant|MODIFIER|WDR41|ENSG00000164253|transcript|ENST00000507029.5|protein_coding|10/10|n.1063-409C>T||||||,A|intron_variant|MODIFIER|WDR41|ENSG00000164253|transcript|ENST00000512033.1|processed_transcript|1/2|n.20-409C>T||||||	WD repeat domain 41
1038687	16_63675212_C_A	0	1	0	G|intron_variant|MODIFIER|WDR41|ENSG00000164253|transcript|ENST00000296679.9|protein_coding|12/12|n.1228-426G>C||||||,G|intron_variant|MODIFIER|WDR41|ENSG00000164253|transcript|ENST00000502528.5|retained_intron|6/6|n.2225-426G>C||||||,G|intron_variant|MODIFIER|WDR41|ENSG00000164253|transcript|ENST00000515253.5|protein_coding|10/10|n.1033-426G>C||||||,G|intron_variant|MODIFIER|WDR41|ENSG00000164253|transcript|ENST00000507029.5|protein_coding|10/10|n.1063-426G>C||||||,G|intron_variant|MODIFIER|WDR41|ENSG00000164253|transcript|ENST00000512033.1|processed_transcript|1/2|n.20-426G>C||||||	WD repeat domain 41
1038688	16_63683415_C_T	0	1	0	A|intron_variant|MODIFIER|WDR41|ENSG00000164253|transcript|ENST00000296679.9|protein_coding|12/12|n.1227+819A>T||||||,A|intron_variant|MODIFIER|WDR41|ENSG00000164253|transcript|ENST00000502528.5|retained_intron|6/6|n.2224+819A>T||||||,A|intron_variant|MODIFIER|WDR41|ENSG00000164253|transcript|ENST00000515253.5|protein_coding|10/10|n.1032+819A>T||||||,A|intron_variant|MODIFIER|WDR41|ENSG00000164253|transcript|ENST00000507029.5|protein_coding|10/10|n.1062+819A>T||||||,A|intron_variant|MODIFIER|WDR41|ENSG00000164253|transcript|ENST00000512033.1|processed_transcript|1/2|n.19+819A>T||||||	WD repeat domain 41
1038689	16_63684137_A_T	0	1	0	C|intron_variant|MODIFIER|WDR41|ENSG00000164253|transcript|ENST00000296679.9|protein_coding|12/12|n.1227+591T>G||||||,C|intron_variant|MODIFIER|WDR41|ENSG00000164253|transcript|ENST00000502528.5|retained_intron|6/6|n.2224+591T>G||||||,C|intron_variant|MODIFIER|WDR41|ENSG00000164253|transcript|ENST00000515253.5|protein_coding|10/10|n.1032+591T>G||||||,C|intron_variant|MODIFIER|WDR41|ENSG00000164253|transcript|ENST00000507029.5|protein_coding|10/10|n.1062+591T>G||||||,C|intron_variant|MODIFIER|WDR41|ENSG00000164253|transcript|ENST00000512033.1|processed_transcript|1/2|n.19+591T>G||||||	WD repeat domain 41
1038690	16_63685041_G_A	0	1	0	T|intron_variant|MODIFIER|WDR41|ENSG00000164253|transcript|ENST00000296679.9|protein_coding|10/12|n.1005-130G>A||||||,T|intron_variant|MODIFIER|WDR41|ENSG00000164253|transcript|ENST00000502528.5|retained_intron|4/6|n.2002-130G>A||||||,T|intron_variant|MODIFIER|WDR41|ENSG00000164253|transcript|ENST00000515253.5|protein_coding|8/10|n.810-130G>A||||||,T|intron_variant|MODIFIER|WDR41|ENSG00000164253|transcript|ENST00000507029.5|protein_coding|8/10|n.840-130G>A||||||,T|intron_variant|MODIFIER|WDR41|ENSG00000164253|transcript|ENST00000509701.5|nonsense_mediated_decay|9/9|n.*404-130G>A||||||,T|intron_variant|MODIFIER|WDR41|ENSG00000164253|transcript|ENST00000511630.6|protein_coding|4/4|n.479+686G>A||||||,T|intron_variant|MODIFIER|WDR41|ENSG00000164253|transcript|ENST00000507654.5|protein_coding|4/5|c.318-130G>A||||||WARNING_TRANSCRIPT_INCOMPLETE	WD repeat domain 41
1038691	16_63690386_G_T	0	0.971428571428571	0	T|missense_variant|MODERATE|WDR41|ENSG00000164253|transcript|ENST00000507654.5|protein_coding|4/6|c.298G>A|p.Val100Ile|438/562|298/422|100/139||WARNING_TRANSCRIPT_INCOMPLETE,T|splice_region_variant&synonymous_variant|LOW|WDR41|ENSG00000164253|transcript|ENST00000511791.1|protein_coding|4/4|c.361G>A|p.???121???|428/429|361/362|121/119||WARNING_TRANSCRIPT_INCOMPLETE,T|3_prime_UTR_variant|MODIFIER|WDR41|ENSG00000164253|transcript|ENST00000509701.5|nonsense_mediated_decay|9/10|n.*384G>A|||||11597|,T|non_coding_transcript_exon_variant|MODIFIER|WDR41|ENSG00000164253|transcript|ENST00000296679.9|protein_coding|10/13|n.985G>A||||||,T|non_coding_transcript_exon_variant|MODIFIER|WDR41|ENSG00000164253|transcript|ENST00000502528.5|retained_intron|4/7|n.1982G>A||||||,T|non_coding_transcript_exon_variant|MODIFIER|WDR41|ENSG00000164253|transcript|ENST00000515253.5|protein_coding|8/11|n.790G>A||||||,T|non_coding_transcript_exon_variant|MODIFIER|WDR41|ENSG00000164253|transcript|ENST00000507029.5|protein_coding|8/11|n.820G>A||||||,T|non_coding_transcript_exon_variant|MODIFIER|WDR41|ENSG00000164253|transcript|ENST00000509701.5|nonsense_mediated_decay|9/10|n.*384G>A||||||,T|non_coding_transcript_exon_variant|MODIFIER|WDR41|ENSG00000164253|transcript|ENST00000511630.6|protein_coding|4/5|n.460G>A||||||	WD repeat domain 41
1038692	16_63693112_T_A	0	1	0	G|intron_variant|MODIFIER|WDR41|ENSG00000164253|transcript|ENST00000296679.9|protein_coding|9/12|n.883-74T>C||||||,G|intron_variant|MODIFIER|WDR41|ENSG00000164253|transcript|ENST00000502528.5|retained_intron|3/6|n.1880-74T>C||||||,G|intron_variant|MODIFIER|WDR41|ENSG00000164253|transcript|ENST00000515253.5|protein_coding|7/10|n.688-74T>C||||||,G|intron_variant|MODIFIER|WDR41|ENSG00000164253|transcript|ENST00000507029.5|protein_coding|7/10|n.718-74T>C||||||,G|intron_variant|MODIFIER|WDR41|ENSG00000164253|transcript|ENST00000509701.5|nonsense_mediated_decay|8/9|n.*282-74T>C||||||,G|intron_variant|MODIFIER|WDR41|ENSG00000164253|transcript|ENST00000511630.6|protein_coding|3/4|n.358-74T>C||||||,G|intron_variant|MODIFIER|WDR41|ENSG00000164253|transcript|ENST00000511791.1|protein_coding|3/3|c.259-74T>C||||||WARNING_TRANSCRIPT_INCOMPLETE,G|intron_variant|MODIFIER|WDR41|ENSG00000164253|transcript|ENST00000507654.5|protein_coding|3/5|c.196-74T>C||||||WARNING_TRANSCRIPT_INCOMPLETE	WD repeat domain 41
1038693	16_63695187_G_T	0	1	0	G|intron_variant|MODIFIER|WDR41|ENSG00000164253|transcript|ENST00000296679.9|protein_coding|9/12|n.883-1012A>C||||||,G|intron_variant|MODIFIER|WDR41|ENSG00000164253|transcript|ENST00000502528.5|retained_intron|3/6|n.1880-1012A>C||||||,G|intron_variant|MODIFIER|WDR41|ENSG00000164253|transcript|ENST00000515253.5|protein_coding|7/10|n.688-1012A>C||||||,G|intron_variant|MODIFIER|WDR41|ENSG00000164253|transcript|ENST00000507029.5|protein_coding|7/10|n.718-1012A>C||||||,G|intron_variant|MODIFIER|WDR41|ENSG00000164253|transcript|ENST00000509701.5|nonsense_mediated_decay|8/9|n.*282-1012A>C||||||,G|intron_variant|MODIFIER|WDR41|ENSG00000164253|transcript|ENST00000511630.6|protein_coding|3/4|n.358-1012A>C||||||,G|intron_variant|MODIFIER|WDR41|ENSG00000164253|transcript|ENST00000511791.1|protein_coding|3/3|c.259-1012A>C||||||WARNING_TRANSCRIPT_INCOMPLETE,G|intron_variant|MODIFIER|WDR41|ENSG00000164253|transcript|ENST00000507654.5|protein_coding|3/5|c.196-1012A>C||||||WARNING_TRANSCRIPT_INCOMPLETE	WD repeat domain 41
1038694	16_63697028_C_T	0	1	0	C|intron_variant|MODIFIER|WDR41|ENSG00000164253|transcript|ENST00000296679.9|protein_coding|9/12|n.882+622A>G||||||,C|intron_variant|MODIFIER|WDR41|ENSG00000164253|transcript|ENST00000502528.5|retained_intron|3/6|n.1879+622A>G||||||,C|intron_variant|MODIFIER|WDR41|ENSG00000164253|transcript|ENST00000515253.5|protein_coding|7/10|n.687+622A>G||||||,C|intron_variant|MODIFIER|WDR41|ENSG00000164253|transcript|ENST00000507029.5|protein_coding|7/10|n.717+622A>G||||||,C|intron_variant|MODIFIER|WDR41|ENSG00000164253|transcript|ENST00000509701.5|nonsense_mediated_decay|8/9|n.*281+622A>G||||||,C|intron_variant|MODIFIER|WDR41|ENSG00000164253|transcript|ENST00000511630.6|protein_coding|3/4|n.357+622A>G||||||,C|intron_variant|MODIFIER|WDR41|ENSG00000164253|transcript|ENST00000511791.1|protein_coding|3/3|c.258+622A>G||||||WARNING_TRANSCRIPT_INCOMPLETE,C|intron_variant|MODIFIER|WDR41|ENSG00000164253|transcript|ENST00000507654.5|protein_coding|3/5|c.195+622A>G||||||WARNING_TRANSCRIPT_INCOMPLETE	WD repeat domain 41
1038695	16_63697094_A_G	0	1	0	C|intron_variant|MODIFIER|WDR41|ENSG00000164253|transcript|ENST00000296679.9|protein_coding|9/12|n.882+396T>G||||||,C|intron_variant|MODIFIER|WDR41|ENSG00000164253|transcript|ENST00000502528.5|retained_intron|3/6|n.1879+396T>G||||||,C|intron_variant|MODIFIER|WDR41|ENSG00000164253|transcript|ENST00000515253.5|protein_coding|7/10|n.687+396T>G||||||,C|intron_variant|MODIFIER|WDR41|ENSG00000164253|transcript|ENST00000507029.5|protein_coding|7/10|n.717+396T>G||||||,C|intron_variant|MODIFIER|WDR41|ENSG00000164253|transcript|ENST00000509701.5|nonsense_mediated_decay|8/9|n.*281+396T>G||||||,C|intron_variant|MODIFIER|WDR41|ENSG00000164253|transcript|ENST00000511630.6|protein_coding|3/4|n.357+396T>G||||||,C|intron_variant|MODIFIER|WDR41|ENSG00000164253|transcript|ENST00000511791.1|protein_coding|3/3|c.258+396T>G||||||WARNING_TRANSCRIPT_INCOMPLETE,C|intron_variant|MODIFIER|WDR41|ENSG00000164253|transcript|ENST00000507654.5|protein_coding|3/5|c.195+396T>G||||||WARNING_TRANSCRIPT_INCOMPLETE	WD repeat domain 41
1038696	16_63697422_A_G	0	1	0	A|intron_variant|MODIFIER|WDR41|ENSG00000164253|transcript|ENST00000296679.9|protein_coding|9/12|n.882+17C>T||||||,A|intron_variant|MODIFIER|WDR41|ENSG00000164253|transcript|ENST00000502528.5|retained_intron|3/6|n.1879+17C>T||||||,A|intron_variant|MODIFIER|WDR41|ENSG00000164253|transcript|ENST00000515253.5|protein_coding|7/10|n.687+17C>T||||||,A|intron_variant|MODIFIER|WDR41|ENSG00000164253|transcript|ENST00000507029.5|protein_coding|7/10|n.717+17C>T||||||,A|intron_variant|MODIFIER|WDR41|ENSG00000164253|transcript|ENST00000509701.5|nonsense_mediated_decay|8/9|n.*281+17C>T||||||,A|intron_variant|MODIFIER|WDR41|ENSG00000164253|transcript|ENST00000511630.6|protein_coding|3/4|n.357+17C>T||||||,A|intron_variant|MODIFIER|WDR41|ENSG00000164253|transcript|ENST00000511791.1|protein_coding|3/3|c.258+17C>T||||||WARNING_TRANSCRIPT_INCOMPLETE,A|intron_variant|MODIFIER|WDR41|ENSG00000164253|transcript|ENST00000507654.5|protein_coding|3/5|c.195+17C>T||||||WARNING_TRANSCRIPT_INCOMPLETE	WD repeat domain 41
1038697	16_63697432_G_T	0	1	0	C|intron_variant|MODIFIER|WDR41|ENSG00000164253|transcript|ENST00000296679.9|protein_coding|8/12|n.698-85C>G||||||,C|intron_variant|MODIFIER|WDR41|ENSG00000164253|transcript|ENST00000502528.5|retained_intron|2/6|n.1695-85C>G||||||,C|intron_variant|MODIFIER|WDR41|ENSG00000164253|transcript|ENST00000515253.5|protein_coding|6/10|n.503-85C>G||||||,C|intron_variant|MODIFIER|WDR41|ENSG00000164253|transcript|ENST00000507029.5|protein_coding|6/10|n.533-85C>G||||||,C|intron_variant|MODIFIER|WDR41|ENSG00000164253|transcript|ENST00000509701.5|nonsense_mediated_decay|7/9|n.*97-85C>G||||||,C|intron_variant|MODIFIER|WDR41|ENSG00000164253|transcript|ENST00000505129.5|nonsense_mediated_decay|7/7|n.*115-85C>G||||||,C|intron_variant|MODIFIER|WDR41|ENSG00000164253|transcript|ENST00000511630.6|protein_coding|2/4|n.173-85C>G||||||,C|intron_variant|MODIFIER|WDR41|ENSG00000164253|transcript|ENST00000511791.1|protein_coding|2/3|c.74-85C>G||||||WARNING_TRANSCRIPT_INCOMPLETE,C|intron_variant|MODIFIER|WDR41|ENSG00000164253|transcript|ENST00000506307.5|nonsense_mediated_decay|6/6|n.*60-85C>G||||||,C|intron_variant|MODIFIER|WDR41|ENSG00000164253|transcript|ENST00000507654.5|protein_coding|2/5|c.11-85C>G||||||WARNING_TRANSCRIPT_INCOMPLETE	WD repeat domain 41
1038698	16_63697698_C_T	0	0.973684210526316	0	C|intron_variant|MODIFIER|WDR41|ENSG00000164253|transcript|ENST00000296679.9|protein_coding|8/12|n.698-369T>G||||||,C|intron_variant|MODIFIER|WDR41|ENSG00000164253|transcript|ENST00000502528.5|retained_intron|2/6|n.1695-369T>G||||||,C|intron_variant|MODIFIER|WDR41|ENSG00000164253|transcript|ENST00000515253.5|protein_coding|6/10|n.503-369T>G||||||,C|intron_variant|MODIFIER|WDR41|ENSG00000164253|transcript|ENST00000507029.5|protein_coding|6/10|n.533-369T>G||||||,C|intron_variant|MODIFIER|WDR41|ENSG00000164253|transcript|ENST00000509701.5|nonsense_mediated_decay|7/9|n.*97-369T>G||||||,C|intron_variant|MODIFIER|WDR41|ENSG00000164253|transcript|ENST00000505129.5|nonsense_mediated_decay|7/7|n.*115-369T>G||||||,C|intron_variant|MODIFIER|WDR41|ENSG00000164253|transcript|ENST00000511630.6|protein_coding|2/4|n.173-369T>G||||||,C|intron_variant|MODIFIER|WDR41|ENSG00000164253|transcript|ENST00000511791.1|protein_coding|2/3|c.74-369T>G||||||WARNING_TRANSCRIPT_INCOMPLETE,C|intron_variant|MODIFIER|WDR41|ENSG00000164253|transcript|ENST00000506307.5|nonsense_mediated_decay|6/6|n.*60-369T>G||||||,C|intron_variant|MODIFIER|WDR41|ENSG00000164253|transcript|ENST00000507654.5|protein_coding|2/5|c.11-369T>G||||||WARNING_TRANSCRIPT_INCOMPLETE	WD repeat domain 41
1038699	16_63698079_T_C	0	1	0	G|intron_variant|MODIFIER|WDR41|ENSG00000164253|transcript|ENST00000296679.9|protein_coding|8/12|n.698-1108T>C||||||,G|intron_variant|MODIFIER|WDR41|ENSG00000164253|transcript|ENST00000502528.5|retained_intron|2/6|n.1695-1108T>C||||||,G|intron_variant|MODIFIER|WDR41|ENSG00000164253|transcript|ENST00000515253.5|protein_coding|6/10|n.503-1108T>C||||||,G|intron_variant|MODIFIER|WDR41|ENSG00000164253|transcript|ENST00000507029.5|protein_coding|6/10|n.533-1108T>C||||||,G|intron_variant|MODIFIER|WDR41|ENSG00000164253|transcript|ENST00000509701.5|nonsense_mediated_decay|7/9|n.*97-1108T>C||||||,G|intron_variant|MODIFIER|WDR41|ENSG00000164253|transcript|ENST00000505129.5|nonsense_mediated_decay|7/7|n.*115-1108T>C||||||,G|intron_variant|MODIFIER|WDR41|ENSG00000164253|transcript|ENST00000511630.6|protein_coding|2/4|n.173-1108T>C||||||,G|intron_variant|MODIFIER|WDR41|ENSG00000164253|transcript|ENST00000511791.1|protein_coding|2/3|c.74-1108T>C||||||WARNING_TRANSCRIPT_INCOMPLETE,G|intron_variant|MODIFIER|WDR41|ENSG00000164253|transcript|ENST00000506307.5|nonsense_mediated_decay|6/6|n.*60-1108T>C||||||,G|intron_variant|MODIFIER|WDR41|ENSG00000164253|transcript|ENST00000507654.5|protein_coding|2/5|c.11-1108T>C||||||WARNING_TRANSCRIPT_INCOMPLETE	WD repeat domain 41
1038700	16_63699989_G_A	0	1	0	G|intron_variant|MODIFIER|WDR41|ENSG00000164253|transcript|ENST00000296679.9|protein_coding|8/12|n.698-1425T>C||||||,G|intron_variant|MODIFIER|WDR41|ENSG00000164253|transcript|ENST00000502528.5|retained_intron|2/6|n.1695-1425T>C||||||,G|intron_variant|MODIFIER|WDR41|ENSG00000164253|transcript|ENST00000515253.5|protein_coding|6/10|n.503-1425T>C||||||,G|intron_variant|MODIFIER|WDR41|ENSG00000164253|transcript|ENST00000507029.5|protein_coding|6/10|n.533-1425T>C||||||,G|intron_variant|MODIFIER|WDR41|ENSG00000164253|transcript|ENST00000509701.5|nonsense_mediated_decay|7/9|n.*97-1425T>C||||||,G|intron_variant|MODIFIER|WDR41|ENSG00000164253|transcript|ENST00000505129.5|nonsense_mediated_decay|7/7|n.*115-1425T>C||||||,G|intron_variant|MODIFIER|WDR41|ENSG00000164253|transcript|ENST00000511630.6|protein_coding|2/4|n.173-1425T>C||||||,G|intron_variant|MODIFIER|WDR41|ENSG00000164253|transcript|ENST00000511791.1|protein_coding|2/3|c.74-1425T>C||||||WARNING_TRANSCRIPT_INCOMPLETE,G|intron_variant|MODIFIER|WDR41|ENSG00000164253|transcript|ENST00000506307.5|nonsense_mediated_decay|6/6|n.*60-1425T>C||||||,G|intron_variant|MODIFIER|WDR41|ENSG00000164253|transcript|ENST00000507654.5|protein_coding|2/5|c.11-1425T>C||||||WARNING_TRANSCRIPT_INCOMPLETE	WD repeat domain 41
1038701	16_63700554_T_G	0	1	0	C|intron_variant|MODIFIER|WDR41|ENSG00000164253|transcript|ENST00000296679.9|protein_coding|8/12|n.698-2105T>G||||||,C|intron_variant|MODIFIER|WDR41|ENSG00000164253|transcript|ENST00000502528.5|retained_intron|2/6|n.1695-2105T>G||||||,C|intron_variant|MODIFIER|WDR41|ENSG00000164253|transcript|ENST00000515253.5|protein_coding|6/10|n.503-2105T>G||||||,C|intron_variant|MODIFIER|WDR41|ENSG00000164253|transcript|ENST00000507029.5|protein_coding|6/10|n.533-2105T>G||||||,C|intron_variant|MODIFIER|WDR41|ENSG00000164253|transcript|ENST00000509701.5|nonsense_mediated_decay|7/9|n.*97-2105T>G||||||,C|intron_variant|MODIFIER|WDR41|ENSG00000164253|transcript|ENST00000505129.5|nonsense_mediated_decay|7/7|n.*115-2105T>G||||||,C|intron_variant|MODIFIER|WDR41|ENSG00000164253|transcript|ENST00000511630.6|protein_coding|2/4|n.173-2105T>G||||||,C|intron_variant|MODIFIER|WDR41|ENSG00000164253|transcript|ENST00000511791.1|protein_coding|2/3|c.74-2105T>G||||||WARNING_TRANSCRIPT_INCOMPLETE,C|intron_variant|MODIFIER|WDR41|ENSG00000164253|transcript|ENST00000506307.5|nonsense_mediated_decay|6/6|n.*60-2105T>G||||||,C|intron_variant|MODIFIER|WDR41|ENSG00000164253|transcript|ENST00000507654.5|protein_coding|2/5|c.11-2105T>G||||||WARNING_TRANSCRIPT_INCOMPLETE	WD repeat domain 41
1038702	16_63704660_C_T	0	1	0	T|intron_variant|MODIFIER|WDR41|ENSG00000164253|transcript|ENST00000296679.9|protein_coding|7/12|n.586+496C>A||||||,T|intron_variant|MODIFIER|WDR41|ENSG00000164253|transcript|ENST00000502528.5|retained_intron|1/6|n.1583+496C>A||||||,T|intron_variant|MODIFIER|WDR41|ENSG00000164253|transcript|ENST00000515253.5|protein_coding|6/10|n.502+3022C>A||||||,T|intron_variant|MODIFIER|WDR41|ENSG00000164253|transcript|ENST00000507029.5|protein_coding|5/10|n.421+496C>A||||||,T|intron_variant|MODIFIER|WDR41|ENSG00000164253|transcript|ENST00000509701.5|nonsense_mediated_decay|6/9|n.524-935C>A||||||,T|intron_variant|MODIFIER|WDR41|ENSG00000164253|transcript|ENST00000505129.5|nonsense_mediated_decay|6/7|n.*3+496C>A||||||,T|intron_variant|MODIFIER|WDR41|ENSG00000164253|transcript|ENST00000511630.6|protein_coding|1/4|n.61+496C>A||||||,T|intron_variant|MODIFIER|WDR41|ENSG00000164253|transcript|ENST00000511791.1|protein_coding|2/3|c.74-9798C>A||||||WARNING_TRANSCRIPT_INCOMPLETE,T|intron_variant|MODIFIER|WDR41|ENSG00000164253|transcript|ENST00000506307.5|nonsense_mediated_decay|5/6|n.412-935C>A||||||,T|intron_variant|MODIFIER|WDR41|ENSG00000164253|transcript|ENST00000507452.5|processed_transcript|7/7|n.574+496C>A||||||,T|intron_variant|MODIFIER|WDR41|ENSG00000164253|transcript|ENST00000515321.5|processed_transcript|6/6|n.540-935C>A||||||,T|intron_variant|MODIFIER|WDR41|ENSG00000164253|transcript|ENST00000513417.5|nonsense_mediated_decay|6/6|n.*354+496C>A||||||,T|intron_variant|MODIFIER|WDR41|ENSG00000164253|transcript|ENST00000507654.5|protein_coding|2/5|c.11-9798C>A||||||WARNING_TRANSCRIPT_INCOMPLETE,T|intron_variant|MODIFIER|WDR41|ENSG00000164253|transcript|ENST00000509892.5|nonsense_mediated_decay|6/6|n.*366+496C>A||||||	WD repeat domain 41
1038703	16_63707099_T_C	0	1	0	A|intron_variant|MODIFIER|WDR41|ENSG00000164253|transcript|ENST00000296679.9|protein_coding|7/12|n.586+401A>T||||||,A|intron_variant|MODIFIER|WDR41|ENSG00000164253|transcript|ENST00000502528.5|retained_intron|1/6|n.1583+401A>T||||||,A|intron_variant|MODIFIER|WDR41|ENSG00000164253|transcript|ENST00000515253.5|protein_coding|6/10|n.502+2927A>T||||||,A|intron_variant|MODIFIER|WDR41|ENSG00000164253|transcript|ENST00000507029.5|protein_coding|5/10|n.421+401A>T||||||,A|intron_variant|MODIFIER|WDR41|ENSG00000164253|transcript|ENST00000509701.5|nonsense_mediated_decay|6/9|n.524-1030A>T||||||,A|intron_variant|MODIFIER|WDR41|ENSG00000164253|transcript|ENST00000505129.5|nonsense_mediated_decay|6/7|n.*3+401A>T||||||,A|intron_variant|MODIFIER|WDR41|ENSG00000164253|transcript|ENST00000511630.6|protein_coding|1/4|n.61+401A>T||||||,A|intron_variant|MODIFIER|WDR41|ENSG00000164253|transcript|ENST00000511791.1|protein_coding|2/3|c.74-9893A>T||||||WARNING_TRANSCRIPT_INCOMPLETE,A|intron_variant|MODIFIER|WDR41|ENSG00000164253|transcript|ENST00000506307.5|nonsense_mediated_decay|5/6|n.412-1030A>T||||||,A|intron_variant|MODIFIER|WDR41|ENSG00000164253|transcript|ENST00000507452.5|processed_transcript|7/7|n.574+401A>T||||||,A|intron_variant|MODIFIER|WDR41|ENSG00000164253|transcript|ENST00000515321.5|processed_transcript|6/6|n.540-1030A>T||||||,A|intron_variant|MODIFIER|WDR41|ENSG00000164253|transcript|ENST00000513417.5|nonsense_mediated_decay|6/6|n.*354+401A>T||||||,A|intron_variant|MODIFIER|WDR41|ENSG00000164253|transcript|ENST00000507654.5|protein_coding|2/5|c.11-9893A>T||||||WARNING_TRANSCRIPT_INCOMPLETE,A|intron_variant|MODIFIER|WDR41|ENSG00000164253|transcript|ENST00000509892.5|nonsense_mediated_decay|6/6|n.*366+401A>T||||||	WD repeat domain 41
1038704	16_63707847_T_A	0	1	0	C|intron_variant|MODIFIER|WDR41|ENSG00000164253|transcript|ENST00000296679.9|protein_coding|7/12|n.586+29A>G||||||,C|intron_variant|MODIFIER|WDR41|ENSG00000164253|transcript|ENST00000502528.5|retained_intron|1/6|n.1583+29A>G||||||,C|intron_variant|MODIFIER|WDR41|ENSG00000164253|transcript|ENST00000515253.5|protein_coding|6/10|n.502+2555A>G||||||,C|intron_variant|MODIFIER|WDR41|ENSG00000164253|transcript|ENST00000507029.5|protein_coding|5/10|n.421+29A>G||||||,C|intron_variant|MODIFIER|WDR41|ENSG00000164253|transcript|ENST00000509701.5|nonsense_mediated_decay|6/9|n.524-1402A>G||||||,C|intron_variant|MODIFIER|WDR41|ENSG00000164253|transcript|ENST00000505129.5|nonsense_mediated_decay|6/7|n.*3+29A>G||||||,C|intron_variant|MODIFIER|WDR41|ENSG00000164253|transcript|ENST00000511630.6|protein_coding|1/4|n.61+29A>G||||||,C|intron_variant|MODIFIER|WDR41|ENSG00000164253|transcript|ENST00000511791.1|protein_coding|2/3|c.74-10265A>G||||||WARNING_TRANSCRIPT_INCOMPLETE,C|intron_variant|MODIFIER|WDR41|ENSG00000164253|transcript|ENST00000506307.5|nonsense_mediated_decay|5/6|n.412-1402A>G||||||,C|intron_variant|MODIFIER|WDR41|ENSG00000164253|transcript|ENST00000507452.5|processed_transcript|7/7|n.574+29A>G||||||,C|intron_variant|MODIFIER|WDR41|ENSG00000164253|transcript|ENST00000515321.5|processed_transcript|6/6|n.540-1402A>G||||||,C|intron_variant|MODIFIER|WDR41|ENSG00000164253|transcript|ENST00000513417.5|nonsense_mediated_decay|6/6|n.*354+29A>G||||||,C|intron_variant|MODIFIER|WDR41|ENSG00000164253|transcript|ENST00000507654.5|protein_coding|2/5|c.11-10265A>G||||||WARNING_TRANSCRIPT_INCOMPLETE,C|intron_variant|MODIFIER|WDR41|ENSG00000164253|transcript|ENST00000509892.5|nonsense_mediated_decay|6/6|n.*366+29A>G||||||	WD repeat domain 41
1038705	16_63708288_G_T	0	1	0	G|intron_variant|MODIFIER|WDR41|ENSG00000164253|transcript|ENST00000296679.9|protein_coding|6/12|n.524-811T>C||||||,G|intron_variant|MODIFIER|WDR41|ENSG00000164253|transcript|ENST00000515253.5|protein_coding|6/10|n.502+1653T>C||||||,G|intron_variant|MODIFIER|WDR41|ENSG00000164253|transcript|ENST00000507029.5|protein_coding|4/10|n.359-811T>C||||||,G|intron_variant|MODIFIER|WDR41|ENSG00000164253|transcript|ENST00000509701.5|nonsense_mediated_decay|6/9|n.523+1653T>C||||||,G|intron_variant|MODIFIER|WDR41|ENSG00000164253|transcript|ENST00000505129.5|nonsense_mediated_decay|5/7|n.412-811T>C||||||,G|intron_variant|MODIFIER|WDR41|ENSG00000164253|transcript|ENST00000511791.1|protein_coding|2/3|c.74-11167T>C||||||WARNING_TRANSCRIPT_INCOMPLETE,G|intron_variant|MODIFIER|WDR41|ENSG00000164253|transcript|ENST00000506307.5|nonsense_mediated_decay|5/6|n.412-2304T>C||||||,G|intron_variant|MODIFIER|WDR41|ENSG00000164253|transcript|ENST00000507452.5|processed_transcript|6/7|n.519-818T>C||||||,G|intron_variant|MODIFIER|WDR41|ENSG00000164253|transcript|ENST00000514559.5|protein_coding|6/6|c.506-811T>C||||||WARNING_TRANSCRIPT_INCOMPLETE,G|intron_variant|MODIFIER|WDR41|ENSG00000164253|transcript|ENST00000515321.5|processed_transcript|6/6|n.539+1638T>C||||||,G|intron_variant|MODIFIER|WDR41|ENSG00000164253|transcript|ENST00000513417.5|nonsense_mediated_decay|5/6|n.*292-811T>C||||||,G|intron_variant|MODIFIER|WDR41|ENSG00000164253|transcript|ENST00000507654.5|protein_coding|2/5|c.11-11167T>C||||||WARNING_TRANSCRIPT_INCOMPLETE,G|intron_variant|MODIFIER|WDR41|ENSG00000164253|transcript|ENST00000509892.5|nonsense_mediated_decay|5/6|n.*304-811T>C||||||,G|intron_variant|MODIFIER|WDR41|ENSG00000164253|transcript|ENST00000503035.5|nonsense_mediated_decay|6/6|n.*454-811T>C||||||,G|intron_variant|MODIFIER|WDR41|ENSG00000164253|transcript|ENST00000511036.5|protein_coding|6/6|c.509-811T>C||||||WARNING_TRANSCRIPT_INCOMPLETE,G|non_coding_transcript_exon_variant|MODIFIER|WDR41|ENSG00000164253|transcript|ENST00000502528.5|retained_intron|1/7|n.710T>C||||||	WD repeat domain 41
1038706	16_63709656_C_T	0	1	0	G|intron_variant|MODIFIER|WDR41|ENSG00000164253|transcript|ENST00000296679.9|protein_coding|6/12|n.524-1195G>C||||||,G|intron_variant|MODIFIER|WDR41|ENSG00000164253|transcript|ENST00000515253.5|protein_coding|6/10|n.502+1269G>C||||||,G|intron_variant|MODIFIER|WDR41|ENSG00000164253|transcript|ENST00000507029.5|protein_coding|4/10|n.359-1195G>C||||||,G|intron_variant|MODIFIER|WDR41|ENSG00000164253|transcript|ENST00000509701.5|nonsense_mediated_decay|6/9|n.523+1269G>C||||||,G|intron_variant|MODIFIER|WDR41|ENSG00000164253|transcript|ENST00000505129.5|nonsense_mediated_decay|5/7|n.412-1195G>C||||||,G|intron_variant|MODIFIER|WDR41|ENSG00000164253|transcript|ENST00000511791.1|protein_coding|2/3|c.74-11551G>C||||||WARNING_TRANSCRIPT_INCOMPLETE,G|intron_variant|MODIFIER|WDR41|ENSG00000164253|transcript|ENST00000506307.5|nonsense_mediated_decay|5/6|n.412-2688G>C||||||,G|intron_variant|MODIFIER|WDR41|ENSG00000164253|transcript|ENST00000507452.5|processed_transcript|6/7|n.519-1202G>C||||||,G|intron_variant|MODIFIER|WDR41|ENSG00000164253|transcript|ENST00000514559.5|protein_coding|6/6|c.506-1195G>C||||||WARNING_TRANSCRIPT_INCOMPLETE,G|intron_variant|MODIFIER|WDR41|ENSG00000164253|transcript|ENST00000515321.5|processed_transcript|6/6|n.539+1254G>C||||||,G|intron_variant|MODIFIER|WDR41|ENSG00000164253|transcript|ENST00000513417.5|nonsense_mediated_decay|5/6|n.*292-1195G>C||||||,G|intron_variant|MODIFIER|WDR41|ENSG00000164253|transcript|ENST00000507654.5|protein_coding|2/5|c.11-11551G>C||||||WARNING_TRANSCRIPT_INCOMPLETE,G|intron_variant|MODIFIER|WDR41|ENSG00000164253|transcript|ENST00000509892.5|nonsense_mediated_decay|5/6|n.*304-1195G>C||||||,G|intron_variant|MODIFIER|WDR41|ENSG00000164253|transcript|ENST00000503035.5|nonsense_mediated_decay|6/6|n.*454-1195G>C||||||,G|intron_variant|MODIFIER|WDR41|ENSG00000164253|transcript|ENST00000511036.5|protein_coding|6/6|c.509-1195G>C||||||WARNING_TRANSCRIPT_INCOMPLETE,G|non_coding_transcript_exon_variant|MODIFIER|WDR41|ENSG00000164253|transcript|ENST00000502528.5|retained_intron|1/7|n.326G>C||||||	WD repeat domain 41
1038707	16_63710058_C_A	0	1	0	C|intron_variant|MODIFIER|WDR41|ENSG00000164253|transcript|ENST00000296679.9|protein_coding|6/12|n.523+1119A>G||||||,C|intron_variant|MODIFIER|WDR41|ENSG00000164253|transcript|ENST00000515253.5|protein_coding|6/10|n.502+1119A>G||||||,C|intron_variant|MODIFIER|WDR41|ENSG00000164253|transcript|ENST00000507029.5|protein_coding|4/10|n.358+1119A>G||||||,C|intron_variant|MODIFIER|WDR41|ENSG00000164253|transcript|ENST00000509701.5|nonsense_mediated_decay|6/9|n.523+1119A>G||||||,C|intron_variant|MODIFIER|WDR41|ENSG00000164253|transcript|ENST00000505129.5|nonsense_mediated_decay|5/7|n.412-1345A>G||||||,C|intron_variant|MODIFIER|WDR41|ENSG00000164253|transcript|ENST00000511791.1|protein_coding|2/3|c.74-11701A>G||||||WARNING_TRANSCRIPT_INCOMPLETE,C|intron_variant|MODIFIER|WDR41|ENSG00000164253|transcript|ENST00000506307.5|nonsense_mediated_decay|5/6|n.412-2838A>G||||||,C|intron_variant|MODIFIER|WDR41|ENSG00000164253|transcript|ENST00000507452.5|processed_transcript|6/7|n.518+1119A>G||||||,C|intron_variant|MODIFIER|WDR41|ENSG00000164253|transcript|ENST00000514559.5|protein_coding|6/6|c.505+1119A>G||||||WARNING_TRANSCRIPT_INCOMPLETE,C|intron_variant|MODIFIER|WDR41|ENSG00000164253|transcript|ENST00000515321.5|processed_transcript|6/6|n.539+1104A>G||||||,C|intron_variant|MODIFIER|WDR41|ENSG00000164253|transcript|ENST00000513417.5|nonsense_mediated_decay|5/6|n.*291+1119A>G||||||,C|intron_variant|MODIFIER|WDR41|ENSG00000164253|transcript|ENST00000507654.5|protein_coding|2/5|c.11-11701A>G||||||WARNING_TRANSCRIPT_INCOMPLETE,C|intron_variant|MODIFIER|WDR41|ENSG00000164253|transcript|ENST00000509892.5|nonsense_mediated_decay|5/6|n.*303+1119A>G||||||,C|intron_variant|MODIFIER|WDR41|ENSG00000164253|transcript|ENST00000503035.5|nonsense_mediated_decay|6/6|n.*453+1119A>G||||||,C|intron_variant|MODIFIER|WDR41|ENSG00000164253|transcript|ENST00000511036.5|protein_coding|6/6|c.508+1119A>G||||||WARNING_TRANSCRIPT_INCOMPLETE,C|non_coding_transcript_exon_variant|MODIFIER|WDR41|ENSG00000164253|transcript|ENST00000502528.5|retained_intron|1/7|n.176A>G||||||	WD repeat domain 41
1038708	16_63711042_T_C	0	1	0	T|intron_variant|MODIFIER|WDR41|ENSG00000164253|transcript|ENST00000296679.9|protein_coding|6/12|n.523+207G>A||||||,T|intron_variant|MODIFIER|WDR41|ENSG00000164253|transcript|ENST00000515253.5|protein_coding|6/10|n.502+207G>A||||||,T|intron_variant|MODIFIER|WDR41|ENSG00000164253|transcript|ENST00000507029.5|protein_coding|4/10|n.358+207G>A||||||,T|intron_variant|MODIFIER|WDR41|ENSG00000164253|transcript|ENST00000509701.5|nonsense_mediated_decay|6/9|n.523+207G>A||||||,T|intron_variant|MODIFIER|WDR41|ENSG00000164253|transcript|ENST00000505129.5|nonsense_mediated_decay|5/7|n.412-2257G>A||||||,T|intron_variant|MODIFIER|WDR41|ENSG00000164253|transcript|ENST00000511791.1|protein_coding|2/3|c.74-12613G>A||||||WARNING_TRANSCRIPT_INCOMPLETE,T|intron_variant|MODIFIER|WDR41|ENSG00000164253|transcript|ENST00000506307.5|nonsense_mediated_decay|5/6|n.412-3750G>A||||||,T|intron_variant|MODIFIER|WDR41|ENSG00000164253|transcript|ENST00000507452.5|processed_transcript|6/7|n.518+207G>A||||||,T|intron_variant|MODIFIER|WDR41|ENSG00000164253|transcript|ENST00000514559.5|protein_coding|6/6|c.505+207G>A||||||WARNING_TRANSCRIPT_INCOMPLETE,T|intron_variant|MODIFIER|WDR41|ENSG00000164253|transcript|ENST00000515321.5|processed_transcript|6/6|n.539+192G>A||||||,T|intron_variant|MODIFIER|WDR41|ENSG00000164253|transcript|ENST00000513417.5|nonsense_mediated_decay|5/6|n.*291+207G>A||||||,T|intron_variant|MODIFIER|WDR41|ENSG00000164253|transcript|ENST00000507654.5|protein_coding|2/5|c.11-12613G>A||||||WARNING_TRANSCRIPT_INCOMPLETE,T|intron_variant|MODIFIER|WDR41|ENSG00000164253|transcript|ENST00000509892.5|nonsense_mediated_decay|5/6|n.*303+207G>A||||||,T|intron_variant|MODIFIER|WDR41|ENSG00000164253|transcript|ENST00000503035.5|nonsense_mediated_decay|6/6|n.*453+207G>A||||||,T|intron_variant|MODIFIER|WDR41|ENSG00000164253|transcript|ENST00000511036.5|protein_coding|6/6|c.508+207G>A||||||WARNING_TRANSCRIPT_INCOMPLETE	WD repeat domain 41
1038709	16_63714188_C_A	0	1	0	A|intron_variant|MODIFIER|WDR41|ENSG00000164253|transcript|ENST00000296679.9|protein_coding|5/12|n.411+866C>T||||||,A|intron_variant|MODIFIER|WDR41|ENSG00000164253|transcript|ENST00000515253.5|protein_coding|5/10|n.390+866C>T||||||,A|intron_variant|MODIFIER|WDR41|ENSG00000164253|transcript|ENST00000507029.5|protein_coding|3/10|n.246+866C>T||||||,A|intron_variant|MODIFIER|WDR41|ENSG00000164253|transcript|ENST00000509701.5|nonsense_mediated_decay|5/9|n.411+866C>T||||||,A|intron_variant|MODIFIER|WDR41|ENSG00000164253|transcript|ENST00000505129.5|nonsense_mediated_decay|5/7|n.411+866C>T||||||,A|intron_variant|MODIFIER|WDR41|ENSG00000164253|transcript|ENST00000511791.1|protein_coding|2/3|c.74-17199C>T||||||WARNING_TRANSCRIPT_INCOMPLETE,A|intron_variant|MODIFIER|WDR41|ENSG00000164253|transcript|ENST00000506307.5|nonsense_mediated_decay|5/6|n.411+866C>T||||||,A|intron_variant|MODIFIER|WDR41|ENSG00000164253|transcript|ENST00000507452.5|processed_transcript|5/7|n.406+866C>T||||||,A|intron_variant|MODIFIER|WDR41|ENSG00000164253|transcript|ENST00000509971.5|protein_coding|5/5|c.402+866C>T||||||WARNING_TRANSCRIPT_INCOMPLETE,A|intron_variant|MODIFIER|WDR41|ENSG00000164253|transcript|ENST00000514559.5|protein_coding|5/6|c.411+866C>T||||||WARNING_TRANSCRIPT_INCOMPLETE,A|intron_variant|MODIFIER|WDR41|ENSG00000164253|transcript|ENST00000515321.5|processed_transcript|5/6|n.412+866C>T||||||,A|intron_variant|MODIFIER|WDR41|ENSG00000164253|transcript|ENST00000513417.5|nonsense_mediated_decay|4/6|n.*179+866C>T||||||,A|intron_variant|MODIFIER|WDR41|ENSG00000164253|transcript|ENST00000504895.5|protein_coding|5/5|c.387+866C>T||||||WARNING_TRANSCRIPT_NO_STOP_CODON,A|intron_variant|MODIFIER|WDR41|ENSG00000164253|transcript|ENST00000506474.5|nonsense_mediated_decay|6/6|n.*322+866C>T||||||,A|intron_variant|MODIFIER|WDR41|ENSG00000164253|transcript|ENST00000507654.5|protein_coding|2/5|c.11-17199C>T||||||WARNING_TRANSCRIPT_INCOMPLETE,A|intron_variant|MODIFIER|WDR41|ENSG00000164253|transcript|ENST00000509892.5|nonsense_mediated_decay|4/6|n.*191+854C>T||||||,A|intron_variant|MODIFIER|WDR41|ENSG00000164253|transcript|ENST00000503035.5|nonsense_mediated_decay|5/6|n.*341+866C>T||||||,A|intron_variant|MODIFIER|WDR41|ENSG00000164253|transcript|ENST00000511036.5|protein_coding|5/6|c.396+866C>T||||||WARNING_TRANSCRIPT_INCOMPLETE	WD repeat domain 41
1038710	16_63717940_T_C	0	1	0	C|intron_variant|MODIFIER|WDR41|ENSG00000164253|transcript|ENST00000296679.9|protein_coding|4/12|n.348+1588C>G||||||,C|intron_variant|MODIFIER|WDR41|ENSG00000164253|transcript|ENST00000515253.5|protein_coding|4/10|n.327+1588C>G||||||,C|intron_variant|MODIFIER|WDR41|ENSG00000164253|transcript|ENST00000507029.5|protein_coding|2/10|n.183+1588C>G||||||,C|intron_variant|MODIFIER|WDR41|ENSG00000164253|transcript|ENST00000509701.5|nonsense_mediated_decay|4/9|n.348+1588C>G||||||,C|intron_variant|MODIFIER|WDR41|ENSG00000164253|transcript|ENST00000505129.5|nonsense_mediated_decay|4/7|n.348+1588C>G||||||,C|intron_variant|MODIFIER|WDR41|ENSG00000164253|transcript|ENST00000507239.5|retained_intron|4/4|n.350+1588C>G||||||,C|intron_variant|MODIFIER|WDR41|ENSG00000164253|transcript|ENST00000511791.1|protein_coding|2/3|c.74-20510C>G||||||WARNING_TRANSCRIPT_INCOMPLETE,C|intron_variant|MODIFIER|WDR41|ENSG00000164253|transcript|ENST00000506307.5|nonsense_mediated_decay|4/6|n.348+1588C>G||||||,C|intron_variant|MODIFIER|WDR41|ENSG00000164253|transcript|ENST00000507452.5|processed_transcript|4/7|n.343+1588C>G||||||,C|intron_variant|MODIFIER|WDR41|ENSG00000164253|transcript|ENST00000509971.5|protein_coding|4/5|c.339+1588C>G||||||WARNING_TRANSCRIPT_INCOMPLETE,C|intron_variant|MODIFIER|WDR41|ENSG00000164253|transcript|ENST00000514559.5|protein_coding|4/6|c.348+1588C>G||||||WARNING_TRANSCRIPT_INCOMPLETE,C|intron_variant|MODIFIER|WDR41|ENSG00000164253|transcript|ENST00000515321.5|processed_transcript|4/6|n.349+1588C>G||||||,C|intron_variant|MODIFIER|WDR41|ENSG00000164253|transcript|ENST00000513417.5|nonsense_mediated_decay|3/6|n.*116+1588C>G||||||,C|intron_variant|MODIFIER|WDR41|ENSG00000164253|transcript|ENST00000504895.5|protein_coding|4/5|c.324+1588C>G||||||WARNING_TRANSCRIPT_NO_STOP_CODON,C|intron_variant|MODIFIER|WDR41|ENSG00000164253|transcript|ENST00000506474.5|nonsense_mediated_decay|5/6|n.*259+1588C>G||||||,C|intron_variant|MODIFIER|WDR41|ENSG00000164253|transcript|ENST00000507654.5|protein_coding|2/5|c.11-20510C>G||||||WARNING_TRANSCRIPT_INCOMPLETE,C|intron_variant|MODIFIER|WDR41|ENSG00000164253|transcript|ENST00000509892.5|nonsense_mediated_decay|3/6|n.*116+1588C>G||||||,C|intron_variant|MODIFIER|WDR41|ENSG00000164253|transcript|ENST00000503035.5|nonsense_mediated_decay|4/6|n.*278+1588C>G||||||,C|intron_variant|MODIFIER|WDR41|ENSG00000164253|transcript|ENST00000511036.5|protein_coding|4/6|c.333+1588C>G||||||WARNING_TRANSCRIPT_INCOMPLETE	WD repeat domain 41
1038711	16_63719646_C_A	0	1	0	A|intron_variant|MODIFIER|WDR41|ENSG00000164253|transcript|ENST00000296679.9|protein_coding|4/12|n.348+1581G>T||||||,A|intron_variant|MODIFIER|WDR41|ENSG00000164253|transcript|ENST00000515253.5|protein_coding|4/10|n.327+1581G>T||||||,A|intron_variant|MODIFIER|WDR41|ENSG00000164253|transcript|ENST00000507029.5|protein_coding|2/10|n.183+1581G>T||||||,A|intron_variant|MODIFIER|WDR41|ENSG00000164253|transcript|ENST00000509701.5|nonsense_mediated_decay|4/9|n.348+1581G>T||||||,A|intron_variant|MODIFIER|WDR41|ENSG00000164253|transcript|ENST00000505129.5|nonsense_mediated_decay|4/7|n.348+1581G>T||||||,A|intron_variant|MODIFIER|WDR41|ENSG00000164253|transcript|ENST00000507239.5|retained_intron|4/4|n.350+1581G>T||||||,A|intron_variant|MODIFIER|WDR41|ENSG00000164253|transcript|ENST00000511791.1|protein_coding|2/3|c.74-20517G>T||||||WARNING_TRANSCRIPT_INCOMPLETE,A|intron_variant|MODIFIER|WDR41|ENSG00000164253|transcript|ENST00000506307.5|nonsense_mediated_decay|4/6|n.348+1581G>T||||||,A|intron_variant|MODIFIER|WDR41|ENSG00000164253|transcript|ENST00000507452.5|processed_transcript|4/7|n.343+1581G>T||||||,A|intron_variant|MODIFIER|WDR41|ENSG00000164253|transcript|ENST00000509971.5|protein_coding|4/5|c.339+1581G>T||||||WARNING_TRANSCRIPT_INCOMPLETE,A|intron_variant|MODIFIER|WDR41|ENSG00000164253|transcript|ENST00000514559.5|protein_coding|4/6|c.348+1581G>T||||||WARNING_TRANSCRIPT_INCOMPLETE,A|intron_variant|MODIFIER|WDR41|ENSG00000164253|transcript|ENST00000515321.5|processed_transcript|4/6|n.349+1581G>T||||||,A|intron_variant|MODIFIER|WDR41|ENSG00000164253|transcript|ENST00000513417.5|nonsense_mediated_decay|3/6|n.*116+1581G>T||||||,A|intron_variant|MODIFIER|WDR41|ENSG00000164253|transcript|ENST00000504895.5|protein_coding|4/5|c.324+1581G>T||||||WARNING_TRANSCRIPT_NO_STOP_CODON,A|intron_variant|MODIFIER|WDR41|ENSG00000164253|transcript|ENST00000506474.5|nonsense_mediated_decay|5/6|n.*259+1581G>T||||||,A|intron_variant|MODIFIER|WDR41|ENSG00000164253|transcript|ENST00000507654.5|protein_coding|2/5|c.11-20517G>T||||||WARNING_TRANSCRIPT_INCOMPLETE,A|intron_variant|MODIFIER|WDR41|ENSG00000164253|transcript|ENST00000509892.5|nonsense_mediated_decay|3/6|n.*116+1581G>T||||||,A|intron_variant|MODIFIER|WDR41|ENSG00000164253|transcript|ENST00000503035.5|nonsense_mediated_decay|4/6|n.*278+1581G>T||||||,A|intron_variant|MODIFIER|WDR41|ENSG00000164253|transcript|ENST00000511036.5|protein_coding|4/6|c.333+1581G>T||||||WARNING_TRANSCRIPT_INCOMPLETE	WD repeat domain 41
1038712	16_63719898_T_C	0	1	0	T|intron_variant|MODIFIER|WDR41|ENSG00000164253|transcript|ENST00000296679.9|protein_coding|4/12|n.348+214G>A||||||,T|intron_variant|MODIFIER|WDR41|ENSG00000164253|transcript|ENST00000515253.5|protein_coding|4/10|n.327+214G>A||||||,T|intron_variant|MODIFIER|WDR41|ENSG00000164253|transcript|ENST00000507029.5|protein_coding|2/10|n.183+214G>A||||||,T|intron_variant|MODIFIER|WDR41|ENSG00000164253|transcript|ENST00000509701.5|nonsense_mediated_decay|4/9|n.348+214G>A||||||,T|intron_variant|MODIFIER|WDR41|ENSG00000164253|transcript|ENST00000505129.5|nonsense_mediated_decay|4/7|n.348+214G>A||||||,T|intron_variant|MODIFIER|WDR41|ENSG00000164253|transcript|ENST00000507239.5|retained_intron|4/4|n.350+214G>A||||||,T|intron_variant|MODIFIER|WDR41|ENSG00000164253|transcript|ENST00000511791.1|protein_coding|2/3|c.74-21884G>A||||||WARNING_TRANSCRIPT_INCOMPLETE,T|intron_variant|MODIFIER|WDR41|ENSG00000164253|transcript|ENST00000506307.5|nonsense_mediated_decay|4/6|n.348+214G>A||||||,T|intron_variant|MODIFIER|WDR41|ENSG00000164253|transcript|ENST00000507452.5|processed_transcript|4/7|n.343+214G>A||||||,T|intron_variant|MODIFIER|WDR41|ENSG00000164253|transcript|ENST00000509971.5|protein_coding|4/5|c.339+214G>A||||||WARNING_TRANSCRIPT_INCOMPLETE,T|intron_variant|MODIFIER|WDR41|ENSG00000164253|transcript|ENST00000514559.5|protein_coding|4/6|c.348+214G>A||||||WARNING_TRANSCRIPT_INCOMPLETE,T|intron_variant|MODIFIER|WDR41|ENSG00000164253|transcript|ENST00000515321.5|processed_transcript|4/6|n.349+214G>A||||||,T|intron_variant|MODIFIER|WDR41|ENSG00000164253|transcript|ENST00000513417.5|nonsense_mediated_decay|3/6|n.*116+214G>A||||||,T|intron_variant|MODIFIER|WDR41|ENSG00000164253|transcript|ENST00000504895.5|protein_coding|4/5|c.324+214G>A||||||WARNING_TRANSCRIPT_NO_STOP_CODON,T|intron_variant|MODIFIER|WDR41|ENSG00000164253|transcript|ENST00000506474.5|nonsense_mediated_decay|5/6|n.*259+214G>A||||||,T|intron_variant|MODIFIER|WDR41|ENSG00000164253|transcript|ENST00000507654.5|protein_coding|2/5|c.11-21884G>A||||||WARNING_TRANSCRIPT_INCOMPLETE,T|intron_variant|MODIFIER|WDR41|ENSG00000164253|transcript|ENST00000509892.5|nonsense_mediated_decay|3/6|n.*116+214G>A||||||,T|intron_variant|MODIFIER|WDR41|ENSG00000164253|transcript|ENST00000503035.5|nonsense_mediated_decay|4/6|n.*278+214G>A||||||,T|intron_variant|MODIFIER|WDR41|ENSG00000164253|transcript|ENST00000511036.5|protein_coding|4/6|c.333+214G>A||||||WARNING_TRANSCRIPT_INCOMPLETE	WD repeat domain 41
1038713	16_63720647_C_T	0	1	0	A|intron_variant|MODIFIER|WDR41|ENSG00000164253|transcript|ENST00000296679.9|protein_coding|3/12|n.217-525C>T||||||,A|intron_variant|MODIFIER|WDR41|ENSG00000164253|transcript|ENST00000515253.5|protein_coding|3/10|n.196-525C>T||||||,A|intron_variant|MODIFIER|WDR41|ENSG00000164253|transcript|ENST00000507029.5|protein_coding|1/10|n.52-525C>T||||||,A|intron_variant|MODIFIER|WDR41|ENSG00000164253|transcript|ENST00000509701.5|nonsense_mediated_decay|3/9|n.217-525C>T||||||,A|intron_variant|MODIFIER|WDR41|ENSG00000164253|transcript|ENST00000505129.5|nonsense_mediated_decay|3/7|n.217-525C>T||||||,A|intron_variant|MODIFIER|WDR41|ENSG00000164253|transcript|ENST00000507239.5|retained_intron|3/4|n.219-525C>T||||||,A|intron_variant|MODIFIER|WDR41|ENSG00000164253|transcript|ENST00000511791.1|protein_coding|2/3|c.74-22754C>T||||||WARNING_TRANSCRIPT_INCOMPLETE,A|intron_variant|MODIFIER|WDR41|ENSG00000164253|transcript|ENST00000506307.5|nonsense_mediated_decay|3/6|n.217-525C>T||||||,A|intron_variant|MODIFIER|WDR41|ENSG00000164253|transcript|ENST00000507452.5|processed_transcript|3/7|n.212-525C>T||||||,A|intron_variant|MODIFIER|WDR41|ENSG00000164253|transcript|ENST00000509971.5|protein_coding|3/5|c.208-525C>T||||||WARNING_TRANSCRIPT_INCOMPLETE,A|intron_variant|MODIFIER|WDR41|ENSG00000164253|transcript|ENST00000509858.5|processed_transcript|4/4|n.328-525C>T||||||,A|intron_variant|MODIFIER|WDR41|ENSG00000164253|transcript|ENST00000514451.5|processed_transcript|3/3|n.343-525C>T||||||,A|intron_variant|MODIFIER|WDR41|ENSG00000164253|transcript|ENST00000514559.5|protein_coding|3/6|c.217-525C>T||||||WARNING_TRANSCRIPT_INCOMPLETE,A|intron_variant|MODIFIER|WDR41|ENSG00000164253|transcript|ENST00000515321.5|processed_transcript|3/6|n.218-525C>T||||||,A|intron_variant|MODIFIER|WDR41|ENSG00000164253|transcript|ENST00000513417.5|nonsense_mediated_decay|2/6|n.168-525C>T||||||,A|intron_variant|MODIFIER|WDR41|ENSG00000164253|transcript|ENST00000504895.5|protein_coding|3/5|c.193-525C>T||||||WARNING_TRANSCRIPT_NO_STOP_CODON,A|intron_variant|MODIFIER|WDR41|ENSG00000164253|transcript|ENST00000506474.5|nonsense_mediated_decay|4/6|n.*128-525C>T||||||,A|intron_variant|MODIFIER|WDR41|ENSG00000164253|transcript|ENST00000513917.5|processed_transcript|3/3|n.476-525C>T||||||,A|intron_variant|MODIFIER|WDR41|ENSG00000164253|transcript|ENST00000512168.1|processed_transcript|4/4|n.447-525C>T||||||,A|intron_variant|MODIFIER|WDR41|ENSG00000164253|transcript|ENST00000507654.5|protein_coding|2/5|c.11-22754C>T||||||WARNING_TRANSCRIPT_INCOMPLETE,A|intron_variant|MODIFIER|WDR41|ENSG00000164253|transcript|ENST00000509892.5|nonsense_mediated_decay|2/6|n.162-525C>T||||||,A|intron_variant|MODIFIER|WDR41|ENSG00000164253|transcript|ENST00000503035.5|nonsense_mediated_decay|3/6|n.*147-525C>T||||||,A|intron_variant|MODIFIER|WDR41|ENSG00000164253|transcript|ENST00000511036.5|protein_coding|3/6|c.202-525C>T||||||WARNING_TRANSCRIPT_INCOMPLETE	WD repeat domain 41
1038714	16_63721154_G_A	0	0.916666666666667	0	C|intron_variant|MODIFIER|WDR41|ENSG00000164253|transcript|ENST00000296679.9|protein_coding|2/12|n.168-769C>G||||||,C|intron_variant|MODIFIER|WDR41|ENSG00000164253|transcript|ENST00000515253.5|protein_coding|2/10|n.147-769C>G||||||,C|intron_variant|MODIFIER|WDR41|ENSG00000164253|transcript|ENST00000507029.5|protein_coding|1/10|n.52-2352C>G||||||,C|intron_variant|MODIFIER|WDR41|ENSG00000164253|transcript|ENST00000509701.5|nonsense_mediated_decay|2/9|n.168-769C>G||||||,C|intron_variant|MODIFIER|WDR41|ENSG00000164253|transcript|ENST00000505129.5|nonsense_mediated_decay|2/7|n.168-769C>G||||||,C|intron_variant|MODIFIER|WDR41|ENSG00000164253|transcript|ENST00000507239.5|retained_intron|2/4|n.170-769C>G||||||,C|intron_variant|MODIFIER|WDR41|ENSG00000164253|transcript|ENST00000511791.1|protein_coding|2/3|c.73+23973C>G||||||WARNING_TRANSCRIPT_INCOMPLETE,C|intron_variant|MODIFIER|WDR41|ENSG00000164253|transcript|ENST00000506307.5|nonsense_mediated_decay|2/6|n.168-769C>G||||||,C|intron_variant|MODIFIER|WDR41|ENSG00000164253|transcript|ENST00000507452.5|processed_transcript|2/7|n.163-769C>G||||||,C|intron_variant|MODIFIER|WDR41|ENSG00000164253|transcript|ENST00000509971.5|protein_coding|2/5|c.159-769C>G||||||WARNING_TRANSCRIPT_INCOMPLETE,C|intron_variant|MODIFIER|WDR41|ENSG00000164253|transcript|ENST00000509858.5|processed_transcript|3/4|n.279-769C>G||||||,C|intron_variant|MODIFIER|WDR41|ENSG00000164253|transcript|ENST00000514451.5|processed_transcript|2/3|n.294-769C>G||||||,C|intron_variant|MODIFIER|WDR41|ENSG00000164253|transcript|ENST00000514559.5|protein_coding|2/6|c.168-769C>G||||||WARNING_TRANSCRIPT_INCOMPLETE,C|intron_variant|MODIFIER|WDR41|ENSG00000164253|transcript|ENST00000515321.5|processed_transcript|2/6|n.169-769C>G||||||,C|intron_variant|MODIFIER|WDR41|ENSG00000164253|transcript|ENST00000513417.5|nonsense_mediated_decay|2/6|n.168-2352C>G||||||,C|intron_variant|MODIFIER|WDR41|ENSG00000164253|transcript|ENST00000504895.5|protein_coding|2/5|c.144-769C>G||||||WARNING_TRANSCRIPT_NO_STOP_CODON,C|intron_variant|MODIFIER|WDR41|ENSG00000164253|transcript|ENST00000506474.5|nonsense_mediated_decay|3/6|n.*79-769C>G||||||,C|intron_variant|MODIFIER|WDR41|ENSG00000164253|transcript|ENST00000513917.5|processed_transcript|2/3|n.427-769C>G||||||,C|intron_variant|MODIFIER|WDR41|ENSG00000164253|transcript|ENST00000512168.1|processed_transcript|3/4|n.398-769C>G||||||,C|intron_variant|MODIFIER|WDR41|ENSG00000164253|transcript|ENST00000507654.5|protein_coding|2/5|c.10+23879C>G||||||WARNING_TRANSCRIPT_INCOMPLETE,C|intron_variant|MODIFIER|WDR41|ENSG00000164253|transcript|ENST00000509892.5|nonsense_mediated_decay|2/6|n.162-2352C>G||||||,C|intron_variant|MODIFIER|WDR41|ENSG00000164253|transcript|ENST00000503035.5|nonsense_mediated_decay|2/6|n.*98-769C>G||||||,C|intron_variant|MODIFIER|WDR41|ENSG00000164253|transcript|ENST00000511036.5|protein_coding|2/6|c.153-769C>G||||||WARNING_TRANSCRIPT_INCOMPLETE	WD repeat domain 41
1038715	16_63721179_G_A	0	0.923076923076923	0	T|intron_variant|MODIFIER|WDR41|ENSG00000164253|transcript|ENST00000296679.9|protein_coding|2/12|n.168-3285G>A||||||,T|intron_variant|MODIFIER|WDR41|ENSG00000164253|transcript|ENST00000515253.5|protein_coding|2/10|n.147-3285G>A||||||,T|intron_variant|MODIFIER|WDR41|ENSG00000164253|transcript|ENST00000507029.5|protein_coding|1/10|n.52-4868G>A||||||,T|intron_variant|MODIFIER|WDR41|ENSG00000164253|transcript|ENST00000509701.5|nonsense_mediated_decay|2/9|n.168-3285G>A||||||,T|intron_variant|MODIFIER|WDR41|ENSG00000164253|transcript|ENST00000505129.5|nonsense_mediated_decay|2/7|n.168-3285G>A||||||,T|intron_variant|MODIFIER|WDR41|ENSG00000164253|transcript|ENST00000507239.5|retained_intron|2/4|n.170-3285G>A||||||,T|intron_variant|MODIFIER|WDR41|ENSG00000164253|transcript|ENST00000511791.1|protein_coding|2/3|c.73+21457G>A||||||WARNING_TRANSCRIPT_INCOMPLETE,T|intron_variant|MODIFIER|WDR41|ENSG00000164253|transcript|ENST00000506307.5|nonsense_mediated_decay|2/6|n.168-3285G>A||||||,T|intron_variant|MODIFIER|WDR41|ENSG00000164253|transcript|ENST00000507452.5|processed_transcript|2/7|n.163-3285G>A||||||,T|intron_variant|MODIFIER|WDR41|ENSG00000164253|transcript|ENST00000509971.5|protein_coding|2/5|c.159-3285G>A||||||WARNING_TRANSCRIPT_INCOMPLETE,T|intron_variant|MODIFIER|WDR41|ENSG00000164253|transcript|ENST00000509858.5|processed_transcript|3/4|n.279-3285G>A||||||,T|intron_variant|MODIFIER|WDR41|ENSG00000164253|transcript|ENST00000514451.5|processed_transcript|2/3|n.294-3285G>A||||||,T|intron_variant|MODIFIER|WDR41|ENSG00000164253|transcript|ENST00000514559.5|protein_coding|2/6|c.168-3285G>A||||||WARNING_TRANSCRIPT_INCOMPLETE,T|intron_variant|MODIFIER|WDR41|ENSG00000164253|transcript|ENST00000515321.5|processed_transcript|2/6|n.169-3285G>A||||||,T|intron_variant|MODIFIER|WDR41|ENSG00000164253|transcript|ENST00000513417.5|nonsense_mediated_decay|2/6|n.168-4868G>A||||||,T|intron_variant|MODIFIER|WDR41|ENSG00000164253|transcript|ENST00000504895.5|protein_coding|2/5|c.144-3285G>A||||||WARNING_TRANSCRIPT_NO_STOP_CODON,T|intron_variant|MODIFIER|WDR41|ENSG00000164253|transcript|ENST00000506474.5|nonsense_mediated_decay|3/6|n.*79-3285G>A||||||,T|intron_variant|MODIFIER|WDR41|ENSG00000164253|transcript|ENST00000513917.5|processed_transcript|2/3|n.427-3285G>A||||||,T|intron_variant|MODIFIER|WDR41|ENSG00000164253|transcript|ENST00000512168.1|processed_transcript|3/4|n.398-3285G>A||||||,T|intron_variant|MODIFIER|WDR41|ENSG00000164253|transcript|ENST00000507654.5|protein_coding|2/5|c.10+21363G>A||||||WARNING_TRANSCRIPT_INCOMPLETE,T|intron_variant|MODIFIER|WDR41|ENSG00000164253|transcript|ENST00000509892.5|nonsense_mediated_decay|2/6|n.162-4868G>A||||||,T|intron_variant|MODIFIER|WDR41|ENSG00000164253|transcript|ENST00000503035.5|nonsense_mediated_decay|2/6|n.*98-3285G>A||||||,T|intron_variant|MODIFIER|WDR41|ENSG00000164253|transcript|ENST00000511036.5|protein_coding|2/6|c.153-3285G>A||||||WARNING_TRANSCRIPT_INCOMPLETE	WD repeat domain 41
1038716	16_63724301_G_A	0	1	0	A|intron_variant|MODIFIER|WDR41|ENSG00000164253|transcript|ENST00000296679.9|protein_coding|2/12|n.168-3771A>T||||||,A|intron_variant|MODIFIER|WDR41|ENSG00000164253|transcript|ENST00000515253.5|protein_coding|2/10|n.147-3771A>T||||||,A|intron_variant|MODIFIER|WDR41|ENSG00000164253|transcript|ENST00000507029.5|protein_coding|1/10|n.52-5354A>T||||||,A|intron_variant|MODIFIER|WDR41|ENSG00000164253|transcript|ENST00000509701.5|nonsense_mediated_decay|2/9|n.168-3771A>T||||||,A|intron_variant|MODIFIER|WDR41|ENSG00000164253|transcript|ENST00000505129.5|nonsense_mediated_decay|2/7|n.168-3771A>T||||||,A|intron_variant|MODIFIER|WDR41|ENSG00000164253|transcript|ENST00000507239.5|retained_intron|2/4|n.170-3771A>T||||||,A|intron_variant|MODIFIER|WDR41|ENSG00000164253|transcript|ENST00000511791.1|protein_coding|2/3|c.73+20971A>T||||||WARNING_TRANSCRIPT_INCOMPLETE,A|intron_variant|MODIFIER|WDR41|ENSG00000164253|transcript|ENST00000506307.5|nonsense_mediated_decay|2/6|n.168-3771A>T||||||,A|intron_variant|MODIFIER|WDR41|ENSG00000164253|transcript|ENST00000507452.5|processed_transcript|2/7|n.163-3771A>T||||||,A|intron_variant|MODIFIER|WDR41|ENSG00000164253|transcript|ENST00000509971.5|protein_coding|2/5|c.159-3771A>T||||||WARNING_TRANSCRIPT_INCOMPLETE,A|intron_variant|MODIFIER|WDR41|ENSG00000164253|transcript|ENST00000509858.5|processed_transcript|3/4|n.279-3771A>T||||||,A|intron_variant|MODIFIER|WDR41|ENSG00000164253|transcript|ENST00000514451.5|processed_transcript|2/3|n.294-3771A>T||||||,A|intron_variant|MODIFIER|WDR41|ENSG00000164253|transcript|ENST00000514559.5|protein_coding|2/6|c.168-3771A>T||||||WARNING_TRANSCRIPT_INCOMPLETE,A|intron_variant|MODIFIER|WDR41|ENSG00000164253|transcript|ENST00000515321.5|processed_transcript|2/6|n.169-3771A>T||||||,A|intron_variant|MODIFIER|WDR41|ENSG00000164253|transcript|ENST00000513417.5|nonsense_mediated_decay|2/6|n.168-5354A>T||||||,A|intron_variant|MODIFIER|WDR41|ENSG00000164253|transcript|ENST00000504895.5|protein_coding|2/5|c.144-3771A>T||||||WARNING_TRANSCRIPT_NO_STOP_CODON,A|intron_variant|MODIFIER|WDR41|ENSG00000164253|transcript|ENST00000506474.5|nonsense_mediated_decay|3/6|n.*79-3771A>T||||||,A|intron_variant|MODIFIER|WDR41|ENSG00000164253|transcript|ENST00000513917.5|processed_transcript|2/3|n.427-3771A>T||||||,A|intron_variant|MODIFIER|WDR41|ENSG00000164253|transcript|ENST00000512168.1|processed_transcript|3/4|n.398-3771A>T||||||,A|intron_variant|MODIFIER|WDR41|ENSG00000164253|transcript|ENST00000507654.5|protein_coding|2/5|c.10+20877A>T||||||WARNING_TRANSCRIPT_INCOMPLETE,A|intron_variant|MODIFIER|WDR41|ENSG00000164253|transcript|ENST00000509892.5|nonsense_mediated_decay|2/6|n.162-5354A>T||||||,A|intron_variant|MODIFIER|WDR41|ENSG00000164253|transcript|ENST00000503035.5|nonsense_mediated_decay|2/6|n.*98-3771A>T||||||,A|intron_variant|MODIFIER|WDR41|ENSG00000164253|transcript|ENST00000511036.5|protein_coding|2/6|c.153-3771A>T||||||WARNING_TRANSCRIPT_INCOMPLETE	WD repeat domain 41
1038717	16_63724764_G_T	0	1	0	C|intron_variant|MODIFIER|WDR41|ENSG00000164253|transcript|ENST00000296679.9|protein_coding|2/12|n.168-3779A>G||||||,C|intron_variant|MODIFIER|WDR41|ENSG00000164253|transcript|ENST00000515253.5|protein_coding|2/10|n.147-3779A>G||||||,C|intron_variant|MODIFIER|WDR41|ENSG00000164253|transcript|ENST00000507029.5|protein_coding|1/10|n.52-5362A>G||||||,C|intron_variant|MODIFIER|WDR41|ENSG00000164253|transcript|ENST00000509701.5|nonsense_mediated_decay|2/9|n.168-3779A>G||||||,C|intron_variant|MODIFIER|WDR41|ENSG00000164253|transcript|ENST00000505129.5|nonsense_mediated_decay|2/7|n.168-3779A>G||||||,C|intron_variant|MODIFIER|WDR41|ENSG00000164253|transcript|ENST00000507239.5|retained_intron|2/4|n.170-3779A>G||||||,C|intron_variant|MODIFIER|WDR41|ENSG00000164253|transcript|ENST00000511791.1|protein_coding|2/3|c.73+20963A>G||||||WARNING_TRANSCRIPT_INCOMPLETE,C|intron_variant|MODIFIER|WDR41|ENSG00000164253|transcript|ENST00000506307.5|nonsense_mediated_decay|2/6|n.168-3779A>G||||||,C|intron_variant|MODIFIER|WDR41|ENSG00000164253|transcript|ENST00000507452.5|processed_transcript|2/7|n.163-3779A>G||||||,C|intron_variant|MODIFIER|WDR41|ENSG00000164253|transcript|ENST00000509971.5|protein_coding|2/5|c.159-3779A>G||||||WARNING_TRANSCRIPT_INCOMPLETE,C|intron_variant|MODIFIER|WDR41|ENSG00000164253|transcript|ENST00000509858.5|processed_transcript|3/4|n.279-3779A>G||||||,C|intron_variant|MODIFIER|WDR41|ENSG00000164253|transcript|ENST00000514451.5|processed_transcript|2/3|n.294-3779A>G||||||,C|intron_variant|MODIFIER|WDR41|ENSG00000164253|transcript|ENST00000514559.5|protein_coding|2/6|c.168-3779A>G||||||WARNING_TRANSCRIPT_INCOMPLETE,C|intron_variant|MODIFIER|WDR41|ENSG00000164253|transcript|ENST00000515321.5|processed_transcript|2/6|n.169-3779A>G||||||,C|intron_variant|MODIFIER|WDR41|ENSG00000164253|transcript|ENST00000513417.5|nonsense_mediated_decay|2/6|n.168-5362A>G||||||,C|intron_variant|MODIFIER|WDR41|ENSG00000164253|transcript|ENST00000504895.5|protein_coding|2/5|c.144-3779A>G||||||WARNING_TRANSCRIPT_NO_STOP_CODON,C|intron_variant|MODIFIER|WDR41|ENSG00000164253|transcript|ENST00000506474.5|nonsense_mediated_decay|3/6|n.*79-3779A>G||||||,C|intron_variant|MODIFIER|WDR41|ENSG00000164253|transcript|ENST00000513917.5|processed_transcript|2/3|n.427-3779A>G||||||,C|intron_variant|MODIFIER|WDR41|ENSG00000164253|transcript|ENST00000512168.1|processed_transcript|3/4|n.398-3779A>G||||||,C|intron_variant|MODIFIER|WDR41|ENSG00000164253|transcript|ENST00000507654.5|protein_coding|2/5|c.10+20869A>G||||||WARNING_TRANSCRIPT_INCOMPLETE,C|intron_variant|MODIFIER|WDR41|ENSG00000164253|transcript|ENST00000509892.5|nonsense_mediated_decay|2/6|n.162-5362A>G||||||,C|intron_variant|MODIFIER|WDR41|ENSG00000164253|transcript|ENST00000503035.5|nonsense_mediated_decay|2/6|n.*98-3779A>G||||||,C|intron_variant|MODIFIER|WDR41|ENSG00000164253|transcript|ENST00000511036.5|protein_coding|2/6|c.153-3779A>G||||||WARNING_TRANSCRIPT_INCOMPLETE	WD repeat domain 41
1038718	16_63725992_A_C	0	1	0	C|intron_variant|MODIFIER|WDR41|ENSG00000164253|transcript|ENST00000296679.9|protein_coding|2/12|n.168-9724C>G||||||,C|intron_variant|MODIFIER|WDR41|ENSG00000164253|transcript|ENST00000515253.5|protein_coding|2/10|n.147-9724C>G||||||,C|intron_variant|MODIFIER|WDR41|ENSG00000164253|transcript|ENST00000507029.5|protein_coding|1/10|n.52-11307C>G||||||,C|intron_variant|MODIFIER|WDR41|ENSG00000164253|transcript|ENST00000509701.5|nonsense_mediated_decay|2/9|n.168-9724C>G||||||,C|intron_variant|MODIFIER|WDR41|ENSG00000164253|transcript|ENST00000505129.5|nonsense_mediated_decay|2/7|n.168-9724C>G||||||,C|intron_variant|MODIFIER|WDR41|ENSG00000164253|transcript|ENST00000507239.5|retained_intron|2/4|n.170-9724C>G||||||,C|intron_variant|MODIFIER|WDR41|ENSG00000164253|transcript|ENST00000511791.1|protein_coding|2/3|c.73+15018C>G||||||WARNING_TRANSCRIPT_INCOMPLETE,C|intron_variant|MODIFIER|WDR41|ENSG00000164253|transcript|ENST00000506307.5|nonsense_mediated_decay|2/6|n.168-9724C>G||||||,C|intron_variant|MODIFIER|WDR41|ENSG00000164253|transcript|ENST00000507452.5|processed_transcript|2/7|n.163-9724C>G||||||,C|intron_variant|MODIFIER|WDR41|ENSG00000164253|transcript|ENST00000509971.5|protein_coding|2/5|c.159-9724C>G||||||WARNING_TRANSCRIPT_INCOMPLETE,C|intron_variant|MODIFIER|WDR41|ENSG00000164253|transcript|ENST00000509858.5|processed_transcript|3/4|n.279-9724C>G||||||,C|intron_variant|MODIFIER|WDR41|ENSG00000164253|transcript|ENST00000514451.5|processed_transcript|2/3|n.294-9724C>G||||||,C|intron_variant|MODIFIER|WDR41|ENSG00000164253|transcript|ENST00000514559.5|protein_coding|2/6|c.168-9724C>G||||||WARNING_TRANSCRIPT_INCOMPLETE,C|intron_variant|MODIFIER|WDR41|ENSG00000164253|transcript|ENST00000515321.5|processed_transcript|2/6|n.169-9724C>G||||||,C|intron_variant|MODIFIER|WDR41|ENSG00000164253|transcript|ENST00000513417.5|nonsense_mediated_decay|2/6|n.168-11307C>G||||||,C|intron_variant|MODIFIER|WDR41|ENSG00000164253|transcript|ENST00000504895.5|protein_coding|2/5|c.144-9724C>G||||||WARNING_TRANSCRIPT_NO_STOP_CODON,C|intron_variant|MODIFIER|WDR41|ENSG00000164253|transcript|ENST00000506474.5|nonsense_mediated_decay|3/6|n.*78+5548C>G||||||,C|intron_variant|MODIFIER|WDR41|ENSG00000164253|transcript|ENST00000513917.5|processed_transcript|2/3|n.427-9724C>G||||||,C|intron_variant|MODIFIER|WDR41|ENSG00000164253|transcript|ENST00000512168.1|processed_transcript|3/4|n.398-9724C>G||||||,C|intron_variant|MODIFIER|WDR41|ENSG00000164253|transcript|ENST00000507654.5|protein_coding|2/5|c.10+14924C>G||||||WARNING_TRANSCRIPT_INCOMPLETE,C|intron_variant|MODIFIER|WDR41|ENSG00000164253|transcript|ENST00000509892.5|nonsense_mediated_decay|2/6|n.162-11307C>G||||||,C|intron_variant|MODIFIER|WDR41|ENSG00000164253|transcript|ENST00000503035.5|nonsense_mediated_decay|2/6|n.*98-9724C>G||||||,C|intron_variant|MODIFIER|WDR41|ENSG00000164253|transcript|ENST00000511036.5|protein_coding|2/6|c.153-9724C>G||||||WARNING_TRANSCRIPT_INCOMPLETE	WD repeat domain 41
1038719	16_63726364_C_T	0	1	0	A|intron_variant|MODIFIER|WDR41|ENSG00000164253|transcript|ENST00000296679.9|protein_coding|2/12|n.167+6797G>T||||||,A|intron_variant|MODIFIER|WDR41|ENSG00000164253|transcript|ENST00000515253.5|protein_coding|2/10|n.146+6797G>T||||||,A|intron_variant|MODIFIER|WDR41|ENSG00000164253|transcript|ENST00000507029.5|protein_coding|1/10|n.51+9510G>T||||||,A|intron_variant|MODIFIER|WDR41|ENSG00000164253|transcript|ENST00000509701.5|nonsense_mediated_decay|2/9|n.167+6797G>T||||||,A|intron_variant|MODIFIER|WDR41|ENSG00000164253|transcript|ENST00000505129.5|nonsense_mediated_decay|2/7|n.167+6797G>T||||||,A|intron_variant|MODIFIER|WDR41|ENSG00000164253|transcript|ENST00000507239.5|retained_intron|2/4|n.169+6797G>T||||||,A|intron_variant|MODIFIER|WDR41|ENSG00000164253|transcript|ENST00000511791.1|protein_coding|2/3|c.73+6891G>T||||||WARNING_TRANSCRIPT_INCOMPLETE,A|intron_variant|MODIFIER|WDR41|ENSG00000164253|transcript|ENST00000506307.5|nonsense_mediated_decay|2/6|n.167+6797G>T||||||,A|intron_variant|MODIFIER|WDR41|ENSG00000164253|transcript|ENST00000507452.5|processed_transcript|2/7|n.162+6797G>T||||||,A|intron_variant|MODIFIER|WDR41|ENSG00000164253|transcript|ENST00000509971.5|protein_coding|2/5|c.158+6797G>T||||||WARNING_TRANSCRIPT_INCOMPLETE,A|intron_variant|MODIFIER|WDR41|ENSG00000164253|transcript|ENST00000509858.5|processed_transcript|3/4|n.278+6797G>T||||||,A|intron_variant|MODIFIER|WDR41|ENSG00000164253|transcript|ENST00000514451.5|processed_transcript|2/3|n.293+6797G>T||||||,A|intron_variant|MODIFIER|WDR41|ENSG00000164253|transcript|ENST00000514559.5|protein_coding|2/6|c.167+6797G>T||||||WARNING_TRANSCRIPT_INCOMPLETE,A|intron_variant|MODIFIER|WDR41|ENSG00000164253|transcript|ENST00000515321.5|processed_transcript|2/6|n.168+6797G>T||||||,A|intron_variant|MODIFIER|WDR41|ENSG00000164253|transcript|ENST00000513417.5|nonsense_mediated_decay|2/6|n.167+6797G>T||||||,A|intron_variant|MODIFIER|WDR41|ENSG00000164253|transcript|ENST00000504895.5|protein_coding|2/5|c.143+6797G>T||||||WARNING_TRANSCRIPT_NO_STOP_CODON,A|intron_variant|MODIFIER|WDR41|ENSG00000164253|transcript|ENST00000506474.5|nonsense_mediated_decay|2/6|n.168-2471G>T||||||,A|intron_variant|MODIFIER|WDR41|ENSG00000164253|transcript|ENST00000513917.5|processed_transcript|2/3|n.426+6797G>T||||||,A|intron_variant|MODIFIER|WDR41|ENSG00000164253|transcript|ENST00000512168.1|processed_transcript|3/4|n.397+6797G>T||||||,A|intron_variant|MODIFIER|WDR41|ENSG00000164253|transcript|ENST00000507654.5|protein_coding|2/5|c.10+6797G>T||||||WARNING_TRANSCRIPT_INCOMPLETE,A|intron_variant|MODIFIER|WDR41|ENSG00000164253|transcript|ENST00000509892.5|nonsense_mediated_decay|2/6|n.161+6797G>T||||||,A|intron_variant|MODIFIER|WDR41|ENSG00000164253|transcript|ENST00000503035.5|nonsense_mediated_decay|2/6|n.*97+6797G>T||||||,A|intron_variant|MODIFIER|WDR41|ENSG00000164253|transcript|ENST00000511036.5|protein_coding|2/6|c.152+6797G>T||||||WARNING_TRANSCRIPT_INCOMPLETE	WD repeat domain 41
1038720	16_63726527_C_T	0	1	0	T|intron_variant|MODIFIER|WDR41|ENSG00000164253|transcript|ENST00000296679.9|protein_coding|2/12|n.167+5985G>A||||||,T|intron_variant|MODIFIER|WDR41|ENSG00000164253|transcript|ENST00000515253.5|protein_coding|2/10|n.146+5985G>A||||||,T|intron_variant|MODIFIER|WDR41|ENSG00000164253|transcript|ENST00000507029.5|protein_coding|1/10|n.51+8698G>A||||||,T|intron_variant|MODIFIER|WDR41|ENSG00000164253|transcript|ENST00000509701.5|nonsense_mediated_decay|2/9|n.167+5985G>A||||||,T|intron_variant|MODIFIER|WDR41|ENSG00000164253|transcript|ENST00000505129.5|nonsense_mediated_decay|2/7|n.167+5985G>A||||||,T|intron_variant|MODIFIER|WDR41|ENSG00000164253|transcript|ENST00000507239.5|retained_intron|2/4|n.169+5985G>A||||||,T|intron_variant|MODIFIER|WDR41|ENSG00000164253|transcript|ENST00000511791.1|protein_coding|2/3|c.73+6079G>A||||||WARNING_TRANSCRIPT_INCOMPLETE,T|intron_variant|MODIFIER|WDR41|ENSG00000164253|transcript|ENST00000506307.5|nonsense_mediated_decay|2/6|n.167+5985G>A||||||,T|intron_variant|MODIFIER|WDR41|ENSG00000164253|transcript|ENST00000507452.5|processed_transcript|2/7|n.162+5985G>A||||||,T|intron_variant|MODIFIER|WDR41|ENSG00000164253|transcript|ENST00000509971.5|protein_coding|2/5|c.158+5985G>A||||||WARNING_TRANSCRIPT_INCOMPLETE,T|intron_variant|MODIFIER|WDR41|ENSG00000164253|transcript|ENST00000509858.5|processed_transcript|3/4|n.278+5985G>A||||||,T|intron_variant|MODIFIER|WDR41|ENSG00000164253|transcript|ENST00000514451.5|processed_transcript|2/3|n.293+5985G>A||||||,T|intron_variant|MODIFIER|WDR41|ENSG00000164253|transcript|ENST00000514559.5|protein_coding|2/6|c.167+5985G>A||||||WARNING_TRANSCRIPT_INCOMPLETE,T|intron_variant|MODIFIER|WDR41|ENSG00000164253|transcript|ENST00000515321.5|processed_transcript|2/6|n.168+5985G>A||||||,T|intron_variant|MODIFIER|WDR41|ENSG00000164253|transcript|ENST00000513417.5|nonsense_mediated_decay|2/6|n.167+5985G>A||||||,T|intron_variant|MODIFIER|WDR41|ENSG00000164253|transcript|ENST00000504895.5|protein_coding|2/5|c.143+5985G>A||||||WARNING_TRANSCRIPT_NO_STOP_CODON,T|intron_variant|MODIFIER|WDR41|ENSG00000164253|transcript|ENST00000506474.5|nonsense_mediated_decay|2/6|n.168-3283G>A||||||,T|intron_variant|MODIFIER|WDR41|ENSG00000164253|transcript|ENST00000513917.5|processed_transcript|2/3|n.426+5985G>A||||||,T|intron_variant|MODIFIER|WDR41|ENSG00000164253|transcript|ENST00000512168.1|processed_transcript|3/4|n.397+5985G>A||||||,T|intron_variant|MODIFIER|WDR41|ENSG00000164253|transcript|ENST00000507654.5|protein_coding|2/5|c.10+5985G>A||||||WARNING_TRANSCRIPT_INCOMPLETE,T|intron_variant|MODIFIER|WDR41|ENSG00000164253|transcript|ENST00000509892.5|nonsense_mediated_decay|2/6|n.161+5985G>A||||||,T|intron_variant|MODIFIER|WDR41|ENSG00000164253|transcript|ENST00000503035.5|nonsense_mediated_decay|2/6|n.*97+5985G>A||||||,T|intron_variant|MODIFIER|WDR41|ENSG00000164253|transcript|ENST00000511036.5|protein_coding|2/6|c.152+5985G>A||||||WARNING_TRANSCRIPT_INCOMPLETE	WD repeat domain 41
1038721	16_63726650_T_C	0	1	0	C|intron_variant|MODIFIER|WDR41|ENSG00000164253|transcript|ENST00000296679.9|protein_coding|2/12|n.167+5683A>G||||||,C|intron_variant|MODIFIER|WDR41|ENSG00000164253|transcript|ENST00000515253.5|protein_coding|2/10|n.146+5683A>G||||||,C|intron_variant|MODIFIER|WDR41|ENSG00000164253|transcript|ENST00000507029.5|protein_coding|1/10|n.51+8396A>G||||||,C|intron_variant|MODIFIER|WDR41|ENSG00000164253|transcript|ENST00000509701.5|nonsense_mediated_decay|2/9|n.167+5683A>G||||||,C|intron_variant|MODIFIER|WDR41|ENSG00000164253|transcript|ENST00000505129.5|nonsense_mediated_decay|2/7|n.167+5683A>G||||||,C|intron_variant|MODIFIER|WDR41|ENSG00000164253|transcript|ENST00000507239.5|retained_intron|2/4|n.169+5683A>G||||||,C|intron_variant|MODIFIER|WDR41|ENSG00000164253|transcript|ENST00000511791.1|protein_coding|2/3|c.73+5777A>G||||||WARNING_TRANSCRIPT_INCOMPLETE,C|intron_variant|MODIFIER|WDR41|ENSG00000164253|transcript|ENST00000506307.5|nonsense_mediated_decay|2/6|n.167+5683A>G||||||,C|intron_variant|MODIFIER|WDR41|ENSG00000164253|transcript|ENST00000507452.5|processed_transcript|2/7|n.162+5683A>G||||||,C|intron_variant|MODIFIER|WDR41|ENSG00000164253|transcript|ENST00000509971.5|protein_coding|2/5|c.158+5683A>G||||||WARNING_TRANSCRIPT_INCOMPLETE,C|intron_variant|MODIFIER|WDR41|ENSG00000164253|transcript|ENST00000509858.5|processed_transcript|3/4|n.278+5683A>G||||||,C|intron_variant|MODIFIER|WDR41|ENSG00000164253|transcript|ENST00000514451.5|processed_transcript|2/3|n.293+5683A>G||||||,C|intron_variant|MODIFIER|WDR41|ENSG00000164253|transcript|ENST00000514559.5|protein_coding|2/6|c.167+5683A>G||||||WARNING_TRANSCRIPT_INCOMPLETE,C|intron_variant|MODIFIER|WDR41|ENSG00000164253|transcript|ENST00000515321.5|processed_transcript|2/6|n.168+5683A>G||||||,C|intron_variant|MODIFIER|WDR41|ENSG00000164253|transcript|ENST00000513417.5|nonsense_mediated_decay|2/6|n.167+5683A>G||||||,C|intron_variant|MODIFIER|WDR41|ENSG00000164253|transcript|ENST00000504895.5|protein_coding|2/5|c.143+5683A>G||||||WARNING_TRANSCRIPT_NO_STOP_CODON,C|intron_variant|MODIFIER|WDR41|ENSG00000164253|transcript|ENST00000506474.5|nonsense_mediated_decay|2/6|n.168-3585A>G||||||,C|intron_variant|MODIFIER|WDR41|ENSG00000164253|transcript|ENST00000513917.5|processed_transcript|2/3|n.426+5683A>G||||||,C|intron_variant|MODIFIER|WDR41|ENSG00000164253|transcript|ENST00000512168.1|processed_transcript|3/4|n.397+5683A>G||||||,C|intron_variant|MODIFIER|WDR41|ENSG00000164253|transcript|ENST00000507654.5|protein_coding|2/5|c.10+5683A>G||||||WARNING_TRANSCRIPT_INCOMPLETE,C|intron_variant|MODIFIER|WDR41|ENSG00000164253|transcript|ENST00000509892.5|nonsense_mediated_decay|2/6|n.161+5683A>G||||||,C|intron_variant|MODIFIER|WDR41|ENSG00000164253|transcript|ENST00000503035.5|nonsense_mediated_decay|2/6|n.*97+5683A>G||||||,C|intron_variant|MODIFIER|WDR41|ENSG00000164253|transcript|ENST00000511036.5|protein_coding|2/6|c.152+5683A>G||||||WARNING_TRANSCRIPT_INCOMPLETE	WD repeat domain 41
1038722	16_63726666_C_T	0	1	0	T|intron_variant|MODIFIER|WDR41|ENSG00000164253|transcript|ENST00000296679.9|protein_coding|2/12|n.167+5295C>A||||||,T|intron_variant|MODIFIER|WDR41|ENSG00000164253|transcript|ENST00000515253.5|protein_coding|2/10|n.146+5295C>A||||||,T|intron_variant|MODIFIER|WDR41|ENSG00000164253|transcript|ENST00000507029.5|protein_coding|1/10|n.51+8008C>A||||||,T|intron_variant|MODIFIER|WDR41|ENSG00000164253|transcript|ENST00000509701.5|nonsense_mediated_decay|2/9|n.167+5295C>A||||||,T|intron_variant|MODIFIER|WDR41|ENSG00000164253|transcript|ENST00000505129.5|nonsense_mediated_decay|2/7|n.167+5295C>A||||||,T|intron_variant|MODIFIER|WDR41|ENSG00000164253|transcript|ENST00000507239.5|retained_intron|2/4|n.169+5295C>A||||||,T|intron_variant|MODIFIER|WDR41|ENSG00000164253|transcript|ENST00000511791.1|protein_coding|2/3|c.73+5389C>A||||||WARNING_TRANSCRIPT_INCOMPLETE,T|intron_variant|MODIFIER|WDR41|ENSG00000164253|transcript|ENST00000506307.5|nonsense_mediated_decay|2/6|n.167+5295C>A||||||,T|intron_variant|MODIFIER|WDR41|ENSG00000164253|transcript|ENST00000507452.5|processed_transcript|2/7|n.162+5295C>A||||||,T|intron_variant|MODIFIER|WDR41|ENSG00000164253|transcript|ENST00000509971.5|protein_coding|2/5|c.158+5295C>A||||||WARNING_TRANSCRIPT_INCOMPLETE,T|intron_variant|MODIFIER|WDR41|ENSG00000164253|transcript|ENST00000509858.5|processed_transcript|3/4|n.278+5295C>A||||||,T|intron_variant|MODIFIER|WDR41|ENSG00000164253|transcript|ENST00000514451.5|processed_transcript|2/3|n.293+5295C>A||||||,T|intron_variant|MODIFIER|WDR41|ENSG00000164253|transcript|ENST00000514559.5|protein_coding|2/6|c.167+5295C>A||||||WARNING_TRANSCRIPT_INCOMPLETE,T|intron_variant|MODIFIER|WDR41|ENSG00000164253|transcript|ENST00000515321.5|processed_transcript|2/6|n.168+5295C>A||||||,T|intron_variant|MODIFIER|WDR41|ENSG00000164253|transcript|ENST00000513417.5|nonsense_mediated_decay|2/6|n.167+5295C>A||||||,T|intron_variant|MODIFIER|WDR41|ENSG00000164253|transcript|ENST00000504895.5|protein_coding|2/5|c.143+5295C>A||||||WARNING_TRANSCRIPT_NO_STOP_CODON,T|intron_variant|MODIFIER|WDR41|ENSG00000164253|transcript|ENST00000506474.5|nonsense_mediated_decay|2/6|n.168-3973C>A||||||,T|intron_variant|MODIFIER|WDR41|ENSG00000164253|transcript|ENST00000513917.5|processed_transcript|2/3|n.426+5295C>A||||||,T|intron_variant|MODIFIER|WDR41|ENSG00000164253|transcript|ENST00000512168.1|processed_transcript|3/4|n.397+5295C>A||||||,T|intron_variant|MODIFIER|WDR41|ENSG00000164253|transcript|ENST00000507654.5|protein_coding|2/5|c.10+5295C>A||||||WARNING_TRANSCRIPT_INCOMPLETE,T|intron_variant|MODIFIER|WDR41|ENSG00000164253|transcript|ENST00000509892.5|nonsense_mediated_decay|2/6|n.161+5295C>A||||||,T|intron_variant|MODIFIER|WDR41|ENSG00000164253|transcript|ENST00000503035.5|nonsense_mediated_decay|2/6|n.*97+5295C>A||||||,T|intron_variant|MODIFIER|WDR41|ENSG00000164253|transcript|ENST00000511036.5|protein_coding|2/6|c.152+5295C>A||||||WARNING_TRANSCRIPT_INCOMPLETE	WD repeat domain 41
1038723	16_63727316_G_T	0	1	0	G|intron_variant|MODIFIER|WDR41|ENSG00000164253|transcript|ENST00000296679.9|protein_coding|2/12|n.167+5240T>C||||||,G|intron_variant|MODIFIER|WDR41|ENSG00000164253|transcript|ENST00000515253.5|protein_coding|2/10|n.146+5240T>C||||||,G|intron_variant|MODIFIER|WDR41|ENSG00000164253|transcript|ENST00000507029.5|protein_coding|1/10|n.51+7953T>C||||||,G|intron_variant|MODIFIER|WDR41|ENSG00000164253|transcript|ENST00000509701.5|nonsense_mediated_decay|2/9|n.167+5240T>C||||||,G|intron_variant|MODIFIER|WDR41|ENSG00000164253|transcript|ENST00000505129.5|nonsense_mediated_decay|2/7|n.167+5240T>C||||||,G|intron_variant|MODIFIER|WDR41|ENSG00000164253|transcript|ENST00000507239.5|retained_intron|2/4|n.169+5240T>C||||||,G|intron_variant|MODIFIER|WDR41|ENSG00000164253|transcript|ENST00000511791.1|protein_coding|2/3|c.73+5334T>C||||||WARNING_TRANSCRIPT_INCOMPLETE,G|intron_variant|MODIFIER|WDR41|ENSG00000164253|transcript|ENST00000506307.5|nonsense_mediated_decay|2/6|n.167+5240T>C||||||,G|intron_variant|MODIFIER|WDR41|ENSG00000164253|transcript|ENST00000507452.5|processed_transcript|2/7|n.162+5240T>C||||||,G|intron_variant|MODIFIER|WDR41|ENSG00000164253|transcript|ENST00000509971.5|protein_coding|2/5|c.158+5240T>C||||||WARNING_TRANSCRIPT_INCOMPLETE,G|intron_variant|MODIFIER|WDR41|ENSG00000164253|transcript|ENST00000509858.5|processed_transcript|3/4|n.278+5240T>C||||||,G|intron_variant|MODIFIER|WDR41|ENSG00000164253|transcript|ENST00000514451.5|processed_transcript|2/3|n.293+5240T>C||||||,G|intron_variant|MODIFIER|WDR41|ENSG00000164253|transcript|ENST00000514559.5|protein_coding|2/6|c.167+5240T>C||||||WARNING_TRANSCRIPT_INCOMPLETE,G|intron_variant|MODIFIER|WDR41|ENSG00000164253|transcript|ENST00000515321.5|processed_transcript|2/6|n.168+5240T>C||||||,G|intron_variant|MODIFIER|WDR41|ENSG00000164253|transcript|ENST00000513417.5|nonsense_mediated_decay|2/6|n.167+5240T>C||||||,G|intron_variant|MODIFIER|WDR41|ENSG00000164253|transcript|ENST00000504895.5|protein_coding|2/5|c.143+5240T>C||||||WARNING_TRANSCRIPT_NO_STOP_CODON,G|intron_variant|MODIFIER|WDR41|ENSG00000164253|transcript|ENST00000506474.5|nonsense_mediated_decay|2/6|n.168-4028T>C||||||,G|intron_variant|MODIFIER|WDR41|ENSG00000164253|transcript|ENST00000513917.5|processed_transcript|2/3|n.426+5240T>C||||||,G|intron_variant|MODIFIER|WDR41|ENSG00000164253|transcript|ENST00000512168.1|processed_transcript|3/4|n.397+5240T>C||||||,G|intron_variant|MODIFIER|WDR41|ENSG00000164253|transcript|ENST00000507654.5|protein_coding|2/5|c.10+5240T>C||||||WARNING_TRANSCRIPT_INCOMPLETE,G|intron_variant|MODIFIER|WDR41|ENSG00000164253|transcript|ENST00000509892.5|nonsense_mediated_decay|2/6|n.161+5240T>C||||||,G|intron_variant|MODIFIER|WDR41|ENSG00000164253|transcript|ENST00000503035.5|nonsense_mediated_decay|2/6|n.*97+5240T>C||||||,G|intron_variant|MODIFIER|WDR41|ENSG00000164253|transcript|ENST00000511036.5|protein_coding|2/6|c.152+5240T>C||||||WARNING_TRANSCRIPT_INCOMPLETE	WD repeat domain 41
1038724	16_63728661_A_G	0	1	0	C|intron_variant|MODIFIER|WDR41|ENSG00000164253|transcript|ENST00000296679.9|protein_coding|2/12|n.167+4758T>G||||||,C|intron_variant|MODIFIER|WDR41|ENSG00000164253|transcript|ENST00000515253.5|protein_coding|2/10|n.146+4758T>G||||||,C|intron_variant|MODIFIER|WDR41|ENSG00000164253|transcript|ENST00000507029.5|protein_coding|1/10|n.51+7471T>G||||||,C|intron_variant|MODIFIER|WDR41|ENSG00000164253|transcript|ENST00000509701.5|nonsense_mediated_decay|2/9|n.167+4758T>G||||||,C|intron_variant|MODIFIER|WDR41|ENSG00000164253|transcript|ENST00000505129.5|nonsense_mediated_decay|2/7|n.167+4758T>G||||||,C|intron_variant|MODIFIER|WDR41|ENSG00000164253|transcript|ENST00000507239.5|retained_intron|2/4|n.169+4758T>G||||||,C|intron_variant|MODIFIER|WDR41|ENSG00000164253|transcript|ENST00000511791.1|protein_coding|2/3|c.73+4852T>G||||||WARNING_TRANSCRIPT_INCOMPLETE,C|intron_variant|MODIFIER|WDR41|ENSG00000164253|transcript|ENST00000506307.5|nonsense_mediated_decay|2/6|n.167+4758T>G||||||,C|intron_variant|MODIFIER|WDR41|ENSG00000164253|transcript|ENST00000507452.5|processed_transcript|2/7|n.162+4758T>G||||||,C|intron_variant|MODIFIER|WDR41|ENSG00000164253|transcript|ENST00000509971.5|protein_coding|2/5|c.158+4758T>G||||||WARNING_TRANSCRIPT_INCOMPLETE,C|intron_variant|MODIFIER|WDR41|ENSG00000164253|transcript|ENST00000509858.5|processed_transcript|3/4|n.278+4758T>G||||||,C|intron_variant|MODIFIER|WDR41|ENSG00000164253|transcript|ENST00000514451.5|processed_transcript|2/3|n.293+4758T>G||||||,C|intron_variant|MODIFIER|WDR41|ENSG00000164253|transcript|ENST00000514559.5|protein_coding|2/6|c.167+4758T>G||||||WARNING_TRANSCRIPT_INCOMPLETE,C|intron_variant|MODIFIER|WDR41|ENSG00000164253|transcript|ENST00000515321.5|processed_transcript|2/6|n.168+4758T>G||||||,C|intron_variant|MODIFIER|WDR41|ENSG00000164253|transcript|ENST00000513417.5|nonsense_mediated_decay|2/6|n.167+4758T>G||||||,C|intron_variant|MODIFIER|WDR41|ENSG00000164253|transcript|ENST00000504895.5|protein_coding|2/5|c.143+4758T>G||||||WARNING_TRANSCRIPT_NO_STOP_CODON,C|intron_variant|MODIFIER|WDR41|ENSG00000164253|transcript|ENST00000506474.5|nonsense_mediated_decay|2/6|n.168-4510T>G||||||,C|intron_variant|MODIFIER|WDR41|ENSG00000164253|transcript|ENST00000513917.5|processed_transcript|2/3|n.426+4758T>G||||||,C|intron_variant|MODIFIER|WDR41|ENSG00000164253|transcript|ENST00000512168.1|processed_transcript|3/4|n.397+4758T>G||||||,C|intron_variant|MODIFIER|WDR41|ENSG00000164253|transcript|ENST00000507654.5|protein_coding|2/5|c.10+4758T>G||||||WARNING_TRANSCRIPT_INCOMPLETE,C|intron_variant|MODIFIER|WDR41|ENSG00000164253|transcript|ENST00000509892.5|nonsense_mediated_decay|2/6|n.161+4758T>G||||||,C|intron_variant|MODIFIER|WDR41|ENSG00000164253|transcript|ENST00000503035.5|nonsense_mediated_decay|2/6|n.*97+4758T>G||||||,C|intron_variant|MODIFIER|WDR41|ENSG00000164253|transcript|ENST00000511036.5|protein_coding|2/6|c.152+4758T>G||||||WARNING_TRANSCRIPT_INCOMPLETE	WD repeat domain 41
1038725	16_63728863_T_C	0	1	0	T|intron_variant|MODIFIER|WDR41|ENSG00000164253|transcript|ENST00000296679.9|protein_coding|2/12|n.167+3958G>A||||||,T|intron_variant|MODIFIER|WDR41|ENSG00000164253|transcript|ENST00000515253.5|protein_coding|2/10|n.146+3958G>A||||||,T|intron_variant|MODIFIER|WDR41|ENSG00000164253|transcript|ENST00000507029.5|protein_coding|1/10|n.51+6671G>A||||||,T|intron_variant|MODIFIER|WDR41|ENSG00000164253|transcript|ENST00000509701.5|nonsense_mediated_decay|2/9|n.167+3958G>A||||||,T|intron_variant|MODIFIER|WDR41|ENSG00000164253|transcript|ENST00000505129.5|nonsense_mediated_decay|2/7|n.167+3958G>A||||||,T|intron_variant|MODIFIER|WDR41|ENSG00000164253|transcript|ENST00000507239.5|retained_intron|2/4|n.169+3958G>A||||||,T|intron_variant|MODIFIER|WDR41|ENSG00000164253|transcript|ENST00000511791.1|protein_coding|2/3|c.73+4052G>A||||||WARNING_TRANSCRIPT_INCOMPLETE,T|intron_variant|MODIFIER|WDR41|ENSG00000164253|transcript|ENST00000506307.5|nonsense_mediated_decay|2/6|n.167+3958G>A||||||,T|intron_variant|MODIFIER|WDR41|ENSG00000164253|transcript|ENST00000507452.5|processed_transcript|2/7|n.162+3958G>A||||||,T|intron_variant|MODIFIER|WDR41|ENSG00000164253|transcript|ENST00000509971.5|protein_coding|2/5|c.158+3958G>A||||||WARNING_TRANSCRIPT_INCOMPLETE,T|intron_variant|MODIFIER|WDR41|ENSG00000164253|transcript|ENST00000509858.5|processed_transcript|3/4|n.278+3958G>A||||||,T|intron_variant|MODIFIER|WDR41|ENSG00000164253|transcript|ENST00000514451.5|processed_transcript|2/3|n.293+3958G>A||||||,T|intron_variant|MODIFIER|WDR41|ENSG00000164253|transcript|ENST00000514559.5|protein_coding|2/6|c.167+3958G>A||||||WARNING_TRANSCRIPT_INCOMPLETE,T|intron_variant|MODIFIER|WDR41|ENSG00000164253|transcript|ENST00000515321.5|processed_transcript|2/6|n.168+3958G>A||||||,T|intron_variant|MODIFIER|WDR41|ENSG00000164253|transcript|ENST00000513417.5|nonsense_mediated_decay|2/6|n.167+3958G>A||||||,T|intron_variant|MODIFIER|WDR41|ENSG00000164253|transcript|ENST00000504895.5|protein_coding|2/5|c.143+3958G>A||||||WARNING_TRANSCRIPT_NO_STOP_CODON,T|intron_variant|MODIFIER|WDR41|ENSG00000164253|transcript|ENST00000506474.5|nonsense_mediated_decay|2/6|n.167+3958G>A||||||,T|intron_variant|MODIFIER|WDR41|ENSG00000164253|transcript|ENST00000513917.5|processed_transcript|2/3|n.426+3958G>A||||||,T|intron_variant|MODIFIER|WDR41|ENSG00000164253|transcript|ENST00000512168.1|processed_transcript|3/4|n.397+3958G>A||||||,T|intron_variant|MODIFIER|WDR41|ENSG00000164253|transcript|ENST00000507654.5|protein_coding|2/5|c.10+3958G>A||||||WARNING_TRANSCRIPT_INCOMPLETE,T|intron_variant|MODIFIER|WDR41|ENSG00000164253|transcript|ENST00000509892.5|nonsense_mediated_decay|2/6|n.161+3958G>A||||||,T|intron_variant|MODIFIER|WDR41|ENSG00000164253|transcript|ENST00000503035.5|nonsense_mediated_decay|2/6|n.*97+3958G>A||||||,T|intron_variant|MODIFIER|WDR41|ENSG00000164253|transcript|ENST00000511036.5|protein_coding|2/6|c.152+3958G>A||||||WARNING_TRANSCRIPT_INCOMPLETE	WD repeat domain 41
1038726	16_63730250_T_C	0	1	0	C|intron_variant|MODIFIER|WDR41|ENSG00000164253|transcript|ENST00000296679.9|protein_coding|2/12|n.167+3811T>G||||||,C|intron_variant|MODIFIER|WDR41|ENSG00000164253|transcript|ENST00000515253.5|protein_coding|2/10|n.146+3811T>G||||||,C|intron_variant|MODIFIER|WDR41|ENSG00000164253|transcript|ENST00000507029.5|protein_coding|1/10|n.51+6524T>G||||||,C|intron_variant|MODIFIER|WDR41|ENSG00000164253|transcript|ENST00000509701.5|nonsense_mediated_decay|2/9|n.167+3811T>G||||||,C|intron_variant|MODIFIER|WDR41|ENSG00000164253|transcript|ENST00000505129.5|nonsense_mediated_decay|2/7|n.167+3811T>G||||||,C|intron_variant|MODIFIER|WDR41|ENSG00000164253|transcript|ENST00000507239.5|retained_intron|2/4|n.169+3811T>G||||||,C|intron_variant|MODIFIER|WDR41|ENSG00000164253|transcript|ENST00000511791.1|protein_coding|2/3|c.73+3905T>G||||||WARNING_TRANSCRIPT_INCOMPLETE,C|intron_variant|MODIFIER|WDR41|ENSG00000164253|transcript|ENST00000506307.5|nonsense_mediated_decay|2/6|n.167+3811T>G||||||,C|intron_variant|MODIFIER|WDR41|ENSG00000164253|transcript|ENST00000507452.5|processed_transcript|2/7|n.162+3811T>G||||||,C|intron_variant|MODIFIER|WDR41|ENSG00000164253|transcript|ENST00000509971.5|protein_coding|2/5|c.158+3811T>G||||||WARNING_TRANSCRIPT_INCOMPLETE,C|intron_variant|MODIFIER|WDR41|ENSG00000164253|transcript|ENST00000509858.5|processed_transcript|3/4|n.278+3811T>G||||||,C|intron_variant|MODIFIER|WDR41|ENSG00000164253|transcript|ENST00000514451.5|processed_transcript|2/3|n.293+3811T>G||||||,C|intron_variant|MODIFIER|WDR41|ENSG00000164253|transcript|ENST00000514559.5|protein_coding|2/6|c.167+3811T>G||||||WARNING_TRANSCRIPT_INCOMPLETE,C|intron_variant|MODIFIER|WDR41|ENSG00000164253|transcript|ENST00000515321.5|processed_transcript|2/6|n.168+3811T>G||||||,C|intron_variant|MODIFIER|WDR41|ENSG00000164253|transcript|ENST00000513417.5|nonsense_mediated_decay|2/6|n.167+3811T>G||||||,C|intron_variant|MODIFIER|WDR41|ENSG00000164253|transcript|ENST00000504895.5|protein_coding|2/5|c.143+3811T>G||||||WARNING_TRANSCRIPT_NO_STOP_CODON,C|intron_variant|MODIFIER|WDR41|ENSG00000164253|transcript|ENST00000506474.5|nonsense_mediated_decay|2/6|n.167+3811T>G||||||,C|intron_variant|MODIFIER|WDR41|ENSG00000164253|transcript|ENST00000513917.5|processed_transcript|2/3|n.426+3811T>G||||||,C|intron_variant|MODIFIER|WDR41|ENSG00000164253|transcript|ENST00000512168.1|processed_transcript|3/4|n.397+3811T>G||||||,C|intron_variant|MODIFIER|WDR41|ENSG00000164253|transcript|ENST00000507654.5|protein_coding|2/5|c.10+3811T>G||||||WARNING_TRANSCRIPT_INCOMPLETE,C|intron_variant|MODIFIER|WDR41|ENSG00000164253|transcript|ENST00000509892.5|nonsense_mediated_decay|2/6|n.161+3811T>G||||||,C|intron_variant|MODIFIER|WDR41|ENSG00000164253|transcript|ENST00000503035.5|nonsense_mediated_decay|2/6|n.*97+3811T>G||||||,C|intron_variant|MODIFIER|WDR41|ENSG00000164253|transcript|ENST00000511036.5|protein_coding|2/6|c.152+3811T>G||||||WARNING_TRANSCRIPT_INCOMPLETE	WD repeat domain 41
1038727	16_63735911_C_A	0	1	0	A|intron_variant|MODIFIER|WDR41|ENSG00000164253|transcript|ENST00000296679.9|protein_coding|2/12|n.167+3495C>T||||||,A|intron_variant|MODIFIER|WDR41|ENSG00000164253|transcript|ENST00000515253.5|protein_coding|2/10|n.146+3495C>T||||||,A|intron_variant|MODIFIER|WDR41|ENSG00000164253|transcript|ENST00000507029.5|protein_coding|1/10|n.51+6208C>T||||||,A|intron_variant|MODIFIER|WDR41|ENSG00000164253|transcript|ENST00000509701.5|nonsense_mediated_decay|2/9|n.167+3495C>T||||||,A|intron_variant|MODIFIER|WDR41|ENSG00000164253|transcript|ENST00000505129.5|nonsense_mediated_decay|2/7|n.167+3495C>T||||||,A|intron_variant|MODIFIER|WDR41|ENSG00000164253|transcript|ENST00000507239.5|retained_intron|2/4|n.169+3495C>T||||||,A|intron_variant|MODIFIER|WDR41|ENSG00000164253|transcript|ENST00000511791.1|protein_coding|2/3|c.73+3589C>T||||||WARNING_TRANSCRIPT_INCOMPLETE,A|intron_variant|MODIFIER|WDR41|ENSG00000164253|transcript|ENST00000506307.5|nonsense_mediated_decay|2/6|n.167+3495C>T||||||,A|intron_variant|MODIFIER|WDR41|ENSG00000164253|transcript|ENST00000507452.5|processed_transcript|2/7|n.162+3495C>T||||||,A|intron_variant|MODIFIER|WDR41|ENSG00000164253|transcript|ENST00000509971.5|protein_coding|2/5|c.158+3495C>T||||||WARNING_TRANSCRIPT_INCOMPLETE,A|intron_variant|MODIFIER|WDR41|ENSG00000164253|transcript|ENST00000509858.5|processed_transcript|3/4|n.278+3495C>T||||||,A|intron_variant|MODIFIER|WDR41|ENSG00000164253|transcript|ENST00000514451.5|processed_transcript|2/3|n.293+3495C>T||||||,A|intron_variant|MODIFIER|WDR41|ENSG00000164253|transcript|ENST00000514559.5|protein_coding|2/6|c.167+3495C>T||||||WARNING_TRANSCRIPT_INCOMPLETE,A|intron_variant|MODIFIER|WDR41|ENSG00000164253|transcript|ENST00000515321.5|processed_transcript|2/6|n.168+3495C>T||||||,A|intron_variant|MODIFIER|WDR41|ENSG00000164253|transcript|ENST00000513417.5|nonsense_mediated_decay|2/6|n.167+3495C>T||||||,A|intron_variant|MODIFIER|WDR41|ENSG00000164253|transcript|ENST00000504895.5|protein_coding|2/5|c.143+3495C>T||||||WARNING_TRANSCRIPT_NO_STOP_CODON,A|intron_variant|MODIFIER|WDR41|ENSG00000164253|transcript|ENST00000506474.5|nonsense_mediated_decay|2/6|n.167+3495C>T||||||,A|intron_variant|MODIFIER|WDR41|ENSG00000164253|transcript|ENST00000513917.5|processed_transcript|2/3|n.426+3495C>T||||||,A|intron_variant|MODIFIER|WDR41|ENSG00000164253|transcript|ENST00000512168.1|processed_transcript|3/4|n.397+3495C>T||||||,A|intron_variant|MODIFIER|WDR41|ENSG00000164253|transcript|ENST00000507654.5|protein_coding|2/5|c.10+3495C>T||||||WARNING_TRANSCRIPT_INCOMPLETE,A|intron_variant|MODIFIER|WDR41|ENSG00000164253|transcript|ENST00000509892.5|nonsense_mediated_decay|2/6|n.161+3495C>T||||||,A|intron_variant|MODIFIER|WDR41|ENSG00000164253|transcript|ENST00000503035.5|nonsense_mediated_decay|2/6|n.*97+3495C>T||||||,A|intron_variant|MODIFIER|WDR41|ENSG00000164253|transcript|ENST00000511036.5|protein_coding|2/6|c.152+3495C>T||||||WARNING_TRANSCRIPT_INCOMPLETE	WD repeat domain 41
1038728	16_63737940_T_C	0	1	0	G|intron_variant|MODIFIER|WDR41|ENSG00000164253|transcript|ENST00000296679.9|protein_coding|2/12|n.167+3041T>C||||||,G|intron_variant|MODIFIER|WDR41|ENSG00000164253|transcript|ENST00000515253.5|protein_coding|2/10|n.146+3041T>C||||||,G|intron_variant|MODIFIER|WDR41|ENSG00000164253|transcript|ENST00000507029.5|protein_coding|1/10|n.51+5754T>C||||||,G|intron_variant|MODIFIER|WDR41|ENSG00000164253|transcript|ENST00000509701.5|nonsense_mediated_decay|2/9|n.167+3041T>C||||||,G|intron_variant|MODIFIER|WDR41|ENSG00000164253|transcript|ENST00000505129.5|nonsense_mediated_decay|2/7|n.167+3041T>C||||||,G|intron_variant|MODIFIER|WDR41|ENSG00000164253|transcript|ENST00000507239.5|retained_intron|2/4|n.169+3041T>C||||||,G|intron_variant|MODIFIER|WDR41|ENSG00000164253|transcript|ENST00000511791.1|protein_coding|2/3|c.73+3135T>C||||||WARNING_TRANSCRIPT_INCOMPLETE,G|intron_variant|MODIFIER|WDR41|ENSG00000164253|transcript|ENST00000506307.5|nonsense_mediated_decay|2/6|n.167+3041T>C||||||,G|intron_variant|MODIFIER|WDR41|ENSG00000164253|transcript|ENST00000507452.5|processed_transcript|2/7|n.162+3041T>C||||||,G|intron_variant|MODIFIER|WDR41|ENSG00000164253|transcript|ENST00000509971.5|protein_coding|2/5|c.158+3041T>C||||||WARNING_TRANSCRIPT_INCOMPLETE,G|intron_variant|MODIFIER|WDR41|ENSG00000164253|transcript|ENST00000509858.5|processed_transcript|3/4|n.278+3041T>C||||||,G|intron_variant|MODIFIER|WDR41|ENSG00000164253|transcript|ENST00000514451.5|processed_transcript|2/3|n.293+3041T>C||||||,G|intron_variant|MODIFIER|WDR41|ENSG00000164253|transcript|ENST00000514559.5|protein_coding|2/6|c.167+3041T>C||||||WARNING_TRANSCRIPT_INCOMPLETE,G|intron_variant|MODIFIER|WDR41|ENSG00000164253|transcript|ENST00000515321.5|processed_transcript|2/6|n.168+3041T>C||||||,G|intron_variant|MODIFIER|WDR41|ENSG00000164253|transcript|ENST00000513417.5|nonsense_mediated_decay|2/6|n.167+3041T>C||||||,G|intron_variant|MODIFIER|WDR41|ENSG00000164253|transcript|ENST00000504895.5|protein_coding|2/5|c.143+3041T>C||||||WARNING_TRANSCRIPT_NO_STOP_CODON,G|intron_variant|MODIFIER|WDR41|ENSG00000164253|transcript|ENST00000506474.5|nonsense_mediated_decay|2/6|n.167+3041T>C||||||,G|intron_variant|MODIFIER|WDR41|ENSG00000164253|transcript|ENST00000513917.5|processed_transcript|2/3|n.426+3041T>C||||||,G|intron_variant|MODIFIER|WDR41|ENSG00000164253|transcript|ENST00000512168.1|processed_transcript|3/4|n.397+3041T>C||||||,G|intron_variant|MODIFIER|WDR41|ENSG00000164253|transcript|ENST00000507654.5|protein_coding|2/5|c.10+3041T>C||||||WARNING_TRANSCRIPT_INCOMPLETE,G|intron_variant|MODIFIER|WDR41|ENSG00000164253|transcript|ENST00000509892.5|nonsense_mediated_decay|2/6|n.161+3041T>C||||||,G|intron_variant|MODIFIER|WDR41|ENSG00000164253|transcript|ENST00000503035.5|nonsense_mediated_decay|2/6|n.*97+3041T>C||||||,G|intron_variant|MODIFIER|WDR41|ENSG00000164253|transcript|ENST00000511036.5|protein_coding|2/6|c.152+3041T>C||||||WARNING_TRANSCRIPT_INCOMPLETE	WD repeat domain 41
1038729	16_63744503_T_C	0	1	0	C|intron_variant|MODIFIER|WDR41|ENSG00000164253|transcript|ENST00000296679.9|protein_coding|2/12|n.167+2644C>G||||||,C|intron_variant|MODIFIER|WDR41|ENSG00000164253|transcript|ENST00000515253.5|protein_coding|2/10|n.146+2644C>G||||||,C|intron_variant|MODIFIER|WDR41|ENSG00000164253|transcript|ENST00000507029.5|protein_coding|1/10|n.51+5357C>G||||||,C|intron_variant|MODIFIER|WDR41|ENSG00000164253|transcript|ENST00000509701.5|nonsense_mediated_decay|2/9|n.167+2644C>G||||||,C|intron_variant|MODIFIER|WDR41|ENSG00000164253|transcript|ENST00000505129.5|nonsense_mediated_decay|2/7|n.167+2644C>G||||||,C|intron_variant|MODIFIER|WDR41|ENSG00000164253|transcript|ENST00000507239.5|retained_intron|2/4|n.169+2644C>G||||||,C|intron_variant|MODIFIER|WDR41|ENSG00000164253|transcript|ENST00000511791.1|protein_coding|2/3|c.73+2738C>G||||||WARNING_TRANSCRIPT_INCOMPLETE,C|intron_variant|MODIFIER|WDR41|ENSG00000164253|transcript|ENST00000506307.5|nonsense_mediated_decay|2/6|n.167+2644C>G||||||,C|intron_variant|MODIFIER|WDR41|ENSG00000164253|transcript|ENST00000507452.5|processed_transcript|2/7|n.162+2644C>G||||||,C|intron_variant|MODIFIER|WDR41|ENSG00000164253|transcript|ENST00000509971.5|protein_coding|2/5|c.158+2644C>G||||||WARNING_TRANSCRIPT_INCOMPLETE,C|intron_variant|MODIFIER|WDR41|ENSG00000164253|transcript|ENST00000509858.5|processed_transcript|3/4|n.278+2644C>G||||||,C|intron_variant|MODIFIER|WDR41|ENSG00000164253|transcript|ENST00000514451.5|processed_transcript|2/3|n.293+2644C>G||||||,C|intron_variant|MODIFIER|WDR41|ENSG00000164253|transcript|ENST00000514559.5|protein_coding|2/6|c.167+2644C>G||||||WARNING_TRANSCRIPT_INCOMPLETE,C|intron_variant|MODIFIER|WDR41|ENSG00000164253|transcript|ENST00000515321.5|processed_transcript|2/6|n.168+2644C>G||||||,C|intron_variant|MODIFIER|WDR41|ENSG00000164253|transcript|ENST00000513417.5|nonsense_mediated_decay|2/6|n.167+2644C>G||||||,C|intron_variant|MODIFIER|WDR41|ENSG00000164253|transcript|ENST00000504895.5|protein_coding|2/5|c.143+2644C>G||||||WARNING_TRANSCRIPT_NO_STOP_CODON,C|intron_variant|MODIFIER|WDR41|ENSG00000164253|transcript|ENST00000506474.5|nonsense_mediated_decay|2/6|n.167+2644C>G||||||,C|intron_variant|MODIFIER|WDR41|ENSG00000164253|transcript|ENST00000513917.5|processed_transcript|2/3|n.426+2644C>G||||||,C|intron_variant|MODIFIER|WDR41|ENSG00000164253|transcript|ENST00000512168.1|processed_transcript|3/4|n.397+2644C>G||||||,C|intron_variant|MODIFIER|WDR41|ENSG00000164253|transcript|ENST00000507654.5|protein_coding|2/5|c.10+2644C>G||||||WARNING_TRANSCRIPT_INCOMPLETE,C|intron_variant|MODIFIER|WDR41|ENSG00000164253|transcript|ENST00000509892.5|nonsense_mediated_decay|2/6|n.161+2644C>G||||||,C|intron_variant|MODIFIER|WDR41|ENSG00000164253|transcript|ENST00000503035.5|nonsense_mediated_decay|2/6|n.*97+2644C>G||||||,C|intron_variant|MODIFIER|WDR41|ENSG00000164253|transcript|ENST00000511036.5|protein_coding|2/6|c.152+2644C>G||||||WARNING_TRANSCRIPT_INCOMPLETE	WD repeat domain 41
1038730	16_63744596_T_C	0	1	0	G|intron_variant|MODIFIER|WDR41|ENSG00000164253|transcript|ENST00000296679.9|protein_coding|2/12|n.167+1998G>C||||||,G|intron_variant|MODIFIER|WDR41|ENSG00000164253|transcript|ENST00000515253.5|protein_coding|2/10|n.146+1998G>C||||||,G|intron_variant|MODIFIER|WDR41|ENSG00000164253|transcript|ENST00000507029.5|protein_coding|1/10|n.51+4711G>C||||||,G|intron_variant|MODIFIER|WDR41|ENSG00000164253|transcript|ENST00000509701.5|nonsense_mediated_decay|2/9|n.167+1998G>C||||||,G|intron_variant|MODIFIER|WDR41|ENSG00000164253|transcript|ENST00000505129.5|nonsense_mediated_decay|2/7|n.167+1998G>C||||||,G|intron_variant|MODIFIER|WDR41|ENSG00000164253|transcript|ENST00000507239.5|retained_intron|2/4|n.169+1998G>C||||||,G|intron_variant|MODIFIER|WDR41|ENSG00000164253|transcript|ENST00000511791.1|protein_coding|2/3|c.73+2092G>C||||||WARNING_TRANSCRIPT_INCOMPLETE,G|intron_variant|MODIFIER|WDR41|ENSG00000164253|transcript|ENST00000506307.5|nonsense_mediated_decay|2/6|n.167+1998G>C||||||,G|intron_variant|MODIFIER|WDR41|ENSG00000164253|transcript|ENST00000507452.5|processed_transcript|2/7|n.162+1998G>C||||||,G|intron_variant|MODIFIER|WDR41|ENSG00000164253|transcript|ENST00000509971.5|protein_coding|2/5|c.158+1998G>C||||||WARNING_TRANSCRIPT_INCOMPLETE,G|intron_variant|MODIFIER|WDR41|ENSG00000164253|transcript|ENST00000509858.5|processed_transcript|3/4|n.278+1998G>C||||||,G|intron_variant|MODIFIER|WDR41|ENSG00000164253|transcript|ENST00000514451.5|processed_transcript|2/3|n.293+1998G>C||||||,G|intron_variant|MODIFIER|WDR41|ENSG00000164253|transcript|ENST00000514559.5|protein_coding|2/6|c.167+1998G>C||||||WARNING_TRANSCRIPT_INCOMPLETE,G|intron_variant|MODIFIER|WDR41|ENSG00000164253|transcript|ENST00000515321.5|processed_transcript|2/6|n.168+1998G>C||||||,G|intron_variant|MODIFIER|WDR41|ENSG00000164253|transcript|ENST00000513417.5|nonsense_mediated_decay|2/6|n.167+1998G>C||||||,G|intron_variant|MODIFIER|WDR41|ENSG00000164253|transcript|ENST00000504895.5|protein_coding|2/5|c.143+1998G>C||||||WARNING_TRANSCRIPT_NO_STOP_CODON,G|intron_variant|MODIFIER|WDR41|ENSG00000164253|transcript|ENST00000506474.5|nonsense_mediated_decay|2/6|n.167+1998G>C||||||,G|intron_variant|MODIFIER|WDR41|ENSG00000164253|transcript|ENST00000513917.5|processed_transcript|2/3|n.426+1998G>C||||||,G|intron_variant|MODIFIER|WDR41|ENSG00000164253|transcript|ENST00000512168.1|processed_transcript|3/4|n.397+1998G>C||||||,G|intron_variant|MODIFIER|WDR41|ENSG00000164253|transcript|ENST00000507654.5|protein_coding|2/5|c.10+1998G>C||||||WARNING_TRANSCRIPT_INCOMPLETE,G|intron_variant|MODIFIER|WDR41|ENSG00000164253|transcript|ENST00000509892.5|nonsense_mediated_decay|2/6|n.161+1998G>C||||||,G|intron_variant|MODIFIER|WDR41|ENSG00000164253|transcript|ENST00000503035.5|nonsense_mediated_decay|2/6|n.*97+1998G>C||||||,G|intron_variant|MODIFIER|WDR41|ENSG00000164253|transcript|ENST00000511036.5|protein_coding|2/6|c.152+1998G>C||||||WARNING_TRANSCRIPT_INCOMPLETE	WD repeat domain 41
1038731	16_63748111_G_A	0	1	0	A|intron_variant|MODIFIER|WDR41|ENSG00000164253|transcript|ENST00000296679.9|protein_coding|1/12|n.52-219C>T||||||,A|intron_variant|MODIFIER|WDR41|ENSG00000164253|transcript|ENST00000515253.5|protein_coding|1/10|n.31-219C>T||||||,A|intron_variant|MODIFIER|WDR41|ENSG00000164253|transcript|ENST00000507029.5|protein_coding|1/10|n.51+2379C>T||||||,A|intron_variant|MODIFIER|WDR41|ENSG00000164253|transcript|ENST00000509701.5|nonsense_mediated_decay|1/9|n.52-219C>T||||||,A|intron_variant|MODIFIER|WDR41|ENSG00000164253|transcript|ENST00000505129.5|nonsense_mediated_decay|1/7|n.52-219C>T||||||,A|intron_variant|MODIFIER|WDR41|ENSG00000164253|transcript|ENST00000507239.5|retained_intron|1/4|n.54-219C>T||||||,A|intron_variant|MODIFIER|WDR41|ENSG00000164253|transcript|ENST00000511791.1|protein_coding|1/3|c.52-219C>T||||||WARNING_TRANSCRIPT_INCOMPLETE,A|intron_variant|MODIFIER|WDR41|ENSG00000164253|transcript|ENST00000506307.5|nonsense_mediated_decay|1/6|n.52-219C>T||||||,A|intron_variant|MODIFIER|WDR41|ENSG00000164253|transcript|ENST00000507452.5|processed_transcript|1/7|n.47-219C>T||||||,A|intron_variant|MODIFIER|WDR41|ENSG00000164253|transcript|ENST00000509971.5|protein_coding|1/5|c.43-219C>T||||||WARNING_TRANSCRIPT_INCOMPLETE,A|intron_variant|MODIFIER|WDR41|ENSG00000164253|transcript|ENST00000509858.5|processed_transcript|2/4|n.178-234C>T||||||,A|intron_variant|MODIFIER|WDR41|ENSG00000164253|transcript|ENST00000514451.5|processed_transcript|1/3|n.193-234C>T||||||,A|intron_variant|MODIFIER|WDR41|ENSG00000164253|transcript|ENST00000514559.5|protein_coding|1/6|c.52-219C>T||||||WARNING_TRANSCRIPT_INCOMPLETE,A|intron_variant|MODIFIER|WDR41|ENSG00000164253|transcript|ENST00000515321.5|processed_transcript|1/6|n.53-219C>T||||||,A|intron_variant|MODIFIER|WDR41|ENSG00000164253|transcript|ENST00000513417.5|nonsense_mediated_decay|1/6|n.52-219C>T||||||,A|intron_variant|MODIFIER|WDR41|ENSG00000164253|transcript|ENST00000504895.5|protein_coding|1/5|c.28-219C>T||||||WARNING_TRANSCRIPT_NO_STOP_CODON,A|intron_variant|MODIFIER|WDR41|ENSG00000164253|transcript|ENST00000506474.5|nonsense_mediated_decay|1/6|n.52-219C>T||||||,A|intron_variant|MODIFIER|WDR41|ENSG00000164253|transcript|ENST00000513917.5|processed_transcript|1/3|n.311-219C>T||||||,A|intron_variant|MODIFIER|WDR41|ENSG00000164253|transcript|ENST00000512168.1|processed_transcript|2/4|n.282-219C>T||||||,A|intron_variant|MODIFIER|WDR41|ENSG00000164253|transcript|ENST00000507654.5|protein_coding|1/5|c.-106-219C>T||||||WARNING_TRANSCRIPT_INCOMPLETE,A|intron_variant|MODIFIER|WDR41|ENSG00000164253|transcript|ENST00000509892.5|nonsense_mediated_decay|1/6|n.46-219C>T||||||,A|intron_variant|MODIFIER|WDR41|ENSG00000164253|transcript|ENST00000503035.5|nonsense_mediated_decay|1/6|n.63-219C>T||||||,A|intron_variant|MODIFIER|WDR41|ENSG00000164253|transcript|ENST00000511036.5|protein_coding|1/6|c.52-234C>T||||||WARNING_TRANSCRIPT_INCOMPLETE	WD repeat domain 41
1038732	16_63751614_C_T	0	1	0	C|intron_variant|MODIFIER|WDR41|ENSG00000164253|transcript|ENST00000296679.9|protein_coding|1/12|n.51+187C>G||||||,C|intron_variant|MODIFIER|WDR41|ENSG00000164253|transcript|ENST00000515253.5|protein_coding|1/10|n.30+187C>G||||||,C|intron_variant|MODIFIER|WDR41|ENSG00000164253|transcript|ENST00000507029.5|protein_coding|1/10|n.51+187C>G||||||,C|intron_variant|MODIFIER|WDR41|ENSG00000164253|transcript|ENST00000509701.5|nonsense_mediated_decay|1/9|n.51+187C>G||||||,C|intron_variant|MODIFIER|WDR41|ENSG00000164253|transcript|ENST00000505129.5|nonsense_mediated_decay|1/7|n.51+187C>G||||||,C|intron_variant|MODIFIER|WDR41|ENSG00000164253|transcript|ENST00000507239.5|retained_intron|1/4|n.53+187C>G||||||,C|intron_variant|MODIFIER|WDR41|ENSG00000164253|transcript|ENST00000511791.1|protein_coding|1/3|c.51+187C>G||||||WARNING_TRANSCRIPT_INCOMPLETE,C|intron_variant|MODIFIER|WDR41|ENSG00000164253|transcript|ENST00000506307.5|nonsense_mediated_decay|1/6|n.51+187C>G||||||,C|intron_variant|MODIFIER|WDR41|ENSG00000164253|transcript|ENST00000507452.5|processed_transcript|1/7|n.46+187C>G||||||,C|intron_variant|MODIFIER|WDR41|ENSG00000164253|transcript|ENST00000509971.5|protein_coding|1/5|c.43-2411C>G||||||WARNING_TRANSCRIPT_INCOMPLETE,C|intron_variant|MODIFIER|WDR41|ENSG00000164253|transcript|ENST00000509858.5|processed_transcript|2/4|n.178-2426C>G||||||,C|intron_variant|MODIFIER|WDR41|ENSG00000164253|transcript|ENST00000514559.5|protein_coding|1/6|c.51+187C>G||||||WARNING_TRANSCRIPT_INCOMPLETE,C|intron_variant|MODIFIER|WDR41|ENSG00000164253|transcript|ENST00000515321.5|processed_transcript|1/6|n.52+187C>G||||||,C|intron_variant|MODIFIER|WDR41|ENSG00000164253|transcript|ENST00000513417.5|nonsense_mediated_decay|1/6|n.51+187C>G||||||,C|intron_variant|MODIFIER|WDR41|ENSG00000164253|transcript|ENST00000506474.5|nonsense_mediated_decay|1/6|n.51+187C>G||||||,C|intron_variant|MODIFIER|WDR41|ENSG00000164253|transcript|ENST00000513917.5|processed_transcript|1/3|n.311-2411C>G||||||,C|intron_variant|MODIFIER|WDR41|ENSG00000164253|transcript|ENST00000512168.1|processed_transcript|2/4|n.281+187C>G||||||,C|intron_variant|MODIFIER|WDR41|ENSG00000164253|transcript|ENST00000507654.5|protein_coding|1/5|c.-107+187C>G||||||WARNING_TRANSCRIPT_INCOMPLETE,C|intron_variant|MODIFIER|WDR41|ENSG00000164253|transcript|ENST00000509892.5|nonsense_mediated_decay|1/6|n.45+187C>G||||||,C|intron_variant|MODIFIER|WDR41|ENSG00000164253|transcript|ENST00000503035.5|nonsense_mediated_decay|1/6|n.62+176C>G||||||,C|intron_variant|MODIFIER|WDR41|ENSG00000164253|transcript|ENST00000511036.5|protein_coding|1/6|c.51+187C>G||||||WARNING_TRANSCRIPT_INCOMPLETE,C|non_coding_transcript_exon_variant|MODIFIER|WDR41|ENSG00000164253|transcript|ENST00000514451.5|processed_transcript|1/4|n.21C>G||||||	WD repeat domain 41
1038733	16_63753496_C_T	0	1	0	G|intron_variant|MODIFIER|WDR41|ENSG00000164253|transcript|ENST00000296679.9|protein_coding|1/12|n.51+76G>C||||||,G|intron_variant|MODIFIER|WDR41|ENSG00000164253|transcript|ENST00000515253.5|protein_coding|1/10|n.30+76G>C||||||,G|intron_variant|MODIFIER|WDR41|ENSG00000164253|transcript|ENST00000507029.5|protein_coding|1/10|n.51+76G>C||||||,G|intron_variant|MODIFIER|WDR41|ENSG00000164253|transcript|ENST00000509701.5|nonsense_mediated_decay|1/9|n.51+76G>C||||||,G|intron_variant|MODIFIER|WDR41|ENSG00000164253|transcript|ENST00000505129.5|nonsense_mediated_decay|1/7|n.51+76G>C||||||,G|intron_variant|MODIFIER|WDR41|ENSG00000164253|transcript|ENST00000507239.5|retained_intron|1/4|n.53+76G>C||||||,G|intron_variant|MODIFIER|WDR41|ENSG00000164253|transcript|ENST00000511791.1|protein_coding|1/3|c.51+76G>C||||||WARNING_TRANSCRIPT_INCOMPLETE,G|intron_variant|MODIFIER|WDR41|ENSG00000164253|transcript|ENST00000506307.5|nonsense_mediated_decay|1/6|n.51+76G>C||||||,G|intron_variant|MODIFIER|WDR41|ENSG00000164253|transcript|ENST00000507452.5|processed_transcript|1/7|n.46+76G>C||||||,G|intron_variant|MODIFIER|WDR41|ENSG00000164253|transcript|ENST00000509971.5|protein_coding|1/5|c.43-2522G>C||||||WARNING_TRANSCRIPT_INCOMPLETE,G|intron_variant|MODIFIER|WDR41|ENSG00000164253|transcript|ENST00000509858.5|processed_transcript|2/4|n.178-2537G>C||||||,G|intron_variant|MODIFIER|WDR41|ENSG00000164253|transcript|ENST00000514559.5|protein_coding|1/6|c.51+76G>C||||||WARNING_TRANSCRIPT_INCOMPLETE,G|intron_variant|MODIFIER|WDR41|ENSG00000164253|transcript|ENST00000515321.5|processed_transcript|1/6|n.52+76G>C||||||,G|intron_variant|MODIFIER|WDR41|ENSG00000164253|transcript|ENST00000513417.5|nonsense_mediated_decay|1/6|n.51+76G>C||||||,G|intron_variant|MODIFIER|WDR41|ENSG00000164253|transcript|ENST00000506474.5|nonsense_mediated_decay|1/6|n.51+76G>C||||||,G|intron_variant|MODIFIER|WDR41|ENSG00000164253|transcript|ENST00000513917.5|processed_transcript|1/3|n.311-2522G>C||||||,G|intron_variant|MODIFIER|WDR41|ENSG00000164253|transcript|ENST00000512168.1|processed_transcript|2/4|n.281+76G>C||||||,G|intron_variant|MODIFIER|WDR41|ENSG00000164253|transcript|ENST00000507654.5|protein_coding|1/5|c.-107+76G>C||||||WARNING_TRANSCRIPT_INCOMPLETE,G|intron_variant|MODIFIER|WDR41|ENSG00000164253|transcript|ENST00000509892.5|nonsense_mediated_decay|1/6|n.45+76G>C||||||,G|intron_variant|MODIFIER|WDR41|ENSG00000164253|transcript|ENST00000503035.5|nonsense_mediated_decay|1/6|n.62+65G>C||||||,G|intron_variant|MODIFIER|WDR41|ENSG00000164253|transcript|ENST00000511036.5|protein_coding|1/6|c.51+76G>C||||||WARNING_TRANSCRIPT_INCOMPLETE	WD repeat domain 41
1038734	16_63754639_A_T	0	1	0	C|intron_variant|MODIFIER|WDR41|ENSG00000164253|transcript|ENST00000509971.5|protein_coding|1/5|c.43-3045C>G||||||WARNING_TRANSCRIPT_INCOMPLETE,C|intron_variant|MODIFIER|WDR41|ENSG00000164253|transcript|ENST00000509858.5|processed_transcript|2/4|n.178-3060C>G||||||,C|intron_variant|MODIFIER|WDR41|ENSG00000164253|transcript|ENST00000513917.5|processed_transcript|1/3|n.311-3045C>G||||||	WD repeat domain 41
1038735	16_63755017_G_T	0	1	0	G|intron_variant|MODIFIER|WDR41|ENSG00000164253|transcript|ENST00000509971.5|protein_coding|1/5|c.43-10000T>C||||||WARNING_TRANSCRIPT_INCOMPLETE,G|intron_variant|MODIFIER|WDR41|ENSG00000164253|transcript|ENST00000509858.5|processed_transcript|2/4|n.178-10015T>C||||||,G|non_coding_transcript_exon_variant|MODIFIER|WDR41|ENSG00000164253|transcript|ENST00000513917.5|processed_transcript|1/4|n.65T>C||||||	WD repeat domain 41
1038736	16_63764828_T_C	0	1	0	T|intron_variant|MODIFIER|WDR41|ENSG00000164253|transcript|ENST00000509971.5|protein_coding|1/5|c.43-11062T>A||||||WARNING_TRANSCRIPT_INCOMPLETE,T|intron_variant|MODIFIER|WDR41|ENSG00000164253|transcript|ENST00000509858.5|processed_transcript|2/4|n.178-11077T>A||||||	WD repeat domain 41
1038737	16_63764854_C_G	0	1	0	C|intron_variant|MODIFIER|WDR41|ENSG00000164253|transcript|ENST00000509971.5|protein_coding|1/5|c.43-17751A>G||||||WARNING_TRANSCRIPT_INCOMPLETE,C|intron_variant|MODIFIER|WDR41|ENSG00000164253|transcript|ENST00000509858.5|processed_transcript|2/4|n.178-17766A>G||||||	WD repeat domain 41
1038738	16_63765110_A_G	0	1	0	A|intron_variant|MODIFIER|WDR41|ENSG00000164253|transcript|ENST00000509971.5|protein_coding|1/5|c.43-20905A>T||||||WARNING_TRANSCRIPT_INCOMPLETE,A|intron_variant|MODIFIER|WDR41|ENSG00000164253|transcript|ENST00000509858.5|processed_transcript|2/4|n.178-20920A>T||||||	WD repeat domain 41
1038739	16_63776340_C_T	0	1	0	A|intron_variant|MODIFIER|WDR41|ENSG00000164253|transcript|ENST00000509971.5|protein_coding|1/5|c.43-22229C>T||||||WARNING_TRANSCRIPT_INCOMPLETE,A|intron_variant|MODIFIER|WDR41|ENSG00000164253|transcript|ENST00000509858.5|processed_transcript|2/4|n.178-22244C>T||||||	WD repeat domain 41
1038740	16_63793425_C_A	0	0.981481481481482	0	A|intron_variant|MODIFIER|WDR41|ENSG00000164253|transcript|ENST00000509971.5|protein_coding|1/5|c.43-22319C>T||||||WARNING_TRANSCRIPT_INCOMPLETE,A|intron_variant|MODIFIER|WDR41|ENSG00000164253|transcript|ENST00000509858.5|processed_transcript|2/4|n.178-22334C>T||||||	WD repeat domain 41
1038741	16_63799828_T_C	0	1	0	G|intron_variant|MODIFIER|WDR41|ENSG00000164253|transcript|ENST00000509971.5|protein_coding|1/5|c.43-26441G>C||||||WARNING_TRANSCRIPT_INCOMPLETE,G|intron_variant|MODIFIER|WDR41|ENSG00000164253|transcript|ENST00000509858.5|processed_transcript|2/4|n.177+24445G>C||||||	WD repeat domain 41
1038742	16_63804010_A_G	0	1	0	C|intron_variant|MODIFIER|WDR41|ENSG00000164253|transcript|ENST00000509971.5|protein_coding|1/5|c.43-29339A>G||||||WARNING_TRANSCRIPT_INCOMPLETE,C|intron_variant|MODIFIER|WDR41|ENSG00000164253|transcript|ENST00000509858.5|processed_transcript|2/4|n.177+21547A>G||||||	WD repeat domain 41
1038743	16_63804041_G_T	0	1	0	T|intron_variant|MODIFIER|WDR41|ENSG00000164253|transcript|ENST00000509971.5|protein_coding|1/5|c.43-33163G>A||||||WARNING_TRANSCRIPT_INCOMPLETE,T|intron_variant|MODIFIER|WDR41|ENSG00000164253|transcript|ENST00000509858.5|processed_transcript|2/4|n.177+17723G>A||||||	WD repeat domain 41
1038744	16_63804983_T_C	0	1	0	G|intron_variant|MODIFIER|WDR41|ENSG00000164253|transcript|ENST00000509971.5|protein_coding|1/5|c.43-34688T>C||||||WARNING_TRANSCRIPT_INCOMPLETE,G|intron_variant|MODIFIER|WDR41|ENSG00000164253|transcript|ENST00000509858.5|processed_transcript|2/4|n.177+16198T>C||||||	WD repeat domain 41
1038745	16_63807293_T_C	0	0.974358974358974	0	T|intron_variant|MODIFIER|WDR41|ENSG00000164253|transcript|ENST00000509971.5|protein_coding|1/5|c.43-36161C>A||||||WARNING_TRANSCRIPT_INCOMPLETE,T|intron_variant|MODIFIER|WDR41|ENSG00000164253|transcript|ENST00000509858.5|processed_transcript|2/4|n.177+14725C>A||||||	WD repeat domain 41
1038746	16_63814424_G_A	0	0.983606557377049	0	A|intron_variant|MODIFIER|WDR41|ENSG00000164253|transcript|ENST00000509971.5|protein_coding|1/5|c.43-36321C>T||||||WARNING_TRANSCRIPT_INCOMPLETE,A|intron_variant|MODIFIER|WDR41|ENSG00000164253|transcript|ENST00000509858.5|processed_transcript|2/4|n.177+14565C>T||||||	WD repeat domain 41
1038747	16_63814692_A_G	0	1	0	T|intron_variant|MODIFIER|WDR41|ENSG00000164253|transcript|ENST00000509971.5|protein_coding|1/5|c.43-36988G>A||||||WARNING_TRANSCRIPT_INCOMPLETE,T|intron_variant|MODIFIER|WDR41|ENSG00000164253|transcript|ENST00000509858.5|processed_transcript|2/4|n.177+13898G>A||||||	WD repeat domain 41
1038748	16_63815588_G_A	0	1	0	A|intron_variant|MODIFIER|WDR41|ENSG00000164253|transcript|ENST00000509971.5|protein_coding|1/5|c.43-38859G>T||||||WARNING_TRANSCRIPT_INCOMPLETE,A|intron_variant|MODIFIER|WDR41|ENSG00000164253|transcript|ENST00000509858.5|processed_transcript|2/4|n.177+12027G>T||||||	WD repeat domain 41
1038749	16_63815890_A_G	0	1	0	T|intron_variant|MODIFIER|WDR41|ENSG00000164253|transcript|ENST00000509971.5|protein_coding|1/5|c.43-40578C>A||||||WARNING_TRANSCRIPT_INCOMPLETE,T|intron_variant|MODIFIER|WDR41|ENSG00000164253|transcript|ENST00000509858.5|processed_transcript|2/4|n.177+10308C>A||||||	WD repeat domain 41
1038750	16_63818348_G_T	0	1	0	A|intron_variant|MODIFIER|WDR41|ENSG00000164253|transcript|ENST00000509971.5|protein_coding|1/5|c.43-40709C>T||||||WARNING_TRANSCRIPT_INCOMPLETE,A|intron_variant|MODIFIER|WDR41|ENSG00000164253|transcript|ENST00000509858.5|processed_transcript|2/4|n.177+10177C>T||||||	WD repeat domain 41
1038751	16_63822470_A_C	0	1	0	G|intron_variant|MODIFIER|WDR41|ENSG00000164253|transcript|ENST00000509971.5|protein_coding|1/5|c.43-43560T>C||||||WARNING_TRANSCRIPT_INCOMPLETE,G|intron_variant|MODIFIER|WDR41|ENSG00000164253|transcript|ENST00000509858.5|processed_transcript|2/4|n.177+7326T>C||||||	WD repeat domain 41
1038752	16_63826732_A_G	0	1	0	T|intron_variant|MODIFIER|WDR41|ENSG00000164253|transcript|ENST00000509971.5|protein_coding|1/5|c.43-49320G>A||||||WARNING_TRANSCRIPT_INCOMPLETE,T|intron_variant|MODIFIER|WDR41|ENSG00000164253|transcript|ENST00000509858.5|processed_transcript|2/4|n.177+1566G>A||||||	WD repeat domain 41
1038753	16_63827933_A_T	0	0.947368421052632	0	C|intron_variant|MODIFIER|WDR41|ENSG00000164253|transcript|ENST00000509971.5|protein_coding|1/5|c.43-50838C>G||||||WARNING_TRANSCRIPT_INCOMPLETE,C|intron_variant|MODIFIER|WDR41|ENSG00000164253|transcript|ENST00000509858.5|processed_transcript|2/4|n.177+48C>G||||||	WD repeat domain 41
1038754	16_63830239_C_A	0	0.96969696969697	0.967741935483871	T|intron_variant|MODIFIER|WDR41|ENSG00000164253|transcript|ENST00000509971.5|protein_coding|1/5|c.42+63526G>A||||||WARNING_TRANSCRIPT_INCOMPLETE,T|intron_variant|MODIFIER|WDR41|ENSG00000164253|transcript|ENST00000509858.5|processed_transcript|1/4|n.99-16417G>A||||||	WD repeat domain 41
1038755	16_63833227_T_G	0	1	0	G|intron_variant|MODIFIER|WDR41|ENSG00000164253|transcript|ENST00000509971.5|protein_coding|1/5|c.42+59430A>C||||||WARNING_TRANSCRIPT_INCOMPLETE,G|intron_variant|MODIFIER|WDR41|ENSG00000164253|transcript|ENST00000509858.5|processed_transcript|1/4|n.99-20513A>C||||||	WD repeat domain 41
1038756	16_63833458_G_A	0	1	0	A|intron_variant|MODIFIER|WDR41|ENSG00000164253|transcript|ENST00000509971.5|protein_coding|1/5|c.42+52952C>T||||||WARNING_TRANSCRIPT_INCOMPLETE,A|intron_variant|MODIFIER|WDR41|ENSG00000164253|transcript|ENST00000509858.5|processed_transcript|1/4|n.99-26991C>T||||||	WD repeat domain 41
1038757	16_63843017_T_G	0	1	0	T|intron_variant|MODIFIER|WDR41|ENSG00000164253|transcript|ENST00000509971.5|protein_coding|1/5|c.42+31777G>A||||||WARNING_TRANSCRIPT_INCOMPLETE,T|intron_variant|MODIFIER|WDR41|ENSG00000164253|transcript|ENST00000509858.5|processed_transcript|1/4|n.98+31777G>A||||||	WD repeat domain 41
1038758	16_63843695_T_C	0	1	0	C|intron_variant|MODIFIER|WDR41|ENSG00000164253|transcript|ENST00000509971.5|protein_coding|1/5|c.42+24903C>G||||||WARNING_TRANSCRIPT_INCOMPLETE,C|intron_variant|MODIFIER|WDR41|ENSG00000164253|transcript|ENST00000509858.5|processed_transcript|1/4|n.98+24903C>G||||||	WD repeat domain 41
1038759	16_63847354_G_A	0	0.96	0	INTERGENIC	NA
1038760	16_63847470_A_G	0	1	0	INTERGENIC	NA
1038761	16_63849343_C_T	0	1	0	A|intron_variant|MODIFIER|OTP|ENSG00000171540|transcript|ENST00000306422.5|protein_coding|2/2|n.447+460C>T||||||,A|non_coding_transcript_exon_variant|MODIFIER|OTP|ENSG00000171540|transcript|ENST00000515716.1|processed_transcript|2/2|n.525C>T||||||	orthopedia homeobox
1038762	16_63850952_C_T	0	1	0	INTERGENIC	NA
1038763	16_63851836_G_A	0	1	0	INTERGENIC	NA
1038764	16_63852223_T_A	0	1	0	INTERGENIC	NA
1038765	16_63853099_C_T	0	1	0	INTERGENIC	NA
1038766	16_63853648_C_G	0	1	0	INTERGENIC	NA
1038767	16_63854335_A_T	0	1	0	INTERGENIC	NA
1038768	16_63857169_C_A	0	1	0	INTERGENIC	NA
1038769	16_63859154_T_C	0	1	0	INTERGENIC	NA
1038770	16_63859438_T_C	0	1	0	INTERGENIC	NA
1038771	16_63860376_T_C	0	1	0	INTERGENIC	NA
1038772	16_63860509_A_G	0	1	0	INTERGENIC	NA
1038773	16_63864058_A_G	0	1	0	INTERGENIC	NA
1038774	16_63866684_A_G	0	1	0	INTERGENIC	NA
1038775	16_63869444_T_C	0	1	0	INTERGENIC	NA
1038776	16_63873898_C_A	0	1	0	INTERGENIC	NA
1038777	16_63873911_T_C	0	1	0	INTERGENIC	NA
1038778	16_63875827_T_C	0	1	0	INTERGENIC	NA
1038779	16_63876441_A_T	0	1	0	INTERGENIC	NA
1038780	16_63876865_T_A	0	1	0	INTERGENIC	NA
1038781	16_63877559_T_C	0	1	0	INTERGENIC	NA
1038782	16_63878769_T_C	0	1	0	INTERGENIC	NA
1038783	16_63882483_T_C	0	0.977777777777778	0	INTERGENIC	NA
1038784	16_63884567_G_A	0	0.96969696969697	0	INTERGENIC	NA
1038785	16_63889589_T_C	0	1	0	G|3_prime_UTR_variant|MODIFIER|TBCA|ENSG00000171530|transcript|ENST00000306388.10|protein_coding|3/3|n.*1298T>C|||||1298|,G|3_prime_UTR_variant|MODIFIER|TBCA|ENSG00000171530|transcript|ENST00000651106.1|protein_coding|3/3|n.*1586T>C|||||1586|,G|intron_variant|MODIFIER|TBCA|ENSG00000171530|transcript|ENST00000380377.9|protein_coding|3/3|n.247-329T>C||||||,G|intron_variant|MODIFIER|TBCA|ENSG00000171530|transcript|ENST00000518218.5|retained_intron|2/2|n.460-329T>C||||||,G|intron_variant|MODIFIER|TBCA|ENSG00000171530|transcript|ENST00000520361.5|protein_coding|2/2|n.160-329T>C||||||,G|intron_variant|MODIFIER|TBCA|ENSG00000171530|transcript|ENST00000517881.1|processed_transcript|2/2|n.120-329T>C||||||,G|intron_variant|MODIFIER|TBCA|ENSG00000171530|transcript|ENST00000518338.6|protein_coding|4/4|n.316-329T>C||||||,G|intron_variant|MODIFIER|TBCA|ENSG00000171530|transcript|ENST00000517679.5|protein_coding|3/3|n.280-329T>C||||||,G|intron_variant|MODIFIER|TBCA|ENSG00000171530|transcript|ENST00000522370.1|protein_coding|3/3|n.175-329T>C||||||,G|non_coding_transcript_exon_variant|MODIFIER|TBCA|ENSG00000171530|transcript|ENST00000306388.10|protein_coding|3/3|n.*1298T>C||||||,G|non_coding_transcript_exon_variant|MODIFIER|TBCA|ENSG00000171530|transcript|ENST00000651106.1|protein_coding|3/3|n.*1586T>C||||||	tubulin folding cofactor A
1038786	16_63890287_C_T	0	1	0	C|3_prime_UTR_variant|MODIFIER|TBCA|ENSG00000171530|transcript|ENST00000306388.10|protein_coding|3/3|n.*286A>G|||||286|,C|3_prime_UTR_variant|MODIFIER|TBCA|ENSG00000171530|transcript|ENST00000651106.1|protein_coding|3/3|n.*574A>G|||||574|,C|intron_variant|MODIFIER|TBCA|ENSG00000171530|transcript|ENST00000380377.9|protein_coding|3/3|n.246+427A>G||||||,C|intron_variant|MODIFIER|TBCA|ENSG00000171530|transcript|ENST00000518218.5|retained_intron|2/2|n.459+427A>G||||||,C|intron_variant|MODIFIER|TBCA|ENSG00000171530|transcript|ENST00000520361.5|protein_coding|2/2|n.160-1341A>G||||||,C|intron_variant|MODIFIER|TBCA|ENSG00000171530|transcript|ENST00000517881.1|processed_transcript|2/2|n.119+427A>G||||||,C|intron_variant|MODIFIER|TBCA|ENSG00000171530|transcript|ENST00000518338.6|protein_coding|4/4|n.315+427A>G||||||,C|intron_variant|MODIFIER|TBCA|ENSG00000171530|transcript|ENST00000517679.5|protein_coding|3/3|n.279+427A>G||||||,C|intron_variant|MODIFIER|TBCA|ENSG00000171530|transcript|ENST00000522370.1|protein_coding|3/3|n.174+427A>G||||||,C|non_coding_transcript_exon_variant|MODIFIER|TBCA|ENSG00000171530|transcript|ENST00000306388.10|protein_coding|3/3|n.*286A>G||||||,C|non_coding_transcript_exon_variant|MODIFIER|TBCA|ENSG00000171530|transcript|ENST00000651106.1|protein_coding|3/3|n.*574A>G||||||	tubulin folding cofactor A
1038787	16_63891033_C_A	0	1	0	C|intron_variant|MODIFIER|TBCA|ENSG00000171530|transcript|ENST00000380377.9|protein_coding|2/3|n.160-638A>G||||||,C|intron_variant|MODIFIER|TBCA|ENSG00000171530|transcript|ENST00000518218.5|retained_intron|1/2|n.373-638A>G||||||,C|intron_variant|MODIFIER|TBCA|ENSG00000171530|transcript|ENST00000306388.10|protein_coding|2/2|n.160-638A>G||||||,C|intron_variant|MODIFIER|TBCA|ENSG00000171530|transcript|ENST00000520361.5|protein_coding|2/2|n.160-2492A>G||||||,C|intron_variant|MODIFIER|TBCA|ENSG00000171530|transcript|ENST00000517881.1|processed_transcript|1/2|n.32+256A>G||||||,C|intron_variant|MODIFIER|TBCA|ENSG00000171530|transcript|ENST00000518338.6|protein_coding|3/4|n.229-638A>G||||||,C|intron_variant|MODIFIER|TBCA|ENSG00000171530|transcript|ENST00000517679.5|protein_coding|2/3|n.193-638A>G||||||,C|intron_variant|MODIFIER|TBCA|ENSG00000171530|transcript|ENST00000522370.1|protein_coding|2/3|n.88-638A>G||||||,C|intron_variant|MODIFIER|TBCA|ENSG00000171530|transcript|ENST00000520039.1|protein_coding|1/1|n.54-638A>G||||||,C|intron_variant|MODIFIER|TBCA|ENSG00000171530|transcript|ENST00000651106.1|protein_coding|2/2|n.160-560A>G||||||	tubulin folding cofactor A
