## Supplementary Data 1 for "GIP: An open-source computational pipeline for mapping genomic instability from protists to cancer cells": SNVtab.tsv (part 482 of 753)

SNV	frequency_K562	frequency_NCI_H460	frequency_T47D	EFF	gene_annotation
1038788	16_63891663_G_T	0	1	0	T|intron_variant|MODIFIER|TBCA|ENSG00000171530|transcript|ENST00000380377.9|protein_coding|2/3|n.160-779T>A||||||,T|intron_variant|MODIFIER|TBCA|ENSG00000171530|transcript|ENST00000518218.5|retained_intron|1/2|n.373-779T>A||||||,T|intron_variant|MODIFIER|TBCA|ENSG00000171530|transcript|ENST00000306388.10|protein_coding|2/2|n.160-779T>A||||||,T|intron_variant|MODIFIER|TBCA|ENSG00000171530|transcript|ENST00000520361.5|protein_coding|2/2|n.160-2633T>A||||||,T|intron_variant|MODIFIER|TBCA|ENSG00000171530|transcript|ENST00000517881.1|processed_transcript|1/2|n.32+115T>A||||||,T|intron_variant|MODIFIER|TBCA|ENSG00000171530|transcript|ENST00000518338.6|protein_coding|3/4|n.229-779T>A||||||,T|intron_variant|MODIFIER|TBCA|ENSG00000171530|transcript|ENST00000517679.5|protein_coding|2/3|n.193-779T>A||||||,T|intron_variant|MODIFIER|TBCA|ENSG00000171530|transcript|ENST00000522370.1|protein_coding|2/3|n.88-779T>A||||||,T|intron_variant|MODIFIER|TBCA|ENSG00000171530|transcript|ENST00000520039.1|protein_coding|1/1|n.54-779T>A||||||,T|intron_variant|MODIFIER|TBCA|ENSG00000171530|transcript|ENST00000651106.1|protein_coding|2/2|n.160-701T>A||||||	tubulin folding cofactor A
1038789	16_63892075_G_T	0	1	0	A|intron_variant|MODIFIER|TBCA|ENSG00000171530|transcript|ENST00000380377.9|protein_coding|2/3|n.160-915C>T||||||,A|intron_variant|MODIFIER|TBCA|ENSG00000171530|transcript|ENST00000518218.5|retained_intron|1/2|n.373-915C>T||||||,A|intron_variant|MODIFIER|TBCA|ENSG00000171530|transcript|ENST00000306388.10|protein_coding|2/2|n.160-915C>T||||||,A|intron_variant|MODIFIER|TBCA|ENSG00000171530|transcript|ENST00000520361.5|protein_coding|2/2|n.160-2769C>T||||||,A|intron_variant|MODIFIER|TBCA|ENSG00000171530|transcript|ENST00000518338.6|protein_coding|3/4|n.229-915C>T||||||,A|intron_variant|MODIFIER|TBCA|ENSG00000171530|transcript|ENST00000517679.5|protein_coding|2/3|n.193-915C>T||||||,A|intron_variant|MODIFIER|TBCA|ENSG00000171530|transcript|ENST00000522370.1|protein_coding|2/3|n.88-915C>T||||||,A|intron_variant|MODIFIER|TBCA|ENSG00000171530|transcript|ENST00000520039.1|protein_coding|1/1|n.54-915C>T||||||,A|intron_variant|MODIFIER|TBCA|ENSG00000171530|transcript|ENST00000651106.1|protein_coding|2/2|n.160-837C>T||||||,A|non_coding_transcript_exon_variant|MODIFIER|TBCA|ENSG00000171530|transcript|ENST00000517881.1|processed_transcript|1/3|n.11C>T||||||	tubulin folding cofactor A
1038790	16_63893283_C_G	0	0.972972972972973	0	A|intron_variant|MODIFIER|TBCA|ENSG00000171530|transcript|ENST00000380377.9|protein_coding|2/3|n.160-1756G>T||||||,A|intron_variant|MODIFIER|TBCA|ENSG00000171530|transcript|ENST00000518218.5|retained_intron|1/2|n.373-1756G>T||||||,A|intron_variant|MODIFIER|TBCA|ENSG00000171530|transcript|ENST00000306388.10|protein_coding|2/2|n.160-1756G>T||||||,A|intron_variant|MODIFIER|TBCA|ENSG00000171530|transcript|ENST00000520361.5|protein_coding|2/2|n.160-3610G>T||||||,A|intron_variant|MODIFIER|TBCA|ENSG00000171530|transcript|ENST00000518338.6|protein_coding|3/4|n.229-1756G>T||||||,A|intron_variant|MODIFIER|TBCA|ENSG00000171530|transcript|ENST00000517679.5|protein_coding|2/3|n.193-1756G>T||||||,A|intron_variant|MODIFIER|TBCA|ENSG00000171530|transcript|ENST00000522370.1|protein_coding|2/3|n.88-1756G>T||||||,A|intron_variant|MODIFIER|TBCA|ENSG00000171530|transcript|ENST00000520039.1|protein_coding|1/1|n.54-1756G>T||||||,A|intron_variant|MODIFIER|TBCA|ENSG00000171530|transcript|ENST00000651106.1|protein_coding|2/2|n.160-1678G>T||||||	tubulin folding cofactor A
1038791	16_63896787_A_C	0	1	0	T|intron_variant|MODIFIER|TBCA|ENSG00000171530|transcript|ENST00000380377.9|protein_coding|2/3|n.160-2724C>A||||||,T|intron_variant|MODIFIER|TBCA|ENSG00000171530|transcript|ENST00000518218.5|retained_intron|1/2|n.373-2724C>A||||||,T|intron_variant|MODIFIER|TBCA|ENSG00000171530|transcript|ENST00000306388.10|protein_coding|2/2|n.160-2724C>A||||||,T|intron_variant|MODIFIER|TBCA|ENSG00000171530|transcript|ENST00000520361.5|protein_coding|2/2|n.160-4578C>A||||||,T|intron_variant|MODIFIER|TBCA|ENSG00000171530|transcript|ENST00000518338.6|protein_coding|3/4|n.229-2724C>A||||||,T|intron_variant|MODIFIER|TBCA|ENSG00000171530|transcript|ENST00000517679.5|protein_coding|2/3|n.193-2724C>A||||||,T|intron_variant|MODIFIER|TBCA|ENSG00000171530|transcript|ENST00000522370.1|protein_coding|2/3|n.88-2724C>A||||||,T|intron_variant|MODIFIER|TBCA|ENSG00000171530|transcript|ENST00000520039.1|protein_coding|1/1|n.54-2724C>A||||||,T|intron_variant|MODIFIER|TBCA|ENSG00000171530|transcript|ENST00000651106.1|protein_coding|2/2|n.160-2646C>A||||||	tubulin folding cofactor A
1038792	16_63898699_T_C	0	1	0	G|intron_variant|MODIFIER|TBCA|ENSG00000171530|transcript|ENST00000380377.9|protein_coding|2/3|n.160-5641A>C||||||,G|intron_variant|MODIFIER|TBCA|ENSG00000171530|transcript|ENST00000518218.5|retained_intron|1/2|n.373-5641A>C||||||,G|intron_variant|MODIFIER|TBCA|ENSG00000171530|transcript|ENST00000306388.10|protein_coding|2/2|n.160-5641A>C||||||,G|intron_variant|MODIFIER|TBCA|ENSG00000171530|transcript|ENST00000520361.5|protein_coding|2/2|n.160-7495A>C||||||,G|intron_variant|MODIFIER|TBCA|ENSG00000171530|transcript|ENST00000518338.6|protein_coding|3/4|n.229-5641A>C||||||,G|intron_variant|MODIFIER|TBCA|ENSG00000171530|transcript|ENST00000517679.5|protein_coding|2/3|n.193-5641A>C||||||,G|intron_variant|MODIFIER|TBCA|ENSG00000171530|transcript|ENST00000522370.1|protein_coding|2/3|n.88-5641A>C||||||,G|intron_variant|MODIFIER|TBCA|ENSG00000171530|transcript|ENST00000520039.1|protein_coding|1/1|n.54-5641A>C||||||,G|intron_variant|MODIFIER|TBCA|ENSG00000171530|transcript|ENST00000651106.1|protein_coding|2/2|n.160-5563A>C||||||	tubulin folding cofactor A
1038793	16_63901782_A_G	0	1	0	C|intron_variant|MODIFIER|TBCA|ENSG00000171530|transcript|ENST00000380377.9|protein_coding|2/3|n.159+5476A>G||||||,C|intron_variant|MODIFIER|TBCA|ENSG00000171530|transcript|ENST00000518218.5|retained_intron|1/2|n.372+5476A>G||||||,C|intron_variant|MODIFIER|TBCA|ENSG00000171530|transcript|ENST00000306388.10|protein_coding|2/2|n.159+5476A>G||||||,C|intron_variant|MODIFIER|TBCA|ENSG00000171530|transcript|ENST00000520361.5|protein_coding|2/2|n.159+5476A>G||||||,C|intron_variant|MODIFIER|TBCA|ENSG00000171530|transcript|ENST00000518338.6|protein_coding|3/4|n.228+2800A>G||||||,C|intron_variant|MODIFIER|TBCA|ENSG00000171530|transcript|ENST00000517679.5|protein_coding|2/3|n.192+5476A>G||||||,C|intron_variant|MODIFIER|TBCA|ENSG00000171530|transcript|ENST00000522370.1|protein_coding|2/3|n.87+5476A>G||||||,C|intron_variant|MODIFIER|TBCA|ENSG00000171530|transcript|ENST00000520039.1|protein_coding|1/1|n.54-9414A>G||||||,C|intron_variant|MODIFIER|TBCA|ENSG00000171530|transcript|ENST00000651106.1|protein_coding|2/2|n.159+5476A>G||||||	tubulin folding cofactor A
1038794	16_63901982_A_G	0	1	0	C|intron_variant|MODIFIER|TBCA|ENSG00000171530|transcript|ENST00000380377.9|protein_coding|2/3|n.159+5283A>G||||||,C|intron_variant|MODIFIER|TBCA|ENSG00000171530|transcript|ENST00000518218.5|retained_intron|1/2|n.372+5283A>G||||||,C|intron_variant|MODIFIER|TBCA|ENSG00000171530|transcript|ENST00000306388.10|protein_coding|2/2|n.159+5283A>G||||||,C|intron_variant|MODIFIER|TBCA|ENSG00000171530|transcript|ENST00000520361.5|protein_coding|2/2|n.159+5283A>G||||||,C|intron_variant|MODIFIER|TBCA|ENSG00000171530|transcript|ENST00000518338.6|protein_coding|3/4|n.228+2607A>G||||||,C|intron_variant|MODIFIER|TBCA|ENSG00000171530|transcript|ENST00000517679.5|protein_coding|2/3|n.192+5283A>G||||||,C|intron_variant|MODIFIER|TBCA|ENSG00000171530|transcript|ENST00000522370.1|protein_coding|2/3|n.87+5283A>G||||||,C|intron_variant|MODIFIER|TBCA|ENSG00000171530|transcript|ENST00000520039.1|protein_coding|1/1|n.54-9607A>G||||||,C|intron_variant|MODIFIER|TBCA|ENSG00000171530|transcript|ENST00000651106.1|protein_coding|2/2|n.159+5283A>G||||||	tubulin folding cofactor A
1038795	16_63904956_C_T	0	1	0	C|intron_variant|MODIFIER|TBCA|ENSG00000171530|transcript|ENST00000380377.9|protein_coding|2/3|n.159+2270A>G||||||,C|intron_variant|MODIFIER|TBCA|ENSG00000171530|transcript|ENST00000518218.5|retained_intron|1/2|n.372+2270A>G||||||,C|intron_variant|MODIFIER|TBCA|ENSG00000171530|transcript|ENST00000306388.10|protein_coding|2/2|n.159+2270A>G||||||,C|intron_variant|MODIFIER|TBCA|ENSG00000171530|transcript|ENST00000520361.5|protein_coding|2/2|n.159+2270A>G||||||,C|intron_variant|MODIFIER|TBCA|ENSG00000171530|transcript|ENST00000518338.6|protein_coding|2/4|n.160-338A>G||||||,C|intron_variant|MODIFIER|TBCA|ENSG00000171530|transcript|ENST00000517679.5|protein_coding|2/3|n.192+2270A>G||||||,C|intron_variant|MODIFIER|TBCA|ENSG00000171530|transcript|ENST00000522370.1|protein_coding|2/3|n.87+2270A>G||||||,C|intron_variant|MODIFIER|TBCA|ENSG00000171530|transcript|ENST00000520039.1|protein_coding|1/1|n.54-12620A>G||||||,C|intron_variant|MODIFIER|TBCA|ENSG00000171530|transcript|ENST00000651106.1|protein_coding|2/2|n.159+2270A>G||||||	tubulin folding cofactor A
1038796	16_63911096_C_T	0	0.972972972972973	0	T|intron_variant|MODIFIER|TBCA|ENSG00000171530|transcript|ENST00000380377.9|protein_coding|2/3|n.159+1836G>A||||||,T|intron_variant|MODIFIER|TBCA|ENSG00000171530|transcript|ENST00000518218.5|retained_intron|1/2|n.372+1836G>A||||||,T|intron_variant|MODIFIER|TBCA|ENSG00000171530|transcript|ENST00000306388.10|protein_coding|2/2|n.159+1836G>A||||||,T|intron_variant|MODIFIER|TBCA|ENSG00000171530|transcript|ENST00000520361.5|protein_coding|2/2|n.159+1836G>A||||||,T|intron_variant|MODIFIER|TBCA|ENSG00000171530|transcript|ENST00000518338.6|protein_coding|2/4|n.160-772G>A||||||,T|intron_variant|MODIFIER|TBCA|ENSG00000171530|transcript|ENST00000517679.5|protein_coding|2/3|n.192+1836G>A||||||,T|intron_variant|MODIFIER|TBCA|ENSG00000171530|transcript|ENST00000522370.1|protein_coding|2/3|n.87+1836G>A||||||,T|intron_variant|MODIFIER|TBCA|ENSG00000171530|transcript|ENST00000520039.1|protein_coding|1/1|n.54-13054G>A||||||,T|intron_variant|MODIFIER|TBCA|ENSG00000171530|transcript|ENST00000651106.1|protein_coding|2/2|n.159+1836G>A||||||	tubulin folding cofactor A
1038797	16_63915200_C_T	0	1	0	G|intron_variant|MODIFIER|TBCA|ENSG00000171530|transcript|ENST00000380377.9|protein_coding|2/3|n.159+772T>C||||||,G|intron_variant|MODIFIER|TBCA|ENSG00000171530|transcript|ENST00000518218.5|retained_intron|1/2|n.372+772T>C||||||,G|intron_variant|MODIFIER|TBCA|ENSG00000171530|transcript|ENST00000306388.10|protein_coding|2/2|n.159+772T>C||||||,G|intron_variant|MODIFIER|TBCA|ENSG00000171530|transcript|ENST00000520361.5|protein_coding|2/2|n.159+772T>C||||||,G|intron_variant|MODIFIER|TBCA|ENSG00000171530|transcript|ENST00000518338.6|protein_coding|2/4|n.159+772T>C||||||,G|intron_variant|MODIFIER|TBCA|ENSG00000171530|transcript|ENST00000517679.5|protein_coding|2/3|n.192+772T>C||||||,G|intron_variant|MODIFIER|TBCA|ENSG00000171530|transcript|ENST00000522370.1|protein_coding|2/3|n.87+772T>C||||||,G|intron_variant|MODIFIER|TBCA|ENSG00000171530|transcript|ENST00000520039.1|protein_coding|1/1|n.54-14118T>C||||||,G|intron_variant|MODIFIER|TBCA|ENSG00000171530|transcript|ENST00000651106.1|protein_coding|2/2|n.159+772T>C||||||	tubulin folding cofactor A
1038798	16_63921543_G_A	0	1	1	G|intron_variant|MODIFIER|TBCA|ENSG00000171530|transcript|ENST00000380377.9|protein_coding|1/3|n.54-1312A>C||||||,G|intron_variant|MODIFIER|TBCA|ENSG00000171530|transcript|ENST00000306388.10|protein_coding|1/2|n.54-1312A>C||||||,G|intron_variant|MODIFIER|TBCA|ENSG00000171530|transcript|ENST00000520361.5|protein_coding|1/2|n.54-1312A>C||||||,G|intron_variant|MODIFIER|TBCA|ENSG00000171530|transcript|ENST00000518338.6|protein_coding|1/4|n.54-1312A>C||||||,G|intron_variant|MODIFIER|TBCA|ENSG00000171530|transcript|ENST00000517679.5|protein_coding|1/3|n.87-1312A>C||||||,G|intron_variant|MODIFIER|TBCA|ENSG00000171530|transcript|ENST00000522370.1|protein_coding|1/3|n.-19-1312A>C||||||,G|intron_variant|MODIFIER|TBCA|ENSG00000171530|transcript|ENST00000520039.1|protein_coding|1/1|n.54-16307A>C||||||,G|intron_variant|MODIFIER|TBCA|ENSG00000171530|transcript|ENST00000651106.1|protein_coding|1/2|n.54-1312A>C||||||	tubulin folding cofactor A
1038799	16_63921706_T_C	0	0.980769230769231	0	A|intron_variant|MODIFIER|TBCA|ENSG00000171530|transcript|ENST00000380377.9|protein_coding|1/3|n.54-2225C>T||||||,A|intron_variant|MODIFIER|TBCA|ENSG00000171530|transcript|ENST00000306388.10|protein_coding|1/2|n.54-2225C>T||||||,A|intron_variant|MODIFIER|TBCA|ENSG00000171530|transcript|ENST00000520361.5|protein_coding|1/2|n.54-2225C>T||||||,A|intron_variant|MODIFIER|TBCA|ENSG00000171530|transcript|ENST00000518338.6|protein_coding|1/4|n.54-2225C>T||||||,A|intron_variant|MODIFIER|TBCA|ENSG00000171530|transcript|ENST00000517679.5|protein_coding|1/3|n.87-2225C>T||||||,A|intron_variant|MODIFIER|TBCA|ENSG00000171530|transcript|ENST00000522370.1|protein_coding|1/3|n.-19-2225C>T||||||,A|intron_variant|MODIFIER|TBCA|ENSG00000171530|transcript|ENST00000520039.1|protein_coding|1/1|n.54-17220C>T||||||,A|intron_variant|MODIFIER|TBCA|ENSG00000171530|transcript|ENST00000651106.1|protein_coding|1/2|n.54-2225C>T||||||	tubulin folding cofactor A
1038800	16_63922329_C_T	0	1	0.9375	A|intron_variant|MODIFIER|TBCA|ENSG00000171530|transcript|ENST00000380377.9|protein_coding|1/3|n.54-5312C>T||||||,A|intron_variant|MODIFIER|TBCA|ENSG00000171530|transcript|ENST00000306388.10|protein_coding|1/2|n.54-5312C>T||||||,A|intron_variant|MODIFIER|TBCA|ENSG00000171530|transcript|ENST00000520361.5|protein_coding|1/2|n.54-5312C>T||||||,A|intron_variant|MODIFIER|TBCA|ENSG00000171530|transcript|ENST00000518338.6|protein_coding|1/4|n.54-5312C>T||||||,A|intron_variant|MODIFIER|TBCA|ENSG00000171530|transcript|ENST00000517679.5|protein_coding|1/3|n.86+1565C>T||||||,A|intron_variant|MODIFIER|TBCA|ENSG00000171530|transcript|ENST00000522370.1|protein_coding|1/3|n.-19-5312C>T||||||,A|intron_variant|MODIFIER|TBCA|ENSG00000171530|transcript|ENST00000520039.1|protein_coding|1/1|n.54-20307C>T||||||,A|intron_variant|MODIFIER|TBCA|ENSG00000171530|transcript|ENST00000651106.1|protein_coding|1/2|n.54-5312C>T||||||	tubulin folding cofactor A
1038801	16_63925499_A_G	0	0.972972972972973	0	C|intron_variant|MODIFIER|TBCA|ENSG00000171530|transcript|ENST00000380377.9|protein_coding|1/3|n.54-7978A>G||||||,C|intron_variant|MODIFIER|TBCA|ENSG00000171530|transcript|ENST00000306388.10|protein_coding|1/2|n.54-7978A>G||||||,C|intron_variant|MODIFIER|TBCA|ENSG00000171530|transcript|ENST00000520361.5|protein_coding|1/2|n.54-7978A>G||||||,C|intron_variant|MODIFIER|TBCA|ENSG00000171530|transcript|ENST00000518338.6|protein_coding|1/4|n.54-7978A>G||||||,C|intron_variant|MODIFIER|TBCA|ENSG00000171530|transcript|ENST00000522370.1|protein_coding|1/3|n.-19-7978A>G||||||,C|intron_variant|MODIFIER|TBCA|ENSG00000171530|transcript|ENST00000520039.1|protein_coding|1/1|n.54-22973A>G||||||,C|intron_variant|MODIFIER|TBCA|ENSG00000171530|transcript|ENST00000651106.1|protein_coding|1/2|n.54-7978A>G||||||	tubulin folding cofactor A
1038802	16_63927555_A_G	0	1	0	A|intron_variant|MODIFIER|TBCA|ENSG00000171530|transcript|ENST00000380377.9|protein_coding|1/3|n.54-8185C>T||||||,A|intron_variant|MODIFIER|TBCA|ENSG00000171530|transcript|ENST00000306388.10|protein_coding|1/2|n.54-8185C>T||||||,A|intron_variant|MODIFIER|TBCA|ENSG00000171530|transcript|ENST00000520361.5|protein_coding|1/2|n.54-8185C>T||||||,A|intron_variant|MODIFIER|TBCA|ENSG00000171530|transcript|ENST00000518338.6|protein_coding|1/4|n.54-8185C>T||||||,A|intron_variant|MODIFIER|TBCA|ENSG00000171530|transcript|ENST00000522370.1|protein_coding|1/3|n.-19-8185C>T||||||,A|intron_variant|MODIFIER|TBCA|ENSG00000171530|transcript|ENST00000520039.1|protein_coding|1/1|n.54-23180C>T||||||,A|intron_variant|MODIFIER|TBCA|ENSG00000171530|transcript|ENST00000651106.1|protein_coding|1/2|n.54-8185C>T||||||	tubulin folding cofactor A
1038803	16_63929409_G_A	0	1	0	C|intron_variant|MODIFIER|TBCA|ENSG00000171530|transcript|ENST00000380377.9|protein_coding|1/3|n.54-8291T>G||||||,C|intron_variant|MODIFIER|TBCA|ENSG00000171530|transcript|ENST00000306388.10|protein_coding|1/2|n.54-8291T>G||||||,C|intron_variant|MODIFIER|TBCA|ENSG00000171530|transcript|ENST00000520361.5|protein_coding|1/2|n.54-8291T>G||||||,C|intron_variant|MODIFIER|TBCA|ENSG00000171530|transcript|ENST00000518338.6|protein_coding|1/4|n.54-8291T>G||||||,C|intron_variant|MODIFIER|TBCA|ENSG00000171530|transcript|ENST00000522370.1|protein_coding|1/3|n.-19-8291T>G||||||,C|intron_variant|MODIFIER|TBCA|ENSG00000171530|transcript|ENST00000520039.1|protein_coding|1/1|n.54-23286T>G||||||,C|intron_variant|MODIFIER|TBCA|ENSG00000171530|transcript|ENST00000651106.1|protein_coding|1/2|n.54-8291T>G||||||	tubulin folding cofactor A
1038804	16_63929646_T_C	0	1	0	C|intron_variant|MODIFIER|TBCA|ENSG00000171530|transcript|ENST00000380377.9|protein_coding|1/3|n.54-8466T>G||||||,C|intron_variant|MODIFIER|TBCA|ENSG00000171530|transcript|ENST00000306388.10|protein_coding|1/2|n.54-8466T>G||||||,C|intron_variant|MODIFIER|TBCA|ENSG00000171530|transcript|ENST00000520361.5|protein_coding|1/2|n.54-8466T>G||||||,C|intron_variant|MODIFIER|TBCA|ENSG00000171530|transcript|ENST00000518338.6|protein_coding|1/4|n.54-8466T>G||||||,C|intron_variant|MODIFIER|TBCA|ENSG00000171530|transcript|ENST00000522370.1|protein_coding|1/3|n.-19-8466T>G||||||,C|intron_variant|MODIFIER|TBCA|ENSG00000171530|transcript|ENST00000520039.1|protein_coding|1/1|n.54-23461T>G||||||,C|intron_variant|MODIFIER|TBCA|ENSG00000171530|transcript|ENST00000651106.1|protein_coding|1/2|n.54-8466T>G||||||	tubulin folding cofactor A
1038805	16_63929935_A_G	0	1	1	A|intron_variant|MODIFIER|TBCA|ENSG00000171530|transcript|ENST00000380377.9|protein_coding|1/3|n.54-8875A>T||||||,A|intron_variant|MODIFIER|TBCA|ENSG00000171530|transcript|ENST00000306388.10|protein_coding|1/2|n.54-8875A>T||||||,A|intron_variant|MODIFIER|TBCA|ENSG00000171530|transcript|ENST00000520361.5|protein_coding|1/2|n.54-8875A>T||||||,A|intron_variant|MODIFIER|TBCA|ENSG00000171530|transcript|ENST00000518338.6|protein_coding|1/4|n.54-8875A>T||||||,A|intron_variant|MODIFIER|TBCA|ENSG00000171530|transcript|ENST00000522370.1|protein_coding|1/3|n.-19-8875A>T||||||,A|intron_variant|MODIFIER|TBCA|ENSG00000171530|transcript|ENST00000520039.1|protein_coding|1/1|n.54-23870A>T||||||,A|intron_variant|MODIFIER|TBCA|ENSG00000171530|transcript|ENST00000651106.1|protein_coding|1/2|n.54-8875A>T||||||	tubulin folding cofactor A
1038806	16_63934542_G_A	0	1	0	T|intron_variant|MODIFIER|TBCA|ENSG00000171530|transcript|ENST00000380377.9|protein_coding|1/3|n.54-10161G>A||||||,T|intron_variant|MODIFIER|TBCA|ENSG00000171530|transcript|ENST00000306388.10|protein_coding|1/2|n.54-10161G>A||||||,T|intron_variant|MODIFIER|TBCA|ENSG00000171530|transcript|ENST00000520361.5|protein_coding|1/2|n.54-10161G>A||||||,T|intron_variant|MODIFIER|TBCA|ENSG00000171530|transcript|ENST00000518338.6|protein_coding|1/4|n.54-10161G>A||||||,T|intron_variant|MODIFIER|TBCA|ENSG00000171530|transcript|ENST00000522370.1|protein_coding|1/3|n.-19-10161G>A||||||,T|intron_variant|MODIFIER|TBCA|ENSG00000171530|transcript|ENST00000520039.1|protein_coding|1/1|n.54-25156G>A||||||,T|intron_variant|MODIFIER|TBCA|ENSG00000171530|transcript|ENST00000651106.1|protein_coding|1/2|n.54-10161G>A||||||	tubulin folding cofactor A
1038807	16_63934702_A_T	0	1	0	T|intron_variant|MODIFIER|TBCA|ENSG00000171530|transcript|ENST00000380377.9|protein_coding|1/3|n.54-10264G>A||||||,T|intron_variant|MODIFIER|TBCA|ENSG00000171530|transcript|ENST00000306388.10|protein_coding|1/2|n.54-10264G>A||||||,T|intron_variant|MODIFIER|TBCA|ENSG00000171530|transcript|ENST00000520361.5|protein_coding|1/2|n.54-10264G>A||||||,T|intron_variant|MODIFIER|TBCA|ENSG00000171530|transcript|ENST00000518338.6|protein_coding|1/4|n.54-10264G>A||||||,T|intron_variant|MODIFIER|TBCA|ENSG00000171530|transcript|ENST00000522370.1|protein_coding|1/3|n.-19-10264G>A||||||,T|intron_variant|MODIFIER|TBCA|ENSG00000171530|transcript|ENST00000520039.1|protein_coding|1/1|n.54-25259G>A||||||,T|intron_variant|MODIFIER|TBCA|ENSG00000171530|transcript|ENST00000651106.1|protein_coding|1/2|n.54-10264G>A||||||	tubulin folding cofactor A
1038808	16_63934809_C_T	0	1	0	C|intron_variant|MODIFIER|TBCA|ENSG00000171530|transcript|ENST00000380377.9|protein_coding|1/3|n.54-10673T>G||||||,C|intron_variant|MODIFIER|TBCA|ENSG00000171530|transcript|ENST00000306388.10|protein_coding|1/2|n.54-10673T>G||||||,C|intron_variant|MODIFIER|TBCA|ENSG00000171530|transcript|ENST00000520361.5|protein_coding|1/2|n.54-10673T>G||||||,C|intron_variant|MODIFIER|TBCA|ENSG00000171530|transcript|ENST00000518338.6|protein_coding|1/4|n.54-10673T>G||||||,C|intron_variant|MODIFIER|TBCA|ENSG00000171530|transcript|ENST00000522370.1|protein_coding|1/3|n.-19-10673T>G||||||,C|intron_variant|MODIFIER|TBCA|ENSG00000171530|transcript|ENST00000520039.1|protein_coding|1/1|n.54-25668T>G||||||,C|intron_variant|MODIFIER|TBCA|ENSG00000171530|transcript|ENST00000651106.1|protein_coding|1/2|n.54-10673T>G||||||	tubulin folding cofactor A
1038809	16_63935258_T_G	0	1	0	C|intron_variant|MODIFIER|TBCA|ENSG00000171530|transcript|ENST00000380377.9|protein_coding|1/3|n.54-11811A>G||||||,C|intron_variant|MODIFIER|TBCA|ENSG00000171530|transcript|ENST00000306388.10|protein_coding|1/2|n.54-11811A>G||||||,C|intron_variant|MODIFIER|TBCA|ENSG00000171530|transcript|ENST00000520361.5|protein_coding|1/2|n.54-11811A>G||||||,C|intron_variant|MODIFIER|TBCA|ENSG00000171530|transcript|ENST00000518338.6|protein_coding|1/4|n.54-11811A>G||||||,C|intron_variant|MODIFIER|TBCA|ENSG00000171530|transcript|ENST00000522370.1|protein_coding|1/3|n.-19-11811A>G||||||,C|intron_variant|MODIFIER|TBCA|ENSG00000171530|transcript|ENST00000520039.1|protein_coding|1/1|n.54-26806A>G||||||,C|intron_variant|MODIFIER|TBCA|ENSG00000171530|transcript|ENST00000651106.1|protein_coding|1/2|n.54-11811A>G||||||	tubulin folding cofactor A
1038810	16_63935524_A_G	0	1	0	A|intron_variant|MODIFIER|TBCA|ENSG00000171530|transcript|ENST00000380377.9|protein_coding|1/3|n.54-14290C>T||||||,A|intron_variant|MODIFIER|TBCA|ENSG00000171530|transcript|ENST00000306388.10|protein_coding|1/2|n.54-14290C>T||||||,A|intron_variant|MODIFIER|TBCA|ENSG00000171530|transcript|ENST00000520361.5|protein_coding|1/2|n.54-14290C>T||||||,A|intron_variant|MODIFIER|TBCA|ENSG00000171530|transcript|ENST00000518338.6|protein_coding|1/4|n.54-14290C>T||||||,A|intron_variant|MODIFIER|TBCA|ENSG00000171530|transcript|ENST00000522370.1|protein_coding|1/3|n.-19-14290C>T||||||,A|intron_variant|MODIFIER|TBCA|ENSG00000171530|transcript|ENST00000520039.1|protein_coding|1/1|n.54-29285C>T||||||,A|intron_variant|MODIFIER|TBCA|ENSG00000171530|transcript|ENST00000651106.1|protein_coding|1/2|n.54-14290C>T||||||	tubulin folding cofactor A
1038811	16_63937381_A_C	0	1	0	A|intron_variant|MODIFIER|TBCA|ENSG00000171530|transcript|ENST00000380377.9|protein_coding|1/3|n.54-14833C>T||||||,A|intron_variant|MODIFIER|TBCA|ENSG00000171530|transcript|ENST00000306388.10|protein_coding|1/2|n.54-14833C>T||||||,A|intron_variant|MODIFIER|TBCA|ENSG00000171530|transcript|ENST00000520361.5|protein_coding|1/2|n.54-14833C>T||||||,A|intron_variant|MODIFIER|TBCA|ENSG00000171530|transcript|ENST00000518338.6|protein_coding|1/4|n.54-14833C>T||||||,A|intron_variant|MODIFIER|TBCA|ENSG00000171530|transcript|ENST00000522370.1|protein_coding|1/3|n.-19-14833C>T||||||,A|intron_variant|MODIFIER|TBCA|ENSG00000171530|transcript|ENST00000520039.1|protein_coding|1/1|n.54-29828C>T||||||,A|intron_variant|MODIFIER|TBCA|ENSG00000171530|transcript|ENST00000651106.1|protein_coding|1/2|n.54-14833C>T||||||	tubulin folding cofactor A
1038812	16_63937793_A_G	0	1	0	A|intron_variant|MODIFIER|TBCA|ENSG00000171530|transcript|ENST00000380377.9|protein_coding|1/3|n.54-14930A>T||||||,A|intron_variant|MODIFIER|TBCA|ENSG00000171530|transcript|ENST00000306388.10|protein_coding|1/2|n.54-14930A>T||||||,A|intron_variant|MODIFIER|TBCA|ENSG00000171530|transcript|ENST00000520361.5|protein_coding|1/2|n.54-14930A>T||||||,A|intron_variant|MODIFIER|TBCA|ENSG00000171530|transcript|ENST00000518338.6|protein_coding|1/4|n.54-14930A>T||||||,A|intron_variant|MODIFIER|TBCA|ENSG00000171530|transcript|ENST00000522370.1|protein_coding|1/3|n.-19-14930A>T||||||,A|intron_variant|MODIFIER|TBCA|ENSG00000171530|transcript|ENST00000520039.1|protein_coding|1/1|n.54-29925A>T||||||,A|intron_variant|MODIFIER|TBCA|ENSG00000171530|transcript|ENST00000651106.1|protein_coding|1/2|n.54-14930A>T||||||	tubulin folding cofactor A
1038813	16_63938345_G_A	0	1	0	C|intron_variant|MODIFIER|TBCA|ENSG00000171530|transcript|ENST00000380377.9|protein_coding|1/3|n.54-18610C>G||||||,C|intron_variant|MODIFIER|TBCA|ENSG00000171530|transcript|ENST00000306388.10|protein_coding|1/2|n.54-18610C>G||||||,C|intron_variant|MODIFIER|TBCA|ENSG00000171530|transcript|ENST00000520361.5|protein_coding|1/2|n.54-18610C>G||||||,C|intron_variant|MODIFIER|TBCA|ENSG00000171530|transcript|ENST00000518338.6|protein_coding|1/4|n.54-18610C>G||||||,C|intron_variant|MODIFIER|TBCA|ENSG00000171530|transcript|ENST00000522370.1|protein_coding|1/3|n.-19-18610C>G||||||,C|intron_variant|MODIFIER|TBCA|ENSG00000171530|transcript|ENST00000520039.1|protein_coding|1/1|n.54-33605C>G||||||,C|intron_variant|MODIFIER|TBCA|ENSG00000171530|transcript|ENST00000651106.1|protein_coding|1/2|n.54-18610C>G||||||	tubulin folding cofactor A
1038814	16_63939627_T_C	0	1	0	A|intron_variant|MODIFIER|TBCA|ENSG00000171530|transcript|ENST00000380377.9|protein_coding|1/3|n.54-20203G>T||||||,A|intron_variant|MODIFIER|TBCA|ENSG00000171530|transcript|ENST00000306388.10|protein_coding|1/2|n.54-20203G>T||||||,A|intron_variant|MODIFIER|TBCA|ENSG00000171530|transcript|ENST00000520361.5|protein_coding|1/2|n.54-20203G>T||||||,A|intron_variant|MODIFIER|TBCA|ENSG00000171530|transcript|ENST00000518338.6|protein_coding|1/4|n.54-20203G>T||||||,A|intron_variant|MODIFIER|TBCA|ENSG00000171530|transcript|ENST00000522370.1|protein_coding|1/3|n.-19-20203G>T||||||,A|intron_variant|MODIFIER|TBCA|ENSG00000171530|transcript|ENST00000520039.1|protein_coding|1/1|n.54-35198G>T||||||,A|intron_variant|MODIFIER|TBCA|ENSG00000171530|transcript|ENST00000651106.1|protein_coding|1/2|n.54-20203G>T||||||	tubulin folding cofactor A
1038815	16_63941867_C_A	0	1	0	A|intron_variant|MODIFIER|TBCA|ENSG00000171530|transcript|ENST00000380377.9|protein_coding|1/3|n.54-21576C>T||||||,A|intron_variant|MODIFIER|TBCA|ENSG00000171530|transcript|ENST00000306388.10|protein_coding|1/2|n.54-21576C>T||||||,A|intron_variant|MODIFIER|TBCA|ENSG00000171530|transcript|ENST00000520361.5|protein_coding|1/2|n.54-21576C>T||||||,A|intron_variant|MODIFIER|TBCA|ENSG00000171530|transcript|ENST00000518338.6|protein_coding|1/4|n.54-21576C>T||||||,A|intron_variant|MODIFIER|TBCA|ENSG00000171530|transcript|ENST00000522370.1|protein_coding|1/3|n.-19-21576C>T||||||,A|intron_variant|MODIFIER|TBCA|ENSG00000171530|transcript|ENST00000520039.1|protein_coding|1/1|n.54-36571C>T||||||,A|intron_variant|MODIFIER|TBCA|ENSG00000171530|transcript|ENST00000651106.1|protein_coding|1/2|n.54-21576C>T||||||	tubulin folding cofactor A
1038816	16_63943227_G_A	0	1	0	G|intron_variant|MODIFIER|TBCA|ENSG00000171530|transcript|ENST00000380377.9|protein_coding|1/3|n.54-21637T>C||||||,G|intron_variant|MODIFIER|TBCA|ENSG00000171530|transcript|ENST00000306388.10|protein_coding|1/2|n.54-21637T>C||||||,G|intron_variant|MODIFIER|TBCA|ENSG00000171530|transcript|ENST00000520361.5|protein_coding|1/2|n.54-21637T>C||||||,G|intron_variant|MODIFIER|TBCA|ENSG00000171530|transcript|ENST00000518338.6|protein_coding|1/4|n.54-21637T>C||||||,G|intron_variant|MODIFIER|TBCA|ENSG00000171530|transcript|ENST00000522370.1|protein_coding|1/3|n.-19-21637T>C||||||,G|intron_variant|MODIFIER|TBCA|ENSG00000171530|transcript|ENST00000520039.1|protein_coding|1/1|n.54-36632T>C||||||,G|intron_variant|MODIFIER|TBCA|ENSG00000171530|transcript|ENST00000651106.1|protein_coding|1/2|n.54-21637T>C||||||	tubulin folding cofactor A
1038817	16_63945311_T_C	0	1	0	G|intron_variant|MODIFIER|TBCA|ENSG00000171530|transcript|ENST00000380377.9|protein_coding|1/3|n.54-22466T>C||||||,G|intron_variant|MODIFIER|TBCA|ENSG00000171530|transcript|ENST00000306388.10|protein_coding|1/2|n.54-22466T>C||||||,G|intron_variant|MODIFIER|TBCA|ENSG00000171530|transcript|ENST00000520361.5|protein_coding|1/2|n.54-22466T>C||||||,G|intron_variant|MODIFIER|TBCA|ENSG00000171530|transcript|ENST00000518338.6|protein_coding|1/4|n.54-22466T>C||||||,G|intron_variant|MODIFIER|TBCA|ENSG00000171530|transcript|ENST00000522370.1|protein_coding|1/3|n.-19-22466T>C||||||,G|intron_variant|MODIFIER|TBCA|ENSG00000171530|transcript|ENST00000520039.1|protein_coding|1/1|n.54-37461T>C||||||,G|intron_variant|MODIFIER|TBCA|ENSG00000171530|transcript|ENST00000651106.1|protein_coding|1/2|n.54-22466T>C||||||	tubulin folding cofactor A
1038818	16_63945601_C_T	0	1	0	A|intron_variant|MODIFIER|TBCA|ENSG00000171530|transcript|ENST00000380377.9|protein_coding|1/3|n.54-23459C>T||||||,A|intron_variant|MODIFIER|TBCA|ENSG00000171530|transcript|ENST00000306388.10|protein_coding|1/2|n.54-23459C>T||||||,A|intron_variant|MODIFIER|TBCA|ENSG00000171530|transcript|ENST00000520361.5|protein_coding|1/2|n.54-23459C>T||||||,A|intron_variant|MODIFIER|TBCA|ENSG00000171530|transcript|ENST00000518338.6|protein_coding|1/4|n.54-23459C>T||||||,A|intron_variant|MODIFIER|TBCA|ENSG00000171530|transcript|ENST00000522370.1|protein_coding|1/3|n.-19-23459C>T||||||,A|intron_variant|MODIFIER|TBCA|ENSG00000171530|transcript|ENST00000520039.1|protein_coding|1/1|n.54-38454C>T||||||,A|intron_variant|MODIFIER|TBCA|ENSG00000171530|transcript|ENST00000651106.1|protein_coding|1/2|n.54-23459C>T||||||	tubulin folding cofactor A
1038819	16_63947367_A_C	0	1	0	C|intron_variant|MODIFIER|TBCA|ENSG00000171530|transcript|ENST00000380377.9|protein_coding|1/3|n.54-26235A>G||||||,C|intron_variant|MODIFIER|TBCA|ENSG00000171530|transcript|ENST00000306388.10|protein_coding|1/2|n.54-26235A>G||||||,C|intron_variant|MODIFIER|TBCA|ENSG00000171530|transcript|ENST00000520361.5|protein_coding|1/2|n.54-26235A>G||||||,C|intron_variant|MODIFIER|TBCA|ENSG00000171530|transcript|ENST00000518338.6|protein_coding|1/4|n.54-26235A>G||||||,C|intron_variant|MODIFIER|TBCA|ENSG00000171530|transcript|ENST00000522370.1|protein_coding|1/3|n.-19-26235A>G||||||,C|intron_variant|MODIFIER|TBCA|ENSG00000171530|transcript|ENST00000520039.1|protein_coding|1/1|n.54-41230A>G||||||,C|intron_variant|MODIFIER|TBCA|ENSG00000171530|transcript|ENST00000651106.1|protein_coding|1/2|n.54-26235A>G||||||	tubulin folding cofactor A
1038820	16_63948875_C_G	0	1	0	A|intron_variant|MODIFIER|TBCA|ENSG00000171530|transcript|ENST00000380377.9|protein_coding|1/3|n.54-29241C>T||||||,A|intron_variant|MODIFIER|TBCA|ENSG00000171530|transcript|ENST00000306388.10|protein_coding|1/2|n.54-29241C>T||||||,A|intron_variant|MODIFIER|TBCA|ENSG00000171530|transcript|ENST00000520361.5|protein_coding|1/2|n.54-29241C>T||||||,A|intron_variant|MODIFIER|TBCA|ENSG00000171530|transcript|ENST00000518338.6|protein_coding|1/4|n.54-29241C>T||||||,A|intron_variant|MODIFIER|TBCA|ENSG00000171530|transcript|ENST00000522370.1|protein_coding|1/3|n.-19-29241C>T||||||,A|intron_variant|MODIFIER|TBCA|ENSG00000171530|transcript|ENST00000520039.1|protein_coding|1/1|n.53+38617C>T||||||,A|intron_variant|MODIFIER|TBCA|ENSG00000171530|transcript|ENST00000651106.1|protein_coding|1/2|n.54-29241C>T||||||	tubulin folding cofactor A
1038821	16_63949031_T_G	0	0.98	0	A|intron_variant|MODIFIER|TBCA|ENSG00000171530|transcript|ENST00000380377.9|protein_coding|1/3|n.54-33174G>T||||||,A|intron_variant|MODIFIER|TBCA|ENSG00000171530|transcript|ENST00000306388.10|protein_coding|1/2|n.54-33174G>T||||||,A|intron_variant|MODIFIER|TBCA|ENSG00000171530|transcript|ENST00000520361.5|protein_coding|1/2|n.54-33174G>T||||||,A|intron_variant|MODIFIER|TBCA|ENSG00000171530|transcript|ENST00000518338.6|protein_coding|1/4|n.54-33174G>T||||||,A|intron_variant|MODIFIER|TBCA|ENSG00000171530|transcript|ENST00000522370.1|protein_coding|1/3|n.-19-33174G>T||||||,A|intron_variant|MODIFIER|TBCA|ENSG00000171530|transcript|ENST00000520039.1|protein_coding|1/1|n.53+34684G>T||||||,A|intron_variant|MODIFIER|TBCA|ENSG00000171530|transcript|ENST00000651106.1|protein_coding|1/2|n.54-33174G>T||||||	tubulin folding cofactor A
1038822	16_63950850_A_G	0	1	0	G|intron_variant|MODIFIER|TBCA|ENSG00000171530|transcript|ENST00000380377.9|protein_coding|1/3|n.54-33501T>C||||||,G|intron_variant|MODIFIER|TBCA|ENSG00000171530|transcript|ENST00000306388.10|protein_coding|1/2|n.54-33501T>C||||||,G|intron_variant|MODIFIER|TBCA|ENSG00000171530|transcript|ENST00000520361.5|protein_coding|1/2|n.54-33501T>C||||||,G|intron_variant|MODIFIER|TBCA|ENSG00000171530|transcript|ENST00000518338.6|protein_coding|1/4|n.54-33501T>C||||||,G|intron_variant|MODIFIER|TBCA|ENSG00000171530|transcript|ENST00000522370.1|protein_coding|1/3|n.-19-33501T>C||||||,G|intron_variant|MODIFIER|TBCA|ENSG00000171530|transcript|ENST00000520039.1|protein_coding|1/1|n.53+34357T>C||||||,G|intron_variant|MODIFIER|TBCA|ENSG00000171530|transcript|ENST00000651106.1|protein_coding|1/2|n.54-33501T>C||||||	tubulin folding cofactor A
1038823	16_63951855_T_G	0	1	0	C|intron_variant|MODIFIER|TBCA|ENSG00000171530|transcript|ENST00000380377.9|protein_coding|1/3|n.53+33213A>G||||||,C|intron_variant|MODIFIER|TBCA|ENSG00000171530|transcript|ENST00000306388.10|protein_coding|1/2|n.53+33213A>G||||||,C|intron_variant|MODIFIER|TBCA|ENSG00000171530|transcript|ENST00000520361.5|protein_coding|1/2|n.53+33213A>G||||||,C|intron_variant|MODIFIER|TBCA|ENSG00000171530|transcript|ENST00000518338.6|protein_coding|1/4|n.53+33213A>G||||||,C|intron_variant|MODIFIER|TBCA|ENSG00000171530|transcript|ENST00000522370.1|protein_coding|1/3|n.-19-34645A>G||||||,C|intron_variant|MODIFIER|TBCA|ENSG00000171530|transcript|ENST00000520039.1|protein_coding|1/1|n.53+33213A>G||||||,C|intron_variant|MODIFIER|TBCA|ENSG00000171530|transcript|ENST00000651106.1|protein_coding|1/2|n.53+33213A>G||||||	tubulin folding cofactor A
1038824	16_63953298_A_C	0	1	0	C|intron_variant|MODIFIER|TBCA|ENSG00000171530|transcript|ENST00000380377.9|protein_coding|1/3|n.53+32772C>G||||||,C|intron_variant|MODIFIER|TBCA|ENSG00000171530|transcript|ENST00000306388.10|protein_coding|1/2|n.53+32772C>G||||||,C|intron_variant|MODIFIER|TBCA|ENSG00000171530|transcript|ENST00000520361.5|protein_coding|1/2|n.53+32772C>G||||||,C|intron_variant|MODIFIER|TBCA|ENSG00000171530|transcript|ENST00000518338.6|protein_coding|1/4|n.53+32772C>G||||||,C|intron_variant|MODIFIER|TBCA|ENSG00000171530|transcript|ENST00000522370.1|protein_coding|1/3|n.-19-35086C>G||||||,C|intron_variant|MODIFIER|TBCA|ENSG00000171530|transcript|ENST00000520039.1|protein_coding|1/1|n.53+32772C>G||||||,C|intron_variant|MODIFIER|TBCA|ENSG00000171530|transcript|ENST00000651106.1|protein_coding|1/2|n.53+32772C>G||||||	tubulin folding cofactor A
1038825	16_63954652_T_G	0	1	0	G|intron_variant|MODIFIER|TBCA|ENSG00000171530|transcript|ENST00000380377.9|protein_coding|1/3|n.53+31934T>C||||||,G|intron_variant|MODIFIER|TBCA|ENSG00000171530|transcript|ENST00000306388.10|protein_coding|1/2|n.53+31934T>C||||||,G|intron_variant|MODIFIER|TBCA|ENSG00000171530|transcript|ENST00000520361.5|protein_coding|1/2|n.53+31934T>C||||||,G|intron_variant|MODIFIER|TBCA|ENSG00000171530|transcript|ENST00000518338.6|protein_coding|1/4|n.53+31934T>C||||||,G|intron_variant|MODIFIER|TBCA|ENSG00000171530|transcript|ENST00000522370.1|protein_coding|1/3|n.-19-35924T>C||||||,G|intron_variant|MODIFIER|TBCA|ENSG00000171530|transcript|ENST00000520039.1|protein_coding|1/1|n.53+31934T>C||||||,G|intron_variant|MODIFIER|TBCA|ENSG00000171530|transcript|ENST00000651106.1|protein_coding|1/2|n.53+31934T>C||||||	tubulin folding cofactor A
1038826	16_63956355_A_G	0	1	0	A|intron_variant|MODIFIER|TBCA|ENSG00000171530|transcript|ENST00000380377.9|protein_coding|1/3|n.53+14533C>T||||||,A|intron_variant|MODIFIER|TBCA|ENSG00000171530|transcript|ENST00000306388.10|protein_coding|1/2|n.53+14533C>T||||||,A|intron_variant|MODIFIER|TBCA|ENSG00000171530|transcript|ENST00000520361.5|protein_coding|1/2|n.53+14533C>T||||||,A|intron_variant|MODIFIER|TBCA|ENSG00000171530|transcript|ENST00000518338.6|protein_coding|1/4|n.53+14533C>T||||||,A|intron_variant|MODIFIER|TBCA|ENSG00000171530|transcript|ENST00000522370.1|protein_coding|1/3|n.-19-53325C>T||||||,A|intron_variant|MODIFIER|TBCA|ENSG00000171530|transcript|ENST00000520039.1|protein_coding|1/1|n.53+14533C>T||||||,A|intron_variant|MODIFIER|TBCA|ENSG00000171530|transcript|ENST00000651106.1|protein_coding|1/2|n.53+14533C>T||||||	tubulin folding cofactor A
1038827	16_63957970_A_G	0	1	0	T|intron_variant|MODIFIER|TBCA|ENSG00000171530|transcript|ENST00000380377.9|protein_coding|1/3|n.53+12684G>A||||||,T|intron_variant|MODIFIER|TBCA|ENSG00000171530|transcript|ENST00000306388.10|protein_coding|1/2|n.53+12684G>A||||||,T|intron_variant|MODIFIER|TBCA|ENSG00000171530|transcript|ENST00000520361.5|protein_coding|1/2|n.53+12684G>A||||||,T|intron_variant|MODIFIER|TBCA|ENSG00000171530|transcript|ENST00000518338.6|protein_coding|1/4|n.53+12684G>A||||||,T|intron_variant|MODIFIER|TBCA|ENSG00000171530|transcript|ENST00000522370.1|protein_coding|1/3|n.-19-55174G>A||||||,T|intron_variant|MODIFIER|TBCA|ENSG00000171530|transcript|ENST00000520039.1|protein_coding|1/1|n.53+12684G>A||||||,T|intron_variant|MODIFIER|TBCA|ENSG00000171530|transcript|ENST00000651106.1|protein_coding|1/2|n.53+12684G>A||||||	tubulin folding cofactor A
1038828	16_63961744_A_T	0	1	0	A|intron_variant|MODIFIER|TBCA|ENSG00000171530|transcript|ENST00000380377.9|protein_coding|1/3|n.53+12038C>T||||||,A|intron_variant|MODIFIER|TBCA|ENSG00000171530|transcript|ENST00000306388.10|protein_coding|1/2|n.53+12038C>T||||||,A|intron_variant|MODIFIER|TBCA|ENSG00000171530|transcript|ENST00000520361.5|protein_coding|1/2|n.53+12038C>T||||||,A|intron_variant|MODIFIER|TBCA|ENSG00000171530|transcript|ENST00000518338.6|protein_coding|1/4|n.53+12038C>T||||||,A|intron_variant|MODIFIER|TBCA|ENSG00000171530|transcript|ENST00000522370.1|protein_coding|1/3|n.-19-55820C>T||||||,A|intron_variant|MODIFIER|TBCA|ENSG00000171530|transcript|ENST00000520039.1|protein_coding|1/1|n.53+12038C>T||||||,A|intron_variant|MODIFIER|TBCA|ENSG00000171530|transcript|ENST00000651106.1|protein_coding|1/2|n.53+12038C>T||||||	tubulin folding cofactor A
1038829	16_63970574_C_T	0	0.981481481481482	0	T|intron_variant|MODIFIER|TBCA|ENSG00000171530|transcript|ENST00000380377.9|protein_coding|1/3|n.53+326C>A||||||,T|intron_variant|MODIFIER|TBCA|ENSG00000171530|transcript|ENST00000306388.10|protein_coding|1/2|n.53+326C>A||||||,T|intron_variant|MODIFIER|TBCA|ENSG00000171530|transcript|ENST00000520361.5|protein_coding|1/2|n.53+326C>A||||||,T|intron_variant|MODIFIER|TBCA|ENSG00000171530|transcript|ENST00000518338.6|protein_coding|1/4|n.53+326C>A||||||,T|intron_variant|MODIFIER|TBCA|ENSG00000171530|transcript|ENST00000522370.1|protein_coding|1/3|n.-19-67532C>A||||||,T|intron_variant|MODIFIER|TBCA|ENSG00000171530|transcript|ENST00000520039.1|protein_coding|1/1|n.53+326C>A||||||,T|intron_variant|MODIFIER|TBCA|ENSG00000171530|transcript|ENST00000651106.1|protein_coding|1/2|n.53+326C>A||||||	tubulin folding cofactor A
1038830	16_63975162_T_C	0	1	0	C|intron_variant|MODIFIER|TBCA|ENSG00000171530|transcript|ENST00000522370.1|protein_coding|1/3|n.-19-74679A>G||||||	tubulin folding cofactor A
1038831	16_63998466_T_C	0	1	0	C|intron_variant|MODIFIER|TBCA|ENSG00000171530|transcript|ENST00000522370.1|protein_coding|1/3|n.-19-76099A>G||||||	tubulin folding cofactor A
1038832	16_64002186_G_A	0	1	0	C|intron_variant|MODIFIER|TBCA|ENSG00000171530|transcript|ENST00000522370.1|protein_coding|1/3|n.-19-76569A>G||||||,C|non_coding_transcript_exon_variant|MODIFIER|ACTBP2|ENSG00000213763|transcript|ENST00000515712.1|processed_pseudogene|1/1|n.36T>C||||||	tubulin folding cofactor A ; ACTB pseudogene 2
1038833	16_64008846_C_T	0	1	0	G|intron_variant|MODIFIER|TBCA|ENSG00000171530|transcript|ENST00000522370.1|protein_coding|1/3|n.-19-76597T>C||||||,G|non_coding_transcript_exon_variant|MODIFIER|ACTBP2|ENSG00000213763|transcript|ENST00000515712.1|processed_pseudogene|1/1|n.64A>G||||||	tubulin folding cofactor A ; ACTB pseudogene 2
1038834	16_64016460_A_G	0	1	0	T|intron_variant|MODIFIER|TBCA|ENSG00000171530|transcript|ENST00000522370.1|protein_coding|1/3|n.-19-77663G>A||||||	tubulin folding cofactor A
1038835	16_64018169_C_T	0	1	0	A|intron_variant|MODIFIER|TBCA|ENSG00000171530|transcript|ENST00000522370.1|protein_coding|1/3|n.-19-79210C>T||||||	tubulin folding cofactor A
1038836	16_64018634_T_C	0	0.976744186046512	0	C|intron_variant|MODIFIER|TBCA|ENSG00000171530|transcript|ENST00000522370.1|protein_coding|1/3|n.-19-79480A>G||||||	tubulin folding cofactor A
1038837	16_64029730_T_C	0	1	0	A|intron_variant|MODIFIER|TBCA|ENSG00000171530|transcript|ENST00000522370.1|protein_coding|1/3|n.-20+77565C>T||||||	tubulin folding cofactor A
1038838	16_64032176_A_T	0	1	0	G|intron_variant|MODIFIER|TBCA|ENSG00000171530|transcript|ENST00000522370.1|protein_coding|1/3|n.-20+71508T>C||||||	tubulin folding cofactor A
1038839	16_64033180_A_T	0	1	0	G|intron_variant|MODIFIER|TBCA|ENSG00000171530|transcript|ENST00000522370.1|protein_coding|1/3|n.-20+65133T>C||||||	tubulin folding cofactor A
1038840	16_64047131_T_C	0	0.974358974358974	0	T|intron_variant|MODIFIER|TBCA|ENSG00000171530|transcript|ENST00000522370.1|protein_coding|1/3|n.-20+51361G>A||||||	tubulin folding cofactor A
1038841	16_64049970_A_G	0	1	0	A|intron_variant|MODIFIER|TBCA|ENSG00000171530|transcript|ENST00000522370.1|protein_coding|1/3|n.-20+46785C>T||||||	tubulin folding cofactor A
1038842	16_64050886_A_G	0	1	0	A|intron_variant|MODIFIER|TBCA|ENSG00000171530|transcript|ENST00000522370.1|protein_coding|1/3|n.-20+46699C>T||||||	tubulin folding cofactor A
1038843	16_64052324_T_A	0	1	0	T|intron_variant|MODIFIER|TBCA|ENSG00000171530|transcript|ENST00000522370.1|protein_coding|1/3|n.-20+46689G>A||||||	tubulin folding cofactor A
1038844	16_64063888_T_C	0	1	0	C|intron_variant|MODIFIER|TBCA|ENSG00000171530|transcript|ENST00000522370.1|protein_coding|1/3|n.-20+46244T>G||||||	tubulin folding cofactor A
1038845	16_64073143_T_C	0	1	0	T|intron_variant|MODIFIER|TBCA|ENSG00000171530|transcript|ENST00000522370.1|protein_coding|1/3|n.-20+44400G>A||||||	tubulin folding cofactor A
1038846	16_64100602_C_A	0	0.434782608695652	0	G|intron_variant|MODIFIER|TBCA|ENSG00000171530|transcript|ENST00000522370.1|protein_coding|1/3|n.-20+44089T>C||||||	tubulin folding cofactor A
1038847	16_64117865_C_G	0	1	0	A|intron_variant|MODIFIER|TBCA|ENSG00000171530|transcript|ENST00000522370.1|protein_coding|1/3|n.-20+43981C>T||||||	tubulin folding cofactor A
1038848	16_64160616_A_G	0	1	0	G|intron_variant|MODIFIER|TBCA|ENSG00000171530|transcript|ENST00000522370.1|protein_coding|1/3|n.-20+43809T>C||||||	tubulin folding cofactor A
1038849	16_64198085_C_A	0	1	0	A|intron_variant|MODIFIER|TBCA|ENSG00000171530|transcript|ENST00000522370.1|protein_coding|1/3|n.-20+41970C>T||||||	tubulin folding cofactor A
1038850	16_64205798_G_A	0	1	0	G|intron_variant|MODIFIER|TBCA|ENSG00000171530|transcript|ENST00000522370.1|protein_coding|1/3|n.-20+41602T>C||||||	tubulin folding cofactor A
1038851	16_64205866_A_G	0	0.96875	0	G|intron_variant|MODIFIER|TBCA|ENSG00000171530|transcript|ENST00000522370.1|protein_coding|1/3|n.-20+38554T>C||||||	tubulin folding cofactor A
1038852	16_64207242_A_C	0	1	0	A|intron_variant|MODIFIER|TBCA|ENSG00000171530|transcript|ENST00000522370.1|protein_coding|1/3|n.-20+36649C>T||||||	tubulin folding cofactor A
1038853	16_64207965_C_T	0	1	0	C|intron_variant|MODIFIER|TBCA|ENSG00000171530|transcript|ENST00000522370.1|protein_coding|1/3|n.-20+31932T>G||||||	tubulin folding cofactor A
1038854	16_64209902_T_A	0	1	0	A|intron_variant|MODIFIER|TBCA|ENSG00000171530|transcript|ENST00000522370.1|protein_coding|1/3|n.-20+31490A>T||||||	tubulin folding cofactor A
1038855	16_64210217_A_G	0	1	0	G|intron_variant|MODIFIER|TBCA|ENSG00000171530|transcript|ENST00000522370.1|protein_coding|1/3|n.-20+29869T>C||||||	tubulin folding cofactor A
1038856	16_64213611_T_G	0	0.973684210526316	0	G|intron_variant|MODIFIER|TBCA|ENSG00000171530|transcript|ENST00000522370.1|protein_coding|1/3|n.-20+29846T>C||||||	tubulin folding cofactor A
1038857	16_64214350_G_A	0	1	0	C|intron_variant|MODIFIER|TBCA|ENSG00000171530|transcript|ENST00000522370.1|protein_coding|1/3|n.-20+28338T>G||||||	tubulin folding cofactor A
1038858	16_64215535_T_C	0	1	0	T|intron_variant|MODIFIER|TBCA|ENSG00000171530|transcript|ENST00000522370.1|protein_coding|1/3|n.-20+22440G>A||||||	tubulin folding cofactor A
1038859	16_64216405_A_G	0	1	0	A|intron_variant|MODIFIER|TBCA|ENSG00000171530|transcript|ENST00000522370.1|protein_coding|1/3|n.-20+21977C>T||||||	tubulin folding cofactor A
1038860	16_64216514_A_G	0	1	0	G|intron_variant|MODIFIER|TBCA|ENSG00000171530|transcript|ENST00000522370.1|protein_coding|1/3|n.-20+20392T>C||||||	tubulin folding cofactor A
1038861	16_64217584_C_T	0	1	0	C|intron_variant|MODIFIER|TBCA|ENSG00000171530|transcript|ENST00000522370.1|protein_coding|1/3|n.-20+20271A>G||||||	tubulin folding cofactor A
1038862	16_64220697_G_T	0	1	0	T|intron_variant|MODIFIER|TBCA|ENSG00000171530|transcript|ENST00000522370.1|protein_coding|1/3|n.-20+19477G>A||||||	tubulin folding cofactor A
1038863	16_64222842_G_C	0	1	0	C|intron_variant|MODIFIER|TBCA|ENSG00000171530|transcript|ENST00000522370.1|protein_coding|1/3|n.-20+18718A>G||||||	tubulin folding cofactor A
1038864	16_64223510_C_A	0	1	0	G|intron_variant|MODIFIER|TBCA|ENSG00000171530|transcript|ENST00000522370.1|protein_coding|1/3|n.-20+17477G>C||||||	tubulin folding cofactor A
1038865	16_64224173_C_T	0	0.975609756097561	0	C|intron_variant|MODIFIER|TBCA|ENSG00000171530|transcript|ENST00000522370.1|protein_coding|1/3|n.-20+15466T>G||||||	tubulin folding cofactor A
1038866	16_64225321_G_A	0	1	0	A|intron_variant|MODIFIER|TBCA|ENSG00000171530|transcript|ENST00000522370.1|protein_coding|1/3|n.-20+14944C>T||||||	tubulin folding cofactor A
1038867	16_64225535_T_C	0	1	0	G|intron_variant|MODIFIER|TBCA|ENSG00000171530|transcript|ENST00000522370.1|protein_coding|1/3|n.-20+14221T>C||||||	tubulin folding cofactor A
1038868	16_64225597_G_A	0	1	0	T|intron_variant|MODIFIER|TBCA|ENSG00000171530|transcript|ENST00000522370.1|protein_coding|1/3|n.-20+12534G>A||||||	tubulin folding cofactor A
1038869	16_64227332_C_T	0	1	0	A|intron_variant|MODIFIER|TBCA|ENSG00000171530|transcript|ENST00000522370.1|protein_coding|1/3|n.-20+8947C>T||||||	tubulin folding cofactor A
1038870	16_64227605_A_G	0	1	0	G|intron_variant|MODIFIER|TBCA|ENSG00000171530|transcript|ENST00000522370.1|protein_coding|1/3|n.-20+8792T>C||||||	tubulin folding cofactor A
1038871	16_64227727_C_G	0	1	0	T|intron_variant|MODIFIER|TBCA|ENSG00000171530|transcript|ENST00000522370.1|protein_coding|1/3|n.-20+8150T>A||||||	tubulin folding cofactor A
1038872	16_64232124_A_T	0	1	0	T|intron_variant|MODIFIER|TBCA|ENSG00000171530|transcript|ENST00000522370.1|protein_coding|1/3|n.-20+7016G>A||||||	tubulin folding cofactor A
1038873	16_64233382_A_G	0	1	0	G|intron_variant|MODIFIER|TBCA|ENSG00000171530|transcript|ENST00000522370.1|protein_coding|1/3|n.-20+6871G>C||||||	tubulin folding cofactor A
1038874	16_64235820_C_T	0	1	0	G|intron_variant|MODIFIER|TBCA|ENSG00000171530|transcript|ENST00000522370.1|protein_coding|1/3|n.-20+6851T>C||||||	tubulin folding cofactor A
1038875	16_64237849_A_G	0	0.945945945945946	0	G|intron_variant|MODIFIER|TBCA|ENSG00000171530|transcript|ENST00000522370.1|protein_coding|1/3|n.-20+4963T>C||||||	tubulin folding cofactor A
1038876	16_64238985_C_T	0	1	0	C|intron_variant|MODIFIER|TBCA|ENSG00000171530|transcript|ENST00000522370.1|protein_coding|1/3|n.-20+4149C>G||||||	tubulin folding cofactor A
1038877	16_64239245_A_T	0	1	0	T|intron_variant|MODIFIER|TBCA|ENSG00000171530|transcript|ENST00000522370.1|protein_coding|1/3|n.-20+2969C>A||||||	tubulin folding cofactor A
1038878	16_64240668_T_G	0	1	0	A|intron_variant|MODIFIER|TBCA|ENSG00000171530|transcript|ENST00000522370.1|protein_coding|1/3|n.-20+342C>T||||||	tubulin folding cofactor A
1038879	16_64241368_G_C	0	1	0	INTERGENIC	NA
1038880	16_64241750_C_G	0	1	0	INTERGENIC	NA
1038881	16_64248837_G_T	0	1	0	INTERGENIC	NA
1038882	16_64248931_C_G	0	1	1	INTERGENIC	NA
1038883	16_64249457_T_C	0	1	0	INTERGENIC	NA
1038884	16_64251529_C_T	0	1	0	INTERGENIC	NA
1038885	16_64254177_T_C	0	1	0	INTERGENIC	NA
1038886	16_64254788_T_C	0	1	0	INTERGENIC	NA
1038887	16_64256190_G_T	0	1	0	INTERGENIC	NA
1038888	16_64257473_C_T	0	1	0	INTERGENIC	NA
1038889	16_64257572_T_G	0	1	0	INTERGENIC	NA
1038890	16_64259127_C_G	0	0.971428571428571	0	INTERGENIC	NA
1038891	16_64259202_C_T	0	1	1	INTERGENIC	NA
1038892	16_64259684_G_A	0	1	0	INTERGENIC	NA
1038893	16_64265744_T_C	0	1	0	INTERGENIC	NA
1038894	16_64274225_T_A	0	1	0	INTERGENIC	NA
1038895	16_64279901_C_T	0	1	0	INTERGENIC	NA
1038896	16_64288059_G_A	0	1	0	INTERGENIC	NA
1038897	16_64308162_G_A	0	1	0	INTERGENIC	NA
1038898	16_64312305_G_T	0	0.979166666666667	0	INTERGENIC	NA
1038899	16_64312459_G_A	0	1	0	INTERGENIC	NA
1038900	16_64313077_C_T	0	0.979591836734694	0	INTERGENIC	NA
1038901	16_64316408_C_T	0	1	0	INTERGENIC	NA
1038902	16_64316936_T_G	0	1	0	INTERGENIC	NA
1038903	16_64317161_A_G	0	1	0	INTERGENIC	NA
1038904	16_64318821_A_G	0	1	0	INTERGENIC	NA
1038905	16_64319427_T_G	0	1	0	INTERGENIC	NA
1038906	16_64319578_G_A	0	1	0	INTERGENIC	NA
1038907	16_64324634_T_C	0	1	0	INTERGENIC	NA
1038908	16_64325514_A_G	0	1	0	INTERGENIC	NA
1038909	16_64325722_T_C	0	1	0	INTERGENIC	NA
1038910	16_64326368_A_C	0	1	0	INTERGENIC	NA
1038911	16_64332221_A_C	0	1	0	INTERGENIC	NA
1038912	16_64332592_C_A	0	1	0	C|intron_variant|MODIFIER|AC108482.1|ENSG00000253572|transcript|ENST00000523413.2|pseudogene|1/1|n.644-1261T>G||||||	novel transcript
1038913	16_64335595_T_C	0	0.981132075471698	0	C|intron_variant|MODIFIER|AC108482.1|ENSG00000253572|transcript|ENST00000523413.2|pseudogene|1/1|n.644-1308A>G||||||	novel transcript
1038914	16_64336157_A_G	0	1	0	INTERGENIC	NA
1038915	16_64336621_T_C	0	1	0	INTERGENIC	NA
1038916	16_64340762_A_G	0	1	0	INTERGENIC	NA
1038917	16_64343069_A_G	0	1	0	INTERGENIC	NA
1038918	16_64346933_A_G	0	1	0	INTERGENIC	NA
1038919	16_64348043_G_T	0	1	0	INTERGENIC	NA
1038920	16_64348456_T_A	0	1	0	INTERGENIC	NA
1038921	16_64349485_C_G	0	1	0	INTERGENIC	NA
1038922	16_64350533_G_A	0	0.978260869565217	0	INTERGENIC	NA
1038923	16_64351230_T_C	0	1	0	INTERGENIC	NA
1038924	16_64352590_C_T	0	0.98	0	INTERGENIC	NA
1038925	16_64352953_C_T	0	0.973684210526316	0	INTERGENIC	NA
1038926	16_64353138_C_T	0	1	0	INTERGENIC	NA
1038927	16_64353644_T_C	0	1	0	INTERGENIC	NA
1038928	16_64354025_G_A	0	1	0	INTERGENIC	NA
1038929	16_64354745_A_G	0	1	0	INTERGENIC	NA
1038930	16_64354875_A_G	0	1	0	INTERGENIC	NA
1038931	16_64355450_T_C	0	1	0	INTERGENIC	NA
1038932	16_64356243_G_A	0	1	0	INTERGENIC	NA
1038933	16_64360237_T_C	0	1	0	INTERGENIC	NA
1038934	16_64360424_G_C	0	1	0	INTERGENIC	NA
1038935	16_64360492_G_T	0	1	0	G|intron_variant|MODIFIER|AP3B1|ENSG00000132842|transcript|ENST00000519295.5|protein_coding|26/26|n.2985-6083G>C||||||,G|intron_variant|MODIFIER|AP3B1|ENSG00000132842|transcript|ENST00000255194.11|protein_coding|26/26|n.3132-6083G>C||||||,G|intron_variant|MODIFIER|AP3B1|ENSG00000132842|transcript|ENST00000522901.1|protein_coding|4/4|n.429-6061G>C||||||,G|intron_variant|MODIFIER|AP3B1|ENSG00000132842|transcript|ENST00000520122.1|retained_intron|1/1|n.465-6083G>C||||||	adaptor related protein complex 3 subunit beta 1
1038936	16_64362135_G_A	0	1	0	A|intron_variant|MODIFIER|AP3B1|ENSG00000132842|transcript|ENST00000519295.5|protein_coding|24/26|n.2748-6545C>T||||||,A|intron_variant|MODIFIER|AP3B1|ENSG00000132842|transcript|ENST00000255194.11|protein_coding|24/26|n.2895-6545C>T||||||,A|intron_variant|MODIFIER|AP3B1|ENSG00000132842|transcript|ENST00000522901.1|protein_coding|2/4|n.192-6545C>T||||||,A|intron_variant|MODIFIER|AP3B1|ENSG00000132842|transcript|ENST00000523204.1|processed_transcript|3/3|n.695-6545C>T||||||	adaptor related protein complex 3 subunit beta 1
1038937	16_64362297_C_T	0	0.98	0	T|intron_variant|MODIFIER|AP3B1|ENSG00000132842|transcript|ENST00000519295.5|protein_coding|23/26|n.2663-1333G>A||||||,T|intron_variant|MODIFIER|AP3B1|ENSG00000132842|transcript|ENST00000255194.11|protein_coding|23/26|n.2810-1333G>A||||||,T|intron_variant|MODIFIER|AP3B1|ENSG00000132842|transcript|ENST00000522901.1|protein_coding|1/4|n.107-1333G>A||||||,T|intron_variant|MODIFIER|AP3B1|ENSG00000132842|transcript|ENST00000523204.1|processed_transcript|2/3|n.610-1333G>A||||||	adaptor related protein complex 3 subunit beta 1
1038938	16_64363893_C_A	0	1	0	T|intron_variant|MODIFIER|AP3B1|ENSG00000132842|transcript|ENST00000519295.5|protein_coding|22/26|n.2431-11842G>A||||||,T|intron_variant|MODIFIER|AP3B1|ENSG00000132842|transcript|ENST00000255194.11|protein_coding|22/26|n.2578-11842G>A||||||	adaptor related protein complex 3 subunit beta 1
1038939	16_64366849_A_C	0	1	0	T|intron_variant|MODIFIER|AP3B1|ENSG00000132842|transcript|ENST00000519295.5|protein_coding|22/26|n.2431-13016C>A||||||,T|intron_variant|MODIFIER|AP3B1|ENSG00000132842|transcript|ENST00000255194.11|protein_coding|22/26|n.2578-13016C>A||||||	adaptor related protein complex 3 subunit beta 1
1038940	16_64367938_C_T	0	1	0	C|intron_variant|MODIFIER|AP3B1|ENSG00000132842|transcript|ENST00000519295.5|protein_coding|22/26|n.2431-15443A>G||||||,C|intron_variant|MODIFIER|AP3B1|ENSG00000132842|transcript|ENST00000255194.11|protein_coding|22/26|n.2578-15443A>G||||||	adaptor related protein complex 3 subunit beta 1
1038941	16_64369303_A_T	0	1	0	T|intron_variant|MODIFIER|AP3B1|ENSG00000132842|transcript|ENST00000519295.5|protein_coding|22/26|n.2431-16640G>A||||||,T|intron_variant|MODIFIER|AP3B1|ENSG00000132842|transcript|ENST00000255194.11|protein_coding|22/26|n.2578-16640G>A||||||	adaptor related protein complex 3 subunit beta 1
1038942	16_64370383_C_T	0	1	0	A|intron_variant|MODIFIER|AP3B1|ENSG00000132842|transcript|ENST00000519295.5|protein_coding|22/26|n.2431-17909C>T||||||,A|intron_variant|MODIFIER|AP3B1|ENSG00000132842|transcript|ENST00000255194.11|protein_coding|22/26|n.2578-17909C>T||||||	adaptor related protein complex 3 subunit beta 1
1038943	16_64372860_G_A	0	1	0	A|intron_variant|MODIFIER|AP3B1|ENSG00000132842|transcript|ENST00000519295.5|protein_coding|22/26|n.2431-20175G>T||||||,A|intron_variant|MODIFIER|AP3B1|ENSG00000132842|transcript|ENST00000255194.11|protein_coding|22/26|n.2578-20175G>T||||||	adaptor related protein complex 3 subunit beta 1
1038944	16_64377746_G_A	0	1	0	T|intron_variant|MODIFIER|AP3B1|ENSG00000132842|transcript|ENST00000519295.5|protein_coding|22/26|n.2431-22484C>A||||||,T|intron_variant|MODIFIER|AP3B1|ENSG00000132842|transcript|ENST00000255194.11|protein_coding|22/26|n.2578-22484C>A||||||	adaptor related protein complex 3 subunit beta 1
1038945	16_64380459_G_T	0	1	0	A|intron_variant|MODIFIER|AP3B1|ENSG00000132842|transcript|ENST00000519295.5|protein_coding|22/26|n.2430+17452G>T||||||,A|intron_variant|MODIFIER|AP3B1|ENSG00000132842|transcript|ENST00000255194.11|protein_coding|22/26|n.2577+17452G>T||||||	adaptor related protein complex 3 subunit beta 1
1038946	16_64383990_A_G	0	1	0	T|intron_variant|MODIFIER|AP3B1|ENSG00000132842|transcript|ENST00000519295.5|protein_coding|22/26|n.2430+12365G>A||||||,T|intron_variant|MODIFIER|AP3B1|ENSG00000132842|transcript|ENST00000255194.11|protein_coding|22/26|n.2577+12365G>A||||||	adaptor related protein complex 3 subunit beta 1
1038947	16_64384952_T_C	0	1	0	T|intron_variant|MODIFIER|AP3B1|ENSG00000132842|transcript|ENST00000519295.5|protein_coding|22/26|n.2430+10291G>A||||||,T|intron_variant|MODIFIER|AP3B1|ENSG00000132842|transcript|ENST00000255194.11|protein_coding|22/26|n.2577+10291G>A||||||	adaptor related protein complex 3 subunit beta 1
1038948	16_64385798_C_T	0	1	0	A|intron_variant|MODIFIER|AP3B1|ENSG00000132842|transcript|ENST00000519295.5|protein_coding|22/26|n.2430+9884G>T||||||,A|intron_variant|MODIFIER|AP3B1|ENSG00000132842|transcript|ENST00000255194.11|protein_coding|22/26|n.2577+9884G>T||||||	adaptor related protein complex 3 subunit beta 1
1038949	16_64386427_G_T	0	1	0	T|intron_variant|MODIFIER|AP3B1|ENSG00000132842|transcript|ENST00000519295.5|protein_coding|22/26|n.2430+8986G>A||||||,T|intron_variant|MODIFIER|AP3B1|ENSG00000132842|transcript|ENST00000255194.11|protein_coding|22/26|n.2577+8986G>A||||||	adaptor related protein complex 3 subunit beta 1
1038950	16_64387354_T_C	0	1	0	T|intron_variant|MODIFIER|AP3B1|ENSG00000132842|transcript|ENST00000519295.5|protein_coding|21/26|n.2324-358G>A||||||,T|intron_variant|MODIFIER|AP3B1|ENSG00000132842|transcript|ENST00000255194.11|protein_coding|21/26|n.2471-358G>A||||||,T|intron_variant|MODIFIER|AP3B1|ENSG00000132842|transcript|ENST00000517940.1|retained_intron|4/4|n.456-358G>A||||||,T|intron_variant|MODIFIER|AP3B1|ENSG00000132842|transcript|ENST00000519888.5|processed_transcript|3/4|n.241-358G>A||||||	adaptor related protein complex 3 subunit beta 1
1038951	16_64388490_C_A	0	1	0	C|intron_variant|MODIFIER|AP3B1|ENSG00000132842|transcript|ENST00000519295.5|protein_coding|21/26|n.2324-4252A>G||||||,C|intron_variant|MODIFIER|AP3B1|ENSG00000132842|transcript|ENST00000255194.11|protein_coding|21/26|n.2471-4252A>G||||||,C|intron_variant|MODIFIER|AP3B1|ENSG00000132842|transcript|ENST00000517940.1|retained_intron|4/4|n.456-4252A>G||||||,C|intron_variant|MODIFIER|AP3B1|ENSG00000132842|transcript|ENST00000519888.5|processed_transcript|3/4|n.241-4252A>G||||||	adaptor related protein complex 3 subunit beta 1
1038952	16_64390030_C_G	0	1	0	T|intron_variant|MODIFIER|AP3B1|ENSG00000132842|transcript|ENST00000519295.5|protein_coding|21/26|n.2324-5527G>A||||||,T|intron_variant|MODIFIER|AP3B1|ENSG00000132842|transcript|ENST00000255194.11|protein_coding|21/26|n.2471-5527G>A||||||,T|intron_variant|MODIFIER|AP3B1|ENSG00000132842|transcript|ENST00000517940.1|retained_intron|4/4|n.456-5527G>A||||||,T|intron_variant|MODIFIER|AP3B1|ENSG00000132842|transcript|ENST00000519888.5|processed_transcript|3/4|n.241-5527G>A||||||	adaptor related protein complex 3 subunit beta 1
1038953	16_64390373_C_A	0	1	0	A|intron_variant|MODIFIER|AP3B1|ENSG00000132842|transcript|ENST00000519295.5|protein_coding|21/26|n.2323+1796A>T||||||,A|intron_variant|MODIFIER|AP3B1|ENSG00000132842|transcript|ENST00000255194.11|protein_coding|21/26|n.2470+1796A>T||||||,A|intron_variant|MODIFIER|AP3B1|ENSG00000132842|transcript|ENST00000517940.1|retained_intron|4/4|n.455+1796A>T||||||,A|intron_variant|MODIFIER|AP3B1|ENSG00000132842|transcript|ENST00000519888.5|processed_transcript|3/4|n.240+1796A>T||||||	adaptor related protein complex 3 subunit beta 1
1038954	16_64391216_C_T	0	1	0	G|intron_variant|MODIFIER|AP3B1|ENSG00000132842|transcript|ENST00000519295.5|protein_coding|21/26|n.2323+377A>C||||||,G|intron_variant|MODIFIER|AP3B1|ENSG00000132842|transcript|ENST00000255194.11|protein_coding|21/26|n.2470+377A>C||||||,G|intron_variant|MODIFIER|AP3B1|ENSG00000132842|transcript|ENST00000517940.1|retained_intron|4/4|n.455+377A>C||||||,G|intron_variant|MODIFIER|AP3B1|ENSG00000132842|transcript|ENST00000519888.5|processed_transcript|3/4|n.240+377A>C||||||	adaptor related protein complex 3 subunit beta 1
1038955	16_64392228_G_T	0	1	0	T|intron_variant|MODIFIER|AP3B1|ENSG00000132842|transcript|ENST00000519295.5|protein_coding|20/26|n.2250+878G>A||||||,T|intron_variant|MODIFIER|AP3B1|ENSG00000132842|transcript|ENST00000255194.11|protein_coding|20/26|n.2397+878G>A||||||,T|intron_variant|MODIFIER|AP3B1|ENSG00000132842|transcript|ENST00000517940.1|retained_intron|3/4|n.382+878G>A||||||,T|intron_variant|MODIFIER|AP3B1|ENSG00000132842|transcript|ENST00000519888.5|processed_transcript|2/4|n.167+878G>A||||||	adaptor related protein complex 3 subunit beta 1
1038956	16_64392474_G_A	0	1	0	G|non_coding_transcript_exon_variant|MODIFIER|AP3B1|ENSG00000132842|transcript|ENST00000519295.5|protein_coding|18/27|n.1869T>C||||||,G|non_coding_transcript_exon_variant|MODIFIER|AP3B1|ENSG00000132842|transcript|ENST00000255194.11|protein_coding|18/27|n.2016T>C||||||,G|non_coding_transcript_exon_variant|MODIFIER|AP3B1|ENSG00000132842|transcript|ENST00000517940.1|retained_intron|1/5|n.1T>C||||||	adaptor related protein complex 3 subunit beta 1
1038957	16_64393319_G_A	0	1	0	A|intron_variant|MODIFIER|AP3B1|ENSG00000132842|transcript|ENST00000519295.5|protein_coding|17/26|n.1821+3198G>T||||||,A|intron_variant|MODIFIER|AP3B1|ENSG00000132842|transcript|ENST00000255194.11|protein_coding|17/26|n.1968+3198G>T||||||,A|intron_variant|MODIFIER|AP3B1|ENSG00000132842|transcript|ENST00000517561.1|processed_transcript|3/3|n.347-2959G>T||||||	adaptor related protein complex 3 subunit beta 1
1038958	16_64394296_T_C	0	1	0	G|intron_variant|MODIFIER|AP3B1|ENSG00000132842|transcript|ENST00000519295.5|protein_coding|17/26|n.1821+2301G>C||||||,G|intron_variant|MODIFIER|AP3B1|ENSG00000132842|transcript|ENST00000255194.11|protein_coding|17/26|n.1968+2301G>C||||||,G|intron_variant|MODIFIER|AP3B1|ENSG00000132842|transcript|ENST00000517561.1|processed_transcript|3/3|n.346+2301G>C||||||	adaptor related protein complex 3 subunit beta 1
1038959	16_64394639_T_C	0	1	0	T|intron_variant|MODIFIER|AP3B1|ENSG00000132842|transcript|ENST00000519295.5|protein_coding|16/26|n.1690+109G>A||||||,T|intron_variant|MODIFIER|AP3B1|ENSG00000132842|transcript|ENST00000255194.11|protein_coding|16/26|n.1837+109G>A||||||,T|intron_variant|MODIFIER|AP3B1|ENSG00000132842|transcript|ENST00000517561.1|processed_transcript|2/3|n.215+109G>A||||||	adaptor related protein complex 3 subunit beta 1
1038960	16_64399302_G_T	0	1	0	C|intron_variant|MODIFIER|AP3B1|ENSG00000132842|transcript|ENST00000519295.5|protein_coding|15/26|n.1503+5195C>G||||||,C|intron_variant|MODIFIER|AP3B1|ENSG00000132842|transcript|ENST00000255194.11|protein_coding|15/26|n.1650+5195C>G||||||,C|intron_variant|MODIFIER|AP3B1|ENSG00000132842|transcript|ENST00000517561.1|processed_transcript|1/3|n.28+5195C>G||||||	adaptor related protein complex 3 subunit beta 1
1038961	16_64400472_C_T	0	1	0	A|intron_variant|MODIFIER|AP3B1|ENSG00000132842|transcript|ENST00000519295.5|protein_coding|14/26|n.1327-199C>T||||||,A|intron_variant|MODIFIER|AP3B1|ENSG00000132842|transcript|ENST00000255194.11|protein_coding|14/26|n.1474-199C>T||||||	adaptor related protein complex 3 subunit beta 1
1038962	16_64400868_A_C	0	1	0	T|intron_variant|MODIFIER|AP3B1|ENSG00000132842|transcript|ENST00000519295.5|protein_coding|14/26|n.1327-1543G>A||||||,T|intron_variant|MODIFIER|AP3B1|ENSG00000132842|transcript|ENST00000255194.11|protein_coding|14/26|n.1474-1543G>A||||||	adaptor related protein complex 3 subunit beta 1
1038963	16_64400949_C_T	0	1	0	T|intron_variant|MODIFIER|AP3B1|ENSG00000132842|transcript|ENST00000519295.5|protein_coding|14/26|n.1327-1654C>A||||||,T|intron_variant|MODIFIER|AP3B1|ENSG00000132842|transcript|ENST00000255194.11|protein_coding|14/26|n.1474-1654C>A||||||	adaptor related protein complex 3 subunit beta 1
1038964	16_64401708_C_G	0	0.976190476190476	0	A|intron_variant|MODIFIER|AP3B1|ENSG00000132842|transcript|ENST00000519295.5|protein_coding|14/26|n.1327-3816C>T||||||,A|intron_variant|MODIFIER|AP3B1|ENSG00000132842|transcript|ENST00000255194.11|protein_coding|14/26|n.1474-3816C>T||||||	adaptor related protein complex 3 subunit beta 1
1038965	16_64402776_T_C	0	1	0	C|intron_variant|MODIFIER|AP3B1|ENSG00000132842|transcript|ENST00000519295.5|protein_coding|14/26|n.1327-5648T>G||||||,C|intron_variant|MODIFIER|AP3B1|ENSG00000132842|transcript|ENST00000255194.11|protein_coding|14/26|n.1474-5648T>G||||||	adaptor related protein complex 3 subunit beta 1
1038966	16_64403013_G_A	0	1	0	G|intron_variant|MODIFIER|AP3B1|ENSG00000132842|transcript|ENST00000519295.5|protein_coding|14/26|n.1327-5757T>C||||||,G|intron_variant|MODIFIER|AP3B1|ENSG00000132842|transcript|ENST00000255194.11|protein_coding|14/26|n.1474-5757T>C||||||	adaptor related protein complex 3 subunit beta 1
1038967	16_64403563_C_T	0	1	0	C|intron_variant|MODIFIER|AP3B1|ENSG00000132842|transcript|ENST00000519295.5|protein_coding|13/26|n.1216+948A>G||||||,C|intron_variant|MODIFIER|AP3B1|ENSG00000132842|transcript|ENST00000255194.11|protein_coding|13/26|n.1363+948A>G||||||	adaptor related protein complex 3 subunit beta 1
1038968	16_64404261_G_A	0	1	0	G|intron_variant|MODIFIER|AP3B1|ENSG00000132842|transcript|ENST00000519295.5|protein_coding|13/26|n.1216+493A>C||||||,G|intron_variant|MODIFIER|AP3B1|ENSG00000132842|transcript|ENST00000255194.11|protein_coding|13/26|n.1363+493A>C||||||	adaptor related protein complex 3 subunit beta 1
1038969	16_64404813_G_A	0	1	0	C|intron_variant|MODIFIER|AP3B1|ENSG00000132842|transcript|ENST00000519295.5|protein_coding|9/26|n.893+730A>G||||||,C|intron_variant|MODIFIER|AP3B1|ENSG00000132842|transcript|ENST00000255194.11|protein_coding|9/26|n.1040+730A>G||||||	adaptor related protein complex 3 subunit beta 1
1038970	16_64404928_C_T	0	1	0	C|intron_variant|MODIFIER|AP3B1|ENSG00000132842|transcript|ENST00000519295.5|protein_coding|8/26|n.796-1918A>G||||||,C|intron_variant|MODIFIER|AP3B1|ENSG00000132842|transcript|ENST00000255194.11|protein_coding|8/26|n.943-1918A>G||||||	adaptor related protein complex 3 subunit beta 1
1038971	16_64405273_G_A	0	1	0	T|intron_variant|MODIFIER|AP3B1|ENSG00000132842|transcript|ENST00000519295.5|protein_coding|8/26|n.796-2021C>A||||||,T|intron_variant|MODIFIER|AP3B1|ENSG00000132842|transcript|ENST00000255194.11|protein_coding|8/26|n.943-2021C>A||||||	adaptor related protein complex 3 subunit beta 1
1038972	16_64405525_T_G	0	1	0	G|intron_variant|MODIFIER|AP3B1|ENSG00000132842|transcript|ENST00000519295.5|protein_coding|7/26|n.640-11858T>C||||||,G|intron_variant|MODIFIER|AP3B1|ENSG00000132842|transcript|ENST00000255194.11|protein_coding|7/26|n.787-11858T>C||||||	adaptor related protein complex 3 subunit beta 1
1038973	16_64406554_T_C	0	1	0	G|intron_variant|MODIFIER|AP3B1|ENSG00000132842|transcript|ENST00000519295.5|protein_coding|7/26|n.639+16848T>C||||||,G|intron_variant|MODIFIER|AP3B1|ENSG00000132842|transcript|ENST00000255194.11|protein_coding|7/26|n.786+16848T>C||||||	adaptor related protein complex 3 subunit beta 1
1038974	16_64407808_C_G	0	1	0	A|intron_variant|MODIFIER|AP3B1|ENSG00000132842|transcript|ENST00000519295.5|protein_coding|7/26|n.639+14797C>T||||||,A|intron_variant|MODIFIER|AP3B1|ENSG00000132842|transcript|ENST00000255194.11|protein_coding|7/26|n.786+14797C>T||||||	adaptor related protein complex 3 subunit beta 1
1038975	16_64407996_C_T	0	1	0	T|intron_variant|MODIFIER|AP3B1|ENSG00000132842|transcript|ENST00000519295.5|protein_coding|7/26|n.639+11782G>A||||||,T|intron_variant|MODIFIER|AP3B1|ENSG00000132842|transcript|ENST00000255194.11|protein_coding|7/26|n.786+11782G>A||||||	adaptor related protein complex 3 subunit beta 1
1038976	16_64408232_G_C	0	1	0	C|intron_variant|MODIFIER|AP3B1|ENSG00000132842|transcript|ENST00000519295.5|protein_coding|7/26|n.639+10322A>G||||||,C|intron_variant|MODIFIER|AP3B1|ENSG00000132842|transcript|ENST00000255194.11|protein_coding|7/26|n.786+10322A>G||||||	adaptor related protein complex 3 subunit beta 1
1038977	16_64408373_T_G	0	1	0	A|intron_variant|MODIFIER|AP3B1|ENSG00000132842|transcript|ENST00000519295.5|protein_coding|7/26|n.639+10026C>T||||||,A|intron_variant|MODIFIER|AP3B1|ENSG00000132842|transcript|ENST00000255194.11|protein_coding|7/26|n.786+10026C>T||||||	adaptor related protein complex 3 subunit beta 1
1038978	16_64408557_C_T	0	1	0	T|intron_variant|MODIFIER|AP3B1|ENSG00000132842|transcript|ENST00000519295.5|protein_coding|7/26|n.639+7917G>A||||||,T|intron_variant|MODIFIER|AP3B1|ENSG00000132842|transcript|ENST00000255194.11|protein_coding|7/26|n.786+7917G>A||||||	adaptor related protein complex 3 subunit beta 1
1038979	16_64408997_A_G	0	1	0	C|intron_variant|MODIFIER|AP3B1|ENSG00000132842|transcript|ENST00000519295.5|protein_coding|7/26|n.639+7452A>G||||||,C|intron_variant|MODIFIER|AP3B1|ENSG00000132842|transcript|ENST00000255194.11|protein_coding|7/26|n.786+7452A>G||||||	adaptor related protein complex 3 subunit beta 1
1038980	16_64409258_C_G	0	1	0	C|intron_variant|MODIFIER|AP3B1|ENSG00000132842|transcript|ENST00000519295.5|protein_coding|7/26|n.639+7297A>G||||||,C|intron_variant|MODIFIER|AP3B1|ENSG00000132842|transcript|ENST00000255194.11|protein_coding|7/26|n.786+7297A>G||||||	adaptor related protein complex 3 subunit beta 1
1038981	16_64409894_A_G	0	1	0	T|intron_variant|MODIFIER|AP3B1|ENSG00000132842|transcript|ENST00000519295.5|protein_coding|7/26|n.639+4923G>A||||||,T|intron_variant|MODIFIER|AP3B1|ENSG00000132842|transcript|ENST00000255194.11|protein_coding|7/26|n.786+4923G>A||||||	adaptor related protein complex 3 subunit beta 1
1038982	16_64418151_A_G	0	1	0	A|intron_variant|MODIFIER|AP3B1|ENSG00000132842|transcript|ENST00000519295.5|protein_coding|7/26|n.639+3453C>T||||||,A|intron_variant|MODIFIER|AP3B1|ENSG00000132842|transcript|ENST00000255194.11|protein_coding|7/26|n.786+3453C>T||||||	adaptor related protein complex 3 subunit beta 1
1038983	16_64423303_A_G	0	1	0	A|intron_variant|MODIFIER|AP3B1|ENSG00000132842|transcript|ENST00000519295.5|protein_coding|7/26|n.639+2835C>T||||||,A|intron_variant|MODIFIER|AP3B1|ENSG00000132842|transcript|ENST00000255194.11|protein_coding|7/26|n.786+2835C>T||||||	adaptor related protein complex 3 subunit beta 1
1038984	16_64425678_G_A	0	1	0	T|intron_variant|MODIFIER|AP3B1|ENSG00000132842|transcript|ENST00000519295.5|protein_coding|6/26|n.457-168G>A||||||,T|intron_variant|MODIFIER|AP3B1|ENSG00000132842|transcript|ENST00000255194.11|protein_coding|6/26|n.604-168G>A||||||	adaptor related protein complex 3 subunit beta 1
1038985	16_64431329_G_A	0	1	0	A|intron_variant|MODIFIER|AP3B1|ENSG00000132842|transcript|ENST00000519295.5|protein_coding|6/26|n.457-2112G>T||||||,A|intron_variant|MODIFIER|AP3B1|ENSG00000132842|transcript|ENST00000255194.11|protein_coding|6/26|n.604-2112G>T||||||	adaptor related protein complex 3 subunit beta 1
1038986	16_64440512_T_C	0	1	0	A|intron_variant|MODIFIER|AP3B1|ENSG00000132842|transcript|ENST00000519295.5|protein_coding|6/26|n.457-2995G>T||||||,A|intron_variant|MODIFIER|AP3B1|ENSG00000132842|transcript|ENST00000255194.11|protein_coding|6/26|n.604-2995G>T||||||	adaptor related protein complex 3 subunit beta 1
1038987	16_64440651_G_C	0	1	0	C|intron_variant|MODIFIER|AP3B1|ENSG00000132842|transcript|ENST00000519295.5|protein_coding|6/26|n.456+4004A>G||||||,C|intron_variant|MODIFIER|AP3B1|ENSG00000132842|transcript|ENST00000255194.11|protein_coding|6/26|n.603+4004A>G||||||	adaptor related protein complex 3 subunit beta 1
1038988	16_64446255_T_A	0	1	0	G|intron_variant|MODIFIER|AP3B1|ENSG00000132842|transcript|ENST00000519295.5|protein_coding|6/26|n.456+3727G>C||||||,G|intron_variant|MODIFIER|AP3B1|ENSG00000132842|transcript|ENST00000255194.11|protein_coding|6/26|n.603+3727G>C||||||	adaptor related protein complex 3 subunit beta 1
1038989	16_64455067_G_T	0	1	0	C|intron_variant|MODIFIER|AP3B1|ENSG00000132842|transcript|ENST00000519295.5|protein_coding|6/26|n.456+3339C>G||||||,C|intron_variant|MODIFIER|AP3B1|ENSG00000132842|transcript|ENST00000255194.11|protein_coding|6/26|n.603+3339C>G||||||,C|non_coding_transcript_exon_variant|MODIFIER|ATP6V1G1P6|ENSG00000249372|transcript|ENST00000504007.1|processed_pseudogene|1/1|n.20G>C||||||	adaptor related protein complex 3 subunit beta 1 ; ATPase H+ transporting V1 subunit G1 pseudogene 6
1038990	16_64455919_C_T	0	1	0	C|intron_variant|MODIFIER|AP3B1|ENSG00000132842|transcript|ENST00000519295.5|protein_coding|6/26|n.456+2307A>G||||||,C|intron_variant|MODIFIER|AP3B1|ENSG00000132842|transcript|ENST00000255194.11|protein_coding|6/26|n.603+2307A>G||||||	adaptor related protein complex 3 subunit beta 1
1038991	16_64456039_A_G	0	1	0	T|intron_variant|MODIFIER|AP3B1|ENSG00000132842|transcript|ENST00000519295.5|protein_coding|6/26|n.456+1732G>A||||||,T|intron_variant|MODIFIER|AP3B1|ENSG00000132842|transcript|ENST00000255194.11|protein_coding|6/26|n.603+1732G>A||||||	adaptor related protein complex 3 subunit beta 1
1038992	16_64458678_G_A	0	1	0	C|intron_variant|MODIFIER|AP3B1|ENSG00000132842|transcript|ENST00000519295.5|protein_coding|6/26|n.456+314A>G||||||,C|intron_variant|MODIFIER|AP3B1|ENSG00000132842|transcript|ENST00000255194.11|protein_coding|6/26|n.603+314A>G||||||	adaptor related protein complex 3 subunit beta 1
1038993	16_64459089_C_T	0	1	0	C|intron_variant|MODIFIER|AP3B1|ENSG00000132842|transcript|ENST00000519295.5|protein_coding|5/26|n.389+388C>G||||||,C|intron_variant|MODIFIER|AP3B1|ENSG00000132842|transcript|ENST00000255194.11|protein_coding|5/26|n.536+388C>G||||||	adaptor related protein complex 3 subunit beta 1
1038994	16_64459137_C_T	0	1	0	T|intron_variant|MODIFIER|AP3B1|ENSG00000132842|transcript|ENST00000519295.5|protein_coding|3/26|n.133-581G>A||||||,T|intron_variant|MODIFIER|AP3B1|ENSG00000132842|transcript|ENST00000255194.11|protein_coding|3/26|n.280-581G>A||||||	adaptor related protein complex 3 subunit beta 1
1038995	16_64459623_G_A	0	0.958333333333333	0	T|intron_variant|MODIFIER|AP3B1|ENSG00000132842|transcript|ENST00000519295.5|protein_coding|3/26|n.133-1934G>A||||||,T|intron_variant|MODIFIER|AP3B1|ENSG00000132842|transcript|ENST00000255194.11|protein_coding|3/26|n.280-1934G>A||||||	adaptor related protein complex 3 subunit beta 1
1038996	16_64463126_T_C	0	0.96551724137931	0	C|intron_variant|MODIFIER|AP3B1|ENSG00000132842|transcript|ENST00000519295.5|protein_coding|3/26|n.133-4214A>G||||||,C|intron_variant|MODIFIER|AP3B1|ENSG00000132842|transcript|ENST00000255194.11|protein_coding|3/26|n.280-4214A>G||||||	adaptor related protein complex 3 subunit beta 1
1038997	16_64463399_G_A	0	0.976744186046512	0	G|intron_variant|MODIFIER|AP3B1|ENSG00000132842|transcript|ENST00000519295.5|protein_coding|3/26|n.132+6127T>C||||||,G|intron_variant|MODIFIER|AP3B1|ENSG00000132842|transcript|ENST00000255194.11|protein_coding|3/26|n.279+6127T>C||||||	adaptor related protein complex 3 subunit beta 1
1038998	16_64464376_G_A	0	1	0	C|intron_variant|MODIFIER|AP3B1|ENSG00000132842|transcript|ENST00000519295.5|protein_coding|3/26|n.132+4177C>G||||||,C|intron_variant|MODIFIER|AP3B1|ENSG00000132842|transcript|ENST00000255194.11|protein_coding|3/26|n.279+4177C>G||||||	adaptor related protein complex 3 subunit beta 1
1038999	16_64465140_C_A	0	1	0	C|intron_variant|MODIFIER|AP3B1|ENSG00000132842|transcript|ENST00000519295.5|protein_coding|2/26|n.58-3177A>G||||||,C|intron_variant|MODIFIER|AP3B1|ENSG00000132842|transcript|ENST00000255194.11|protein_coding|2/26|n.205-3177A>G||||||	adaptor related protein complex 3 subunit beta 1
1039000	16_64466251_A_G	0	1	0	C|intron_variant|MODIFIER|AP3B1|ENSG00000132842|transcript|ENST00000519295.5|protein_coding|2/26|n.58-3742A>G||||||,C|intron_variant|MODIFIER|AP3B1|ENSG00000132842|transcript|ENST00000255194.11|protein_coding|2/26|n.205-3742A>G||||||	adaptor related protein complex 3 subunit beta 1
1039001	16_64468741_T_C	0	0.971428571428571	0	A|intron_variant|MODIFIER|AP3B1|ENSG00000132842|transcript|ENST00000519295.5|protein_coding|2/26|n.58-4672A>T||||||,A|intron_variant|MODIFIER|AP3B1|ENSG00000132842|transcript|ENST00000255194.11|protein_coding|2/26|n.205-4672A>T||||||	adaptor related protein complex 3 subunit beta 1
1039002	16_64471045_A_T	0	1	0	A|intron_variant|MODIFIER|AP3B1|ENSG00000132842|transcript|ENST00000519295.5|protein_coding|2/26|n.58-6185A>T||||||,A|intron_variant|MODIFIER|AP3B1|ENSG00000132842|transcript|ENST00000255194.11|protein_coding|2/26|n.205-6185A>T||||||	adaptor related protein complex 3 subunit beta 1
1039003	16_64471195_A_G	0	0.978723404255319	0	A|intron_variant|MODIFIER|AP3B1|ENSG00000132842|transcript|ENST00000519295.5|protein_coding|2/26|n.58-7752G>T||||||,A|intron_variant|MODIFIER|AP3B1|ENSG00000132842|transcript|ENST00000255194.11|protein_coding|2/26|n.205-7752G>T||||||	adaptor related protein complex 3 subunit beta 1
1039004	16_64473720_C_T	0	1	0	G|intron_variant|MODIFIER|AP3B1|ENSG00000132842|transcript|ENST00000519295.5|protein_coding|2/26|n.58-10036T>C||||||,G|intron_variant|MODIFIER|AP3B1|ENSG00000132842|transcript|ENST00000255194.11|protein_coding|2/26|n.205-10036T>C||||||	adaptor related protein complex 3 subunit beta 1
1039005	16_64473916_A_G	0	1	0	A|intron_variant|MODIFIER|AP3B1|ENSG00000132842|transcript|ENST00000519295.5|protein_coding|2/26|n.57+7314C>T||||||,A|intron_variant|MODIFIER|AP3B1|ENSG00000132842|transcript|ENST00000255194.11|protein_coding|2/26|n.204+7314C>T||||||	adaptor related protein complex 3 subunit beta 1
1039006	16_64474155_C_G	0	0.978260869565217	0	G|intron_variant|MODIFIER|AP3B1|ENSG00000132842|transcript|ENST00000519295.5|protein_coding|1/26|n.-19-1152T>C||||||,G|intron_variant|MODIFIER|AP3B1|ENSG00000132842|transcript|ENST00000255194.11|protein_coding|1/26|n.129-1152T>C||||||	adaptor related protein complex 3 subunit beta 1
1039007	16_64474720_G_A	0	1	0	C|intron_variant|MODIFIER|AP3B1|ENSG00000132842|transcript|ENST00000519295.5|protein_coding|1/26|n.-19-1368A>G||||||,C|intron_variant|MODIFIER|AP3B1|ENSG00000132842|transcript|ENST00000255194.11|protein_coding|1/26|n.129-1368A>G||||||	adaptor related protein complex 3 subunit beta 1
1039008	16_64474762_A_G	0	1	0	A|intron_variant|MODIFIER|AP3B1|ENSG00000132842|transcript|ENST00000519295.5|protein_coding|1/26|n.-19-5953C>T||||||,A|intron_variant|MODIFIER|AP3B1|ENSG00000132842|transcript|ENST00000255194.11|protein_coding|1/26|n.129-5953C>T||||||	adaptor related protein complex 3 subunit beta 1
1039009	16_64475151_C_G	0	1	0	C|intron_variant|MODIFIER|AP3B1|ENSG00000132842|transcript|ENST00000519295.5|protein_coding|1/26|n.-19-9596C>G||||||,C|intron_variant|MODIFIER|AP3B1|ENSG00000132842|transcript|ENST00000255194.11|protein_coding|1/26|n.129-9596C>G||||||	adaptor related protein complex 3 subunit beta 1
1039010	16_64476751_C_A	0	1	0	A|intron_variant|MODIFIER|AP3B1|ENSG00000132842|transcript|ENST00000519295.5|protein_coding|1/26|n.-19-11597C>T||||||,A|intron_variant|MODIFIER|AP3B1|ENSG00000132842|transcript|ENST00000255194.11|protein_coding|1/26|n.129-11597C>T||||||	adaptor related protein complex 3 subunit beta 1
1039011	16_64477214_C_T	0	1	0	T|intron_variant|MODIFIER|AP3B1|ENSG00000132842|transcript|ENST00000519295.5|protein_coding|1/26|n.-19-13268G>A||||||,T|intron_variant|MODIFIER|AP3B1|ENSG00000132842|transcript|ENST00000255194.11|protein_coding|1/26|n.129-13268G>A||||||	adaptor related protein complex 3 subunit beta 1
1039012	16_64478155_T_C	0	1	0	C|intron_variant|MODIFIER|AP3B1|ENSG00000132842|transcript|ENST00000519295.5|protein_coding|1/26|n.-20+12786A>G||||||,C|intron_variant|MODIFIER|AP3B1|ENSG00000132842|transcript|ENST00000255194.11|protein_coding|1/26|n.128+12798A>G||||||	adaptor related protein complex 3 subunit beta 1
1039013	16_64478282_G_A	0	1	0	A|intron_variant|MODIFIER|AP3B1|ENSG00000132842|transcript|ENST00000519295.5|protein_coding|1/26|n.-20+11935G>T||||||,A|intron_variant|MODIFIER|AP3B1|ENSG00000132842|transcript|ENST00000255194.11|protein_coding|1/26|n.128+11947G>T||||||	adaptor related protein complex 3 subunit beta 1
1039014	16_64478357_C_T	0	1	0	T|intron_variant|MODIFIER|AP3B1|ENSG00000132842|transcript|ENST00000519295.5|protein_coding|1/26|n.-20+11059G>A||||||,T|intron_variant|MODIFIER|AP3B1|ENSG00000132842|transcript|ENST00000255194.11|protein_coding|1/26|n.128+11071G>A||||||	adaptor related protein complex 3 subunit beta 1
1039015	16_64478573_G_T	0	1	0	A|intron_variant|MODIFIER|AP3B1|ENSG00000132842|transcript|ENST00000519295.5|protein_coding|1/26|n.-20+9090G>T||||||,A|intron_variant|MODIFIER|AP3B1|ENSG00000132842|transcript|ENST00000255194.11|protein_coding|1/26|n.128+9102G>T||||||	adaptor related protein complex 3 subunit beta 1
1039016	16_64480234_A_G	0	1	0	T|intron_variant|MODIFIER|AP3B1|ENSG00000132842|transcript|ENST00000519295.5|protein_coding|1/26|n.-20+7693C>A||||||,T|intron_variant|MODIFIER|AP3B1|ENSG00000132842|transcript|ENST00000255194.11|protein_coding|1/26|n.128+7705C>A||||||	adaptor related protein complex 3 subunit beta 1
1039017	16_64481497_T_G	0	0.967741935483871	0	T|intron_variant|MODIFIER|AP3B1|ENSG00000132842|transcript|ENST00000519295.5|protein_coding|1/26|n.-20+6236G>A||||||,T|intron_variant|MODIFIER|AP3B1|ENSG00000132842|transcript|ENST00000255194.11|protein_coding|1/26|n.128+6248G>A||||||	adaptor related protein complex 3 subunit beta 1
1039018	16_64481978_G_A	0	0.953488372093023	0	A|intron_variant|MODIFIER|AP3B1|ENSG00000132842|transcript|ENST00000519295.5|protein_coding|1/26|n.-20+5834C>T||||||,A|intron_variant|MODIFIER|AP3B1|ENSG00000132842|transcript|ENST00000255194.11|protein_coding|1/26|n.128+5846C>T||||||	adaptor related protein complex 3 subunit beta 1
1039019	16_64482353_T_C	0	1	0	T|intron_variant|MODIFIER|AP3B1|ENSG00000132842|transcript|ENST00000519295.5|protein_coding|1/26|n.-20+5679G>A||||||,T|intron_variant|MODIFIER|AP3B1|ENSG00000132842|transcript|ENST00000255194.11|protein_coding|1/26|n.128+5691G>A||||||	adaptor related protein complex 3 subunit beta 1
1039020	16_64484679_T_A	0	1	0	G|intron_variant|MODIFIER|AP3B1|ENSG00000132842|transcript|ENST00000519295.5|protein_coding|1/26|n.-20+4401G>C||||||,G|intron_variant|MODIFIER|AP3B1|ENSG00000132842|transcript|ENST00000255194.11|protein_coding|1/26|n.128+4413G>C||||||	adaptor related protein complex 3 subunit beta 1
1039021	16_64485892_T_C	0	1	0	A|intron_variant|MODIFIER|AP3B1|ENSG00000132842|transcript|ENST00000519295.5|protein_coding|1/26|n.-20+3401G>T||||||,A|intron_variant|MODIFIER|AP3B1|ENSG00000132842|transcript|ENST00000255194.11|protein_coding|1/26|n.128+3413G>T||||||	adaptor related protein complex 3 subunit beta 1
1039022	16_64487642_T_C	0	1	0	A|intron_variant|MODIFIER|AP3B1|ENSG00000132842|transcript|ENST00000519295.5|protein_coding|1/26|n.-20+3380C>T||||||,A|intron_variant|MODIFIER|AP3B1|ENSG00000132842|transcript|ENST00000255194.11|protein_coding|1/26|n.128+3392C>T||||||	adaptor related protein complex 3 subunit beta 1
1039023	16_64488490_A_C	0	1	0	C|intron_variant|MODIFIER|AP3B1|ENSG00000132842|transcript|ENST00000519295.5|protein_coding|1/26|n.-20+2458A>G||||||,C|intron_variant|MODIFIER|AP3B1|ENSG00000132842|transcript|ENST00000255194.11|protein_coding|1/26|n.128+2470A>G||||||	adaptor related protein complex 3 subunit beta 1
1039024	16_64489187_T_C	0	1	0	C|intron_variant|MODIFIER|AP3B1|ENSG00000132842|transcript|ENST00000519295.5|protein_coding|1/26|n.-20+1923A>G||||||,C|intron_variant|MODIFIER|AP3B1|ENSG00000132842|transcript|ENST00000255194.11|protein_coding|1/26|n.128+1935A>G||||||	adaptor related protein complex 3 subunit beta 1
1039025	16_64489550_A_G	0	1	0	A|intron_variant|MODIFIER|AP3B1|ENSG00000132842|transcript|ENST00000519295.5|protein_coding|1/26|n.-20+1192C>T||||||,A|intron_variant|MODIFIER|AP3B1|ENSG00000132842|transcript|ENST00000255194.11|protein_coding|1/26|n.128+1204C>T||||||	adaptor related protein complex 3 subunit beta 1
1039026	16_64490050_A_G	0	0.966101694915254	0	INTERGENIC	NA
1039027	16_64490463_T_C	0	1	0	INTERGENIC	NA
1039028	16_64490828_G_A	0	1	0	INTERGENIC	NA
1039029	16_64492500_C_G	0	1	0	INTERGENIC	NA
1039030	16_64494445_A_G	0	1	0	INTERGENIC	NA
1039031	16_64494794_G_T	0	1	0	INTERGENIC	NA
1039032	16_64495043_G_A	0	1	0	INTERGENIC	NA
1039033	16_64496883_A_T	0	1	0	INTERGENIC	NA
1039034	16_64497124_G_A	0	1	0	INTERGENIC	NA
1039035	16_64498592_A_G	0	0.984126984126984	0	INTERGENIC	NA
1039036	16_64498802_G_A	0	0.983333333333333	0	INTERGENIC	NA
1039037	16_64499131_C_G	0	1	0	INTERGENIC	NA
1039038	16_64506815_T_C	0	1	0	INTERGENIC	NA
1039039	16_64506908_G_A	0	1	0	INTERGENIC	NA
1039040	16_64520977_A_T	0	1	0	INTERGENIC	NA
1039041	16_64525893_T_G	0	1	0	INTERGENIC	NA
1039042	16_64528002_T_A	0	1	0	INTERGENIC	NA
1039043	16_64529750_A_T	0	1	0	INTERGENIC	NA
1039044	16_64529791_G_A	0	1	0	C|intron_variant|MODIFIER|SCAMP1-AS1|ENSG00000245556|transcript|ENST00000513755.1|pseudogene|2/2|n.258-88C>G||||||	SCAMP1 antisense RNA 1
1039045	16_64532471_A_G	0	1	0	C|intron_variant|MODIFIER|SCAMP1-AS1|ENSG00000245556|transcript|ENST00000513755.1|pseudogene|1/2|n.181-1421A>G||||||	SCAMP1 antisense RNA 1
1039046	16_64533566_T_G	0	1	0	G|intron_variant|MODIFIER|SCAMP1-AS1|ENSG00000245556|transcript|ENST00000513755.1|pseudogene|1/2|n.181-7734T>C||||||	SCAMP1 antisense RNA 1
1039047	16_64536456_A_G	0	1	0	G|intron_variant|MODIFIER|SCAMP1-AS1|ENSG00000245556|transcript|ENST00000513755.1|pseudogene|1/2|n.180+6408T>C||||||	SCAMP1 antisense RNA 1
1039048	16_64536539_C_G	0	1	0	G|intron_variant|MODIFIER|SCAMP1-AS1|ENSG00000245556|transcript|ENST00000513755.1|pseudogene|1/2|n.180+6273T>C||||||	SCAMP1 antisense RNA 1
1039049	16_64538496_G_A	0	1	0	G|intron_variant|MODIFIER|SCAMP1-AS1|ENSG00000245556|transcript|ENST00000513755.1|pseudogene|1/2|n.180+5867T>C||||||	SCAMP1 antisense RNA 1
1039050	16_64541037_G_A	0	1	0	A|intron_variant|MODIFIER|SCAMP1-AS1|ENSG00000245556|transcript|ENST00000513755.1|pseudogene|1/2|n.180+5512C>T||||||	SCAMP1 antisense RNA 1
1039051	16_64542290_T_C	0	1	0	T|intron_variant|MODIFIER|SCAMP1-AS1|ENSG00000245556|transcript|ENST00000513755.1|pseudogene|1/2|n.180+3841C>A||||||,T|non_coding_transcript_exon_variant|MODIFIER|SCAMP1-AS1|ENSG00000245556|transcript|ENST00000665502.1|pseudogene|2/2|n.3816C>A||||||	SCAMP1 antisense RNA 1
1039052	16_64544874_T_C	0	1	0	T|intron_variant|MODIFIER|SCAMP1-AS1|ENSG00000245556|transcript|ENST00000513755.1|pseudogene|1/2|n.180+3692G>A||||||,T|non_coding_transcript_exon_variant|MODIFIER|SCAMP1-AS1|ENSG00000245556|transcript|ENST00000665502.1|pseudogene|2/2|n.3667G>A||||||	SCAMP1 antisense RNA 1
1039053	16_64545840_A_T	0	1	0	A|intron_variant|MODIFIER|SCAMP1-AS1|ENSG00000245556|transcript|ENST00000513755.1|pseudogene|1/2|n.180+1269A>T||||||,A|non_coding_transcript_exon_variant|MODIFIER|SCAMP1-AS1|ENSG00000245556|transcript|ENST00000421004.3|pseudogene|2/2|n.1335A>T||||||,A|non_coding_transcript_exon_variant|MODIFIER|SCAMP1-AS1|ENSG00000245556|transcript|ENST00000665502.1|pseudogene|2/2|n.1244A>T||||||	SCAMP1 antisense RNA 1
1039054	16_64546961_C_A	0	1	0	T|intron_variant|MODIFIER|SCAMP1-AS1|ENSG00000245556|transcript|ENST00000513755.1|pseudogene|1/2|n.180+1211C>A||||||,T|non_coding_transcript_exon_variant|MODIFIER|SCAMP1-AS1|ENSG00000245556|transcript|ENST00000421004.3|pseudogene|2/2|n.1277C>A||||||,T|non_coding_transcript_exon_variant|MODIFIER|SCAMP1-AS1|ENSG00000245556|transcript|ENST00000665502.1|pseudogene|2/2|n.1186C>A||||||	SCAMP1 antisense RNA 1
1039055	16_64548708_G_A	0	0.979166666666667	0	G|non_coding_transcript_exon_variant|MODIFIER|SCAMP1-AS1|ENSG00000245556|transcript|ENST00000421004.3|pseudogene|1/2|n.254T>C||||||,G|non_coding_transcript_exon_variant|MODIFIER|SCAMP1-AS1|ENSG00000245556|transcript|ENST00000513755.1|pseudogene|1/3|n.140T>C||||||,G|non_coding_transcript_exon_variant|MODIFIER|SCAMP1-AS1|ENSG00000245556|transcript|ENST00000665502.1|pseudogene|1/2|n.163T>C||||||	SCAMP1 antisense RNA 1
1039056	16_64549130_T_A	0	1	0	C|5_prime_UTR_variant|MODIFIER|SCAMP1|ENSG00000085365|transcript|ENST00000510030.2|protein_coding|1/4|n.-209T>C|||||54594|,C|intron_variant|MODIFIER|SCAMP1|ENSG00000085365|transcript|ENST00000614488.4|nonsense_mediated_decay|1/7|n.57+219T>C||||||,C|intron_variant|MODIFIER|SCAMP1|ENSG00000085365|transcript|ENST00000621999.5|protein_coding|1/8|n.57+219T>C||||||,C|intron_variant|MODIFIER|SCAMP1|ENSG00000085365|transcript|ENST00000618166.4|protein_coding|1/7|n.57+219T>C||||||,C|intron_variant|MODIFIER|SCAMP1|ENSG00000085365|transcript|ENST00000511551.2|protein_coding|1/4|n.-100+219T>C||||||,C|non_coding_transcript_exon_variant|MODIFIER|SCAMP1|ENSG00000085365|transcript|ENST00000510030.2|protein_coding|1/4|n.-209T>C||||||	secretory carrier membrane protein 1
1039057	16_64549383_A_C	0	1	0	A|intron_variant|MODIFIER|SCAMP1|ENSG00000085365|transcript|ENST00000614488.4|nonsense_mediated_decay|1/7|n.57+5731T>A||||||,A|intron_variant|MODIFIER|SCAMP1|ENSG00000085365|transcript|ENST00000621999.5|protein_coding|1/8|n.57+5731T>A||||||,A|intron_variant|MODIFIER|SCAMP1|ENSG00000085365|transcript|ENST00000618166.4|protein_coding|1/7|n.57+5731T>A||||||,A|intron_variant|MODIFIER|SCAMP1|ENSG00000085365|transcript|ENST00000511551.2|protein_coding|1/4|n.-99-4161T>A||||||,A|intron_variant|MODIFIER|SCAMP1|ENSG00000085365|transcript|ENST00000510030.2|protein_coding|1/3|n.-100+5403T>A||||||	secretory carrier membrane protein 1
1039058	16_64549734_A_G	0	1	0	A|intron_variant|MODIFIER|SCAMP1|ENSG00000085365|transcript|ENST00000614488.4|nonsense_mediated_decay|1/7|n.57+6884C>A||||||,A|intron_variant|MODIFIER|SCAMP1|ENSG00000085365|transcript|ENST00000621999.5|protein_coding|1/8|n.57+6884C>A||||||,A|intron_variant|MODIFIER|SCAMP1|ENSG00000085365|transcript|ENST00000618166.4|protein_coding|1/7|n.57+6884C>A||||||,A|intron_variant|MODIFIER|SCAMP1|ENSG00000085365|transcript|ENST00000511551.2|protein_coding|1/4|n.-99-3008C>A||||||,A|intron_variant|MODIFIER|SCAMP1|ENSG00000085365|transcript|ENST00000510030.2|protein_coding|1/3|n.-100+6556C>A||||||	secretory carrier membrane protein 1
1039059	16_64552173_T_A	0	1	0	C|intron_variant|MODIFIER|SCAMP1|ENSG00000085365|transcript|ENST00000614488.4|nonsense_mediated_decay|1/7|n.57+7120T>C||||||,C|intron_variant|MODIFIER|SCAMP1|ENSG00000085365|transcript|ENST00000621999.5|protein_coding|1/8|n.57+7120T>C||||||,C|intron_variant|MODIFIER|SCAMP1|ENSG00000085365|transcript|ENST00000618166.4|protein_coding|1/7|n.57+7120T>C||||||,C|intron_variant|MODIFIER|SCAMP1|ENSG00000085365|transcript|ENST00000511551.2|protein_coding|1/4|n.-99-2772T>C||||||,C|intron_variant|MODIFIER|SCAMP1|ENSG00000085365|transcript|ENST00000510030.2|protein_coding|1/3|n.-100+6792T>C||||||	secretory carrier membrane protein 1
1039060	16_64552267_G_A	0	1	0	T|intron_variant|MODIFIER|SCAMP1|ENSG00000085365|transcript|ENST00000614488.4|nonsense_mediated_decay|1/7|n.57+9620G>T||||||,T|intron_variant|MODIFIER|SCAMP1|ENSG00000085365|transcript|ENST00000621999.5|protein_coding|1/8|n.57+9620G>T||||||,T|intron_variant|MODIFIER|SCAMP1|ENSG00000085365|transcript|ENST00000618166.4|protein_coding|1/7|n.57+9620G>T||||||,T|intron_variant|MODIFIER|SCAMP1|ENSG00000085365|transcript|ENST00000511551.2|protein_coding|1/4|n.-99-272G>T||||||,T|intron_variant|MODIFIER|SCAMP1|ENSG00000085365|transcript|ENST00000510030.2|protein_coding|1/3|n.-100+9292G>T||||||	secretory carrier membrane protein 1
1039061	16_64552514_C_T	0	1	0	G|intron_variant|MODIFIER|SCAMP1|ENSG00000085365|transcript|ENST00000614488.4|nonsense_mediated_decay|1/7|n.57+13041A>G||||||,G|intron_variant|MODIFIER|SCAMP1|ENSG00000085365|transcript|ENST00000621999.5|protein_coding|1/8|n.57+13041A>G||||||,G|intron_variant|MODIFIER|SCAMP1|ENSG00000085365|transcript|ENST00000618166.4|protein_coding|1/7|n.57+13041A>G||||||,G|intron_variant|MODIFIER|SCAMP1|ENSG00000085365|transcript|ENST00000511551.2|protein_coding|2/4|n.87+2964A>G||||||,G|intron_variant|MODIFIER|SCAMP1|ENSG00000085365|transcript|ENST00000510030.2|protein_coding|1/3|n.-100+12713A>G||||||	secretory carrier membrane protein 1
1039062	16_64553340_C_T	0	1	0	G|intron_variant|MODIFIER|SCAMP1|ENSG00000085365|transcript|ENST00000614488.4|nonsense_mediated_decay|1/7|n.57+13919A>G||||||,G|intron_variant|MODIFIER|SCAMP1|ENSG00000085365|transcript|ENST00000621999.5|protein_coding|1/8|n.57+13919A>G||||||,G|intron_variant|MODIFIER|SCAMP1|ENSG00000085365|transcript|ENST00000618166.4|protein_coding|1/7|n.57+13919A>G||||||,G|intron_variant|MODIFIER|SCAMP1|ENSG00000085365|transcript|ENST00000511551.2|protein_coding|2/4|n.87+3842A>G||||||,G|intron_variant|MODIFIER|SCAMP1|ENSG00000085365|transcript|ENST00000510030.2|protein_coding|1/3|n.-100+13591A>G||||||	secretory carrier membrane protein 1
1039063	16_64553925_T_G	0	1	0	C|intron_variant|MODIFIER|SCAMP1|ENSG00000085365|transcript|ENST00000614488.4|nonsense_mediated_decay|1/7|n.58-10500T>C||||||,C|intron_variant|MODIFIER|SCAMP1|ENSG00000085365|transcript|ENST00000621999.5|protein_coding|1/8|n.58-10500T>C||||||,C|intron_variant|MODIFIER|SCAMP1|ENSG00000085365|transcript|ENST00000618166.4|protein_coding|1/7|n.57+17609T>C||||||,C|intron_variant|MODIFIER|SCAMP1|ENSG00000085365|transcript|ENST00000511551.2|protein_coding|2/4|n.87+7532T>C||||||,C|intron_variant|MODIFIER|SCAMP1|ENSG00000085365|transcript|ENST00000510030.2|protein_coding|1/3|n.-99-10500T>C||||||	secretory carrier membrane protein 1
1039064	16_64557684_C_T	0	0.975609756097561	0	T|intron_variant|MODIFIER|SCAMP1|ENSG00000085365|transcript|ENST00000614488.4|nonsense_mediated_decay|1/7|n.58-10115C>T||||||,T|intron_variant|MODIFIER|SCAMP1|ENSG00000085365|transcript|ENST00000621999.5|protein_coding|1/8|n.58-10115C>T||||||,T|intron_variant|MODIFIER|SCAMP1|ENSG00000085365|transcript|ENST00000618166.4|protein_coding|1/7|n.57+17994C>T||||||,T|intron_variant|MODIFIER|SCAMP1|ENSG00000085365|transcript|ENST00000511551.2|protein_coding|2/4|n.87+7917C>T||||||,T|intron_variant|MODIFIER|SCAMP1|ENSG00000085365|transcript|ENST00000510030.2|protein_coding|1/3|n.-99-10115C>T||||||	secretory carrier membrane protein 1
1039065	16_64561758_T_C	0	1	0	C|intron_variant|MODIFIER|SCAMP1|ENSG00000085365|transcript|ENST00000614488.4|nonsense_mediated_decay|1/7|n.58-9288T>C||||||,C|intron_variant|MODIFIER|SCAMP1|ENSG00000085365|transcript|ENST00000621999.5|protein_coding|1/8|n.58-9288T>C||||||,C|intron_variant|MODIFIER|SCAMP1|ENSG00000085365|transcript|ENST00000618166.4|protein_coding|1/7|n.57+18821T>C||||||,C|intron_variant|MODIFIER|SCAMP1|ENSG00000085365|transcript|ENST00000511551.2|protein_coding|2/4|n.87+8744T>C||||||,C|intron_variant|MODIFIER|SCAMP1|ENSG00000085365|transcript|ENST00000510030.2|protein_coding|1/3|n.-99-9288T>C||||||	secretory carrier membrane protein 1
1039066	16_64564259_T_C	0	1	0	C|intron_variant|MODIFIER|SCAMP1|ENSG00000085365|transcript|ENST00000614488.4|nonsense_mediated_decay|1/7|n.58-8158T>C||||||,C|intron_variant|MODIFIER|SCAMP1|ENSG00000085365|transcript|ENST00000621999.5|protein_coding|1/8|n.58-8158T>C||||||,C|intron_variant|MODIFIER|SCAMP1|ENSG00000085365|transcript|ENST00000618166.4|protein_coding|1/7|n.57+19951T>C||||||,C|intron_variant|MODIFIER|SCAMP1|ENSG00000085365|transcript|ENST00000511551.2|protein_coding|2/4|n.88-8158T>C||||||,C|intron_variant|MODIFIER|SCAMP1|ENSG00000085365|transcript|ENST00000510030.2|protein_coding|1/3|n.-99-8158T>C||||||	secretory carrier membrane protein 1
1039067	16_64565144_T_A	0	1	0	T|intron_variant|MODIFIER|SCAMP1|ENSG00000085365|transcript|ENST00000614488.4|nonsense_mediated_decay|1/7|n.58-455C>T||||||,T|intron_variant|MODIFIER|SCAMP1|ENSG00000085365|transcript|ENST00000621999.5|protein_coding|1/8|n.58-455C>T||||||,T|intron_variant|MODIFIER|SCAMP1|ENSG00000085365|transcript|ENST00000618166.4|protein_coding|1/7|n.58-27138C>T||||||,T|intron_variant|MODIFIER|SCAMP1|ENSG00000085365|transcript|ENST00000511551.2|protein_coding|2/4|n.88-455C>T||||||,T|intron_variant|MODIFIER|SCAMP1|ENSG00000085365|transcript|ENST00000510030.2|protein_coding|1/3|n.-99-455C>T||||||	secretory carrier membrane protein 1
1039068	16_64568116_G_A	0	1	0	C|intron_variant|MODIFIER|SCAMP1|ENSG00000085365|transcript|ENST00000614488.4|nonsense_mediated_decay|2/7|n.135+1096T>C||||||,C|intron_variant|MODIFIER|SCAMP1|ENSG00000085365|transcript|ENST00000621999.5|protein_coding|2/8|n.135+1096T>C||||||,C|intron_variant|MODIFIER|SCAMP1|ENSG00000085365|transcript|ENST00000618166.4|protein_coding|1/7|n.58-25510T>C||||||,C|intron_variant|MODIFIER|SCAMP1|ENSG00000085365|transcript|ENST00000511551.2|protein_coding|3/4|n.165+1096T>C||||||,C|intron_variant|MODIFIER|SCAMP1|ENSG00000085365|transcript|ENST00000510030.2|protein_coding|2/3|n.-22+1096T>C||||||	secretory carrier membrane protein 1
1039069	16_64571016_T_G	0	1	0	G|intron_variant|MODIFIER|SCAMP1|ENSG00000085365|transcript|ENST00000614488.4|nonsense_mediated_decay|2/7|n.135+5688A>G||||||,G|intron_variant|MODIFIER|SCAMP1|ENSG00000085365|transcript|ENST00000621999.5|protein_coding|2/8|n.135+5688A>G||||||,G|intron_variant|MODIFIER|SCAMP1|ENSG00000085365|transcript|ENST00000618166.4|protein_coding|1/7|n.58-20918A>G||||||,G|intron_variant|MODIFIER|SCAMP1|ENSG00000085365|transcript|ENST00000511551.2|protein_coding|3/4|n.165+5688A>G||||||,G|intron_variant|MODIFIER|SCAMP1|ENSG00000085365|transcript|ENST00000510030.2|protein_coding|2/3|n.-22+5688A>G||||||	secretory carrier membrane protein 1
1039070	16_64571944_A_C	0	1	0	T|intron_variant|MODIFIER|SCAMP1|ENSG00000085365|transcript|ENST00000614488.4|nonsense_mediated_decay|2/7|n.135+8081C>T||||||,T|intron_variant|MODIFIER|SCAMP1|ENSG00000085365|transcript|ENST00000621999.5|protein_coding|2/8|n.135+8081C>T||||||,T|intron_variant|MODIFIER|SCAMP1|ENSG00000085365|transcript|ENST00000618166.4|protein_coding|1/7|n.58-18525C>T||||||,T|intron_variant|MODIFIER|SCAMP1|ENSG00000085365|transcript|ENST00000511551.2|protein_coding|3/4|n.165+8081C>T||||||,T|intron_variant|MODIFIER|SCAMP1|ENSG00000085365|transcript|ENST00000510030.2|protein_coding|2/3|n.-22+8081C>T||||||	secretory carrier membrane protein 1
1039071	16_64573194_T_C	0	1	0	A|intron_variant|MODIFIER|SCAMP1|ENSG00000085365|transcript|ENST00000614488.4|nonsense_mediated_decay|2/7|n.136-13122G>A||||||,A|intron_variant|MODIFIER|SCAMP1|ENSG00000085365|transcript|ENST00000621999.5|protein_coding|2/8|n.136-13122G>A||||||,A|intron_variant|MODIFIER|SCAMP1|ENSG00000085365|transcript|ENST00000618166.4|protein_coding|1/7|n.58-13122G>A||||||,A|intron_variant|MODIFIER|SCAMP1|ENSG00000085365|transcript|ENST00000511551.2|protein_coding|3/4|n.166-13122G>A||||||,A|intron_variant|MODIFIER|SCAMP1|ENSG00000085365|transcript|ENST00000510030.2|protein_coding|2/3|n.-21-13122G>A||||||	secretory carrier membrane protein 1
1039072	16_64574304_A_G	0	0.977272727272727	0	G|intron_variant|MODIFIER|SCAMP1|ENSG00000085365|transcript|ENST00000614488.4|nonsense_mediated_decay|2/7|n.136-7008C>G||||||,G|intron_variant|MODIFIER|SCAMP1|ENSG00000085365|transcript|ENST00000621999.5|protein_coding|2/8|n.136-7008C>G||||||,G|intron_variant|MODIFIER|SCAMP1|ENSG00000085365|transcript|ENST00000618166.4|protein_coding|1/7|n.58-7008C>G||||||,G|intron_variant|MODIFIER|SCAMP1|ENSG00000085365|transcript|ENST00000511551.2|protein_coding|3/4|n.166-7008C>G||||||,G|intron_variant|MODIFIER|SCAMP1|ENSG00000085365|transcript|ENST00000510030.2|protein_coding|2/3|n.-21-7008C>G||||||	secretory carrier membrane protein 1
1039073	16_64574627_C_T	0	0.977272727272727	0	C|intron_variant|MODIFIER|SCAMP1|ENSG00000085365|transcript|ENST00000614488.4|nonsense_mediated_decay|2/7|n.136-6496T>C||||||,C|intron_variant|MODIFIER|SCAMP1|ENSG00000085365|transcript|ENST00000621999.5|protein_coding|2/8|n.136-6496T>C||||||,C|intron_variant|MODIFIER|SCAMP1|ENSG00000085365|transcript|ENST00000618166.4|protein_coding|1/7|n.58-6496T>C||||||,C|intron_variant|MODIFIER|SCAMP1|ENSG00000085365|transcript|ENST00000511551.2|protein_coding|3/4|n.166-6496T>C||||||,C|intron_variant|MODIFIER|SCAMP1|ENSG00000085365|transcript|ENST00000510030.2|protein_coding|2/3|n.-21-6496T>C||||||	secretory carrier membrane protein 1
1039074	16_64574935_C_G	0	1	0	C|intron_variant|MODIFIER|SCAMP1|ENSG00000085365|transcript|ENST00000614488.4|nonsense_mediated_decay|2/7|n.136-2277T>C||||||,C|intron_variant|MODIFIER|SCAMP1|ENSG00000085365|transcript|ENST00000621999.5|protein_coding|2/8|n.136-2277T>C||||||,C|intron_variant|MODIFIER|SCAMP1|ENSG00000085365|transcript|ENST00000618166.4|protein_coding|1/7|n.58-2277T>C||||||,C|intron_variant|MODIFIER|SCAMP1|ENSG00000085365|transcript|ENST00000511551.2|protein_coding|3/4|n.166-2277T>C||||||,C|intron_variant|MODIFIER|SCAMP1|ENSG00000085365|transcript|ENST00000510030.2|protein_coding|2/3|n.-21-2277T>C||||||	secretory carrier membrane protein 1
1039075	16_64577163_A_C	0	1	0	T|intron_variant|MODIFIER|SCAMP1|ENSG00000085365|transcript|ENST00000614488.4|nonsense_mediated_decay|4/7|n.344-778G>T||||||,T|intron_variant|MODIFIER|SCAMP1|ENSG00000085365|transcript|ENST00000621999.5|protein_coding|4/8|n.344-778G>T||||||,T|intron_variant|MODIFIER|SCAMP1|ENSG00000085365|transcript|ENST00000618166.4|protein_coding|3/7|n.266-778G>T||||||,T|intron_variant|MODIFIER|SCAMP1|ENSG00000085365|transcript|ENST00000320280.8|protein_coding|1/4|c.47-778G>T||||||WARNING_TRANSCRIPT_NO_START_CODON	secretory carrier membrane protein 1
1039076	16_64582458_C_A	0	1	0	A|intron_variant|MODIFIER|SCAMP1|ENSG00000085365|transcript|ENST00000614488.4|nonsense_mediated_decay|5/7|n.*1+1894G>A||||||,A|intron_variant|MODIFIER|SCAMP1|ENSG00000085365|transcript|ENST00000621999.5|protein_coding|5/8|n.473-1004G>A||||||,A|intron_variant|MODIFIER|SCAMP1|ENSG00000085365|transcript|ENST00000618166.4|protein_coding|4/7|n.395-1004G>A||||||,A|intron_variant|MODIFIER|SCAMP1|ENSG00000085365|transcript|ENST00000320280.8|protein_coding|2/4|c.176-1004G>A||||||WARNING_TRANSCRIPT_NO_START_CODON	secretory carrier membrane protein 1
1039077	16_64584762_A_G	0	1	0	G|intron_variant|MODIFIER|SCAMP1|ENSG00000085365|transcript|ENST00000614488.4|nonsense_mediated_decay|5/7|n.*1+2529C>G||||||,G|intron_variant|MODIFIER|SCAMP1|ENSG00000085365|transcript|ENST00000621999.5|protein_coding|5/8|n.473-369C>G||||||,G|intron_variant|MODIFIER|SCAMP1|ENSG00000085365|transcript|ENST00000618166.4|protein_coding|4/7|n.395-369C>G||||||,G|intron_variant|MODIFIER|SCAMP1|ENSG00000085365|transcript|ENST00000320280.8|protein_coding|2/4|c.176-369C>G||||||WARNING_TRANSCRIPT_NO_START_CODON	secretory carrier membrane protein 1
1039078	16_64585776_A_G	0	1	0	G|intron_variant|MODIFIER|SCAMP1|ENSG00000085365|transcript|ENST00000614488.4|nonsense_mediated_decay|5/7|n.*1+4489T>G||||||,G|intron_variant|MODIFIER|SCAMP1|ENSG00000085365|transcript|ENST00000621999.5|protein_coding|6/8|n.632+1432T>G||||||,G|intron_variant|MODIFIER|SCAMP1|ENSG00000085365|transcript|ENST00000618166.4|protein_coding|5/7|n.554+1432T>G||||||,G|intron_variant|MODIFIER|SCAMP1|ENSG00000085365|transcript|ENST00000320280.8|protein_coding|3/4|c.335+1432T>G||||||WARNING_TRANSCRIPT_NO_START_CODON	secretory carrier membrane protein 1
1039079	16_64586098_G_A	0	1	0	G|intron_variant|MODIFIER|SCAMP1|ENSG00000085365|transcript|ENST00000614488.4|nonsense_mediated_decay|5/7|n.*1+4592A>G||||||,G|intron_variant|MODIFIER|SCAMP1|ENSG00000085365|transcript|ENST00000621999.5|protein_coding|6/8|n.632+1535A>G||||||,G|intron_variant|MODIFIER|SCAMP1|ENSG00000085365|transcript|ENST00000618166.4|protein_coding|5/7|n.554+1535A>G||||||,G|intron_variant|MODIFIER|SCAMP1|ENSG00000085365|transcript|ENST00000320280.8|protein_coding|3/4|c.335+1535A>G||||||WARNING_TRANSCRIPT_NO_START_CODON	secretory carrier membrane protein 1
1039080	16_64589261_G_A	0	1	0	C|intron_variant|MODIFIER|SCAMP1|ENSG00000085365|transcript|ENST00000614488.4|nonsense_mediated_decay|5/7|n.*1+6704T>C||||||,C|intron_variant|MODIFIER|SCAMP1|ENSG00000085365|transcript|ENST00000621999.5|protein_coding|6/8|n.632+3647T>C||||||,C|intron_variant|MODIFIER|SCAMP1|ENSG00000085365|transcript|ENST00000618166.4|protein_coding|5/7|n.554+3647T>C||||||,C|intron_variant|MODIFIER|SCAMP1|ENSG00000085365|transcript|ENST00000320280.8|protein_coding|3/4|c.335+3647T>C||||||WARNING_TRANSCRIPT_NO_START_CODON	secretory carrier membrane protein 1
1039081	16_64589468_G_A	0	1	0	T|intron_variant|MODIFIER|SCAMP1|ENSG00000085365|transcript|ENST00000614488.4|nonsense_mediated_decay|5/7|n.*1+10146A>T||||||,T|intron_variant|MODIFIER|SCAMP1|ENSG00000085365|transcript|ENST00000621999.5|protein_coding|6/8|n.632+7089A>T||||||,T|intron_variant|MODIFIER|SCAMP1|ENSG00000085365|transcript|ENST00000618166.4|protein_coding|5/7|n.554+7089A>T||||||,T|intron_variant|MODIFIER|SCAMP1|ENSG00000085365|transcript|ENST00000320280.8|protein_coding|3/4|c.335+7089A>T||||||WARNING_TRANSCRIPT_NO_START_CODON	secretory carrier membrane protein 1
1039082	16_64589900_C_G	0	1	0	G|intron_variant|MODIFIER|SCAMP1|ENSG00000085365|transcript|ENST00000614488.4|nonsense_mediated_decay|5/7|n.*1+10164T>G||||||,G|intron_variant|MODIFIER|SCAMP1|ENSG00000085365|transcript|ENST00000621999.5|protein_coding|6/8|n.632+7107T>G||||||,G|intron_variant|MODIFIER|SCAMP1|ENSG00000085365|transcript|ENST00000618166.4|protein_coding|5/7|n.554+7107T>G||||||,G|intron_variant|MODIFIER|SCAMP1|ENSG00000085365|transcript|ENST00000320280.8|protein_coding|3/4|c.335+7107T>G||||||WARNING_TRANSCRIPT_NO_START_CODON	secretory carrier membrane protein 1
1039083	16_64590585_C_T	0	1	0	A|intron_variant|MODIFIER|SCAMP1|ENSG00000085365|transcript|ENST00000614488.4|nonsense_mediated_decay|5/7|n.*1+12111G>A||||||,A|intron_variant|MODIFIER|SCAMP1|ENSG00000085365|transcript|ENST00000621999.5|protein_coding|6/8|n.632+9054G>A||||||,A|intron_variant|MODIFIER|SCAMP1|ENSG00000085365|transcript|ENST00000618166.4|protein_coding|5/7|n.554+9054G>A||||||,A|intron_variant|MODIFIER|SCAMP1|ENSG00000085365|transcript|ENST00000320280.8|protein_coding|3/4|c.335+9054G>A||||||WARNING_TRANSCRIPT_NO_START_CODON	secretory carrier membrane protein 1
1039084	16_64591481_C_A	0	1	0	G|intron_variant|MODIFIER|SCAMP1|ENSG00000085365|transcript|ENST00000614488.4|nonsense_mediated_decay|5/7|n.*1+12276T>G||||||,G|intron_variant|MODIFIER|SCAMP1|ENSG00000085365|transcript|ENST00000621999.5|protein_coding|6/8|n.632+9219T>G||||||,G|intron_variant|MODIFIER|SCAMP1|ENSG00000085365|transcript|ENST00000618166.4|protein_coding|5/7|n.554+9219T>G||||||,G|intron_variant|MODIFIER|SCAMP1|ENSG00000085365|transcript|ENST00000320280.8|protein_coding|3/4|c.335+9219T>G||||||WARNING_TRANSCRIPT_NO_START_CODON	secretory carrier membrane protein 1
1039085	16_64592288_G_A	0	1	0	C|intron_variant|MODIFIER|SCAMP1|ENSG00000085365|transcript|ENST00000614488.4|nonsense_mediated_decay|5/7|n.*1+12758A>C||||||,C|intron_variant|MODIFIER|SCAMP1|ENSG00000085365|transcript|ENST00000621999.5|protein_coding|6/8|n.632+9701A>C||||||,C|intron_variant|MODIFIER|SCAMP1|ENSG00000085365|transcript|ENST00000618166.4|protein_coding|5/7|n.554+9701A>C||||||,C|intron_variant|MODIFIER|SCAMP1|ENSG00000085365|transcript|ENST00000320280.8|protein_coding|3/4|c.335+9701A>C||||||WARNING_TRANSCRIPT_NO_START_CODON	secretory carrier membrane protein 1
1039086	16_64592790_T_G	0	1	0	C|intron_variant|MODIFIER|SCAMP1|ENSG00000085365|transcript|ENST00000614488.4|nonsense_mediated_decay|5/7|n.*1+13469T>C||||||,C|intron_variant|MODIFIER|SCAMP1|ENSG00000085365|transcript|ENST00000621999.5|protein_coding|6/8|n.632+10412T>C||||||,C|intron_variant|MODIFIER|SCAMP1|ENSG00000085365|transcript|ENST00000618166.4|protein_coding|5/7|n.554+10412T>C||||||,C|intron_variant|MODIFIER|SCAMP1|ENSG00000085365|transcript|ENST00000320280.8|protein_coding|3/4|c.335+10412T>C||||||WARNING_TRANSCRIPT_NO_START_CODON	secretory carrier membrane protein 1
1039087	16_64593980_A_C	0	0.980769230769231	0	G|intron_variant|MODIFIER|SCAMP1|ENSG00000085365|transcript|ENST00000614488.4|nonsense_mediated_decay|5/7|n.*1+14493T>G||||||,G|intron_variant|MODIFIER|SCAMP1|ENSG00000085365|transcript|ENST00000621999.5|protein_coding|6/8|n.632+11436T>G||||||,G|intron_variant|MODIFIER|SCAMP1|ENSG00000085365|transcript|ENST00000618166.4|protein_coding|5/7|n.554+11436T>G||||||,G|intron_variant|MODIFIER|SCAMP1|ENSG00000085365|transcript|ENST00000320280.8|protein_coding|3/4|c.335+11436T>G||||||WARNING_TRANSCRIPT_NO_START_CODON	secretory carrier membrane protein 1
1039088	16_64594844_G_A	0	1	0	G|intron_variant|MODIFIER|SCAMP1|ENSG00000085365|transcript|ENST00000614488.4|nonsense_mediated_decay|5/7|n.*2-15201A>G||||||,G|intron_variant|MODIFIER|SCAMP1|ENSG00000085365|transcript|ENST00000621999.5|protein_coding|6/8|n.632+12772A>G||||||,G|intron_variant|MODIFIER|SCAMP1|ENSG00000085365|transcript|ENST00000618166.4|protein_coding|5/7|n.554+12772A>G||||||,G|intron_variant|MODIFIER|SCAMP1|ENSG00000085365|transcript|ENST00000320280.8|protein_coding|3/4|c.335+12772A>G||||||WARNING_TRANSCRIPT_NO_START_CODON	secretory carrier membrane protein 1
1039089	16_64595231_C_G	0	1	0	A|intron_variant|MODIFIER|SCAMP1|ENSG00000085365|transcript|ENST00000614488.4|nonsense_mediated_decay|5/7|n.*2-15181G>A||||||,A|intron_variant|MODIFIER|SCAMP1|ENSG00000085365|transcript|ENST00000621999.5|protein_coding|6/8|n.632+12792G>A||||||,A|intron_variant|MODIFIER|SCAMP1|ENSG00000085365|transcript|ENST00000618166.4|protein_coding|5/7|n.554+12792G>A||||||,A|intron_variant|MODIFIER|SCAMP1|ENSG00000085365|transcript|ENST00000320280.8|protein_coding|3/4|c.335+12792G>A||||||WARNING_TRANSCRIPT_NO_START_CODON	secretory carrier membrane protein 1
1039090	16_64596694_G_T	0	1	0	C|intron_variant|MODIFIER|SCAMP1|ENSG00000085365|transcript|ENST00000614488.4|nonsense_mediated_decay|5/7|n.*2-5930G>C||||||,C|intron_variant|MODIFIER|SCAMP1|ENSG00000085365|transcript|ENST00000621999.5|protein_coding|6/8|n.633-5930G>C||||||,C|intron_variant|MODIFIER|SCAMP1|ENSG00000085365|transcript|ENST00000618166.4|protein_coding|5/7|n.555-5930G>C||||||,C|intron_variant|MODIFIER|SCAMP1|ENSG00000085365|transcript|ENST00000320280.8|protein_coding|3/4|c.336-15242G>C||||||WARNING_TRANSCRIPT_NO_START_CODON	secretory carrier membrane protein 1
1039091	16_64597237_G_T	0	1	0	A|intron_variant|MODIFIER|SCAMP1|ENSG00000085365|transcript|ENST00000614488.4|nonsense_mediated_decay|5/7|n.*2-4675G>A||||||,A|intron_variant|MODIFIER|SCAMP1|ENSG00000085365|transcript|ENST00000621999.5|protein_coding|6/8|n.633-4675G>A||||||,A|intron_variant|MODIFIER|SCAMP1|ENSG00000085365|transcript|ENST00000618166.4|protein_coding|5/7|n.555-4675G>A||||||,A|intron_variant|MODIFIER|SCAMP1|ENSG00000085365|transcript|ENST00000320280.8|protein_coding|3/4|c.336-13987G>A||||||WARNING_TRANSCRIPT_NO_START_CODON	secretory carrier membrane protein 1
1039092	16_64600419_G_C	0	1	0	T|intron_variant|MODIFIER|SCAMP1|ENSG00000085365|transcript|ENST00000614488.4|nonsense_mediated_decay|5/7|n.*2-3973C>T||||||,T|intron_variant|MODIFIER|SCAMP1|ENSG00000085365|transcript|ENST00000621999.5|protein_coding|6/8|n.633-3973C>T||||||,T|intron_variant|MODIFIER|SCAMP1|ENSG00000085365|transcript|ENST00000618166.4|protein_coding|5/7|n.555-3973C>T||||||,T|intron_variant|MODIFIER|SCAMP1|ENSG00000085365|transcript|ENST00000320280.8|protein_coding|3/4|c.336-13285C>T||||||WARNING_TRANSCRIPT_NO_START_CODON	secretory carrier membrane protein 1
1039093	16_64602234_C_T	0	1	0	T|intron_variant|MODIFIER|SCAMP1|ENSG00000085365|transcript|ENST00000614488.4|nonsense_mediated_decay|6/7|n.*103+342C>T||||||,T|intron_variant|MODIFIER|SCAMP1|ENSG00000085365|transcript|ENST00000621999.5|protein_coding|7/8|n.734+342C>T||||||,T|intron_variant|MODIFIER|SCAMP1|ENSG00000085365|transcript|ENST00000618166.4|protein_coding|6/7|n.656+342C>T||||||,T|intron_variant|MODIFIER|SCAMP1|ENSG00000085365|transcript|ENST00000320280.8|protein_coding|3/4|c.336-8869C>T||||||WARNING_TRANSCRIPT_NO_START_CODON	secretory carrier membrane protein 1
1039094	16_64607818_C_T	0	1	0	G|intron_variant|MODIFIER|SCAMP1|ENSG00000085365|transcript|ENST00000614488.4|nonsense_mediated_decay|6/7|n.*103+419A>G||||||,G|intron_variant|MODIFIER|SCAMP1|ENSG00000085365|transcript|ENST00000621999.5|protein_coding|7/8|n.734+419A>G||||||,G|intron_variant|MODIFIER|SCAMP1|ENSG00000085365|transcript|ENST00000618166.4|protein_coding|6/7|n.656+419A>G||||||,G|intron_variant|MODIFIER|SCAMP1|ENSG00000085365|transcript|ENST00000320280.8|protein_coding|3/4|c.336-8792A>G||||||WARNING_TRANSCRIPT_NO_START_CODON	secretory carrier membrane protein 1
1039095	16_64608852_G_C	0	1	0	G|intron_variant|MODIFIER|SCAMP1|ENSG00000085365|transcript|ENST00000614488.4|nonsense_mediated_decay|7/7|n.*221+4177A>G||||||,G|intron_variant|MODIFIER|SCAMP1|ENSG00000085365|transcript|ENST00000621999.5|protein_coding|8/8|n.852+4177A>G||||||,G|intron_variant|MODIFIER|SCAMP1|ENSG00000085365|transcript|ENST00000506858.2|processed_transcript|2/2|n.277+4177A>G||||||,G|intron_variant|MODIFIER|SCAMP1|ENSG00000085365|transcript|ENST00000618166.4|protein_coding|7/7|n.774+4177A>G||||||,G|intron_variant|MODIFIER|SCAMP1|ENSG00000085365|transcript|ENST00000320280.8|protein_coding|4/4|c.453+4177A>G||||||WARNING_TRANSCRIPT_NO_START_CODON	secretory carrier membrane protein 1
1039096	16_64616578_C_T	0	1	0	A|intron_variant|MODIFIER|SCAMP1|ENSG00000085365|transcript|ENST00000614488.4|nonsense_mediated_decay|7/7|n.*221+6609G>A||||||,A|intron_variant|MODIFIER|SCAMP1|ENSG00000085365|transcript|ENST00000621999.5|protein_coding|8/8|n.852+6609G>A||||||,A|intron_variant|MODIFIER|SCAMP1|ENSG00000085365|transcript|ENST00000506858.2|processed_transcript|2/2|n.277+6609G>A||||||,A|intron_variant|MODIFIER|SCAMP1|ENSG00000085365|transcript|ENST00000618166.4|protein_coding|7/7|n.774+6609G>A||||||,A|intron_variant|MODIFIER|SCAMP1|ENSG00000085365|transcript|ENST00000320280.8|protein_coding|4/4|c.453+6609G>A||||||WARNING_TRANSCRIPT_NO_START_CODON	secretory carrier membrane protein 1
1039097	16_64623558_C_T	0	1	0	C|intron_variant|MODIFIER|SCAMP1|ENSG00000085365|transcript|ENST00000614488.4|nonsense_mediated_decay|7/7|n.*222-6714G>C||||||,C|intron_variant|MODIFIER|SCAMP1|ENSG00000085365|transcript|ENST00000621999.5|protein_coding|8/8|n.853-6714G>C||||||,C|intron_variant|MODIFIER|SCAMP1|ENSG00000085365|transcript|ENST00000506858.2|processed_transcript|2/2|n.278-6714G>C||||||,C|intron_variant|MODIFIER|SCAMP1|ENSG00000085365|transcript|ENST00000618166.4|protein_coding|7/7|n.775-6714G>C||||||,C|intron_variant|MODIFIER|SCAMP1|ENSG00000085365|transcript|ENST00000320280.8|protein_coding|4/4|c.454-6714G>C||||||WARNING_TRANSCRIPT_NO_START_CODON	secretory carrier membrane protein 1
1039098	16_64625141_A_C	0	1	0	T|intron_variant|MODIFIER|SCAMP1|ENSG00000085365|transcript|ENST00000614488.4|nonsense_mediated_decay|7/7|n.*222-3750C>T||||||,T|intron_variant|MODIFIER|SCAMP1|ENSG00000085365|transcript|ENST00000621999.5|protein_coding|8/8|n.853-3750C>T||||||,T|intron_variant|MODIFIER|SCAMP1|ENSG00000085365|transcript|ENST00000506858.2|processed_transcript|2/2|n.278-3750C>T||||||,T|intron_variant|MODIFIER|SCAMP1|ENSG00000085365|transcript|ENST00000618166.4|protein_coding|7/7|n.775-3750C>T||||||,T|intron_variant|MODIFIER|SCAMP1|ENSG00000085365|transcript|ENST00000320280.8|protein_coding|4/4|c.454-3750C>T||||||WARNING_TRANSCRIPT_NO_START_CODON	secretory carrier membrane protein 1
1039099	16_64628619_G_C	0	1	0	C|intron_variant|MODIFIER|SCAMP1|ENSG00000085365|transcript|ENST00000614488.4|nonsense_mediated_decay|7/7|n.*222-3025T>C||||||,C|intron_variant|MODIFIER|SCAMP1|ENSG00000085365|transcript|ENST00000621999.5|protein_coding|8/8|n.853-3025T>C||||||,C|intron_variant|MODIFIER|SCAMP1|ENSG00000085365|transcript|ENST00000506858.2|processed_transcript|2/2|n.278-3025T>C||||||,C|intron_variant|MODIFIER|SCAMP1|ENSG00000085365|transcript|ENST00000618166.4|protein_coding|7/7|n.775-3025T>C||||||,C|intron_variant|MODIFIER|SCAMP1|ENSG00000085365|transcript|ENST00000320280.8|protein_coding|4/4|c.454-3025T>C||||||WARNING_TRANSCRIPT_NO_START_CODON	secretory carrier membrane protein 1
1039100	16_64629496_A_C	0	1	0	A|intron_variant|MODIFIER|SCAMP1|ENSG00000085365|transcript|ENST00000614488.4|nonsense_mediated_decay|7/7|n.*222-2507G>A||||||,A|intron_variant|MODIFIER|SCAMP1|ENSG00000085365|transcript|ENST00000621999.5|protein_coding|8/8|n.853-2507G>A||||||,A|intron_variant|MODIFIER|SCAMP1|ENSG00000085365|transcript|ENST00000506858.2|processed_transcript|2/2|n.278-2507G>A||||||,A|intron_variant|MODIFIER|SCAMP1|ENSG00000085365|transcript|ENST00000618166.4|protein_coding|7/7|n.775-2507G>A||||||,A|intron_variant|MODIFIER|SCAMP1|ENSG00000085365|transcript|ENST00000320280.8|protein_coding|4/4|c.454-2507G>A||||||WARNING_TRANSCRIPT_NO_START_CODON	secretory carrier membrane protein 1
1039101	16_64631004_A_C	0	1	0	C|intron_variant|MODIFIER|SCAMP1|ENSG00000085365|transcript|ENST00000614488.4|nonsense_mediated_decay|7/7|n.*222-2384T>C||||||,C|intron_variant|MODIFIER|SCAMP1|ENSG00000085365|transcript|ENST00000621999.5|protein_coding|8/8|n.853-2384T>C||||||,C|intron_variant|MODIFIER|SCAMP1|ENSG00000085365|transcript|ENST00000506858.2|processed_transcript|2/2|n.278-2384T>C||||||,C|intron_variant|MODIFIER|SCAMP1|ENSG00000085365|transcript|ENST00000618166.4|protein_coding|7/7|n.775-2384T>C||||||,C|intron_variant|MODIFIER|SCAMP1|ENSG00000085365|transcript|ENST00000320280.8|protein_coding|4/4|c.454-2384T>C||||||WARNING_TRANSCRIPT_NO_START_CODON	secretory carrier membrane protein 1
1039102	16_64631018_A_C	0	1	0	G|intron_variant|MODIFIER|SCAMP1|ENSG00000085365|transcript|ENST00000614488.4|nonsense_mediated_decay|7/7|n.*222-2325C>G||||||,G|intron_variant|MODIFIER|SCAMP1|ENSG00000085365|transcript|ENST00000621999.5|protein_coding|8/8|n.853-2325C>G||||||,G|intron_variant|MODIFIER|SCAMP1|ENSG00000085365|transcript|ENST00000506858.2|processed_transcript|2/2|n.278-2325C>G||||||,G|intron_variant|MODIFIER|SCAMP1|ENSG00000085365|transcript|ENST00000618166.4|protein_coding|7/7|n.775-2325C>G||||||,G|intron_variant|MODIFIER|SCAMP1|ENSG00000085365|transcript|ENST00000320280.8|protein_coding|4/4|c.454-2325C>G||||||WARNING_TRANSCRIPT_NO_START_CODON	secretory carrier membrane protein 1
1039103	16_64633029_T_C	0	1	0	C|intron_variant|MODIFIER|SCAMP1|ENSG00000085365|transcript|ENST00000614488.4|nonsense_mediated_decay|7/7|n.*222-2233G>C||||||,C|intron_variant|MODIFIER|SCAMP1|ENSG00000085365|transcript|ENST00000621999.5|protein_coding|8/8|n.853-2233G>C||||||,C|intron_variant|MODIFIER|SCAMP1|ENSG00000085365|transcript|ENST00000506858.2|processed_transcript|2/2|n.278-2233G>C||||||,C|intron_variant|MODIFIER|SCAMP1|ENSG00000085365|transcript|ENST00000618166.4|protein_coding|7/7|n.775-2233G>C||||||,C|intron_variant|MODIFIER|SCAMP1|ENSG00000085365|transcript|ENST00000320280.8|protein_coding|4/4|c.454-2233G>C||||||WARNING_TRANSCRIPT_NO_START_CODON	secretory carrier membrane protein 1
1039104	16_64633661_A_G	0	1	0	A|intron_variant|MODIFIER|SCAMP1|ENSG00000085365|transcript|ENST00000614488.4|nonsense_mediated_decay|7/7|n.*222-1187G>A||||||,A|intron_variant|MODIFIER|SCAMP1|ENSG00000085365|transcript|ENST00000621999.5|protein_coding|8/8|n.853-1187G>A||||||,A|intron_variant|MODIFIER|SCAMP1|ENSG00000085365|transcript|ENST00000506858.2|processed_transcript|2/2|n.278-1187G>A||||||,A|intron_variant|MODIFIER|SCAMP1|ENSG00000085365|transcript|ENST00000618166.4|protein_coding|7/7|n.775-1187G>A||||||,A|intron_variant|MODIFIER|SCAMP1|ENSG00000085365|transcript|ENST00000320280.8|protein_coding|4/4|c.454-1187G>A||||||WARNING_TRANSCRIPT_NO_START_CODON	secretory carrier membrane protein 1
1039105	16_64633742_C_T	0	1	0	A|intron_variant|MODIFIER|SCAMP1|ENSG00000085365|transcript|ENST00000614488.4|nonsense_mediated_decay|7/7|n.*222-540C>A||||||,A|intron_variant|MODIFIER|SCAMP1|ENSG00000085365|transcript|ENST00000621999.5|protein_coding|8/8|n.853-540C>A||||||,A|intron_variant|MODIFIER|SCAMP1|ENSG00000085365|transcript|ENST00000506858.2|processed_transcript|2/2|n.278-540C>A||||||,A|intron_variant|MODIFIER|SCAMP1|ENSG00000085365|transcript|ENST00000618166.4|protein_coding|7/7|n.775-540C>A||||||,A|intron_variant|MODIFIER|SCAMP1|ENSG00000085365|transcript|ENST00000320280.8|protein_coding|4/4|c.454-540C>A||||||WARNING_TRANSCRIPT_NO_START_CODON	secretory carrier membrane protein 1
1039106	16_64633800_G_A	0	0.967741935483871	0	INTERGENIC	NA
1039107	16_64635392_C_T	0	1	0	INTERGENIC	NA
1039108	16_64635976_T_G	0	1	0	INTERGENIC	NA
1039109	16_64636652_G_A	0	1	0	INTERGENIC	NA
1039110	16_64637514_T_C	0	1	0	T|3_prime_UTR_variant|MODIFIER|LHFPL2|ENSG00000145685|transcript|ENST00000515007.6|protein_coding|3/3|n.*181G>A|||||181|,T|3_prime_UTR_variant|MODIFIER|LHFPL2|ENSG00000145685|transcript|ENST00000380345.7|protein_coding|5/5|n.*181G>A|||||181|,T|non_coding_transcript_exon_variant|MODIFIER|LHFPL2|ENSG00000145685|transcript|ENST00000515007.6|protein_coding|3/3|n.*181G>A||||||,T|non_coding_transcript_exon_variant|MODIFIER|LHFPL2|ENSG00000145685|transcript|ENST00000380345.7|protein_coding|5/5|n.*181G>A||||||	LHFPL tetraspan subfamily member 2
1039111	16_64638817_T_C	0	0.98	0	G|non_coding_transcript_exon_variant|MODIFIER|LHFPL2|ENSG00000145685|transcript|ENST00000515007.6|protein_coding|3/3|n.669T>C||||||,G|non_coding_transcript_exon_variant|MODIFIER|LHFPL2|ENSG00000145685|transcript|ENST00000502722.1|processed_transcript|2/2|n.467T>C||||||,G|non_coding_transcript_exon_variant|MODIFIER|LHFPL2|ENSG00000145685|transcript|ENST00000380345.7|protein_coding|5/5|n.669T>C||||||	LHFPL tetraspan subfamily member 2
1039112	16_64638991_C_T	0	1	0	A|intron_variant|MODIFIER|LHFPL2|ENSG00000145685|transcript|ENST00000515007.6|protein_coding|2/2|n.431-882C>T||||||,A|intron_variant|MODIFIER|LHFPL2|ENSG00000145685|transcript|ENST00000502722.1|processed_transcript|1/1|n.229-882C>T||||||,A|intron_variant|MODIFIER|LHFPL2|ENSG00000145685|transcript|ENST00000380345.7|protein_coding|4/4|n.431-882C>T||||||	LHFPL tetraspan subfamily member 2
1039113	16_64645708_G_A	0	0.96969696969697	0	G|intron_variant|MODIFIER|LHFPL2|ENSG00000145685|transcript|ENST00000515007.6|protein_coding|2/2|n.431-1788A>C||||||,G|intron_variant|MODIFIER|LHFPL2|ENSG00000145685|transcript|ENST00000502722.1|processed_transcript|1/1|n.228+138A>C||||||,G|intron_variant|MODIFIER|LHFPL2|ENSG00000145685|transcript|ENST00000380345.7|protein_coding|4/4|n.431-1788A>C||||||	LHFPL tetraspan subfamily member 2
1039114	16_64647558_G_A	0	1	0	G|intron_variant|MODIFIER|LHFPL2|ENSG00000145685|transcript|ENST00000515007.6|protein_coding|2/2|n.431-2958T>C||||||,G|intron_variant|MODIFIER|LHFPL2|ENSG00000145685|transcript|ENST00000380345.7|protein_coding|4/4|n.431-2958T>C||||||	LHFPL tetraspan subfamily member 2
1039115	16_64647765_G_T	0	1	0	C|intron_variant|MODIFIER|LHFPL2|ENSG00000145685|transcript|ENST00000515007.6|protein_coding|2/2|n.431-4556A>G||||||,C|intron_variant|MODIFIER|LHFPL2|ENSG00000145685|transcript|ENST00000380345.7|protein_coding|4/4|n.431-4556A>G||||||	LHFPL tetraspan subfamily member 2
1039116	16_64655416_A_G	0	1	0	T|intron_variant|MODIFIER|LHFPL2|ENSG00000145685|transcript|ENST00000515007.6|protein_coding|2/2|n.431-5687G>A||||||,T|intron_variant|MODIFIER|LHFPL2|ENSG00000145685|transcript|ENST00000380345.7|protein_coding|4/4|n.431-5687G>A||||||	LHFPL tetraspan subfamily member 2
1039117	16_64661721_A_T	0	1	0	C|intron_variant|MODIFIER|LHFPL2|ENSG00000145685|transcript|ENST00000515007.6|protein_coding|2/2|n.431-5997C>G||||||,C|intron_variant|MODIFIER|LHFPL2|ENSG00000145685|transcript|ENST00000380345.7|protein_coding|4/4|n.431-5997C>G||||||	LHFPL tetraspan subfamily member 2
1039118	16_64661767_T_C	0	0.970588235294118	0	C|intron_variant|MODIFIER|LHFPL2|ENSG00000145685|transcript|ENST00000515007.6|protein_coding|2/2|n.431-6132T>G||||||,C|intron_variant|MODIFIER|LHFPL2|ENSG00000145685|transcript|ENST00000380345.7|protein_coding|4/4|n.431-6132T>G||||||	LHFPL tetraspan subfamily member 2
1039119	16_64664533_T_A	0	1	0	C|intron_variant|MODIFIER|LHFPL2|ENSG00000145685|transcript|ENST00000515007.6|protein_coding|2/2|n.431-7486T>G||||||,C|intron_variant|MODIFIER|LHFPL2|ENSG00000145685|transcript|ENST00000380345.7|protein_coding|4/4|n.431-7486T>G||||||	LHFPL tetraspan subfamily member 2
1039120	16_64664676_A_G	0	1	0	G|intron_variant|MODIFIER|LHFPL2|ENSG00000145685|transcript|ENST00000515007.6|protein_coding|2/2|n.431-9774T>C||||||,G|intron_variant|MODIFIER|LHFPL2|ENSG00000145685|transcript|ENST00000380345.7|protein_coding|4/4|n.431-9774T>C||||||	LHFPL tetraspan subfamily member 2
1039121	16_64666162_G_A	0	1	0	T|intron_variant|MODIFIER|LHFPL2|ENSG00000145685|transcript|ENST00000515007.6|protein_coding|2/2|n.431-10244G>A||||||,T|intron_variant|MODIFIER|LHFPL2|ENSG00000145685|transcript|ENST00000380345.7|protein_coding|4/4|n.431-10244G>A||||||	LHFPL tetraspan subfamily member 2
1039122	16_64666331_G_A	0	1	0	A|intron_variant|MODIFIER|LHFPL2|ENSG00000145685|transcript|ENST00000515007.6|protein_coding|2/2|n.430+9804A>T||||||,A|intron_variant|MODIFIER|LHFPL2|ENSG00000145685|transcript|ENST00000380345.7|protein_coding|4/4|n.430+9804A>T||||||	LHFPL tetraspan subfamily member 2
1039123	16_64666465_A_G	0	1	0	G|intron_variant|MODIFIER|LHFPL2|ENSG00000145685|transcript|ENST00000515007.6|protein_coding|2/2|n.430+8369A>C||||||,G|intron_variant|MODIFIER|LHFPL2|ENSG00000145685|transcript|ENST00000380345.7|protein_coding|4/4|n.430+8369A>C||||||	LHFPL tetraspan subfamily member 2
1039124	16_64668251_C_T	0	1	0	T|intron_variant|MODIFIER|LHFPL2|ENSG00000145685|transcript|ENST00000515007.6|protein_coding|2/2|n.430+7175G>A||||||,T|intron_variant|MODIFIER|LHFPL2|ENSG00000145685|transcript|ENST00000380345.7|protein_coding|4/4|n.430+7175G>A||||||	LHFPL tetraspan subfamily member 2
1039125	16_64668398_C_G	0	0.975	0	T|intron_variant|MODIFIER|LHFPL2|ENSG00000145685|transcript|ENST00000515007.6|protein_coding|2/2|n.430+6449G>A||||||,T|intron_variant|MODIFIER|LHFPL2|ENSG00000145685|transcript|ENST00000380345.7|protein_coding|4/4|n.430+6449G>A||||||	LHFPL tetraspan subfamily member 2
1039126	16_64668960_C_T	0	1	0	A|intron_variant|MODIFIER|LHFPL2|ENSG00000145685|transcript|ENST00000515007.6|protein_coding|2/2|n.430+5431C>T||||||,A|intron_variant|MODIFIER|LHFPL2|ENSG00000145685|transcript|ENST00000380345.7|protein_coding|4/4|n.430+5431C>T||||||	LHFPL tetraspan subfamily member 2
1039127	16_64669783_T_C	0	1	0	G|intron_variant|MODIFIER|LHFPL2|ENSG00000145685|transcript|ENST00000515007.6|protein_coding|2/2|n.430+4857T>C||||||,G|intron_variant|MODIFIER|LHFPL2|ENSG00000145685|transcript|ENST00000380345.7|protein_coding|4/4|n.430+4857T>C||||||	LHFPL tetraspan subfamily member 2
1039128	16_64670347_C_T	0	1	0	G|intron_variant|MODIFIER|LHFPL2|ENSG00000145685|transcript|ENST00000515007.6|protein_coding|2/2|n.430+4248T>C||||||,G|intron_variant|MODIFIER|LHFPL2|ENSG00000145685|transcript|ENST00000380345.7|protein_coding|4/4|n.430+4248T>C||||||	LHFPL tetraspan subfamily member 2
1039129	16_64670670_T_C	0	1	0	C|intron_variant|MODIFIER|LHFPL2|ENSG00000145685|transcript|ENST00000515007.6|protein_coding|2/2|n.430+2340T>G||||||,C|intron_variant|MODIFIER|LHFPL2|ENSG00000145685|transcript|ENST00000380345.7|protein_coding|4/4|n.430+2340T>G||||||	LHFPL tetraspan subfamily member 2
1039130	16_64671266_A_G	0	1	0	A|intron_variant|MODIFIER|LHFPL2|ENSG00000145685|transcript|ENST00000515007.6|protein_coding|2/2|n.430+1060C>T||||||,A|intron_variant|MODIFIER|LHFPL2|ENSG00000145685|transcript|ENST00000380345.7|protein_coding|4/4|n.430+1060C>T||||||	LHFPL tetraspan subfamily member 2
1039131	16_64671281_A_G	0	1	0	C|intron_variant|MODIFIER|LHFPL2|ENSG00000145685|transcript|ENST00000515007.6|protein_coding|2/2|n.430+792A>G||||||,C|intron_variant|MODIFIER|LHFPL2|ENSG00000145685|transcript|ENST00000380345.7|protein_coding|4/4|n.430+792A>G||||||	LHFPL tetraspan subfamily member 2
1039132	16_64672151_G_A	0	1	0	A|intron_variant|MODIFIER|LHFPL2|ENSG00000145685|transcript|ENST00000515007.6|protein_coding|1/2|n.-185-238C>T||||||,A|intron_variant|MODIFIER|LHFPL2|ENSG00000145685|transcript|ENST00000512759.5|processed_transcript|3/3|n.562-238C>T||||||,A|intron_variant|MODIFIER|LHFPL2|ENSG00000145685|transcript|ENST00000503686.5|processed_transcript|2/2|n.179-238C>T||||||,A|intron_variant|MODIFIER|LHFPL2|ENSG00000145685|transcript|ENST00000380345.7|protein_coding|3/4|n.-185-238C>T||||||,A|intron_variant|MODIFIER|LHFPL2|ENSG00000145685|transcript|ENST00000510949.1|processed_transcript|2/2|n.175-238C>T||||||	LHFPL tetraspan subfamily member 2
1039133	16_64672345_A_C	0	1	0	C|intron_variant|MODIFIER|LHFPL2|ENSG00000145685|transcript|ENST00000515007.6|protein_coding|1/2|n.-185-1564C>G||||||,C|intron_variant|MODIFIER|LHFPL2|ENSG00000145685|transcript|ENST00000512759.5|processed_transcript|3/3|n.562-1564C>G||||||,C|intron_variant|MODIFIER|LHFPL2|ENSG00000145685|transcript|ENST00000503686.5|processed_transcript|2/2|n.179-1564C>G||||||,C|intron_variant|MODIFIER|LHFPL2|ENSG00000145685|transcript|ENST00000380345.7|protein_coding|3/4|n.-185-1564C>G||||||,C|intron_variant|MODIFIER|LHFPL2|ENSG00000145685|transcript|ENST00000510949.1|processed_transcript|2/2|n.175-1564C>G||||||	LHFPL tetraspan subfamily member 2
1039134	16_64673767_C_T	0	1	0	C|intron_variant|MODIFIER|LHFPL2|ENSG00000145685|transcript|ENST00000515007.6|protein_coding|1/2|n.-185-1978T>G||||||,C|intron_variant|MODIFIER|LHFPL2|ENSG00000145685|transcript|ENST00000512759.5|processed_transcript|3/3|n.562-1978T>G||||||,C|intron_variant|MODIFIER|LHFPL2|ENSG00000145685|transcript|ENST00000503686.5|processed_transcript|2/2|n.179-1978T>G||||||,C|intron_variant|MODIFIER|LHFPL2|ENSG00000145685|transcript|ENST00000380345.7|protein_coding|3/4|n.-185-1978T>G||||||,C|intron_variant|MODIFIER|LHFPL2|ENSG00000145685|transcript|ENST00000510949.1|processed_transcript|2/2|n.175-1978T>G||||||	LHFPL tetraspan subfamily member 2
1039135	16_64674361_C_T	0	1	0	G|intron_variant|MODIFIER|LHFPL2|ENSG00000145685|transcript|ENST00000515007.6|protein_coding|1/2|n.-185-2208G>C||||||,G|intron_variant|MODIFIER|LHFPL2|ENSG00000145685|transcript|ENST00000512759.5|processed_transcript|3/3|n.562-2208G>C||||||,G|intron_variant|MODIFIER|LHFPL2|ENSG00000145685|transcript|ENST00000503686.5|processed_transcript|2/2|n.179-2208G>C||||||,G|intron_variant|MODIFIER|LHFPL2|ENSG00000145685|transcript|ENST00000380345.7|protein_coding|3/4|n.-185-2208G>C||||||,G|intron_variant|MODIFIER|LHFPL2|ENSG00000145685|transcript|ENST00000510949.1|processed_transcript|2/2|n.175-2208G>C||||||	LHFPL tetraspan subfamily member 2
1039136	16_64674997_G_C	0	1	0	C|intron_variant|MODIFIER|LHFPL2|ENSG00000145685|transcript|ENST00000515007.6|protein_coding|1/2|n.-185-6569A>G||||||,C|intron_variant|MODIFIER|LHFPL2|ENSG00000145685|transcript|ENST00000512759.5|processed_transcript|3/3|n.562-6569A>G||||||,C|intron_variant|MODIFIER|LHFPL2|ENSG00000145685|transcript|ENST00000503686.5|processed_transcript|2/2|n.179-6569A>G||||||,C|intron_variant|MODIFIER|LHFPL2|ENSG00000145685|transcript|ENST00000380345.7|protein_coding|3/4|n.-185-6569A>G||||||,C|intron_variant|MODIFIER|LHFPL2|ENSG00000145685|transcript|ENST00000510949.1|processed_transcript|2/2|n.175-6569A>G||||||	LHFPL tetraspan subfamily member 2
1039137	16_64675389_C_T	0	1	0	G|intron_variant|MODIFIER|LHFPL2|ENSG00000145685|transcript|ENST00000515007.6|protein_coding|1/2|n.-185-6918T>C||||||,G|intron_variant|MODIFIER|LHFPL2|ENSG00000145685|transcript|ENST00000512759.5|processed_transcript|3/3|n.562-6918T>C||||||,G|intron_variant|MODIFIER|LHFPL2|ENSG00000145685|transcript|ENST00000503686.5|processed_transcript|2/2|n.179-6918T>C||||||,G|intron_variant|MODIFIER|LHFPL2|ENSG00000145685|transcript|ENST00000380345.7|protein_coding|3/4|n.-185-6918T>C||||||,G|intron_variant|MODIFIER|LHFPL2|ENSG00000145685|transcript|ENST00000510949.1|processed_transcript|2/2|n.175-6918T>C||||||	LHFPL tetraspan subfamily member 2
1039138	16_64676783_G_A	0	1	0	T|intron_variant|MODIFIER|LHFPL2|ENSG00000145685|transcript|ENST00000515007.6|protein_coding|1/2|n.-185-9311C>A||||||,T|intron_variant|MODIFIER|LHFPL2|ENSG00000145685|transcript|ENST00000512759.5|processed_transcript|3/3|n.562-9311C>A||||||,T|intron_variant|MODIFIER|LHFPL2|ENSG00000145685|transcript|ENST00000503686.5|processed_transcript|2/2|n.179-9311C>A||||||,T|intron_variant|MODIFIER|LHFPL2|ENSG00000145685|transcript|ENST00000380345.7|protein_coding|3/4|n.-185-9311C>A||||||,T|intron_variant|MODIFIER|LHFPL2|ENSG00000145685|transcript|ENST00000510949.1|processed_transcript|2/2|n.175-9311C>A||||||	LHFPL tetraspan subfamily member 2
1039139	16_64677978_C_T	0	1	0	G|intron_variant|MODIFIER|LHFPL2|ENSG00000145685|transcript|ENST00000515007.6|protein_coding|1/2|n.-185-10755G>C||||||,G|intron_variant|MODIFIER|LHFPL2|ENSG00000145685|transcript|ENST00000512759.5|processed_transcript|3/3|n.562-10755G>C||||||,G|intron_variant|MODIFIER|LHFPL2|ENSG00000145685|transcript|ENST00000503686.5|processed_transcript|2/2|n.179-10755G>C||||||,G|intron_variant|MODIFIER|LHFPL2|ENSG00000145685|transcript|ENST00000380345.7|protein_coding|3/4|n.-185-10755G>C||||||,G|intron_variant|MODIFIER|LHFPL2|ENSG00000145685|transcript|ENST00000510949.1|processed_transcript|2/2|n.175-10755G>C||||||	LHFPL tetraspan subfamily member 2
1039140	16_64678323_G_T	0	1	0	C|intron_variant|MODIFIER|LHFPL2|ENSG00000145685|transcript|ENST00000515007.6|protein_coding|1/2|n.-185-15754T>G||||||,C|intron_variant|MODIFIER|LHFPL2|ENSG00000145685|transcript|ENST00000512759.5|processed_transcript|3/3|n.562-15754T>G||||||,C|intron_variant|MODIFIER|LHFPL2|ENSG00000145685|transcript|ENST00000503686.5|processed_transcript|2/2|n.179-15754T>G||||||,C|intron_variant|MODIFIER|LHFPL2|ENSG00000145685|transcript|ENST00000380345.7|protein_coding|3/4|n.-185-15754T>G||||||,C|intron_variant|MODIFIER|LHFPL2|ENSG00000145685|transcript|ENST00000510949.1|processed_transcript|2/2|n.175-15754T>G||||||	LHFPL tetraspan subfamily member 2
1039141	16_64678980_A_G	0	1	0	G|intron_variant|MODIFIER|LHFPL2|ENSG00000145685|transcript|ENST00000515007.6|protein_coding|1/2|n.-185-16469T>C||||||,G|intron_variant|MODIFIER|LHFPL2|ENSG00000145685|transcript|ENST00000512759.5|processed_transcript|3/3|n.562-16469T>C||||||,G|intron_variant|MODIFIER|LHFPL2|ENSG00000145685|transcript|ENST00000503686.5|processed_transcript|2/2|n.179-16469T>C||||||,G|intron_variant|MODIFIER|LHFPL2|ENSG00000145685|transcript|ENST00000380345.7|protein_coding|3/4|n.-185-16469T>C||||||,G|intron_variant|MODIFIER|LHFPL2|ENSG00000145685|transcript|ENST00000510949.1|processed_transcript|2/2|n.175-16469T>C||||||	LHFPL tetraspan subfamily member 2
1039142	16_64679056_T_C	0	1	0	A|intron_variant|MODIFIER|LHFPL2|ENSG00000145685|transcript|ENST00000515007.6|protein_coding|1/2|n.-185-18946G>T||||||,A|intron_variant|MODIFIER|LHFPL2|ENSG00000145685|transcript|ENST00000512759.5|processed_transcript|3/3|n.562-18946G>T||||||,A|intron_variant|MODIFIER|LHFPL2|ENSG00000145685|transcript|ENST00000503686.5|processed_transcript|2/2|n.179-18946G>T||||||,A|intron_variant|MODIFIER|LHFPL2|ENSG00000145685|transcript|ENST00000380345.7|protein_coding|3/4|n.-185-18946G>T||||||,A|intron_variant|MODIFIER|LHFPL2|ENSG00000145685|transcript|ENST00000510949.1|processed_transcript|2/2|n.175-18946G>T||||||	LHFPL tetraspan subfamily member 2
1039143	16_64679716_G_A	0	1	0	A|intron_variant|MODIFIER|LHFPL2|ENSG00000145685|transcript|ENST00000515007.6|protein_coding|1/2|n.-186+18503C>T||||||,A|intron_variant|MODIFIER|LHFPL2|ENSG00000145685|transcript|ENST00000512759.5|processed_transcript|3/3|n.562-20125C>T||||||,A|intron_variant|MODIFIER|LHFPL2|ENSG00000145685|transcript|ENST00000503686.5|processed_transcript|2/2|n.179-20125C>T||||||,A|intron_variant|MODIFIER|LHFPL2|ENSG00000145685|transcript|ENST00000380345.7|protein_coding|3/4|n.-185-20125C>T||||||,A|intron_variant|MODIFIER|LHFPL2|ENSG00000145685|transcript|ENST00000510949.1|processed_transcript|2/2|n.175-20125C>T||||||	LHFPL tetraspan subfamily member 2
1039144	16_64680553_T_G	0	1	0	G|intron_variant|MODIFIER|LHFPL2|ENSG00000145685|transcript|ENST00000515007.6|protein_coding|1/2|n.-186+17512G>C||||||,G|intron_variant|MODIFIER|LHFPL2|ENSG00000145685|transcript|ENST00000512759.5|processed_transcript|3/3|n.562-21116G>C||||||,G|intron_variant|MODIFIER|LHFPL2|ENSG00000145685|transcript|ENST00000503686.5|processed_transcript|2/2|n.179-21116G>C||||||,G|intron_variant|MODIFIER|LHFPL2|ENSG00000145685|transcript|ENST00000380345.7|protein_coding|3/4|n.-185-21116G>C||||||,G|intron_variant|MODIFIER|LHFPL2|ENSG00000145685|transcript|ENST00000510949.1|processed_transcript|2/2|n.175-21116G>C||||||	LHFPL tetraspan subfamily member 2
1039145	16_64681793_A_G	0	1	0	A|intron_variant|MODIFIER|LHFPL2|ENSG00000145685|transcript|ENST00000515007.6|protein_coding|1/2|n.-186+16126C>T||||||,A|intron_variant|MODIFIER|LHFPL2|ENSG00000145685|transcript|ENST00000512759.5|processed_transcript|3/3|n.562-22502C>T||||||,A|intron_variant|MODIFIER|LHFPL2|ENSG00000145685|transcript|ENST00000503686.5|processed_transcript|2/2|n.179-22502C>T||||||,A|intron_variant|MODIFIER|LHFPL2|ENSG00000145685|transcript|ENST00000380345.7|protein_coding|3/4|n.-185-22502C>T||||||,A|intron_variant|MODIFIER|LHFPL2|ENSG00000145685|transcript|ENST00000510949.1|processed_transcript|2/2|n.175-22502C>T||||||	LHFPL tetraspan subfamily member 2
1039146	16_64682517_A_G	0	1	0	C|intron_variant|MODIFIER|LHFPL2|ENSG00000145685|transcript|ENST00000515007.6|protein_coding|1/2|n.-186+15409T>G||||||,C|intron_variant|MODIFIER|LHFPL2|ENSG00000145685|transcript|ENST00000512759.5|processed_transcript|3/3|n.562-23219T>G||||||,C|intron_variant|MODIFIER|LHFPL2|ENSG00000145685|transcript|ENST00000503686.5|processed_transcript|2/2|n.179-23219T>G||||||,C|intron_variant|MODIFIER|LHFPL2|ENSG00000145685|transcript|ENST00000380345.7|protein_coding|3/4|n.-185-23219T>G||||||,C|intron_variant|MODIFIER|LHFPL2|ENSG00000145685|transcript|ENST00000510949.1|processed_transcript|2/2|n.175-23219T>G||||||	LHFPL tetraspan subfamily member 2
1039147	16_64682609_C_G	0	1	0	A|intron_variant|MODIFIER|LHFPL2|ENSG00000145685|transcript|ENST00000515007.6|protein_coding|1/2|n.-186+15037C>T||||||,A|intron_variant|MODIFIER|LHFPL2|ENSG00000145685|transcript|ENST00000512759.5|processed_transcript|3/3|n.562-23591C>T||||||,A|intron_variant|MODIFIER|LHFPL2|ENSG00000145685|transcript|ENST00000503686.5|processed_transcript|2/2|n.179-23591C>T||||||,A|intron_variant|MODIFIER|LHFPL2|ENSG00000145685|transcript|ENST00000380345.7|protein_coding|3/4|n.-185-23591C>T||||||,A|intron_variant|MODIFIER|LHFPL2|ENSG00000145685|transcript|ENST00000510949.1|processed_transcript|2/2|n.175-23591C>T||||||	LHFPL tetraspan subfamily member 2
1039148	16_64682677_A_G	0	1	0	C|intron_variant|MODIFIER|LHFPL2|ENSG00000145685|transcript|ENST00000515007.6|protein_coding|1/2|n.-186+13778A>G||||||,C|intron_variant|MODIFIER|LHFPL2|ENSG00000145685|transcript|ENST00000512759.5|processed_transcript|3/3|n.562-24850A>G||||||,C|intron_variant|MODIFIER|LHFPL2|ENSG00000145685|transcript|ENST00000503686.5|processed_transcript|2/2|n.179-24850A>G||||||,C|intron_variant|MODIFIER|LHFPL2|ENSG00000145685|transcript|ENST00000380345.7|protein_coding|3/4|n.-185-24850A>G||||||,C|intron_variant|MODIFIER|LHFPL2|ENSG00000145685|transcript|ENST00000510949.1|processed_transcript|2/2|n.175-24850A>G||||||	LHFPL tetraspan subfamily member 2
1039149	16_64683054_T_C	0	1	0	G|intron_variant|MODIFIER|LHFPL2|ENSG00000145685|transcript|ENST00000515007.6|protein_coding|1/2|n.-186+4936T>C||||||,G|intron_variant|MODIFIER|LHFPL2|ENSG00000145685|transcript|ENST00000512759.5|processed_transcript|3/3|n.561+20723T>C||||||,G|intron_variant|MODIFIER|LHFPL2|ENSG00000145685|transcript|ENST00000503686.5|processed_transcript|2/2|n.178+20723T>C||||||,G|intron_variant|MODIFIER|LHFPL2|ENSG00000145685|transcript|ENST00000380345.7|protein_coding|3/4|n.-186+20723T>C||||||,G|intron_variant|MODIFIER|LHFPL2|ENSG00000145685|transcript|ENST00000510949.1|processed_transcript|2/2|n.174+20723T>C||||||	LHFPL tetraspan subfamily member 2
1039150	16_64683151_A_G	0	1	0	A|intron_variant|MODIFIER|LHFPL2|ENSG00000145685|transcript|ENST00000515007.6|protein_coding|1/2|n.-186+3457C>T||||||,A|intron_variant|MODIFIER|LHFPL2|ENSG00000145685|transcript|ENST00000512759.5|processed_transcript|3/3|n.561+19244C>T||||||,A|intron_variant|MODIFIER|LHFPL2|ENSG00000145685|transcript|ENST00000503686.5|processed_transcript|2/2|n.178+19244C>T||||||,A|intron_variant|MODIFIER|LHFPL2|ENSG00000145685|transcript|ENST00000380345.7|protein_coding|3/4|n.-186+19244C>T||||||,A|intron_variant|MODIFIER|LHFPL2|ENSG00000145685|transcript|ENST00000510949.1|processed_transcript|2/2|n.174+19244C>T||||||	LHFPL tetraspan subfamily member 2
1039151	16_64686578_C_T	0	1	0	A|intron_variant|MODIFIER|LHFPL2|ENSG00000145685|transcript|ENST00000515007.6|protein_coding|1/2|n.-186+2963C>T||||||,A|intron_variant|MODIFIER|LHFPL2|ENSG00000145685|transcript|ENST00000512759.5|processed_transcript|3/3|n.561+18750C>T||||||,A|intron_variant|MODIFIER|LHFPL2|ENSG00000145685|transcript|ENST00000503686.5|processed_transcript|2/2|n.178+18750C>T||||||,A|intron_variant|MODIFIER|LHFPL2|ENSG00000145685|transcript|ENST00000380345.7|protein_coding|3/4|n.-186+18750C>T||||||,A|intron_variant|MODIFIER|LHFPL2|ENSG00000145685|transcript|ENST00000510949.1|processed_transcript|2/2|n.174+18750C>T||||||	LHFPL tetraspan subfamily member 2
1039152	16_64686653_A_C	0	1	0	C|intron_variant|MODIFIER|LHFPL2|ENSG00000145685|transcript|ENST00000515007.6|protein_coding|1/2|n.-186+1945A>G||||||,C|intron_variant|MODIFIER|LHFPL2|ENSG00000145685|transcript|ENST00000512759.5|processed_transcript|3/3|n.561+17732A>G||||||,C|intron_variant|MODIFIER|LHFPL2|ENSG00000145685|transcript|ENST00000503686.5|processed_transcript|2/2|n.178+17732A>G||||||,C|intron_variant|MODIFIER|LHFPL2|ENSG00000145685|transcript|ENST00000380345.7|protein_coding|3/4|n.-186+17732A>G||||||,C|intron_variant|MODIFIER|LHFPL2|ENSG00000145685|transcript|ENST00000510949.1|processed_transcript|2/2|n.174+17732A>G||||||	LHFPL tetraspan subfamily member 2
1039153	16_64687040_C_T	0	1	0	A|intron_variant|MODIFIER|LHFPL2|ENSG00000145685|transcript|ENST00000515007.6|protein_coding|1/2|n.-186+1222C>T||||||,A|intron_variant|MODIFIER|LHFPL2|ENSG00000145685|transcript|ENST00000512759.5|processed_transcript|3/3|n.561+17009C>T||||||,A|intron_variant|MODIFIER|LHFPL2|ENSG00000145685|transcript|ENST00000503686.5|processed_transcript|2/2|n.178+17009C>T||||||,A|intron_variant|MODIFIER|LHFPL2|ENSG00000145685|transcript|ENST00000380345.7|protein_coding|3/4|n.-186+17009C>T||||||,A|intron_variant|MODIFIER|LHFPL2|ENSG00000145685|transcript|ENST00000510949.1|processed_transcript|2/2|n.174+17009C>T||||||	LHFPL tetraspan subfamily member 2
1039154	16_64688412_T_C	0	1	0	A|intron_variant|MODIFIER|LHFPL2|ENSG00000145685|transcript|ENST00000515007.6|protein_coding|1/2|n.-186+1028C>T||||||,A|intron_variant|MODIFIER|LHFPL2|ENSG00000145685|transcript|ENST00000512759.5|processed_transcript|3/3|n.561+16815C>T||||||,A|intron_variant|MODIFIER|LHFPL2|ENSG00000145685|transcript|ENST00000503686.5|processed_transcript|2/2|n.178+16815C>T||||||,A|intron_variant|MODIFIER|LHFPL2|ENSG00000145685|transcript|ENST00000380345.7|protein_coding|3/4|n.-186+16815C>T||||||,A|intron_variant|MODIFIER|LHFPL2|ENSG00000145685|transcript|ENST00000510949.1|processed_transcript|2/2|n.174+16815C>T||||||	LHFPL tetraspan subfamily member 2
1039155	16_64690330_A_C	0	1	0	C|intron_variant|MODIFIER|LHFPL2|ENSG00000145685|transcript|ENST00000512759.5|processed_transcript|3/3|n.561+15654A>G||||||,C|intron_variant|MODIFIER|LHFPL2|ENSG00000145685|transcript|ENST00000503686.5|processed_transcript|2/2|n.178+15654A>G||||||,C|intron_variant|MODIFIER|LHFPL2|ENSG00000145685|transcript|ENST00000380345.7|protein_coding|3/4|n.-186+15654A>G||||||,C|intron_variant|MODIFIER|LHFPL2|ENSG00000145685|transcript|ENST00000510949.1|processed_transcript|2/2|n.174+15654A>G||||||	LHFPL tetraspan subfamily member 2
1039156	16_64690476_C_T	0	1	0	C|intron_variant|MODIFIER|LHFPL2|ENSG00000145685|transcript|ENST00000512759.5|processed_transcript|3/3|n.561+15489A>G||||||,C|intron_variant|MODIFIER|LHFPL2|ENSG00000145685|transcript|ENST00000503686.5|processed_transcript|2/2|n.178+15489A>G||||||,C|intron_variant|MODIFIER|LHFPL2|ENSG00000145685|transcript|ENST00000380345.7|protein_coding|3/4|n.-186+15489A>G||||||,C|intron_variant|MODIFIER|LHFPL2|ENSG00000145685|transcript|ENST00000510949.1|processed_transcript|2/2|n.174+15489A>G||||||	LHFPL tetraspan subfamily member 2
1039157	16_64695957_C_A	0	0.96875	0	A|intron_variant|MODIFIER|LHFPL2|ENSG00000145685|transcript|ENST00000512759.5|processed_transcript|3/3|n.561+990C>T||||||,A|intron_variant|MODIFIER|LHFPL2|ENSG00000145685|transcript|ENST00000503686.5|processed_transcript|2/2|n.178+990C>T||||||,A|intron_variant|MODIFIER|LHFPL2|ENSG00000145685|transcript|ENST00000380345.7|protein_coding|3/4|n.-186+990C>T||||||,A|intron_variant|MODIFIER|LHFPL2|ENSG00000145685|transcript|ENST00000510949.1|processed_transcript|2/2|n.174+990C>T||||||	LHFPL tetraspan subfamily member 2
1039158	16_64696912_C_T	0	1	0	C|intron_variant|MODIFIER|LHFPL2|ENSG00000145685|transcript|ENST00000512759.5|processed_transcript|2/3|n.503-5534A>G||||||,C|intron_variant|MODIFIER|LHFPL2|ENSG00000145685|transcript|ENST00000503686.5|processed_transcript|1/2|n.120-5534A>G||||||,C|intron_variant|MODIFIER|LHFPL2|ENSG00000145685|transcript|ENST00000380345.7|protein_coding|2/4|n.-244-5534A>G||||||,C|intron_variant|MODIFIER|LHFPL2|ENSG00000145685|transcript|ENST00000510949.1|processed_transcript|1/2|n.116-5534A>G||||||	LHFPL tetraspan subfamily member 2
1039159	16_64697601_C_T	0	1	0	T|intron_variant|MODIFIER|LHFPL2|ENSG00000145685|transcript|ENST00000512759.5|processed_transcript|2/3|n.503-5719G>A||||||,T|intron_variant|MODIFIER|LHFPL2|ENSG00000145685|transcript|ENST00000503686.5|processed_transcript|1/2|n.120-5719G>A||||||,T|intron_variant|MODIFIER|LHFPL2|ENSG00000145685|transcript|ENST00000380345.7|protein_coding|2/4|n.-244-5719G>A||||||,T|intron_variant|MODIFIER|LHFPL2|ENSG00000145685|transcript|ENST00000510949.1|processed_transcript|1/2|n.116-5719G>A||||||	LHFPL tetraspan subfamily member 2
1039160	16_64697772_C_G	0	1	0	A|intron_variant|MODIFIER|LHFPL2|ENSG00000145685|transcript|ENST00000512759.5|processed_transcript|2/3|n.503-10006C>T||||||,A|intron_variant|MODIFIER|LHFPL2|ENSG00000145685|transcript|ENST00000503686.5|processed_transcript|1/2|n.120-10006C>T||||||,A|intron_variant|MODIFIER|LHFPL2|ENSG00000145685|transcript|ENST00000380345.7|protein_coding|2/4|n.-244-10006C>T||||||,A|intron_variant|MODIFIER|LHFPL2|ENSG00000145685|transcript|ENST00000510949.1|processed_transcript|1/2|n.116-10006C>T||||||	LHFPL tetraspan subfamily member 2
1039161	16_64700767_C_T	0	1	0	A|intron_variant|MODIFIER|LHFPL2|ENSG00000145685|transcript|ENST00000512759.5|processed_transcript|2/3|n.503-21396A>T||||||,A|intron_variant|MODIFIER|LHFPL2|ENSG00000145685|transcript|ENST00000503686.5|processed_transcript|1/2|n.120-21396A>T||||||,A|intron_variant|MODIFIER|LHFPL2|ENSG00000145685|transcript|ENST00000380345.7|protein_coding|2/4|n.-244-21396A>T||||||,A|intron_variant|MODIFIER|LHFPL2|ENSG00000145685|transcript|ENST00000510949.1|processed_transcript|1/2|n.115+3811A>T||||||	LHFPL tetraspan subfamily member 2
1039162	16_64701343_G_A	0	1	0	T|intron_variant|MODIFIER|LHFPL2|ENSG00000145685|transcript|ENST00000512759.5|processed_transcript|2/3|n.503-22122G>A||||||,T|intron_variant|MODIFIER|LHFPL2|ENSG00000145685|transcript|ENST00000503686.5|processed_transcript|1/2|n.120-22122G>A||||||,T|intron_variant|MODIFIER|LHFPL2|ENSG00000145685|transcript|ENST00000380345.7|protein_coding|2/4|n.-244-22122G>A||||||,T|intron_variant|MODIFIER|LHFPL2|ENSG00000145685|transcript|ENST00000510949.1|processed_transcript|1/2|n.115+3085G>A||||||	LHFPL tetraspan subfamily member 2
1039163	16_64701463_C_T	0	1	0	T|intron_variant|MODIFIER|LHFPL2|ENSG00000145685|transcript|ENST00000512759.5|processed_transcript|2/3|n.503-25136G>A||||||,T|intron_variant|MODIFIER|LHFPL2|ENSG00000145685|transcript|ENST00000503686.5|processed_transcript|1/2|n.120-25136G>A||||||,T|intron_variant|MODIFIER|LHFPL2|ENSG00000145685|transcript|ENST00000380345.7|protein_coding|2/4|n.-244-25136G>A||||||,T|intron_variant|MODIFIER|LHFPL2|ENSG00000145685|transcript|ENST00000510949.1|processed_transcript|1/2|n.115+71G>A||||||	LHFPL tetraspan subfamily member 2
1039164	16_64703324_G_A	0	1	0	A|intron_variant|MODIFIER|LHFPL2|ENSG00000145685|transcript|ENST00000512759.5|processed_transcript|2/3|n.503-27044G>T||||||,A|intron_variant|MODIFIER|LHFPL2|ENSG00000145685|transcript|ENST00000503686.5|processed_transcript|1/2|n.120-27044G>T||||||,A|intron_variant|MODIFIER|LHFPL2|ENSG00000145685|transcript|ENST00000380345.7|protein_coding|2/4|n.-244-27044G>T||||||	LHFPL tetraspan subfamily member 2
1039165	16_64779066_A_T	0	0.979591836734694	0	G|intron_variant|MODIFIER|LHFPL2|ENSG00000145685|transcript|ENST00000512759.5|processed_transcript|2/3|n.502+29704T>C||||||,G|intron_variant|MODIFIER|LHFPL2|ENSG00000145685|transcript|ENST00000503686.5|processed_transcript|1/2|n.120-37689T>C||||||,G|intron_variant|MODIFIER|LHFPL2|ENSG00000145685|transcript|ENST00000380345.7|protein_coding|2/4|n.-245+29704T>C||||||	LHFPL tetraspan subfamily member 2
1039166	16_64783806_G_A	0	1	0	T|intron_variant|MODIFIER|LHFPL2|ENSG00000145685|transcript|ENST00000512759.5|processed_transcript|2/3|n.502+26852C>A||||||,T|intron_variant|MODIFIER|LHFPL2|ENSG00000145685|transcript|ENST00000503686.5|processed_transcript|1/2|n.120-40541C>A||||||,T|intron_variant|MODIFIER|LHFPL2|ENSG00000145685|transcript|ENST00000380345.7|protein_coding|2/4|n.-245+26852C>A||||||	LHFPL tetraspan subfamily member 2
1039167	16_64785903_G_T	0	1	0	T|intron_variant|MODIFIER|LHFPL2|ENSG00000145685|transcript|ENST00000512759.5|processed_transcript|2/3|n.502+15286G>A||||||,T|intron_variant|MODIFIER|LHFPL2|ENSG00000145685|transcript|ENST00000503686.5|processed_transcript|1/2|n.119+31521G>A||||||,T|intron_variant|MODIFIER|LHFPL2|ENSG00000145685|transcript|ENST00000380345.7|protein_coding|2/4|n.-245+15286G>A||||||	LHFPL tetraspan subfamily member 2
1039168	16_64808851_G_C	0	1	1	T|intron_variant|MODIFIER|LHFPL2|ENSG00000145685|transcript|ENST00000512759.5|processed_transcript|2/3|n.502+11510G>A||||||,T|intron_variant|MODIFIER|LHFPL2|ENSG00000145685|transcript|ENST00000503686.5|processed_transcript|1/2|n.119+27745G>A||||||,T|intron_variant|MODIFIER|LHFPL2|ENSG00000145685|transcript|ENST00000380345.7|protein_coding|2/4|n.-245+11510G>A||||||	LHFPL tetraspan subfamily member 2
1039169	16_64811949_C_T	0	0.973684210526316	0	T|intron_variant|MODIFIER|LHFPL2|ENSG00000145685|transcript|ENST00000512759.5|processed_transcript|2/3|n.502+11445G>A||||||,T|intron_variant|MODIFIER|LHFPL2|ENSG00000145685|transcript|ENST00000503686.5|processed_transcript|1/2|n.119+27680G>A||||||,T|intron_variant|MODIFIER|LHFPL2|ENSG00000145685|transcript|ENST00000380345.7|protein_coding|2/4|n.-245+11445G>A||||||	LHFPL tetraspan subfamily member 2
1039170	16_64820578_C_T	0	1	0	A|intron_variant|MODIFIER|LHFPL2|ENSG00000145685|transcript|ENST00000512759.5|processed_transcript|2/3|n.502+10954C>T||||||,A|intron_variant|MODIFIER|LHFPL2|ENSG00000145685|transcript|ENST00000503686.5|processed_transcript|1/2|n.119+27189C>T||||||,A|intron_variant|MODIFIER|LHFPL2|ENSG00000145685|transcript|ENST00000380345.7|protein_coding|2/4|n.-245+10954C>T||||||	LHFPL tetraspan subfamily member 2
1039171	16_64830282_A_G	0	1	0	C|intron_variant|MODIFIER|LHFPL2|ENSG00000145685|transcript|ENST00000512759.5|processed_transcript|2/3|n.502+6888A>G||||||,C|intron_variant|MODIFIER|LHFPL2|ENSG00000145685|transcript|ENST00000503686.5|processed_transcript|1/2|n.119+23123A>G||||||,C|intron_variant|MODIFIER|LHFPL2|ENSG00000145685|transcript|ENST00000380345.7|protein_coding|2/4|n.-245+6888A>G||||||,C|non_coding_transcript_exon_variant|MODIFIER|LHFPL2|ENSG00000145685|transcript|ENST00000515349.1|processed_transcript|3/3|n.1534A>G||||||	LHFPL tetraspan subfamily member 2
1039172	16_64840190_G_C	0	1	0	T|intron_variant|MODIFIER|LHFPL2|ENSG00000145685|transcript|ENST00000512759.5|processed_transcript|1/3|n.398-3854G>A||||||,T|intron_variant|MODIFIER|LHFPL2|ENSG00000145685|transcript|ENST00000515349.1|processed_transcript|1/2|n.154-3854G>A||||||,T|intron_variant|MODIFIER|LHFPL2|ENSG00000145685|transcript|ENST00000503686.5|processed_transcript|1/2|n.119+12277G>A||||||,T|intron_variant|MODIFIER|LHFPL2|ENSG00000145685|transcript|ENST00000380345.7|protein_coding|1/4|n.-349-3854G>A||||||,T|intron_variant|MODIFIER|LHFPL2|ENSG00000145685|transcript|ENST00000514587.1|processed_transcript|3/3|n.402-3854G>A||||||	LHFPL tetraspan subfamily member 2
1039173	16_64840433_C_A	0	1	0	C|intron_variant|MODIFIER|LHFPL2|ENSG00000145685|transcript|ENST00000512759.5|processed_transcript|1/3|n.398-4023T>G||||||,C|intron_variant|MODIFIER|LHFPL2|ENSG00000145685|transcript|ENST00000515349.1|processed_transcript|1/2|n.154-4023T>G||||||,C|intron_variant|MODIFIER|LHFPL2|ENSG00000145685|transcript|ENST00000503686.5|processed_transcript|1/2|n.119+12108T>G||||||,C|intron_variant|MODIFIER|LHFPL2|ENSG00000145685|transcript|ENST00000380345.7|protein_coding|1/4|n.-349-4023T>G||||||,C|intron_variant|MODIFIER|LHFPL2|ENSG00000145685|transcript|ENST00000514587.1|processed_transcript|3/3|n.402-4023T>G||||||	LHFPL tetraspan subfamily member 2
1039174	16_64840957_A_G	0	1	0	C|intron_variant|MODIFIER|LHFPL2|ENSG00000145685|transcript|ENST00000512759.5|processed_transcript|1/3|n.398-6107A>G||||||,C|intron_variant|MODIFIER|LHFPL2|ENSG00000145685|transcript|ENST00000515349.1|processed_transcript|1/2|n.153+3535A>G||||||,C|intron_variant|MODIFIER|LHFPL2|ENSG00000145685|transcript|ENST00000503686.5|processed_transcript|1/2|n.119+10024A>G||||||,C|intron_variant|MODIFIER|LHFPL2|ENSG00000145685|transcript|ENST00000380345.7|protein_coding|1/4|n.-349-6107A>G||||||,C|intron_variant|MODIFIER|LHFPL2|ENSG00000145685|transcript|ENST00000514587.1|processed_transcript|3/3|n.402-6107A>G||||||	LHFPL tetraspan subfamily member 2
1039175	16_64843886_G_A	0	1	0	G|intron_variant|MODIFIER|LHFPL2|ENSG00000145685|transcript|ENST00000514587.1|processed_transcript|3/3|n.402-27771T>C||||||	LHFPL tetraspan subfamily member 2
1039176	16_64852030_A_G	0	1	0	G|intron_variant|MODIFIER|LHFPL2|ENSG00000145685|transcript|ENST00000514587.1|processed_transcript|3/3|n.402-33283T>C||||||	LHFPL tetraspan subfamily member 2
1039177	16_64858655_T_C	0	1	0	T|intron_variant|MODIFIER|LHFPL2|ENSG00000145685|transcript|ENST00000514587.1|processed_transcript|3/3|n.402-44393T>A||||||	LHFPL tetraspan subfamily member 2
1039178	16_64860096_T_G	0	1	0	T|intron_variant|MODIFIER|LHFPL2|ENSG00000145685|transcript|ENST00000514587.1|processed_transcript|3/3|n.402-46236G>A||||||	LHFPL tetraspan subfamily member 2
1039179	16_64860767_C_T	0	1	0	C|intron_variant|MODIFIER|LHFPL2|ENSG00000145685|transcript|ENST00000514587.1|processed_transcript|3/3|n.402-61463A>G||||||	LHFPL tetraspan subfamily member 2
1039180	16_64863966_T_G	0	1	0	G|intron_variant|MODIFIER|LHFPL2|ENSG00000145685|transcript|ENST00000514587.1|processed_transcript|3/3|n.401+62811T>C||||||	LHFPL tetraspan subfamily member 2
1039181	16_64865319_T_C	0	1	0	G|intron_variant|MODIFIER|LHFPL2|ENSG00000145685|transcript|ENST00000514587.1|processed_transcript|3/3|n.401+61446T>C||||||	LHFPL tetraspan subfamily member 2
1039182	16_64865548_T_A	0	1	0	G|intron_variant|MODIFIER|LHFPL2|ENSG00000145685|transcript|ENST00000514587.1|processed_transcript|3/3|n.401+59767T>C||||||	LHFPL tetraspan subfamily member 2
1039183	16_64865578_A_C	0	1	0	G|intron_variant|MODIFIER|LHFPL2|ENSG00000145685|transcript|ENST00000514587.1|processed_transcript|3/3|n.401+57301G>C||||||,G|non_coding_transcript_exon_variant|MODIFIER|AC008802.1|ENSG00000254170|transcript|ENST00000519121.1|processed_pseudogene|2/3|n.363G>C||||||	LHFPL tetraspan subfamily member 2 ; ribosomal protein S3A (RPS3A) pseudogene
1039184	16_64865841_G_A	0	1	0	G|intron_variant|MODIFIER|LHFPL2|ENSG00000145685|transcript|ENST00000514587.1|processed_transcript|3/3|n.401+50388T>C||||||	LHFPL tetraspan subfamily member 2
1039185	16_64866737_C_T	0	1	0	C|intron_variant|MODIFIER|LHFPL2|ENSG00000145685|transcript|ENST00000514587.1|processed_transcript|3/3|n.401+50126T>G||||||	LHFPL tetraspan subfamily member 2
1039186	16_64869544_A_T	0	1	0	C|intron_variant|MODIFIER|LHFPL2|ENSG00000145685|transcript|ENST00000514587.1|processed_transcript|3/3|n.401+48093A>G||||||	LHFPL tetraspan subfamily member 2
1039187	16_64871611_G_A	0	1	0	G|intron_variant|MODIFIER|LHFPL2|ENSG00000145685|transcript|ENST00000514587.1|processed_transcript|3/3|n.401+46532T>C||||||	LHFPL tetraspan subfamily member 2
1039188	16_64873955_C_A	0	1	0	G|intron_variant|MODIFIER|LHFPL2|ENSG00000145685|transcript|ENST00000514587.1|processed_transcript|3/3|n.401+42415A>C||||||	LHFPL tetraspan subfamily member 2
1039189	16_64875566_C_A	0	1	0	G|intron_variant|MODIFIER|LHFPL2|ENSG00000145685|transcript|ENST00000514587.1|processed_transcript|3/3|n.401+41363T>C||||||	LHFPL tetraspan subfamily member 2
1039190	16_64879749_T_C	0	1	1	C|intron_variant|MODIFIER|LHFPL2|ENSG00000145685|transcript|ENST00000514587.1|processed_transcript|3/3|n.401+38664C>G||||||	LHFPL tetraspan subfamily member 2
1039191	16_64881220_G_C	0	1	0	C|intron_variant|MODIFIER|LHFPL2|ENSG00000145685|transcript|ENST00000514587.1|processed_transcript|3/3|n.401+38215A>G||||||	LHFPL tetraspan subfamily member 2
1039192	16_64886867_G_A	0	1	0	T|intron_variant|MODIFIER|LHFPL2|ENSG00000145685|transcript|ENST00000514587.1|processed_transcript|3/3|n.401+28060G>A||||||	LHFPL tetraspan subfamily member 2
1039193	16_64895979_G_A	0	0.977777777777778	0	C|intron_variant|MODIFIER|LHFPL2|ENSG00000145685|transcript|ENST00000514587.1|processed_transcript|3/3|n.401+27776T>G||||||	LHFPL tetraspan subfamily member 2
1039194	16_64900341_G_A	0	1	0	C|intron_variant|MODIFIER|LHFPL2|ENSG00000145685|transcript|ENST00000514587.1|processed_transcript|3/3|n.401+27620A>G||||||	LHFPL tetraspan subfamily member 2
1039195	16_64901377_C_G	0	1	0	C|intron_variant|MODIFIER|LHFPL2|ENSG00000145685|transcript|ENST00000514587.1|processed_transcript|3/3|n.401+27348A>G||||||	LHFPL tetraspan subfamily member 2
1039196	16_64902439_A_T	0	1	0	C|intron_variant|MODIFIER|LHFPL2|ENSG00000145685|transcript|ENST00000514587.1|processed_transcript|3/3|n.401+21594A>G||||||	LHFPL tetraspan subfamily member 2
1039197	16_64903025_G_A	0	1	0	A|intron_variant|MODIFIER|LHFPL2|ENSG00000145685|transcript|ENST00000514587.1|processed_transcript|3/3|n.401+20605G>T||||||	LHFPL tetraspan subfamily member 2
1039198	16_64904579_T_A	0	1	1	A|intron_variant|MODIFIER|LHFPL2|ENSG00000145685|transcript|ENST00000514587.1|processed_transcript|3/3|n.401+20442C>T||||||	LHFPL tetraspan subfamily member 2
1039199	16_64916051_T_C	0	1	0	A|intron_variant|MODIFIER|LHFPL2|ENSG00000145685|transcript|ENST00000514587.1|processed_transcript|3/3|n.401+19196C>T||||||	LHFPL tetraspan subfamily member 2
1039200	16_64916996_T_C	0	1	0.904761904761905	C|intron_variant|MODIFIER|LHFPL2|ENSG00000145685|transcript|ENST00000514587.1|processed_transcript|3/3|n.401+18024A>G||||||	LHFPL tetraspan subfamily member 2
1039201	16_64917919_T_A	0	0.972972972972973	0	C|intron_variant|MODIFIER|LHFPL2|ENSG00000145685|transcript|ENST00000514587.1|processed_transcript|3/3|n.401+18006A>G||||||	LHFPL tetraspan subfamily member 2
1039202	16_64917928_C_T	0	1	0	C|intron_variant|MODIFIER|LHFPL2|ENSG00000145685|transcript|ENST00000514587.1|processed_transcript|3/3|n.401+17660A>G||||||	LHFPL tetraspan subfamily member 2
1039203	16_64918288_A_C	0	1	1	T|intron_variant|MODIFIER|LHFPL2|ENSG00000145685|transcript|ENST00000514587.1|processed_transcript|3/3|n.401+17046C>A||||||	LHFPL tetraspan subfamily member 2
1039204	16_64918638_G_A	0	1	1	T|intron_variant|MODIFIER|LHFPL2|ENSG00000145685|transcript|ENST00000514587.1|processed_transcript|3/3|n.401+16579G>A||||||	LHFPL tetraspan subfamily member 2
1039205	16_64919070_C_G	0	1	0	A|intron_variant|MODIFIER|LHFPL2|ENSG00000145685|transcript|ENST00000514587.1|processed_transcript|3/3|n.401+16160C>T||||||	LHFPL tetraspan subfamily member 2
1039206	16_64919766_G_C	0	1	0	T|intron_variant|MODIFIER|LHFPL2|ENSG00000145685|transcript|ENST00000514587.1|processed_transcript|3/3|n.401+16147G>A||||||	LHFPL tetraspan subfamily member 2
1039207	16_64920876_A_T	0	1	0	T|intron_variant|MODIFIER|LHFPL2|ENSG00000145685|transcript|ENST00000514587.1|processed_transcript|3/3|n.401+15042G>A||||||	LHFPL tetraspan subfamily member 2
1039208	16_64923393_T_G	0	1	0	T|intron_variant|MODIFIER|LHFPL2|ENSG00000145685|transcript|ENST00000514587.1|processed_transcript|3/3|n.401+13171G>A||||||	LHFPL tetraspan subfamily member 2
1039209	16_64923676_C_T	0	1	0	T|intron_variant|MODIFIER|LHFPL2|ENSG00000145685|transcript|ENST00000514587.1|processed_transcript|3/3|n.401+11988G>A||||||	LHFPL tetraspan subfamily member 2
1039210	16_64923803_T_C	0	0.975	0	A|intron_variant|MODIFIER|LHFPL2|ENSG00000145685|transcript|ENST00000514587.1|processed_transcript|3/3|n.401+11358C>T||||||	LHFPL tetraspan subfamily member 2
1039211	16_64923841_A_C	0	0.972972972972973	1	C|intron_variant|MODIFIER|LHFPL2|ENSG00000145685|transcript|ENST00000514587.1|processed_transcript|3/3|n.401+10316A>G||||||	LHFPL tetraspan subfamily member 2
1039212	16_64924099_G_A	0	1	0.916666666666667	C|intron_variant|MODIFIER|LHFPL2|ENSG00000145685|transcript|ENST00000514587.1|processed_transcript|3/3|n.401+9333C>G||||||	LHFPL tetraspan subfamily member 2
1039213	16_64924440_G_C	0	1	0	C|intron_variant|MODIFIER|LHFPL2|ENSG00000145685|transcript|ENST00000514587.1|processed_transcript|3/3|n.401+5603T>G||||||	LHFPL tetraspan subfamily member 2
1039214	16_64924844_C_T	0	1	1	C|intron_variant|MODIFIER|LHFPL2|ENSG00000145685|transcript|ENST00000514587.1|processed_transcript|3/3|n.401+2991A>G||||||	LHFPL tetraspan subfamily member 2
1039215	16_64924858_C_G	0	1	1	T|intron_variant|MODIFIER|LHFPL2|ENSG00000145685|transcript|ENST00000514587.1|processed_transcript|3/3|n.401+2395G>A||||||	LHFPL tetraspan subfamily member 2
1039216	16_64925625_G_A	0	1	0	A|intron_variant|MODIFIER|LHFPL2|ENSG00000145685|transcript|ENST00000514587.1|processed_transcript|3/3|n.401+2302C>T||||||	LHFPL tetraspan subfamily member 2
1039217	16_64931751_C_A	0	0.980392156862745	0	A|intron_variant|MODIFIER|LHFPL2|ENSG00000145685|transcript|ENST00000514587.1|processed_transcript|3/3|n.401+2193G>T||||||	LHFPL tetraspan subfamily member 2
1039218	16_64931869_G_T	0	1	0	C|intron_variant|MODIFIER|LHFPL2|ENSG00000145685|transcript|ENST00000514587.1|processed_transcript|3/3|n.401+210A>G||||||	LHFPL tetraspan subfamily member 2
1039219	16_64932303_A_T	0	1	0	T|non_coding_transcript_exon_variant|MODIFIER|LHFPL2|ENSG00000145685|transcript|ENST00000514587.1|processed_transcript|2/4|n.194G>A||||||	LHFPL tetraspan subfamily member 2
1039220	16_64932773_C_T	0	1	1	INTERGENIC	NA
1039221	16_64933131_G_T	0	1	0	INTERGENIC	NA
1039222	16_64933562_T_C	0	1	0	INTERGENIC	NA
1039223	16_64933766_A_T	0	1	0	INTERGENIC	NA
1039224	16_64933840_A_G	0	1	0	INTERGENIC	NA
1039225	16_64934164_T_C	0	1	1	C|intron_variant|MODIFIER|ARSB|ENSG00000113273|transcript|ENST00000264914.10|protein_coding|6/7|n.1214-17593A>G||||||	arylsulfatase B
1039226	16_64935178_C_T	0	1	0	A|intron_variant|MODIFIER|ARSB|ENSG00000113273|transcript|ENST00000264914.10|protein_coding|6/7|n.1213+25062G>T||||||	arylsulfatase B
1039227	16_64937727_C_G	0	1	0	G|intron_variant|MODIFIER|ARSB|ENSG00000113273|transcript|ENST00000264914.10|protein_coding|6/7|n.1213+19043G>C||||||,G|intron_variant|MODIFIER|ARSB|ENSG00000113273|transcript|ENST00000396151.7|protein_coding|7/7|n.1214-4199G>C||||||	arylsulfatase B
1039228	16_64938261_A_G	0	1	0	G|intron_variant|MODIFIER|ARSB|ENSG00000113273|transcript|ENST00000264914.10|protein_coding|6/7|n.1213+17595T>C||||||,G|intron_variant|MODIFIER|ARSB|ENSG00000113273|transcript|ENST00000396151.7|protein_coding|7/7|n.1214-5647T>C||||||	arylsulfatase B
1039229	16_64938775_C_T	0	1	0	A|intron_variant|MODIFIER|ARSB|ENSG00000113273|transcript|ENST00000264914.10|protein_coding|6/7|n.1213+15743G>T||||||,A|intron_variant|MODIFIER|ARSB|ENSG00000113273|transcript|ENST00000396151.7|protein_coding|7/7|n.1214-7499G>T||||||	arylsulfatase B
1039230	16_64939219_G_A	0	1	0	T|intron_variant|MODIFIER|ARSB|ENSG00000113273|transcript|ENST00000264914.10|protein_coding|6/7|n.1213+8329G>A||||||,T|intron_variant|MODIFIER|ARSB|ENSG00000113273|transcript|ENST00000396151.7|protein_coding|7/7|n.1213+8329G>A||||||	arylsulfatase B
1039231	16_64940439_C_T	0	1	0	A|intron_variant|MODIFIER|ARSB|ENSG00000113273|transcript|ENST00000264914.10|protein_coding|6/7|n.1213+7367C>T||||||,A|intron_variant|MODIFIER|ARSB|ENSG00000113273|transcript|ENST00000396151.7|protein_coding|7/7|n.1213+7367C>T||||||	arylsulfatase B
1039232	16_64940609_T_C	0	1	0.904761904761905	C|intron_variant|MODIFIER|ARSB|ENSG00000113273|transcript|ENST00000264914.10|protein_coding|6/7|n.1213+6604T>G||||||,C|intron_variant|MODIFIER|ARSB|ENSG00000113273|transcript|ENST00000396151.7|protein_coding|7/7|n.1213+6604T>G||||||	arylsulfatase B
1039233	16_64940646_C_T	0	1	0	G|intron_variant|MODIFIER|ARSB|ENSG00000113273|transcript|ENST00000264914.10|protein_coding|6/7|n.1213+5798A>C||||||,G|intron_variant|MODIFIER|ARSB|ENSG00000113273|transcript|ENST00000396151.7|protein_coding|7/7|n.1213+5798A>C||||||	arylsulfatase B
1039234	16_64941245_G_A	0	1	0	A|intron_variant|MODIFIER|ARSB|ENSG00000113273|transcript|ENST00000264914.10|protein_coding|6/7|n.1213+3632G>T||||||,A|intron_variant|MODIFIER|ARSB|ENSG00000113273|transcript|ENST00000396151.7|protein_coding|7/7|n.1213+3632G>T||||||	arylsulfatase B
1039235	16_64941298_C_T	0	1	0	G|intron_variant|MODIFIER|ARSB|ENSG00000113273|transcript|ENST00000264914.10|protein_coding|6/7|n.1213+2022T>C||||||,G|intron_variant|MODIFIER|ARSB|ENSG00000113273|transcript|ENST00000396151.7|protein_coding|7/7|n.1213+2022T>C||||||	arylsulfatase B
1039236	16_64941504_G_A	0	1	0.95	A|intron_variant|MODIFIER|ARSB|ENSG00000113273|transcript|ENST00000264914.10|protein_coding|5/7|n.1143-16133G>T||||||,A|intron_variant|MODIFIER|ARSB|ENSG00000113273|transcript|ENST00000396151.7|protein_coding|6/7|n.1143-16133G>T||||||	arylsulfatase B
1039237	16_64941653_T_A	0	1	0	C|intron_variant|MODIFIER|ARSB|ENSG00000113273|transcript|ENST00000264914.10|protein_coding|5/7|n.1143-17956A>G||||||,C|intron_variant|MODIFIER|ARSB|ENSG00000113273|transcript|ENST00000396151.7|protein_coding|6/7|n.1143-17956A>G||||||	arylsulfatase B
1039238	16_64941785_A_G	0	1	0	G|intron_variant|MODIFIER|ARSB|ENSG00000113273|transcript|ENST00000264914.10|protein_coding|5/7|n.1143-19608T>C||||||,G|intron_variant|MODIFIER|ARSB|ENSG00000113273|transcript|ENST00000396151.7|protein_coding|6/7|n.1143-19608T>C||||||	arylsulfatase B
1039239	16_64941875_T_G	0	0.971428571428571	0	C|intron_variant|MODIFIER|ARSB|ENSG00000113273|transcript|ENST00000264914.10|protein_coding|5/7|n.1142+18863C>G||||||,C|intron_variant|MODIFIER|ARSB|ENSG00000113273|transcript|ENST00000396151.7|protein_coding|6/7|n.1142+18863C>G||||||	arylsulfatase B
1039240	16_64942559_T_C	0	0.979166666666667	0	A|intron_variant|MODIFIER|ARSB|ENSG00000113273|transcript|ENST00000264914.10|protein_coding|5/7|n.1142+9405C>T||||||,A|intron_variant|MODIFIER|ARSB|ENSG00000113273|transcript|ENST00000396151.7|protein_coding|6/7|n.1142+9405C>T||||||	arylsulfatase B
1039241	16_64943415_C_T	0	1	0	G|intron_variant|MODIFIER|ARSB|ENSG00000113273|transcript|ENST00000264914.10|protein_coding|5/7|n.1142+6210G>C||||||,G|intron_variant|MODIFIER|ARSB|ENSG00000113273|transcript|ENST00000396151.7|protein_coding|6/7|n.1142+6210G>C||||||	arylsulfatase B
1039242	16_64943671_T_C	0	1	0	A|intron_variant|MODIFIER|ARSB|ENSG00000113273|transcript|ENST00000264914.10|protein_coding|5/7|n.1142+4686C>T||||||,A|intron_variant|MODIFIER|ARSB|ENSG00000113273|transcript|ENST00000396151.7|protein_coding|6/7|n.1142+4686C>T||||||	arylsulfatase B
1039243	16_64944329_A_T	0	0.972972972972973	0	T|intron_variant|MODIFIER|ARSB|ENSG00000113273|transcript|ENST00000264914.10|protein_coding|5/7|n.1142+4057C>A||||||,T|intron_variant|MODIFIER|ARSB|ENSG00000113273|transcript|ENST00000396151.7|protein_coding|6/7|n.1142+4057C>A||||||	arylsulfatase B
1039244	16_64944791_C_T	0	1	0	G|3_prime_UTR_variant|MODIFIER|ARSB|ENSG00000113273|transcript|ENST00000565165.2|protein_coding|5/5|n.*1827G>C|||||1827|,G|intron_variant|MODIFIER|ARSB|ENSG00000113273|transcript|ENST00000264914.10|protein_coding|5/7|n.1142+1879G>C||||||,G|intron_variant|MODIFIER|ARSB|ENSG00000113273|transcript|ENST00000396151.7|protein_coding|6/7|n.1142+1879G>C||||||,G|non_coding_transcript_exon_variant|MODIFIER|ARSB|ENSG00000113273|transcript|ENST00000565165.2|protein_coding|5/5|n.*1827G>C||||||	arylsulfatase B
1039245	16_64944941_C_T	0	1	1	A|3_prime_UTR_variant|MODIFIER|ARSB|ENSG00000113273|transcript|ENST00000565165.2|protein_coding|5/5|n.*1043C>T|||||1043|,A|intron_variant|MODIFIER|ARSB|ENSG00000113273|transcript|ENST00000264914.10|protein_coding|5/7|n.1142+1095C>T||||||,A|intron_variant|MODIFIER|ARSB|ENSG00000113273|transcript|ENST00000396151.7|protein_coding|6/7|n.1142+1095C>T||||||,A|non_coding_transcript_exon_variant|MODIFIER|ARSB|ENSG00000113273|transcript|ENST00000565165.2|protein_coding|5/5|n.*1043C>T||||||,A|non_coding_transcript_exon_variant|MODIFIER|ARSB|ENSG00000113273|transcript|ENST00000521800.2|processed_transcript|3/3|n.964C>T||||||	arylsulfatase B
1039246	16_64946915_C_T	0	1	0	T|3_prime_UTR_variant|MODIFIER|ARSB|ENSG00000113273|transcript|ENST00000565165.2|protein_coding|5/5|n.*873G>A|||||873|,T|intron_variant|MODIFIER|ARSB|ENSG00000113273|transcript|ENST00000264914.10|protein_coding|5/7|n.1142+925G>A||||||,T|intron_variant|MODIFIER|ARSB|ENSG00000113273|transcript|ENST00000396151.7|protein_coding|6/7|n.1142+925G>A||||||,T|non_coding_transcript_exon_variant|MODIFIER|ARSB|ENSG00000113273|transcript|ENST00000565165.2|protein_coding|5/5|n.*873G>A||||||,T|non_coding_transcript_exon_variant|MODIFIER|ARSB|ENSG00000113273|transcript|ENST00000521800.2|processed_transcript|3/3|n.794G>A||||||	arylsulfatase B
1039247	16_64949978_T_C	0	1	1	A|3_prime_UTR_variant|MODIFIER|ARSB|ENSG00000113273|transcript|ENST00000565165.2|protein_coding|5/5|n.*181C>T|||||181|,A|intron_variant|MODIFIER|ARSB|ENSG00000113273|transcript|ENST00000264914.10|protein_coding|5/7|n.1142+233C>T||||||,A|intron_variant|MODIFIER|ARSB|ENSG00000113273|transcript|ENST00000396151.7|protein_coding|6/7|n.1142+233C>T||||||,A|intron_variant|MODIFIER|ARSB|ENSG00000113273|transcript|ENST00000521800.2|processed_transcript|2/2|n.325-223C>T||||||,A|non_coding_transcript_exon_variant|MODIFIER|ARSB|ENSG00000113273|transcript|ENST00000565165.2|protein_coding|5/5|n.*181C>T||||||	arylsulfatase B
1039248	16_64951190_A_G	0	1	1	T|non_coding_transcript_exon_variant|MODIFIER|ARSB|ENSG00000113273|transcript|ENST00000264914.10|protein_coding|5/8|n.1072G>A||||||,T|non_coding_transcript_exon_variant|MODIFIER|ARSB|ENSG00000113273|transcript|ENST00000396151.7|protein_coding|6/8|n.1072G>A||||||,T|non_coding_transcript_exon_variant|MODIFIER|ARSB|ENSG00000113273|transcript|ENST00000565165.2|protein_coding|5/5|n.1072G>A||||||,T|non_coding_transcript_exon_variant|MODIFIER|ARSB|ENSG00000113273|transcript|ENST00000521800.2|processed_transcript|2/3|n.254G>A||||||	arylsulfatase B
1039249	16_64952272_A_C	0	1	0	C|intron_variant|MODIFIER|ARSB|ENSG00000113273|transcript|ENST00000264914.10|protein_coding|4/7|n.899-3275T>G||||||,C|intron_variant|MODIFIER|ARSB|ENSG00000113273|transcript|ENST00000396151.7|protein_coding|5/7|n.899-3275T>G||||||,C|intron_variant|MODIFIER|ARSB|ENSG00000113273|transcript|ENST00000565165.2|protein_coding|4/4|n.899-3275T>G||||||,C|intron_variant|MODIFIER|ARSB|ENSG00000113273|transcript|ENST00000521800.2|processed_transcript|1/2|n.81-3275T>G||||||	arylsulfatase B
1039250	16_64953740_C_A	0	0.258064516129032	0	T|intron_variant|MODIFIER|ARSB|ENSG00000113273|transcript|ENST00000264914.10|protein_coding|4/7|n.899-4908G>A||||||,T|intron_variant|MODIFIER|ARSB|ENSG00000113273|transcript|ENST00000396151.7|protein_coding|5/7|n.899-4908G>A||||||,T|intron_variant|MODIFIER|ARSB|ENSG00000113273|transcript|ENST00000565165.2|protein_coding|4/4|n.899-4908G>A||||||,T|intron_variant|MODIFIER|ARSB|ENSG00000113273|transcript|ENST00000521800.2|processed_transcript|1/2|n.81-4908G>A||||||	arylsulfatase B
1039251	16_64956764_A_C	0	1	0	T|intron_variant|MODIFIER|ARSB|ENSG00000113273|transcript|ENST00000264914.10|protein_coding|4/7|n.899-6791C>A||||||,T|intron_variant|MODIFIER|ARSB|ENSG00000113273|transcript|ENST00000396151.7|protein_coding|5/7|n.899-6791C>A||||||,T|intron_variant|MODIFIER|ARSB|ENSG00000113273|transcript|ENST00000565165.2|protein_coding|4/4|n.899-6791C>A||||||,T|intron_variant|MODIFIER|ARSB|ENSG00000113273|transcript|ENST00000521800.2|processed_transcript|1/2|n.81-6791C>A||||||	arylsulfatase B
1039252	16_64956868_A_G	0	0.966666666666667	1	G|intron_variant|MODIFIER|ARSB|ENSG00000113273|transcript|ENST00000264914.10|protein_coding|4/7|n.899-7729T>C||||||,G|intron_variant|MODIFIER|ARSB|ENSG00000113273|transcript|ENST00000396151.7|protein_coding|5/7|n.899-7729T>C||||||,G|intron_variant|MODIFIER|ARSB|ENSG00000113273|transcript|ENST00000565165.2|protein_coding|4/4|n.899-7729T>C||||||,G|intron_variant|MODIFIER|ARSB|ENSG00000113273|transcript|ENST00000521800.2|processed_transcript|1/2|n.81-7729T>C||||||	arylsulfatase B
1039253	16_64957869_A_G	0	1	0	C|intron_variant|MODIFIER|ARSB|ENSG00000113273|transcript|ENST00000264914.10|protein_coding|4/7|n.899-8059A>G||||||,C|intron_variant|MODIFIER|ARSB|ENSG00000113273|transcript|ENST00000396151.7|protein_coding|5/7|n.899-8059A>G||||||,C|intron_variant|MODIFIER|ARSB|ENSG00000113273|transcript|ENST00000565165.2|protein_coding|4/4|n.899-8059A>G||||||,C|intron_variant|MODIFIER|ARSB|ENSG00000113273|transcript|ENST00000521800.2|processed_transcript|1/2|n.81-8059A>G||||||	arylsulfatase B
1039254	16_64960325_T_C	0	1	0	G|intron_variant|MODIFIER|ARSB|ENSG00000113273|transcript|ENST00000264914.10|protein_coding|4/7|n.899-8567T>C||||||,G|intron_variant|MODIFIER|ARSB|ENSG00000113273|transcript|ENST00000396151.7|protein_coding|5/7|n.899-8567T>C||||||,G|intron_variant|MODIFIER|ARSB|ENSG00000113273|transcript|ENST00000565165.2|protein_coding|4/4|n.899-8567T>C||||||,G|intron_variant|MODIFIER|ARSB|ENSG00000113273|transcript|ENST00000521800.2|processed_transcript|1/2|n.81-8567T>C||||||	arylsulfatase B
1039255	16_64961247_C_A	0	1	1	C|intron_variant|MODIFIER|ARSB|ENSG00000113273|transcript|ENST00000264914.10|protein_coding|4/7|n.899-11910A>G||||||,C|intron_variant|MODIFIER|ARSB|ENSG00000113273|transcript|ENST00000396151.7|protein_coding|5/7|n.899-11910A>G||||||,C|intron_variant|MODIFIER|ARSB|ENSG00000113273|transcript|ENST00000565165.2|protein_coding|4/4|n.899-11910A>G||||||,C|intron_variant|MODIFIER|ARSB|ENSG00000113273|transcript|ENST00000521800.2|processed_transcript|1/2|n.81-11910A>G||||||	arylsulfatase B
1039256	16_64961366_C_T	0	1	0	T|intron_variant|MODIFIER|ARSB|ENSG00000113273|transcript|ENST00000264914.10|protein_coding|4/7|n.899-13347G>A||||||,T|intron_variant|MODIFIER|ARSB|ENSG00000113273|transcript|ENST00000396151.7|protein_coding|5/7|n.899-13347G>A||||||,T|intron_variant|MODIFIER|ARSB|ENSG00000113273|transcript|ENST00000565165.2|protein_coding|4/4|n.899-13347G>A||||||,T|intron_variant|MODIFIER|ARSB|ENSG00000113273|transcript|ENST00000521800.2|processed_transcript|1/2|n.81-13347G>A||||||	arylsulfatase B
1039257	16_64963110_T_C	0	1	0	A|intron_variant|MODIFIER|ARSB|ENSG00000113273|transcript|ENST00000264914.10|protein_coding|4/7|n.899-17804G>T||||||,A|intron_variant|MODIFIER|ARSB|ENSG00000113273|transcript|ENST00000396151.7|protein_coding|5/7|n.899-17804G>T||||||,A|intron_variant|MODIFIER|ARSB|ENSG00000113273|transcript|ENST00000565165.2|protein_coding|4/4|n.899-17804G>T||||||,A|intron_variant|MODIFIER|ARSB|ENSG00000113273|transcript|ENST00000521800.2|processed_transcript|1/2|n.81-17804G>T||||||	arylsulfatase B
1039258	16_64969430_G_A	0	1	0	A|intron_variant|MODIFIER|ARSB|ENSG00000113273|transcript|ENST00000264914.10|protein_coding|4/7|n.899-18026A>T||||||,A|intron_variant|MODIFIER|ARSB|ENSG00000113273|transcript|ENST00000396151.7|protein_coding|5/7|n.899-18026A>T||||||,A|intron_variant|MODIFIER|ARSB|ENSG00000113273|transcript|ENST00000565165.2|protein_coding|4/4|n.899-18026A>T||||||,A|intron_variant|MODIFIER|ARSB|ENSG00000113273|transcript|ENST00000521800.2|processed_transcript|1/2|n.81-18026A>T||||||	arylsulfatase B
1039259	16_64970333_C_T	0	1	0	G|intron_variant|MODIFIER|ARSB|ENSG00000113273|transcript|ENST00000264914.10|protein_coding|4/7|n.899-18083T>C||||||,G|intron_variant|MODIFIER|ARSB|ENSG00000113273|transcript|ENST00000396151.7|protein_coding|5/7|n.899-18083T>C||||||,G|intron_variant|MODIFIER|ARSB|ENSG00000113273|transcript|ENST00000565165.2|protein_coding|4/4|n.899-18083T>C||||||,G|intron_variant|MODIFIER|ARSB|ENSG00000113273|transcript|ENST00000521800.2|processed_transcript|1/2|n.81-18083T>C||||||	arylsulfatase B
1039260	16_64974013_C_T	0	1	0.923076923076923	A|intron_variant|MODIFIER|ARSB|ENSG00000113273|transcript|ENST00000264914.10|protein_coding|4/7|n.899-21927C>T||||||,A|intron_variant|MODIFIER|ARSB|ENSG00000113273|transcript|ENST00000396151.7|protein_coding|5/7|n.899-21927C>T||||||,A|intron_variant|MODIFIER|ARSB|ENSG00000113273|transcript|ENST00000565165.2|protein_coding|4/4|n.899-21927C>T||||||,A|intron_variant|MODIFIER|ARSB|ENSG00000113273|transcript|ENST00000521800.2|processed_transcript|1/2|n.81-21927C>T||||||	arylsulfatase B
1039261	16_64975563_G_A	0	1	0	G|intron_variant|MODIFIER|ARSB|ENSG00000113273|transcript|ENST00000264914.10|protein_coding|4/7|n.899-23425T>C||||||,G|intron_variant|MODIFIER|ARSB|ENSG00000113273|transcript|ENST00000396151.7|protein_coding|5/7|n.899-23425T>C||||||,G|intron_variant|MODIFIER|ARSB|ENSG00000113273|transcript|ENST00000565165.2|protein_coding|4/4|n.899-23425T>C||||||,G|intron_variant|MODIFIER|ARSB|ENSG00000113273|transcript|ENST00000521800.2|processed_transcript|1/2|n.81-23425T>C||||||	arylsulfatase B
1039262	16_64976367_C_G	0	1	0	C|intron_variant|MODIFIER|ARSB|ENSG00000113273|transcript|ENST00000264914.10|protein_coding|4/7|n.899-27044T>G||||||,C|intron_variant|MODIFIER|ARSB|ENSG00000113273|transcript|ENST00000396151.7|protein_coding|5/7|n.899-27044T>G||||||,C|intron_variant|MODIFIER|ARSB|ENSG00000113273|transcript|ENST00000565165.2|protein_coding|4/4|n.899-27044T>G||||||,C|intron_variant|MODIFIER|ARSB|ENSG00000113273|transcript|ENST00000521800.2|processed_transcript|1/2|n.81-27044T>G||||||	arylsulfatase B
1039263	16_64977421_G_T	0	1	0	C|intron_variant|MODIFIER|ARSB|ENSG00000113273|transcript|ENST00000264914.10|protein_coding|4/7|n.899-27147T>G||||||,C|intron_variant|MODIFIER|ARSB|ENSG00000113273|transcript|ENST00000396151.7|protein_coding|5/7|n.899-27147T>G||||||,C|intron_variant|MODIFIER|ARSB|ENSG00000113273|transcript|ENST00000565165.2|protein_coding|4/4|n.899-27147T>G||||||,C|intron_variant|MODIFIER|ARSB|ENSG00000113273|transcript|ENST00000521800.2|processed_transcript|1/2|n.81-27147T>G||||||	arylsulfatase B
1039264	16_64977952_T_C	0	1	0	A|intron_variant|MODIFIER|ARSB|ENSG00000113273|transcript|ENST00000264914.10|protein_coding|4/7|n.899-28522C>T||||||,A|intron_variant|MODIFIER|ARSB|ENSG00000113273|transcript|ENST00000396151.7|protein_coding|5/7|n.899-28522C>T||||||,A|intron_variant|MODIFIER|ARSB|ENSG00000113273|transcript|ENST00000565165.2|protein_coding|4/4|n.899-28522C>T||||||,A|intron_variant|MODIFIER|ARSB|ENSG00000113273|transcript|ENST00000521800.2|processed_transcript|1/2|n.81-28522C>T||||||	arylsulfatase B
1039265	16_64980962_C_T	0	1	0.956521739130435	T|intron_variant|MODIFIER|ARSB|ENSG00000113273|transcript|ENST00000264914.10|protein_coding|4/7|n.899-30248C>A||||||,T|intron_variant|MODIFIER|ARSB|ENSG00000113273|transcript|ENST00000396151.7|protein_coding|5/7|n.899-30248C>A||||||,T|intron_variant|MODIFIER|ARSB|ENSG00000113273|transcript|ENST00000565165.2|protein_coding|4/4|n.899-30248C>A||||||,T|intron_variant|MODIFIER|ARSB|ENSG00000113273|transcript|ENST00000521800.2|processed_transcript|1/2|n.81-30248C>A||||||	arylsulfatase B
1039266	16_64981588_T_G	0	1	0	G|intron_variant|MODIFIER|ARSB|ENSG00000113273|transcript|ENST00000264914.10|protein_coding|4/7|n.899-32201A>C||||||,G|intron_variant|MODIFIER|ARSB|ENSG00000113273|transcript|ENST00000396151.7|protein_coding|5/7|n.899-32201A>C||||||,G|intron_variant|MODIFIER|ARSB|ENSG00000113273|transcript|ENST00000565165.2|protein_coding|4/4|n.899-32201A>C||||||,G|intron_variant|MODIFIER|ARSB|ENSG00000113273|transcript|ENST00000521800.2|processed_transcript|1/2|n.81-32201A>C||||||	arylsulfatase B
1039267	16_64981796_C_T	0	1	0	T|intron_variant|MODIFIER|ARSB|ENSG00000113273|transcript|ENST00000264914.10|protein_coding|4/7|n.898+33423G>A||||||,T|intron_variant|MODIFIER|ARSB|ENSG00000113273|transcript|ENST00000396151.7|protein_coding|5/7|n.898+33423G>A||||||,T|intron_variant|MODIFIER|ARSB|ENSG00000113273|transcript|ENST00000565165.2|protein_coding|4/4|n.898+33423G>A||||||,T|intron_variant|MODIFIER|ARSB|ENSG00000113273|transcript|ENST00000521800.2|processed_transcript|1/2|n.80+33423G>A||||||	arylsulfatase B
1039268	16_64982005_C_G	0	1	0	T|intron_variant|MODIFIER|ARSB|ENSG00000113273|transcript|ENST00000264914.10|protein_coding|4/7|n.898+32308T>A||||||,T|intron_variant|MODIFIER|ARSB|ENSG00000113273|transcript|ENST00000396151.7|protein_coding|5/7|n.898+32308T>A||||||,T|intron_variant|MODIFIER|ARSB|ENSG00000113273|transcript|ENST00000565165.2|protein_coding|4/4|n.898+32308T>A||||||,T|intron_variant|MODIFIER|ARSB|ENSG00000113273|transcript|ENST00000521800.2|processed_transcript|1/2|n.80+32308T>A||||||	arylsulfatase B
1039269	16_64982382_C_A	0	1	0	T|intron_variant|MODIFIER|ARSB|ENSG00000113273|transcript|ENST00000264914.10|protein_coding|4/7|n.898+22082G>A||||||,T|intron_variant|MODIFIER|ARSB|ENSG00000113273|transcript|ENST00000396151.7|protein_coding|5/7|n.898+22082G>A||||||,T|intron_variant|MODIFIER|ARSB|ENSG00000113273|transcript|ENST00000565165.2|protein_coding|4/4|n.898+22082G>A||||||,T|intron_variant|MODIFIER|ARSB|ENSG00000113273|transcript|ENST00000521800.2|processed_transcript|1/2|n.80+22082G>A||||||	arylsulfatase B
1039270	16_64982899_C_T	0	1	0	A|intron_variant|MODIFIER|ARSB|ENSG00000113273|transcript|ENST00000264914.10|protein_coding|4/7|n.898+18041C>T||||||,A|intron_variant|MODIFIER|ARSB|ENSG00000113273|transcript|ENST00000396151.7|protein_coding|5/7|n.898+18041C>T||||||,A|intron_variant|MODIFIER|ARSB|ENSG00000113273|transcript|ENST00000565165.2|protein_coding|4/4|n.898+18041C>T||||||,A|intron_variant|MODIFIER|ARSB|ENSG00000113273|transcript|ENST00000521800.2|processed_transcript|1/2|n.80+18041C>T||||||	arylsulfatase B
1039271	16_64982981_C_T	0	1	0.8	G|intron_variant|MODIFIER|ARSB|ENSG00000113273|transcript|ENST00000264914.10|protein_coding|4/7|n.898+17614T>C||||||,G|intron_variant|MODIFIER|ARSB|ENSG00000113273|transcript|ENST00000396151.7|protein_coding|5/7|n.898+17614T>C||||||,G|intron_variant|MODIFIER|ARSB|ENSG00000113273|transcript|ENST00000565165.2|protein_coding|4/4|n.898+17614T>C||||||,G|intron_variant|MODIFIER|ARSB|ENSG00000113273|transcript|ENST00000521800.2|processed_transcript|1/2|n.80+17614T>C||||||	arylsulfatase B
1039272	16_64983665_C_T	0	1	0	G|intron_variant|MODIFIER|ARSB|ENSG00000113273|transcript|ENST00000264914.10|protein_coding|4/7|n.898+16288A>C||||||,G|intron_variant|MODIFIER|ARSB|ENSG00000113273|transcript|ENST00000396151.7|protein_coding|5/7|n.898+16288A>C||||||,G|intron_variant|MODIFIER|ARSB|ENSG00000113273|transcript|ENST00000565165.2|protein_coding|4/4|n.898+16288A>C||||||,G|intron_variant|MODIFIER|ARSB|ENSG00000113273|transcript|ENST00000521800.2|processed_transcript|1/2|n.80+16288A>C||||||	arylsulfatase B
1039273	16_64984070_G_A	0	1	0.909090909090909	T|intron_variant|MODIFIER|ARSB|ENSG00000113273|transcript|ENST00000264914.10|protein_coding|4/7|n.898+9812G>A||||||,T|intron_variant|MODIFIER|ARSB|ENSG00000113273|transcript|ENST00000396151.7|protein_coding|5/7|n.898+9812G>A||||||,T|intron_variant|MODIFIER|ARSB|ENSG00000113273|transcript|ENST00000565165.2|protein_coding|4/4|n.898+9812G>A||||||,T|intron_variant|MODIFIER|ARSB|ENSG00000113273|transcript|ENST00000521800.2|processed_transcript|1/2|n.80+9812G>A||||||	arylsulfatase B
1039274	16_64984272_A_G	0	1	1	G|intron_variant|MODIFIER|ARSB|ENSG00000113273|transcript|ENST00000264914.10|protein_coding|4/7|n.898+6012T>C||||||,G|intron_variant|MODIFIER|ARSB|ENSG00000113273|transcript|ENST00000396151.7|protein_coding|5/7|n.898+6012T>C||||||,G|intron_variant|MODIFIER|ARSB|ENSG00000113273|transcript|ENST00000565165.2|protein_coding|4/4|n.898+6012T>C||||||,G|intron_variant|MODIFIER|ARSB|ENSG00000113273|transcript|ENST00000521800.2|processed_transcript|1/2|n.80+6012T>C||||||	arylsulfatase B
1039275	16_64984292_G_A	0	1	0	G|intron_variant|MODIFIER|ARSB|ENSG00000113273|transcript|ENST00000264914.10|protein_coding|4/7|n.898+4281T>C||||||,G|intron_variant|MODIFIER|ARSB|ENSG00000113273|transcript|ENST00000396151.7|protein_coding|5/7|n.898+4281T>C||||||,G|intron_variant|MODIFIER|ARSB|ENSG00000113273|transcript|ENST00000565165.2|protein_coding|4/4|n.898+4281T>C||||||,G|intron_variant|MODIFIER|ARSB|ENSG00000113273|transcript|ENST00000521800.2|processed_transcript|1/2|n.80+4281T>C||||||	arylsulfatase B
1039276	16_64984546_G_A	0	1	1	T|intron_variant|MODIFIER|ARSB|ENSG00000113273|transcript|ENST00000264914.10|protein_coding|4/7|n.898+3404G>A||||||,T|intron_variant|MODIFIER|ARSB|ENSG00000113273|transcript|ENST00000396151.7|protein_coding|5/7|n.898+3404G>A||||||,T|intron_variant|MODIFIER|ARSB|ENSG00000113273|transcript|ENST00000565165.2|protein_coding|4/4|n.898+3404G>A||||||,T|intron_variant|MODIFIER|ARSB|ENSG00000113273|transcript|ENST00000521800.2|processed_transcript|1/2|n.80+3404G>A||||||	arylsulfatase B
1039277	16_64987254_T_C	0	1	0	T|intron_variant|MODIFIER|ARSB|ENSG00000113273|transcript|ENST00000264914.10|protein_coding|4/7|n.898+923G>A||||||,T|intron_variant|MODIFIER|ARSB|ENSG00000113273|transcript|ENST00000396151.7|protein_coding|5/7|n.898+923G>A||||||,T|intron_variant|MODIFIER|ARSB|ENSG00000113273|transcript|ENST00000565165.2|protein_coding|4/4|n.898+923G>A||||||,T|intron_variant|MODIFIER|ARSB|ENSG00000113273|transcript|ENST00000521800.2|processed_transcript|1/2|n.80+923G>A||||||	arylsulfatase B
1039278	16_64987641_C_A	0	1	1	G|intron_variant|MODIFIER|ARSB|ENSG00000113273|transcript|ENST00000264914.10|protein_coding|3/7|n.691-22T>C||||||,G|intron_variant|MODIFIER|ARSB|ENSG00000113273|transcript|ENST00000396151.7|protein_coding|4/7|n.691-22T>C||||||,G|intron_variant|MODIFIER|ARSB|ENSG00000113273|transcript|ENST00000565165.2|protein_coding|3/4|n.691-22T>C||||||	arylsulfatase B
1039279	16_64988211_C_T	0	1	1	T|intron_variant|MODIFIER|ARSB|ENSG00000113273|transcript|ENST00000264914.10|protein_coding|3/7|n.691-1345C>A||||||,T|intron_variant|MODIFIER|ARSB|ENSG00000113273|transcript|ENST00000396151.7|protein_coding|4/7|n.691-1345C>A||||||,T|intron_variant|MODIFIER|ARSB|ENSG00000113273|transcript|ENST00000565165.2|protein_coding|3/4|n.691-1345C>A||||||	arylsulfatase B
1039280	16_64988674_T_C	0	1	0	G|intron_variant|MODIFIER|ARSB|ENSG00000113273|transcript|ENST00000264914.10|protein_coding|3/7|n.691-2018G>C||||||,G|intron_variant|MODIFIER|ARSB|ENSG00000113273|transcript|ENST00000396151.7|protein_coding|4/7|n.691-2018G>C||||||,G|intron_variant|MODIFIER|ARSB|ENSG00000113273|transcript|ENST00000565165.2|protein_coding|3/4|n.691-2018G>C||||||	arylsulfatase B
1039281	16_64989678_G_T	0	1	0	G|intron_variant|MODIFIER|ARSB|ENSG00000113273|transcript|ENST00000264914.10|protein_coding|3/7|n.691-2139G>C||||||,G|intron_variant|MODIFIER|ARSB|ENSG00000113273|transcript|ENST00000396151.7|protein_coding|4/7|n.691-2139G>C||||||,G|intron_variant|MODIFIER|ARSB|ENSG00000113273|transcript|ENST00000565165.2|protein_coding|3/4|n.691-2139G>C||||||	arylsulfatase B
1039282	16_64990268_T_A	0	1	0	C|intron_variant|MODIFIER|ARSB|ENSG00000113273|transcript|ENST00000264914.10|protein_coding|3/7|n.691-2224C>G||||||,C|intron_variant|MODIFIER|ARSB|ENSG00000113273|transcript|ENST00000396151.7|protein_coding|4/7|n.691-2224C>G||||||,C|intron_variant|MODIFIER|ARSB|ENSG00000113273|transcript|ENST00000565165.2|protein_coding|3/4|n.691-2224C>G||||||	arylsulfatase B
1039283	16_64991815_G_A	0	0.944444444444444	0.947368421052632	G|intron_variant|MODIFIER|ARSB|ENSG00000113273|transcript|ENST00000264914.10|protein_coding|3/7|n.691-4402A>C||||||,G|intron_variant|MODIFIER|ARSB|ENSG00000113273|transcript|ENST00000396151.7|protein_coding|4/7|n.691-4402A>C||||||,G|intron_variant|MODIFIER|ARSB|ENSG00000113273|transcript|ENST00000565165.2|protein_coding|3/4|n.691-4402A>C||||||	arylsulfatase B
1039284	16_64992700_T_C	0	1	1	T|intron_variant|MODIFIER|ARSB|ENSG00000113273|transcript|ENST00000264914.10|protein_coding|3/7|n.690+2884G>A||||||,T|intron_variant|MODIFIER|ARSB|ENSG00000113273|transcript|ENST00000396151.7|protein_coding|4/7|n.690+2884G>A||||||,T|intron_variant|MODIFIER|ARSB|ENSG00000113273|transcript|ENST00000565165.2|protein_coding|3/4|n.690+2884G>A||||||	arylsulfatase B
1039285	16_64998032_A_C	0	1	0	T|intron_variant|MODIFIER|ARSB|ENSG00000113273|transcript|ENST00000264914.10|protein_coding|3/7|n.690+1562G>A||||||,T|intron_variant|MODIFIER|ARSB|ENSG00000113273|transcript|ENST00000396151.7|protein_coding|4/7|n.690+1562G>A||||||,T|intron_variant|MODIFIER|ARSB|ENSG00000113273|transcript|ENST00000565165.2|protein_coding|3/4|n.690+1562G>A||||||	arylsulfatase B
1039286	16_65001117_G_A	0	1	1	A|intron_variant|MODIFIER|ARSB|ENSG00000113273|transcript|ENST00000264914.10|protein_coding|3/7|n.690+679C>T||||||,A|intron_variant|MODIFIER|ARSB|ENSG00000113273|transcript|ENST00000396151.7|protein_coding|4/7|n.690+679C>T||||||,A|intron_variant|MODIFIER|ARSB|ENSG00000113273|transcript|ENST00000565165.2|protein_coding|3/4|n.690+679C>T||||||	arylsulfatase B
1039287	16_65001165_T_C	0	1	1	C|intron_variant|MODIFIER|ARSB|ENSG00000113273|transcript|ENST00000264914.10|protein_coding|3/7|n.690+594T>G||||||,C|intron_variant|MODIFIER|ARSB|ENSG00000113273|transcript|ENST00000396151.7|protein_coding|4/7|n.690+594T>G||||||,C|intron_variant|MODIFIER|ARSB|ENSG00000113273|transcript|ENST00000565165.2|protein_coding|3/4|n.690+594T>G||||||	arylsulfatase B
1039288	16_65001376_C_T	0	1	1	A|intron_variant|MODIFIER|ARSB|ENSG00000113273|transcript|ENST00000264914.10|protein_coding|3/7|n.690+351C>T||||||,A|intron_variant|MODIFIER|ARSB|ENSG00000113273|transcript|ENST00000396151.7|protein_coding|4/7|n.690+351C>T||||||,A|intron_variant|MODIFIER|ARSB|ENSG00000113273|transcript|ENST00000565165.2|protein_coding|3/4|n.690+351C>T||||||	arylsulfatase B
1039289	16_65002138_C_T	0	1	0	C|intron_variant|MODIFIER|ARSB|ENSG00000113273|transcript|ENST00000264914.10|protein_coding|3/7|n.690+271T>G||||||,C|intron_variant|MODIFIER|ARSB|ENSG00000113273|transcript|ENST00000396151.7|protein_coding|4/7|n.690+271T>G||||||,C|intron_variant|MODIFIER|ARSB|ENSG00000113273|transcript|ENST00000565165.2|protein_coding|3/4|n.690+271T>G||||||	arylsulfatase B
1039290	16_65002771_A_C	0	1	0	G|intron_variant|MODIFIER|ARSB|ENSG00000113273|transcript|ENST00000264914.10|protein_coding|2/7|n.500-1528T>C||||||,G|intron_variant|MODIFIER|ARSB|ENSG00000113273|transcript|ENST00000396151.7|protein_coding|3/7|n.500-1528T>C||||||,G|intron_variant|MODIFIER|ARSB|ENSG00000113273|transcript|ENST00000565165.2|protein_coding|2/4|n.500-1528T>C||||||	arylsulfatase B
1039291	16_65007218_C_A	0	1	1	T|intron_variant|MODIFIER|ARSB|ENSG00000113273|transcript|ENST00000264914.10|protein_coding|2/7|n.500-1981G>A||||||,T|intron_variant|MODIFIER|ARSB|ENSG00000113273|transcript|ENST00000396151.7|protein_coding|3/7|n.500-1981G>A||||||,T|intron_variant|MODIFIER|ARSB|ENSG00000113273|transcript|ENST00000565165.2|protein_coding|2/4|n.500-1981G>A||||||	arylsulfatase B
1039292	16_65007434_A_G	0	1	1	A|intron_variant|MODIFIER|ARSB|ENSG00000113273|transcript|ENST00000264914.10|protein_coding|2/7|n.500-2123G>T||||||,A|intron_variant|MODIFIER|ARSB|ENSG00000113273|transcript|ENST00000396151.7|protein_coding|3/7|n.500-2123G>T||||||,A|intron_variant|MODIFIER|ARSB|ENSG00000113273|transcript|ENST00000565165.2|protein_coding|2/4|n.500-2123G>T||||||	arylsulfatase B
1039293	16_65007529_A_C	0	1	1	A|intron_variant|MODIFIER|ARSB|ENSG00000113273|transcript|ENST00000264914.10|protein_coding|2/7|n.499+1816C>T||||||,A|intron_variant|MODIFIER|ARSB|ENSG00000113273|transcript|ENST00000396151.7|protein_coding|3/7|n.499+1816C>T||||||,A|intron_variant|MODIFIER|ARSB|ENSG00000113273|transcript|ENST00000565165.2|protein_coding|2/4|n.499+1816C>T||||||	arylsulfatase B
1039294	16_65007685_C_A	0	1	0	T|intron_variant|MODIFIER|ARSB|ENSG00000113273|transcript|ENST00000264914.10|protein_coding|2/7|n.499+1637G>A||||||,T|intron_variant|MODIFIER|ARSB|ENSG00000113273|transcript|ENST00000396151.7|protein_coding|3/7|n.499+1637G>A||||||,T|intron_variant|MODIFIER|ARSB|ENSG00000113273|transcript|ENST00000565165.2|protein_coding|2/4|n.499+1637G>A||||||	arylsulfatase B
1039295	16_65007867_G_A	0	1	1	C|intron_variant|MODIFIER|ARSB|ENSG00000113273|transcript|ENST00000264914.10|protein_coding|2/7|n.499+160A>G||||||,C|intron_variant|MODIFIER|ARSB|ENSG00000113273|transcript|ENST00000396151.7|protein_coding|3/7|n.499+160A>G||||||,C|intron_variant|MODIFIER|ARSB|ENSG00000113273|transcript|ENST00000565165.2|protein_coding|2/4|n.499+160A>G||||||	arylsulfatase B
1039296	16_65009171_C_G	0	1	0	G|intron_variant|MODIFIER|ARSB|ENSG00000113273|transcript|ENST00000264914.10|protein_coding|2/7|n.499+145G>C||||||,G|intron_variant|MODIFIER|ARSB|ENSG00000113273|transcript|ENST00000396151.7|protein_coding|3/7|n.499+145G>C||||||,G|intron_variant|MODIFIER|ARSB|ENSG00000113273|transcript|ENST00000565165.2|protein_coding|2/4|n.499+145G>C||||||	arylsulfatase B
1039297	16_65010180_A_T	0	0.98	0	T|intron_variant|MODIFIER|ARSB|ENSG00000113273|transcript|ENST00000264914.10|protein_coding|1/7|n.313-332G>A||||||,T|intron_variant|MODIFIER|ARSB|ENSG00000113273|transcript|ENST00000396151.7|protein_coding|2/7|n.313-332G>A||||||,T|intron_variant|MODIFIER|ARSB|ENSG00000113273|transcript|ENST00000565165.2|protein_coding|1/4|n.313-332G>A||||||	arylsulfatase B
1039298	16_65012623_C_A	0	1	0	G|intron_variant|MODIFIER|ARSB|ENSG00000113273|transcript|ENST00000264914.10|protein_coding|1/7|n.313-861T>C||||||,G|intron_variant|MODIFIER|ARSB|ENSG00000113273|transcript|ENST00000396151.7|protein_coding|2/7|n.313-861T>C||||||,G|intron_variant|MODIFIER|ARSB|ENSG00000113273|transcript|ENST00000565165.2|protein_coding|1/4|n.313-861T>C||||||	arylsulfatase B
1039299	16_65013230_G_T	0	0.7	0	A|intron_variant|MODIFIER|ARSB|ENSG00000113273|transcript|ENST00000264914.10|protein_coding|1/7|n.313-1450C>T||||||,A|intron_variant|MODIFIER|ARSB|ENSG00000113273|transcript|ENST00000396151.7|protein_coding|2/7|n.313-1450C>T||||||,A|intron_variant|MODIFIER|ARSB|ENSG00000113273|transcript|ENST00000565165.2|protein_coding|1/4|n.313-1450C>T||||||	arylsulfatase B
1039300	16_65016489_A_G	0	1	0	T|intron_variant|MODIFIER|ARSB|ENSG00000113273|transcript|ENST00000264914.10|protein_coding|1/7|n.313-2782G>A||||||,T|intron_variant|MODIFIER|ARSB|ENSG00000113273|transcript|ENST00000396151.7|protein_coding|2/7|n.313-2782G>A||||||,T|intron_variant|MODIFIER|ARSB|ENSG00000113273|transcript|ENST00000565165.2|protein_coding|1/4|n.313-2782G>A||||||	arylsulfatase B
1039301	16_65021039_A_G	0	1	1	A|intron_variant|MODIFIER|ARSB|ENSG00000113273|transcript|ENST00000264914.10|protein_coding|1/7|n.313-3874C>T||||||,A|intron_variant|MODIFIER|ARSB|ENSG00000113273|transcript|ENST00000396151.7|protein_coding|2/7|n.313-3874C>T||||||,A|intron_variant|MODIFIER|ARSB|ENSG00000113273|transcript|ENST00000565165.2|protein_coding|1/4|n.313-3874C>T||||||	arylsulfatase B
1039302	16_65023226_G_A	0	1	1	A|intron_variant|MODIFIER|ARSB|ENSG00000113273|transcript|ENST00000264914.10|protein_coding|1/7|n.313-4575C>T||||||,A|intron_variant|MODIFIER|ARSB|ENSG00000113273|transcript|ENST00000396151.7|protein_coding|2/7|n.313-4575C>T||||||,A|intron_variant|MODIFIER|ARSB|ENSG00000113273|transcript|ENST00000565165.2|protein_coding|1/4|n.313-4575C>T||||||	arylsulfatase B
1039303	16_65026914_A_G	0	0.978723404255319	0.958333333333333	A|intron_variant|MODIFIER|ARSB|ENSG00000113273|transcript|ENST00000264914.10|protein_coding|1/7|n.313-5448G>T||||||,A|intron_variant|MODIFIER|ARSB|ENSG00000113273|transcript|ENST00000396151.7|protein_coding|2/7|n.313-5448G>T||||||,A|intron_variant|MODIFIER|ARSB|ENSG00000113273|transcript|ENST00000565165.2|protein_coding|1/4|n.313-5448G>T||||||	arylsulfatase B
1039304	16_65027831_T_C	0	1	0	G|intron_variant|MODIFIER|ARSB|ENSG00000113273|transcript|ENST00000264914.10|protein_coding|1/7|n.313-5855T>C||||||,G|intron_variant|MODIFIER|ARSB|ENSG00000113273|transcript|ENST00000396151.7|protein_coding|2/7|n.313-5855T>C||||||,G|intron_variant|MODIFIER|ARSB|ENSG00000113273|transcript|ENST00000565165.2|protein_coding|1/4|n.313-5855T>C||||||	arylsulfatase B
1039305	16_65029359_C_T	0	1	0	C|intron_variant|MODIFIER|ARSB|ENSG00000113273|transcript|ENST00000264914.10|protein_coding|1/7|n.313-6267A>G||||||,C|intron_variant|MODIFIER|ARSB|ENSG00000113273|transcript|ENST00000396151.7|protein_coding|2/7|n.313-6267A>G||||||,C|intron_variant|MODIFIER|ARSB|ENSG00000113273|transcript|ENST00000565165.2|protein_coding|1/4|n.313-6267A>G||||||	arylsulfatase B
1039306	16_65029726_G_A	0	1	1	T|intron_variant|MODIFIER|ARSB|ENSG00000113273|transcript|ENST00000264914.10|protein_coding|1/7|n.312+4524G>A||||||,T|intron_variant|MODIFIER|ARSB|ENSG00000113273|transcript|ENST00000396151.7|protein_coding|2/7|n.312+4524G>A||||||,T|intron_variant|MODIFIER|ARSB|ENSG00000113273|transcript|ENST00000565165.2|protein_coding|1/4|n.312+4524G>A||||||	arylsulfatase B
1039307	16_65031404_G_A	0	1	0	C|intron_variant|MODIFIER|ARSB|ENSG00000113273|transcript|ENST00000264914.10|protein_coding|1/7|n.312+2589A>G||||||,C|intron_variant|MODIFIER|ARSB|ENSG00000113273|transcript|ENST00000396151.7|protein_coding|2/7|n.312+2589A>G||||||,C|intron_variant|MODIFIER|ARSB|ENSG00000113273|transcript|ENST00000565165.2|protein_coding|1/4|n.312+2589A>G||||||	arylsulfatase B
1039308	16_65031470_A_G	0	1	0	G|intron_variant|MODIFIER|ARSB|ENSG00000113273|transcript|ENST00000264914.10|protein_coding|1/7|n.312+2531T>C||||||,G|intron_variant|MODIFIER|ARSB|ENSG00000113273|transcript|ENST00000396151.7|protein_coding|2/7|n.312+2531T>C||||||,G|intron_variant|MODIFIER|ARSB|ENSG00000113273|transcript|ENST00000565165.2|protein_coding|1/4|n.312+2531T>C||||||	arylsulfatase B
1039309	16_65033093_C_T	0	1	0	A|intron_variant|MODIFIER|ARSB|ENSG00000113273|transcript|ENST00000264914.10|protein_coding|1/7|n.312+940C>T||||||,A|intron_variant|MODIFIER|ARSB|ENSG00000113273|transcript|ENST00000396151.7|protein_coding|2/7|n.312+940C>T||||||,A|intron_variant|MODIFIER|ARSB|ENSG00000113273|transcript|ENST00000565165.2|protein_coding|1/4|n.312+940C>T||||||	arylsulfatase B
1039310	16_65035785_A_G	0	1	0	INTERGENIC	NA
1039311	16_65036889_T_G	0	1	0	INTERGENIC	NA
1039312	16_65037923_C_T	0	1	0	INTERGENIC	NA
1039313	16_65038375_T_C	0	1	1	T|intron_variant|MODIFIER|DMGDH|ENSG00000132837|transcript|ENST00000255189.8|protein_coding|15/15|n.2386-1370G>A||||||	dimethylglycine dehydrogenase
1039314	16_65038636_G_A	0	1	0	G|intron_variant|MODIFIER|DMGDH|ENSG00000132837|transcript|ENST00000255189.8|protein_coding|15/15|n.2386-1734A>C||||||	dimethylglycine dehydrogenase
1039315	16_65041801_G_C	0	1	0	A|intron_variant|MODIFIER|DMGDH|ENSG00000132837|transcript|ENST00000255189.8|protein_coding|14/15|n.2251-8814C>T||||||	dimethylglycine dehydrogenase
1039316	16_65043026_T_C	0	1	1	C|intron_variant|MODIFIER|DMGDH|ENSG00000132837|transcript|ENST00000255189.8|protein_coding|14/15|n.2250+9217C>G||||||	dimethylglycine dehydrogenase
1039317	16_65049314_A_C	0	1	0	G|intron_variant|MODIFIER|DMGDH|ENSG00000132837|transcript|ENST00000255189.8|protein_coding|14/15|n.2250+9180G>C||||||	dimethylglycine dehydrogenase
1039318	16_65049864_T_C	0	1	0	C|intron_variant|MODIFIER|DMGDH|ENSG00000132837|transcript|ENST00000255189.8|protein_coding|14/15|n.2250+8779A>G||||||	dimethylglycine dehydrogenase
1039319	16_65050401_A_G	0	1	0	C|intron_variant|MODIFIER|DMGDH|ENSG00000132837|transcript|ENST00000255189.8|protein_coding|14/15|n.2250+7928A>G||||||	dimethylglycine dehydrogenase
1039320	16_65052678_C_T	0	1	1	A|intron_variant|MODIFIER|DMGDH|ENSG00000132837|transcript|ENST00000255189.8|protein_coding|14/15|n.2250+5715C>T||||||	dimethylglycine dehydrogenase
1039321	16_65054463_T_G	0	1	1	A|intron_variant|MODIFIER|DMGDH|ENSG00000132837|transcript|ENST00000255189.8|protein_coding|14/15|n.2250+4130C>T||||||	dimethylglycine dehydrogenase
1039322	16_65056362_A_C	0	1	0	G|intron_variant|MODIFIER|DMGDH|ENSG00000132837|transcript|ENST00000255189.8|protein_coding|14/15|n.2250+3906A>C||||||	dimethylglycine dehydrogenase
1039323	16_65057754_T_G	0	1	0	C|intron_variant|MODIFIER|DMGDH|ENSG00000132837|transcript|ENST00000255189.8|protein_coding|14/15|n.2250+3867T>G||||||	dimethylglycine dehydrogenase
1039324	16_65059943_T_C	0	1	0	T|intron_variant|MODIFIER|DMGDH|ENSG00000132837|transcript|ENST00000255189.8|protein_coding|14/15|n.2250+3618G>A||||||	dimethylglycine dehydrogenase
1039325	16_65062654_C_T	0	1	0	A|intron_variant|MODIFIER|DMGDH|ENSG00000132837|transcript|ENST00000255189.8|protein_coding|14/15|n.2250+2366C>T||||||,A|intron_variant|MODIFIER|DMGDH|ENSG00000132837|transcript|ENST00000523732.1|protein_coding|11/11|n.1768-224C>T||||||,A|intron_variant|MODIFIER|DMGDH|ENSG00000132837|transcript|ENST00000518477.5|nonsense_mediated_decay|11/11|n.*1488-224C>T||||||,A|intron_variant|MODIFIER|DMGDH|ENSG00000132837|transcript|ENST00000517853.5|nonsense_mediated_decay|9/9|n.*1016-224C>T||||||	dimethylglycine dehydrogenase
1039326	16_65064969_G_A	0	0.975	0	C|intron_variant|MODIFIER|DMGDH|ENSG00000132837|transcript|ENST00000255189.8|protein_coding|14/15|n.2250+456A>G||||||,C|intron_variant|MODIFIER|DMGDH|ENSG00000132837|transcript|ENST00000523732.1|protein_coding|11/11|n.1767+456A>G||||||,C|intron_variant|MODIFIER|DMGDH|ENSG00000132837|transcript|ENST00000518477.5|nonsense_mediated_decay|11/11|n.*1487+456A>G||||||,C|intron_variant|MODIFIER|DMGDH|ENSG00000132837|transcript|ENST00000517853.5|nonsense_mediated_decay|9/9|n.*1015+456A>G||||||	dimethylglycine dehydrogenase
1039327	16_65068329_C_T	0	1	1	G|intron_variant|MODIFIER|DMGDH|ENSG00000132837|transcript|ENST00000255189.8|protein_coding|12/15|n.2033-246T>C||||||,G|intron_variant|MODIFIER|DMGDH|ENSG00000132837|transcript|ENST00000523732.1|protein_coding|9/11|n.1550-246T>C||||||,G|intron_variant|MODIFIER|DMGDH|ENSG00000132837|transcript|ENST00000518477.5|nonsense_mediated_decay|9/11|n.*1270-246T>C||||||,G|intron_variant|MODIFIER|DMGDH|ENSG00000132837|transcript|ENST00000517853.5|nonsense_mediated_decay|7/9|n.*798-246T>C||||||,G|intron_variant|MODIFIER|DMGDH|ENSG00000132837|transcript|ENST00000523201.1|processed_transcript|3/3|n.438-246T>C||||||	dimethylglycine dehydrogenase
1039328	16_65070439_T_C	0	1	0	G|3_prime_UTR_variant|MODIFIER|DMGDH|ENSG00000132837|transcript|ENST00000518477.5|nonsense_mediated_decay|9/12|n.*1173T>C|||||16006|,G|3_prime_UTR_variant|MODIFIER|DMGDH|ENSG00000132837|transcript|ENST00000517853.5|nonsense_mediated_decay|7/10|n.*701T>C|||||4838|,G|non_coding_transcript_exon_variant|MODIFIER|DMGDH|ENSG00000132837|transcript|ENST00000255189.8|protein_coding|12/16|n.1936T>C||||||,G|non_coding_transcript_exon_variant|MODIFIER|DMGDH|ENSG00000132837|transcript|ENST00000523732.1|protein_coding|9/12|n.1453T>C||||||,G|non_coding_transcript_exon_variant|MODIFIER|DMGDH|ENSG00000132837|transcript|ENST00000518477.5|nonsense_mediated_decay|9/12|n.*1173T>C||||||,G|non_coding_transcript_exon_variant|MODIFIER|DMGDH|ENSG00000132837|transcript|ENST00000517853.5|nonsense_mediated_decay|7/10|n.*701T>C||||||,G|non_coding_transcript_exon_variant|MODIFIER|DMGDH|ENSG00000132837|transcript|ENST00000523201.1|processed_transcript|3/4|n.341T>C||||||	dimethylglycine dehydrogenase
1039329	16_65072534_A_G	0	1	0	A|intron_variant|MODIFIER|DMGDH|ENSG00000132837|transcript|ENST00000255189.8|protein_coding|11/15|n.1815-294G>T||||||,A|intron_variant|MODIFIER|DMGDH|ENSG00000132837|transcript|ENST00000523732.1|protein_coding|8/11|n.1332-294G>T||||||,A|intron_variant|MODIFIER|DMGDH|ENSG00000132837|transcript|ENST00000518477.5|nonsense_mediated_decay|8/11|n.*1052-294G>T||||||,A|intron_variant|MODIFIER|DMGDH|ENSG00000132837|transcript|ENST00000517853.5|nonsense_mediated_decay|6/9|n.*580-294G>T||||||,A|intron_variant|MODIFIER|DMGDH|ENSG00000132837|transcript|ENST00000523201.1|processed_transcript|2/3|n.220-294G>T||||||	dimethylglycine dehydrogenase
1039330	16_65076009_G_A	0	1	0	C|3_prime_UTR_variant|MODIFIER|DMGDH|ENSG00000132837|transcript|ENST00000518477.5|nonsense_mediated_decay|7/12|n.*826C>G|||||13608|,C|3_prime_UTR_variant|MODIFIER|DMGDH|ENSG00000132837|transcript|ENST00000517853.5|nonsense_mediated_decay|5/10|n.*354C>G|||||2440|,C|non_coding_transcript_exon_variant|MODIFIER|DMGDH|ENSG00000132837|transcript|ENST00000255189.8|protein_coding|10/16|n.1589C>G||||||,C|non_coding_transcript_exon_variant|MODIFIER|DMGDH|ENSG00000132837|transcript|ENST00000523732.1|protein_coding|7/12|n.1106C>G||||||,C|non_coding_transcript_exon_variant|MODIFIER|DMGDH|ENSG00000132837|transcript|ENST00000518477.5|nonsense_mediated_decay|7/12|n.*826C>G||||||,C|non_coding_transcript_exon_variant|MODIFIER|DMGDH|ENSG00000132837|transcript|ENST00000517853.5|nonsense_mediated_decay|5/10|n.*354C>G||||||	dimethylglycine dehydrogenase
1039331	16_65080764_T_C	0	1	0	C|intron_variant|MODIFIER|DMGDH|ENSG00000132837|transcript|ENST00000255189.8|protein_coding|7/15|n.1194-2203A>G||||||,C|intron_variant|MODIFIER|DMGDH|ENSG00000132837|transcript|ENST00000523732.1|protein_coding|4/11|n.711-2203A>G||||||,C|intron_variant|MODIFIER|DMGDH|ENSG00000132837|transcript|ENST00000518477.5|nonsense_mediated_decay|4/11|n.*431-2203A>G||||||,C|intron_variant|MODIFIER|DMGDH|ENSG00000132837|transcript|ENST00000517853.5|nonsense_mediated_decay|2/9|n.277-2203A>G||||||	dimethylglycine dehydrogenase
1039332	16_65082336_G_T	0	1	0	A|intron_variant|MODIFIER|DMGDH|ENSG00000132837|transcript|ENST00000255189.8|protein_coding|7/15|n.1194-3924C>T||||||,A|intron_variant|MODIFIER|DMGDH|ENSG00000132837|transcript|ENST00000523732.1|protein_coding|4/11|n.711-3924C>T||||||,A|intron_variant|MODIFIER|DMGDH|ENSG00000132837|transcript|ENST00000518477.5|nonsense_mediated_decay|4/11|n.*431-3924C>T||||||,A|intron_variant|MODIFIER|DMGDH|ENSG00000132837|transcript|ENST00000517853.5|nonsense_mediated_decay|2/9|n.277-3924C>T||||||	dimethylglycine dehydrogenase
1039333	16_65086567_T_C	0	1	0	G|3_prime_UTR_variant|MODIFIER|DMGDH|ENSG00000132837|transcript|ENST00000518477.5|nonsense_mediated_decay|3/12|n.*101G>C|||||101|,G|3_prime_UTR_variant|MODIFIER|DMGDH|ENSG00000132837|transcript|ENST00000521052.5|nonsense_mediated_decay|3/4|n.*165G>C|||||11422|,G|intron_variant|MODIFIER|DMGDH|ENSG00000132837|transcript|ENST00000517853.5|nonsense_mediated_decay|2/9|n.277-11026G>C||||||,G|non_coding_transcript_exon_variant|MODIFIER|DMGDH|ENSG00000132837|transcript|ENST00000255189.8|protein_coding|6/16|n.864G>C||||||,G|non_coding_transcript_exon_variant|MODIFIER|DMGDH|ENSG00000132837|transcript|ENST00000523732.1|protein_coding|3/12|n.381G>C||||||,G|non_coding_transcript_exon_variant|MODIFIER|DMGDH|ENSG00000132837|transcript|ENST00000518477.5|nonsense_mediated_decay|3/12|n.*101G>C||||||,G|non_coding_transcript_exon_variant|MODIFIER|DMGDH|ENSG00000132837|transcript|ENST00000521052.5|nonsense_mediated_decay|3/4|n.*165G>C||||||	dimethylglycine dehydrogenase
1039334	16_65086663_T_C	0	1	0	G|3_prime_UTR_variant|MODIFIER|DMGDH|ENSG00000132837|transcript|ENST00000518477.5|nonsense_mediated_decay|3/12|n.*72T>C|||||72|,G|3_prime_UTR_variant|MODIFIER|DMGDH|ENSG00000132837|transcript|ENST00000521052.5|nonsense_mediated_decay|3/4|n.*136T>C|||||11393|,G|intron_variant|MODIFIER|DMGDH|ENSG00000132837|transcript|ENST00000517853.5|nonsense_mediated_decay|2/9|n.277-11055T>C||||||,G|non_coding_transcript_exon_variant|MODIFIER|DMGDH|ENSG00000132837|transcript|ENST00000255189.8|protein_coding|6/16|n.835T>C||||||,G|non_coding_transcript_exon_variant|MODIFIER|DMGDH|ENSG00000132837|transcript|ENST00000523732.1|protein_coding|3/12|n.352T>C||||||,G|non_coding_transcript_exon_variant|MODIFIER|DMGDH|ENSG00000132837|transcript|ENST00000518477.5|nonsense_mediated_decay|3/12|n.*72T>C||||||,G|non_coding_transcript_exon_variant|MODIFIER|DMGDH|ENSG00000132837|transcript|ENST00000521052.5|nonsense_mediated_decay|3/4|n.*136T>C||||||	dimethylglycine dehydrogenase
1039335	16_65087975_C_T	0	1	0	G|intron_variant|MODIFIER|DMGDH|ENSG00000132837|transcript|ENST00000255189.8|protein_coding|5/15|n.745+1528T>C||||||,G|intron_variant|MODIFIER|DMGDH|ENSG00000132837|transcript|ENST00000523732.1|protein_coding|2/11|n.262+1528T>C||||||,G|intron_variant|MODIFIER|DMGDH|ENSG00000132837|transcript|ENST00000518477.5|nonsense_mediated_decay|2/11|n.277-5207T>C||||||,G|intron_variant|MODIFIER|DMGDH|ENSG00000132837|transcript|ENST00000517853.5|nonsense_mediated_decay|2/9|n.276+13854T>C||||||,G|intron_variant|MODIFIER|DMGDH|ENSG00000132837|transcript|ENST00000521052.5|nonsense_mediated_decay|2/3|n.*47-5207T>C||||||	dimethylglycine dehydrogenase
1039336	16_65088049_A_G	0	1	0	C|3_prime_UTR_variant|MODIFIER|DMGDH|ENSG00000132837|transcript|ENST00000521052.5|nonsense_mediated_decay|2/4|n.*43T>G|||||43|,C|3_prime_UTR_variant|MODIFIER|DMGDH|ENSG00000132837|transcript|ENST00000524206.1|nonsense_mediated_decay|2/4|n.*43T>G|||||43|,C|intron_variant|MODIFIER|DMGDH|ENSG00000132837|transcript|ENST00000518477.5|nonsense_mediated_decay|2/11|n.276+7800T>G||||||,C|intron_variant|MODIFIER|DMGDH|ENSG00000132837|transcript|ENST00000517853.5|nonsense_mediated_decay|2/9|n.276+7800T>G||||||,C|non_coding_transcript_exon_variant|MODIFIER|DMGDH|ENSG00000132837|transcript|ENST00000255189.8|protein_coding|3/16|n.372T>G||||||,C|non_coding_transcript_exon_variant|MODIFIER|DMGDH|ENSG00000132837|transcript|ENST00000521052.5|nonsense_mediated_decay|2/4|n.*43T>G||||||,C|non_coding_transcript_exon_variant|MODIFIER|DMGDH|ENSG00000132837|transcript|ENST00000524206.1|nonsense_mediated_decay|2/4|n.*43T>G||||||	dimethylglycine dehydrogenase
1039337	16_65089851_C_T	0	1	0	G|intron_variant|MODIFIER|DMGDH|ENSG00000132837|transcript|ENST00000255189.8|protein_coding|2/15|n.277-2948T>C||||||,G|intron_variant|MODIFIER|DMGDH|ENSG00000132837|transcript|ENST00000518477.5|nonsense_mediated_decay|2/11|n.276+4757T>C||||||,G|intron_variant|MODIFIER|DMGDH|ENSG00000132837|transcript|ENST00000517853.5|nonsense_mediated_decay|2/9|n.276+4757T>C||||||,G|intron_variant|MODIFIER|DMGDH|ENSG00000132837|transcript|ENST00000521052.5|nonsense_mediated_decay|1/3|n.102-2952T>C||||||,G|intron_variant|MODIFIER|DMGDH|ENSG00000132837|transcript|ENST00000524206.1|nonsense_mediated_decay|1/3|n.102-2952T>C||||||,G|intron_variant|MODIFIER|DMGDH|ENSG00000132837|transcript|ENST00000520388.5|processed_transcript|4/4|n.607-2948T>C||||||	dimethylglycine dehydrogenase
1039338	16_65090477_G_T	0	1	0	G|intron_variant|MODIFIER|DMGDH|ENSG00000132837|transcript|ENST00000255189.8|protein_coding|2/15|n.276+1004G>C||||||,G|intron_variant|MODIFIER|DMGDH|ENSG00000132837|transcript|ENST00000518477.5|nonsense_mediated_decay|2/11|n.276+1004G>C||||||,G|intron_variant|MODIFIER|DMGDH|ENSG00000132837|transcript|ENST00000517853.5|nonsense_mediated_decay|2/9|n.276+1004G>C||||||,G|intron_variant|MODIFIER|DMGDH|ENSG00000132837|transcript|ENST00000521052.5|nonsense_mediated_decay|1/3|n.102-6705G>C||||||,G|intron_variant|MODIFIER|DMGDH|ENSG00000132837|transcript|ENST00000524206.1|nonsense_mediated_decay|1/3|n.102-6705G>C||||||,G|intron_variant|MODIFIER|DMGDH|ENSG00000132837|transcript|ENST00000520388.5|processed_transcript|4/4|n.607-6701G>C||||||	dimethylglycine dehydrogenase
1039339	16_65091040_C_T	0	1	0	A|intron_variant|MODIFIER|DMGDH|ENSG00000132837|transcript|ENST00000255189.8|protein_coding|1/15|n.101+656G>T||||||,A|intron_variant|MODIFIER|DMGDH|ENSG00000132837|transcript|ENST00000518477.5|nonsense_mediated_decay|1/11|n.101+656G>T||||||,A|intron_variant|MODIFIER|DMGDH|ENSG00000132837|transcript|ENST00000517853.5|nonsense_mediated_decay|1/9|n.101+656G>T||||||,A|intron_variant|MODIFIER|DMGDH|ENSG00000132837|transcript|ENST00000521052.5|nonsense_mediated_decay|1/3|n.101+656G>T||||||,A|intron_variant|MODIFIER|DMGDH|ENSG00000132837|transcript|ENST00000524206.1|nonsense_mediated_decay|1/3|n.101+656G>T||||||,A|intron_variant|MODIFIER|DMGDH|ENSG00000132837|transcript|ENST00000520388.5|processed_transcript|4/4|n.607-12956G>T||||||	dimethylglycine dehydrogenase
1039340	16_65092649_T_G	0	1	0	A|intron_variant|MODIFIER|DMGDH|ENSG00000132837|transcript|ENST00000255189.8|protein_coding|1/15|n.101+256C>T||||||,A|intron_variant|MODIFIER|DMGDH|ENSG00000132837|transcript|ENST00000518477.5|nonsense_mediated_decay|1/11|n.101+256C>T||||||,A|intron_variant|MODIFIER|DMGDH|ENSG00000132837|transcript|ENST00000517853.5|nonsense_mediated_decay|1/9|n.101+256C>T||||||,A|intron_variant|MODIFIER|DMGDH|ENSG00000132837|transcript|ENST00000521052.5|nonsense_mediated_decay|1/3|n.101+256C>T||||||,A|intron_variant|MODIFIER|DMGDH|ENSG00000132837|transcript|ENST00000524206.1|nonsense_mediated_decay|1/3|n.101+256C>T||||||,A|intron_variant|MODIFIER|DMGDH|ENSG00000132837|transcript|ENST00000520388.5|processed_transcript|4/4|n.607-13356C>T||||||	dimethylglycine dehydrogenase
1039341	16_65094394_C_A	0	0.980392156862745	0	C|intron_variant|MODIFIER|BHMT2|ENSG00000132840|transcript|ENST00000255192.8|protein_coding|1/7|n.33+1454T>C||||||,C|intron_variant|MODIFIER|BHMT2|ENSG00000132840|transcript|ENST00000521567.1|protein_coding|1/6|n.33+1454T>C||||||,C|intron_variant|MODIFIER|BHMT2|ENSG00000132840|transcript|ENST00000518758.1|retained_intron|1/3|n.48+1454T>C||||||,C|intron_variant|MODIFIER|BHMT2|ENSG00000132840|transcript|ENST00000523472.1|retained_intron|1/1|n.40+1454T>C||||||,C|intron_variant|MODIFIER|DMGDH|ENSG00000132837|transcript|ENST00000520388.5|processed_transcript|4/4|n.607-15361A>G||||||,C|intron_variant|MODIFIER|BHMT2|ENSG00000132840|transcript|ENST00000518666.5|protein_coding|2/4|n.-148+54T>C||||||,C|intron_variant|MODIFIER|BHMT2|ENSG00000132840|transcript|ENST00000519743.1|nonsense_mediated_decay|1/6|n.33+1454T>C||||||	betaine--homocysteine S-methyltransferase 2 ; dimethylglycine dehydrogenase
1039342	16_65098872_G_A	0	1	0	G|intron_variant|MODIFIER|BHMT2|ENSG00000132840|transcript|ENST00000255192.8|protein_coding|1/7|n.34-3402A>G||||||,G|intron_variant|MODIFIER|BHMT2|ENSG00000132840|transcript|ENST00000521567.1|protein_coding|1/6|n.34-3402A>G||||||,G|intron_variant|MODIFIER|BHMT2|ENSG00000132840|transcript|ENST00000518758.1|retained_intron|1/3|n.49-3402A>G||||||,G|intron_variant|MODIFIER|BHMT2|ENSG00000132840|transcript|ENST00000523472.1|retained_intron|1/1|n.41-3402A>G||||||,G|intron_variant|MODIFIER|DMGDH|ENSG00000132837|transcript|ENST00000520388.5|processed_transcript|4/4|n.607-18170T>C||||||,G|intron_variant|MODIFIER|BHMT2|ENSG00000132840|transcript|ENST00000518666.5|protein_coding|2/4|n.-148+2863A>G||||||,G|intron_variant|MODIFIER|BHMT2|ENSG00000132840|transcript|ENST00000519743.1|nonsense_mediated_decay|1/6|n.34-3402A>G||||||	betaine--homocysteine S-methyltransferase 2 ; dimethylglycine dehydrogenase
1039343	16_65099163_T_C	0	1	0	C|intron_variant|MODIFIER|BHMT2|ENSG00000132840|transcript|ENST00000255192.8|protein_coding|1/7|n.34-1007T>C||||||,C|intron_variant|MODIFIER|BHMT2|ENSG00000132840|transcript|ENST00000521567.1|protein_coding|1/6|n.34-1007T>C||||||,C|intron_variant|MODIFIER|BHMT2|ENSG00000132840|transcript|ENST00000518758.1|retained_intron|1/3|n.49-1007T>C||||||,C|intron_variant|MODIFIER|BHMT2|ENSG00000132840|transcript|ENST00000523472.1|retained_intron|1/1|n.41-1007T>C||||||,C|intron_variant|MODIFIER|DMGDH|ENSG00000132837|transcript|ENST00000520388.5|processed_transcript|4/4|n.607-20565A>G||||||,C|intron_variant|MODIFIER|BHMT2|ENSG00000132840|transcript|ENST00000518666.5|protein_coding|2/4|n.-147-1007T>C||||||,C|intron_variant|MODIFIER|BHMT2|ENSG00000132840|transcript|ENST00000519743.1|nonsense_mediated_decay|1/6|n.34-1007T>C||||||	betaine--homocysteine S-methyltransferase 2 ; dimethylglycine dehydrogenase
1039344	16_65101212_C_G	0	1	0	T|intron_variant|MODIFIER|DMGDH|ENSG00000132837|transcript|ENST00000520388.5|processed_transcript|4/4|n.606+12891G>A||||||	dimethylglycine dehydrogenase
1039345	16_65103191_G_A	0	1	0	G|intron_variant|MODIFIER|DMGDH|ENSG00000132837|transcript|ENST00000520388.5|processed_transcript|4/4|n.606+11359T>C||||||	dimethylglycine dehydrogenase
1039346	16_65104139_A_G	0	1	0	G|intron_variant|MODIFIER|DMGDH|ENSG00000132837|transcript|ENST00000520388.5|processed_transcript|4/4|n.606+10075T>C||||||	dimethylglycine dehydrogenase
1039347	16_65105070_C_T	0	1	0	T|intron_variant|MODIFIER|DMGDH|ENSG00000132837|transcript|ENST00000520388.5|processed_transcript|4/4|n.606+1149G>A||||||	dimethylglycine dehydrogenase
1039348	16_65110445_G_C	0	1	0	C|intron_variant|MODIFIER|DMGDH|ENSG00000132837|transcript|ENST00000520388.5|processed_transcript|3/4|n.492-3277A>G||||||	dimethylglycine dehydrogenase
1039349	16_65110893_C_A	0	1	0	T|intron_variant|MODIFIER|BHMT|ENSG00000145692|transcript|ENST00000274353.10|protein_coding|1/7|n.33+1319C>T||||||,T|intron_variant|MODIFIER|BHMT|ENSG00000145692|transcript|ENST00000520703.1|retained_intron|1/2|n.110+1319C>T||||||,T|intron_variant|MODIFIER|BHMT|ENSG00000145692|transcript|ENST00000524080.1|protein_coding|1/4|n.33+1319C>T||||||,T|intron_variant|MODIFIER|BHMT|ENSG00000145692|transcript|ENST00000520335.5|retained_intron|1/1|n.110+1319C>T||||||,T|intron_variant|MODIFIER|DMGDH|ENSG00000132837|transcript|ENST00000520388.5|processed_transcript|3/4|n.491+7104G>A||||||	betaine--homocysteine S-methyltransferase ; dimethylglycine dehydrogenase
1039350	16_65116189_G_A	0	1	0	C|intron_variant|MODIFIER|BHMT|ENSG00000145692|transcript|ENST00000274353.10|protein_coding|2/7|n.167-745T>C||||||,C|intron_variant|MODIFIER|BHMT|ENSG00000145692|transcript|ENST00000520703.1|retained_intron|2/2|n.244-745T>C||||||,C|intron_variant|MODIFIER|BHMT|ENSG00000145692|transcript|ENST00000524080.1|protein_coding|2/4|n.166+2615T>C||||||,C|intron_variant|MODIFIER|DMGDH|ENSG00000132837|transcript|ENST00000520388.5|processed_transcript|3/4|n.491+1827A>G||||||	betaine--homocysteine S-methyltransferase ; dimethylglycine dehydrogenase
1039351	16_65116398_C_T	0	0.972972972972973	0	A|intron_variant|MODIFIER|BHMT|ENSG00000145692|transcript|ENST00000274353.10|protein_coding|5/7|n.626-1137C>A||||||,A|intron_variant|MODIFIER|BHMT|ENSG00000145692|transcript|ENST00000524080.1|protein_coding|2/4|n.167-1137C>A||||||,A|intron_variant|MODIFIER|DMGDH|ENSG00000132837|transcript|ENST00000518707.1|processed_transcript|1/2|n.129-3557G>T||||||,A|intron_variant|MODIFIER|BHMT|ENSG00000145692|transcript|ENST00000523508.1|retained_intron|2/2|n.339-1137C>A||||||,A|intron_variant|MODIFIER|BHMT|ENSG00000145692|transcript|ENST00000521279.1|retained_intron|1/2|n.86-1137C>A||||||,A|intron_variant|MODIFIER|DMGDH|ENSG00000132837|transcript|ENST00000520388.5|processed_transcript|1/4|n.229-3557G>T||||||	betaine--homocysteine S-methyltransferase ; dimethylglycine dehydrogenase
1039352	16_65117079_C_T	0	1	0	A|intron_variant|MODIFIER|DMGDH|ENSG00000132837|transcript|ENST00000518707.1|processed_transcript|1/2|n.129-4784C>T||||||,A|intron_variant|MODIFIER|DMGDH|ENSG00000132837|transcript|ENST00000520388.5|processed_transcript|1/4|n.229-4784C>T||||||,A|non_coding_transcript_exon_variant|MODIFIER|BHMT|ENSG00000145692|transcript|ENST00000274353.10|protein_coding|6/8|n.716G>A||||||,A|non_coding_transcript_exon_variant|MODIFIER|BHMT|ENSG00000145692|transcript|ENST00000524080.1|protein_coding|3/5|n.257G>A||||||,A|non_coding_transcript_exon_variant|MODIFIER|BHMT|ENSG00000145692|transcript|ENST00000523508.1|retained_intron|3/3|n.429G>A||||||,A|non_coding_transcript_exon_variant|MODIFIER|BHMT|ENSG00000145692|transcript|ENST00000521279.1|retained_intron|2/3|n.176G>A||||||	dimethylglycine dehydrogenase ; betaine--homocysteine S-methyltransferase
1039353	16_65120133_T_C	0	1	0	A|intron_variant|MODIFIER|BHMT|ENSG00000145692|transcript|ENST00000274353.10|protein_coding|7/7|n.1037+1382C>A||||||,A|intron_variant|MODIFIER|BHMT|ENSG00000145692|transcript|ENST00000524080.1|protein_coding|4/4|n.578+1382C>A||||||,A|intron_variant|MODIFIER|DMGDH|ENSG00000132837|transcript|ENST00000518707.1|processed_transcript|1/2|n.129-8013G>T||||||,A|intron_variant|MODIFIER|DMGDH|ENSG00000132837|transcript|ENST00000520388.5|processed_transcript|1/4|n.229-8013G>T||||||	betaine--homocysteine S-methyltransferase ; dimethylglycine dehydrogenase
1039354	16_65120983_C_T	0	1	0	A|intron_variant|MODIFIER|BHMT|ENSG00000145692|transcript|ENST00000274353.10|protein_coding|7/7|n.1038-106G>A||||||,A|intron_variant|MODIFIER|BHMT|ENSG00000145692|transcript|ENST00000524080.1|protein_coding|4/4|n.579-106G>A||||||,A|intron_variant|MODIFIER|DMGDH|ENSG00000132837|transcript|ENST00000518707.1|processed_transcript|1/2|n.129-9475C>T||||||,A|intron_variant|MODIFIER|DMGDH|ENSG00000132837|transcript|ENST00000520388.5|processed_transcript|1/4|n.229-9475C>T||||||	betaine--homocysteine S-methyltransferase ; dimethylglycine dehydrogenase
1039355	16_65123176_T_C	0	1	0	A|3_prime_UTR_variant|MODIFIER|BHMT|ENSG00000145692|transcript|ENST00000274353.10|protein_coding|8/8|n.*272T>A|||||272|,A|3_prime_UTR_variant|MODIFIER|BHMT|ENSG00000145692|transcript|ENST00000524080.1|protein_coding|5/5|n.*272T>A|||||272|,A|intron_variant|MODIFIER|DMGDH|ENSG00000132837|transcript|ENST00000518707.1|processed_transcript|1/2|n.129-10033A>T||||||,A|intron_variant|MODIFIER|DMGDH|ENSG00000132837|transcript|ENST00000520388.5|processed_transcript|1/4|n.229-10033A>T||||||,A|non_coding_transcript_exon_variant|MODIFIER|BHMT|ENSG00000145692|transcript|ENST00000274353.10|protein_coding|8/8|n.*272T>A||||||,A|non_coding_transcript_exon_variant|MODIFIER|BHMT|ENSG00000145692|transcript|ENST00000524080.1|protein_coding|5/5|n.*272T>A||||||	betaine--homocysteine S-methyltransferase ; dimethylglycine dehydrogenase
1039356	16_65123505_A_G	0	1	0	A|intron_variant|MODIFIER|DMGDH|ENSG00000132837|transcript|ENST00000518707.1|processed_transcript|1/2|n.129-13432G>T||||||,A|intron_variant|MODIFIER|DMGDH|ENSG00000132837|transcript|ENST00000520388.5|processed_transcript|1/4|n.229-13432G>T||||||	dimethylglycine dehydrogenase
1039357	16_65123540_A_G	0	1	0	C|intron_variant|MODIFIER|DMGDH|ENSG00000132837|transcript|ENST00000518707.1|processed_transcript|1/2|n.129-15433A>G||||||,C|intron_variant|MODIFIER|DMGDH|ENSG00000132837|transcript|ENST00000520388.5|processed_transcript|1/4|n.229-15433A>G||||||	dimethylglycine dehydrogenase
1039358	16_65123688_G_C	0	1	0	T|intron_variant|MODIFIER|DMGDH|ENSG00000132837|transcript|ENST00000518707.1|processed_transcript|1/2|n.129-17116G>A||||||,T|intron_variant|MODIFIER|DMGDH|ENSG00000132837|transcript|ENST00000520388.5|processed_transcript|1/4|n.229-17116G>A||||||	dimethylglycine dehydrogenase
1039359	16_65124204_T_C	0	1	0	T|intron_variant|MODIFIER|DMGDH|ENSG00000132837|transcript|ENST00000518707.1|processed_transcript|1/2|n.129-19036G>A||||||,T|intron_variant|MODIFIER|DMGDH|ENSG00000132837|transcript|ENST00000520388.5|processed_transcript|1/4|n.229-19036G>A||||||	dimethylglycine dehydrogenase
1039360	16_65125879_T_C	0	1	0	T|intron_variant|MODIFIER|DMGDH|ENSG00000132837|transcript|ENST00000518707.1|processed_transcript|1/2|n.129-22921G>A||||||,T|intron_variant|MODIFIER|DMGDH|ENSG00000132837|transcript|ENST00000520388.5|processed_transcript|1/4|n.229-22921G>A||||||	dimethylglycine dehydrogenase
1039361	16_65129807_A_T	0	1	0	G|intron_variant|MODIFIER|DMGDH|ENSG00000132837|transcript|ENST00000518707.1|processed_transcript|1/2|n.129-34234T>C||||||,G|intron_variant|MODIFIER|DMGDH|ENSG00000132837|transcript|ENST00000520388.5|processed_transcript|1/4|n.229-34234T>C||||||	dimethylglycine dehydrogenase
1039362	16_65130529_G_A	0	1	0	A|intron_variant|MODIFIER|DMGDH|ENSG00000132837|transcript|ENST00000518707.1|processed_transcript|1/2|n.129-36724C>T||||||,A|intron_variant|MODIFIER|DMGDH|ENSG00000132837|transcript|ENST00000520388.5|processed_transcript|1/4|n.229-36724C>T||||||	dimethylglycine dehydrogenase
1039363	16_65131825_A_C	0	1	1	A|intron_variant|MODIFIER|DMGDH|ENSG00000132837|transcript|ENST00000518707.1|processed_transcript|1/2|n.129-48485C>T||||||,A|intron_variant|MODIFIER|DMGDH|ENSG00000132837|transcript|ENST00000520388.5|processed_transcript|1/4|n.229-48485C>T||||||	dimethylglycine dehydrogenase
1039364	16_65132371_G_A	0	1	0	G|intron_variant|MODIFIER|DMGDH|ENSG00000132837|transcript|ENST00000518707.1|processed_transcript|1/2|n.128+47574T>C||||||,G|intron_variant|MODIFIER|DMGDH|ENSG00000132837|transcript|ENST00000520388.5|processed_transcript|1/4|n.228+47574T>C||||||	dimethylglycine dehydrogenase
1039365	16_65132793_T_A	0	1	1	T|intron_variant|MODIFIER|DMGDH|ENSG00000132837|transcript|ENST00000518707.1|processed_transcript|1/2|n.128+14491G>A||||||,T|intron_variant|MODIFIER|DMGDH|ENSG00000132837|transcript|ENST00000520388.5|processed_transcript|1/4|n.228+14491G>A||||||	dimethylglycine dehydrogenase
1039366	16_65132826_G_A	0	1	1	G|intron_variant|MODIFIER|DMGDH|ENSG00000132837|transcript|ENST00000518707.1|processed_transcript|1/2|n.128+10590T>C||||||,G|intron_variant|MODIFIER|DMGDH|ENSG00000132837|transcript|ENST00000520855.1|processed_transcript|1/2|n.196-1295T>C||||||,G|intron_variant|MODIFIER|DMGDH|ENSG00000132837|transcript|ENST00000520388.5|processed_transcript|1/4|n.228+10590T>C||||||	dimethylglycine dehydrogenase
1039367	16_65133054_C_T	0	0.956521739130435	1	A|intron_variant|MODIFIER|JMY|ENSG00000152409|transcript|ENST00000396137.5|protein_coding|1/10|n.1032+5393G>A||||||	junction mediating and regulatory protein, p53 cofactor
1039368	16_65133604_C_T	0	1	1	G|intron_variant|MODIFIER|JMY|ENSG00000152409|transcript|ENST00000396137.5|protein_coding|1/10|n.1032+20037A>G||||||	junction mediating and regulatory protein, p53 cofactor
1039369	16_65134022_A_T	0	1	0	T|non_coding_transcript_exon_variant|MODIFIER|JMY|ENSG00000152409|transcript|ENST00000396137.5|protein_coding|2/11|n.1090A>T||||||	junction mediating and regulatory protein, p53 cofactor
1039370	16_65134366_C_T	0	1	0	T|intron_variant|MODIFIER|JMY|ENSG00000152409|transcript|ENST00000396137.5|protein_coding|3/10|n.1358-39G>T||||||	junction mediating and regulatory protein, p53 cofactor
1039371	16_65135310_T_A	0	1	0	T|intron_variant|MODIFIER|JMY|ENSG00000152409|transcript|ENST00000396137.5|protein_coding|4/10|n.1527+13A>T||||||	junction mediating and regulatory protein, p53 cofactor
1039372	16_65135736_C_G	0	1	0	G|intron_variant|MODIFIER|JMY|ENSG00000152409|transcript|ENST00000396137.5|protein_coding|4/10|n.1528-2818A>G||||||	junction mediating and regulatory protein, p53 cofactor
1039373	16_65136864_A_G	0	0.978260869565217	0	C|intron_variant|MODIFIER|JMY|ENSG00000152409|transcript|ENST00000396137.5|protein_coding|4/10|n.1528-2772T>C||||||	junction mediating and regulatory protein, p53 cofactor
1039374	16_65136987_C_A	0	0.977272727272727	0	T|intron_variant|MODIFIER|JMY|ENSG00000152409|transcript|ENST00000396137.5|protein_coding|4/10|n.1528-730C>T||||||	junction mediating and regulatory protein, p53 cofactor
1039375	16_65137836_C_G	0	1	0	C|intron_variant|MODIFIER|JMY|ENSG00000152409|transcript|ENST00000412001.1|processed_transcript|1/1|n.76+778T>C||||||,C|intron_variant|MODIFIER|JMY|ENSG00000152409|transcript|ENST00000396137.5|protein_coding|6/10|n.1881+233T>C||||||	junction mediating and regulatory protein, p53 cofactor
1039376	16_65139442_C_A	0	1	1	C|intron_variant|MODIFIER|JMY|ENSG00000152409|transcript|ENST00000412001.1|processed_transcript|1/1|n.76+917T>C||||||,C|intron_variant|MODIFIER|JMY|ENSG00000152409|transcript|ENST00000396137.5|protein_coding|6/10|n.1881+372T>C||||||	junction mediating and regulatory protein, p53 cofactor
1039377	16_65142458_T_A	0	1	0	T|intron_variant|MODIFIER|JMY|ENSG00000152409|transcript|ENST00000412001.1|processed_transcript|1/1|n.76+1394C>T||||||,T|intron_variant|MODIFIER|JMY|ENSG00000152409|transcript|ENST00000396137.5|protein_coding|6/10|n.1881+849C>T||||||	junction mediating and regulatory protein, p53 cofactor
1039378	16_65142544_T_A	0	1	0	T|intron_variant|MODIFIER|JMY|ENSG00000152409|transcript|ENST00000412001.1|processed_transcript|1/1|n.76+6331C>T||||||,T|intron_variant|MODIFIER|JMY|ENSG00000152409|transcript|ENST00000396137.5|protein_coding|7/10|n.1968+188C>T||||||	junction mediating and regulatory protein, p53 cofactor
1039379	16_65143571_A_G	0	1	0	A|intron_variant|MODIFIER|JMY|ENSG00000152409|transcript|ENST00000412001.1|processed_transcript|1/1|n.76+7369T>A||||||,A|intron_variant|MODIFIER|JMY|ENSG00000152409|transcript|ENST00000396137.5|protein_coding|7/10|n.1968+1226T>A||||||	junction mediating and regulatory protein, p53 cofactor
1039380	16_65144182_G_A	0	1	0	T|intron_variant|MODIFIER|JMY|ENSG00000152409|transcript|ENST00000412001.1|processed_transcript|1/1|n.77-12040A>T||||||,T|intron_variant|MODIFIER|JMY|ENSG00000152409|transcript|ENST00000396137.5|protein_coding|8/10|n.2064+327A>T||||||	junction mediating and regulatory protein, p53 cofactor
1039381	16_65144721_A_G	0	1	0	G|intron_variant|MODIFIER|JMY|ENSG00000152409|transcript|ENST00000412001.1|processed_transcript|1/1|n.77-11333A>G||||||,G|intron_variant|MODIFIER|JMY|ENSG00000152409|transcript|ENST00000396137.5|protein_coding|8/10|n.2065-725A>G||||||	junction mediating and regulatory protein, p53 cofactor
1039382	16_65145031_T_A	0	1	0	G|3_prime_UTR_variant|MODIFIER|JMY|ENSG00000152409|transcript|ENST00000396137.5|protein_coding|11/11|n.*112T>G|||||5407|,G|intron_variant|MODIFIER|JMY|ENSG00000152409|transcript|ENST00000412001.1|processed_transcript|1/1|n.77-3154T>G||||||,G|non_coding_transcript_exon_variant|MODIFIER|JMY|ENSG00000152409|transcript|ENST00000396137.5|protein_coding|11/11|n.*112T>G||||||	junction mediating and regulatory protein, p53 cofactor
1039383	16_65145698_C_G	0	1	0	INTERGENIC	NA
1039384	16_65145967_T_G	0	1	0	INTERGENIC	NA
1039385	16_65146784_G_T	0	1	1	INTERGENIC	NA
1039386	16_65146879_T_C	0	1	0	INTERGENIC	NA
1039387	16_65147853_T_C	0	1	0	INTERGENIC	NA
1039388	16_65148646_T_C	0	1	0	INTERGENIC	NA
1039389	16_65148655_T_G	0	1	0	INTERGENIC	NA
1039390	16_65148765_A_G	0	1	0	INTERGENIC	NA
1039391	16_65148849_G_A	0	1	0	INTERGENIC	NA
1039392	16_65149646_T_C	0	1	0	INTERGENIC	NA
1039393	16_65150946_T_C	0	0.978723404255319	0	INTERGENIC	NA
1039394	16_65151366_C_A	0	1	0	INTERGENIC	NA
1039395	16_65153587_C_T	0	1	0	INTERGENIC	NA
1039396	16_65154011_A_G	0	1	0	INTERGENIC	NA
1039397	16_65154173_A_C	0	1	0.9375	INTERGENIC	NA
1039398	16_65154793_C_G	0	1	0	INTERGENIC	NA
1039399	16_65155498_T_G	0	1	0	INTERGENIC	NA
1039400	16_65156316_T_C	0	1	0	INTERGENIC	NA
1039401	16_65157057_G_A	0	1	0	INTERGENIC	NA
1039402	16_65157199_C_A	0	1	0	INTERGENIC	NA
1039403	16_65157311_G_A	0	1	1	INTERGENIC	NA
1039404	16_65158256_A_G	0	0.977777777777778	1	INTERGENIC	NA
1039405	16_65159488_A_C	0	1	0	INTERGENIC	NA
1039406	16_65159646_T_A	0	1	1	INTERGENIC	NA
1039407	16_65160875_T_C	0	1	1	INTERGENIC	NA
1039408	16_65161891_C_T	0	1	0	G|3_prime_UTR_variant|MODIFIER|HOMER1|ENSG00000152413|transcript|ENST00000334082.11|protein_coding|9/9|n.*1033T>C|||||1033|,G|non_coding_transcript_exon_variant|MODIFIER|HOMER1|ENSG00000152413|transcript|ENST00000334082.11|protein_coding|9/9|n.*1033T>C||||||	homer scaffold protein 1
1039409	16_65163772_A_G	0	1	0	G|intron_variant|MODIFIER|HOMER1|ENSG00000152413|transcript|ENST00000334082.11|protein_coding|8/8|n.876+3501G>C||||||,G|intron_variant|MODIFIER|HOMER1|ENSG00000152413|transcript|ENST00000282260.10|protein_coding|5/5|n.486+3501G>C||||||,G|intron_variant|MODIFIER|HOMER1|ENSG00000152413|transcript|ENST00000508576.5|protein_coding|5/5|n.528-17125G>C||||||,G|intron_variant|MODIFIER|HOMER1|ENSG00000152413|transcript|ENST00000535690.1|protein_coding|4/4|n.354+3501G>C||||||,G|intron_variant|MODIFIER|HOMER1|ENSG00000152413|transcript|ENST00000460741.1|retained_intron|2/2|n.465+3501G>C||||||	homer scaffold protein 1
1039410	16_65164881_G_C	0	1	0	C|intron_variant|MODIFIER|HOMER1|ENSG00000152413|transcript|ENST00000334082.11|protein_coding|8/8|n.876+2885C>G||||||,C|intron_variant|MODIFIER|HOMER1|ENSG00000152413|transcript|ENST00000282260.10|protein_coding|5/5|n.486+2885C>G||||||,C|intron_variant|MODIFIER|HOMER1|ENSG00000152413|transcript|ENST00000508576.5|protein_coding|5/5|n.528-17741C>G||||||,C|intron_variant|MODIFIER|HOMER1|ENSG00000152413|transcript|ENST00000535690.1|protein_coding|4/4|n.354+2885C>G||||||,C|intron_variant|MODIFIER|HOMER1|ENSG00000152413|transcript|ENST00000460741.1|retained_intron|2/2|n.465+2885C>G||||||	homer scaffold protein 1
1039411	16_65165653_T_C	0	1	0	T|intron_variant|MODIFIER|HOMER1|ENSG00000152413|transcript|ENST00000334082.11|protein_coding|8/8|n.876+2674C>A||||||,T|intron_variant|MODIFIER|HOMER1|ENSG00000152413|transcript|ENST00000282260.10|protein_coding|5/5|n.486+2674C>A||||||,T|intron_variant|MODIFIER|HOMER1|ENSG00000152413|transcript|ENST00000508576.5|protein_coding|5/5|n.528-17952C>A||||||,T|intron_variant|MODIFIER|HOMER1|ENSG00000152413|transcript|ENST00000535690.1|protein_coding|4/4|n.354+2674C>A||||||,T|intron_variant|MODIFIER|HOMER1|ENSG00000152413|transcript|ENST00000460741.1|retained_intron|2/2|n.465+2674C>A||||||	homer scaffold protein 1
1039412	16_65165822_C_T	0	1	1	C|intron_variant|MODIFIER|HOMER1|ENSG00000152413|transcript|ENST00000334082.11|protein_coding|8/8|n.876+1288A>G||||||,C|intron_variant|MODIFIER|HOMER1|ENSG00000152413|transcript|ENST00000282260.10|protein_coding|5/5|n.486+1288A>G||||||,C|intron_variant|MODIFIER|HOMER1|ENSG00000152413|transcript|ENST00000508576.5|protein_coding|5/5|n.528-19338A>G||||||,C|intron_variant|MODIFIER|HOMER1|ENSG00000152413|transcript|ENST00000535690.1|protein_coding|4/4|n.354+1288A>G||||||,C|intron_variant|MODIFIER|HOMER1|ENSG00000152413|transcript|ENST00000460741.1|retained_intron|2/2|n.465+1288A>G||||||	homer scaffold protein 1
1039413	16_65167659_T_A	0	1	0	A|intron_variant|MODIFIER|HOMER1|ENSG00000152413|transcript|ENST00000334082.11|protein_coding|8/8|n.876+117C>T||||||,A|intron_variant|MODIFIER|HOMER1|ENSG00000152413|transcript|ENST00000282260.10|protein_coding|5/5|n.486+117C>T||||||,A|intron_variant|MODIFIER|HOMER1|ENSG00000152413|transcript|ENST00000508576.5|protein_coding|5/5|n.528-20509C>T||||||,A|intron_variant|MODIFIER|HOMER1|ENSG00000152413|transcript|ENST00000535690.1|protein_coding|4/4|n.354+117C>T||||||,A|intron_variant|MODIFIER|HOMER1|ENSG00000152413|transcript|ENST00000460741.1|retained_intron|2/2|n.465+117C>T||||||	homer scaffold protein 1
1039414	16_65168061_C_G	0	0.276595744680851	0	C|intron_variant|MODIFIER|HOMER1|ENSG00000152413|transcript|ENST00000334082.11|protein_coding|6/8|n.685-951A>G||||||,C|intron_variant|MODIFIER|HOMER1|ENSG00000152413|transcript|ENST00000282260.10|protein_coding|3/5|n.295-951A>G||||||,C|intron_variant|MODIFIER|HOMER1|ENSG00000152413|transcript|ENST00000508576.5|protein_coding|5/5|n.528-22391A>G||||||,C|intron_variant|MODIFIER|HOMER1|ENSG00000152413|transcript|ENST00000535690.1|protein_coding|2/4|n.163-951A>G||||||	homer scaffold protein 1
1039415	16_65169513_G_T	0	1	0	T|intron_variant|MODIFIER|HOMER1|ENSG00000152413|transcript|ENST00000334082.11|protein_coding|5/8|n.528-3640T>A||||||,T|intron_variant|MODIFIER|HOMER1|ENSG00000152413|transcript|ENST00000282260.10|protein_coding|3/5|n.295-8058T>A||||||,T|intron_variant|MODIFIER|HOMER1|ENSG00000152413|transcript|ENST00000508576.5|protein_coding|5/5|n.528-29498T>A||||||,T|intron_variant|MODIFIER|HOMER1|ENSG00000152413|transcript|ENST00000535690.1|protein_coding|1/4|n.6-3640T>A||||||	homer scaffold protein 1
1039416	16_65170387_C_T	0	1	0	A|intron_variant|MODIFIER|HOMER1|ENSG00000152413|transcript|ENST00000334082.11|protein_coding|5/8|n.528-4143A>T||||||,A|intron_variant|MODIFIER|HOMER1|ENSG00000152413|transcript|ENST00000282260.10|protein_coding|3/5|n.295-8561A>T||||||,A|intron_variant|MODIFIER|HOMER1|ENSG00000152413|transcript|ENST00000508576.5|protein_coding|5/5|n.528-30001A>T||||||,A|intron_variant|MODIFIER|HOMER1|ENSG00000152413|transcript|ENST00000535690.1|protein_coding|1/4|n.6-4143A>T||||||	homer scaffold protein 1
1039417	16_65170888_G_C	0	1	0	T|intron_variant|MODIFIER|HOMER1|ENSG00000152413|transcript|ENST00000334082.11|protein_coding|5/8|n.528-8055C>A||||||,T|intron_variant|MODIFIER|HOMER1|ENSG00000152413|transcript|ENST00000282260.10|protein_coding|3/5|n.295-12473C>A||||||,T|intron_variant|MODIFIER|HOMER1|ENSG00000152413|transcript|ENST00000508576.5|protein_coding|5/5|n.527+28900C>A||||||,T|intron_variant|MODIFIER|HOMER1|ENSG00000152413|transcript|ENST00000535690.1|protein_coding|1/4|n.6-8055C>A||||||	homer scaffold protein 1
1039418	16_65171121_T_A	0	1	0	A|intron_variant|MODIFIER|HOMER1|ENSG00000152413|transcript|ENST00000334082.11|protein_coding|5/8|n.528-16190C>T||||||,A|intron_variant|MODIFIER|HOMER1|ENSG00000152413|transcript|ENST00000282260.10|protein_coding|3/5|n.295-20608C>T||||||,A|intron_variant|MODIFIER|HOMER1|ENSG00000152413|transcript|ENST00000508576.5|protein_coding|5/5|n.527+20765C>T||||||,A|intron_variant|MODIFIER|HOMER1|ENSG00000152413|transcript|ENST00000535690.1|protein_coding|1/4|n.6-16190C>T||||||	homer scaffold protein 1
1039419	16_65171533_C_T	0	1	1	T|intron_variant|MODIFIER|HOMER1|ENSG00000152413|transcript|ENST00000334082.11|protein_coding|5/8|n.528-17429G>A||||||,T|intron_variant|MODIFIER|HOMER1|ENSG00000152413|transcript|ENST00000282260.10|protein_coding|3/5|n.295-21847G>A||||||,T|intron_variant|MODIFIER|HOMER1|ENSG00000152413|transcript|ENST00000508576.5|protein_coding|5/5|n.527+19526G>A||||||,T|intron_variant|MODIFIER|HOMER1|ENSG00000152413|transcript|ENST00000535690.1|protein_coding|1/4|n.6-17429G>A||||||	homer scaffold protein 1
1039420	16_65171889_G_A	0	1	0	A|intron_variant|MODIFIER|HOMER1|ENSG00000152413|transcript|ENST00000334082.11|protein_coding|5/8|n.528-17565C>T||||||,A|intron_variant|MODIFIER|HOMER1|ENSG00000152413|transcript|ENST00000282260.10|protein_coding|3/5|n.295-21983C>T||||||,A|intron_variant|MODIFIER|HOMER1|ENSG00000152413|transcript|ENST00000508576.5|protein_coding|5/5|n.527+19390C>T||||||,A|intron_variant|MODIFIER|HOMER1|ENSG00000152413|transcript|ENST00000535690.1|protein_coding|1/4|n.6-17565C>T||||||	homer scaffold protein 1
1039421	16_65175636_A_G	0	1	0	A|intron_variant|MODIFIER|HOMER1|ENSG00000152413|transcript|ENST00000334082.11|protein_coding|5/8|n.527+15383C>T||||||,A|intron_variant|MODIFIER|HOMER1|ENSG00000152413|transcript|ENST00000282260.10|protein_coding|3/5|n.295-25990C>T||||||,A|intron_variant|MODIFIER|HOMER1|ENSG00000152413|transcript|ENST00000508576.5|protein_coding|5/5|n.527+15383C>T||||||,A|intron_variant|MODIFIER|HOMER1|ENSG00000152413|transcript|ENST00000535690.1|protein_coding|1/4|n.6-21572C>T||||||	homer scaffold protein 1
1039422	16_65177505_T_C	0	1	0	C|intron_variant|MODIFIER|HOMER1|ENSG00000152413|transcript|ENST00000334082.11|protein_coding|5/8|n.527+13389A>G||||||,C|intron_variant|MODIFIER|HOMER1|ENSG00000152413|transcript|ENST00000282260.10|protein_coding|3/5|n.294+25369A>G||||||,C|intron_variant|MODIFIER|HOMER1|ENSG00000152413|transcript|ENST00000508576.5|protein_coding|5/5|n.527+13389A>G||||||,C|intron_variant|MODIFIER|HOMER1|ENSG00000152413|transcript|ENST00000535690.1|protein_coding|1/4|n.6-23566A>G||||||	homer scaffold protein 1
1039423	16_65179748_C_G	0	1	0	C|intron_variant|MODIFIER|HOMER1|ENSG00000152413|transcript|ENST00000334082.11|protein_coding|4/8|n.388-3538T>G||||||,C|intron_variant|MODIFIER|HOMER1|ENSG00000152413|transcript|ENST00000282260.10|protein_coding|3/5|n.294+8303T>G||||||,C|intron_variant|MODIFIER|HOMER1|ENSG00000152413|transcript|ENST00000508576.5|protein_coding|4/5|n.388-3538T>G||||||,C|intron_variant|MODIFIER|HOMER1|ENSG00000152413|transcript|ENST00000535690.1|protein_coding|1/4|n.6-40632T>G||||||	homer scaffold protein 1
1039424	16_65180200_A_C	0	1	0	T|intron_variant|MODIFIER|HOMER1|ENSG00000152413|transcript|ENST00000334082.11|protein_coding|4/8|n.387+1626G>A||||||,T|intron_variant|MODIFIER|HOMER1|ENSG00000152413|transcript|ENST00000282260.10|protein_coding|3/5|n.294+5563G>A||||||,T|intron_variant|MODIFIER|HOMER1|ENSG00000152413|transcript|ENST00000508576.5|protein_coding|4/5|n.387+1626G>A||||||,T|intron_variant|MODIFIER|HOMER1|ENSG00000152413|transcript|ENST00000535690.1|protein_coding|1/4|n.6-43372G>A||||||	homer scaffold protein 1
1039425	16_65180405_T_A	0	1	0	A|intron_variant|MODIFIER|HOMER1|ENSG00000152413|transcript|ENST00000334082.11|protein_coding|3/8|n.295-12C>T||||||,A|intron_variant|MODIFIER|HOMER1|ENSG00000152413|transcript|ENST00000282260.10|protein_coding|3/5|n.294+3833C>T||||||,A|intron_variant|MODIFIER|HOMER1|ENSG00000152413|transcript|ENST00000508576.5|protein_coding|3/5|n.295-12C>T||||||,A|intron_variant|MODIFIER|HOMER1|ENSG00000152413|transcript|ENST00000535690.1|protein_coding|1/4|n.6-45102C>T||||||	homer scaffold protein 1
1039426	16_65180647_A_C	0	0.976190476190476	0	T|intron_variant|MODIFIER|HOMER1|ENSG00000152413|transcript|ENST00000334082.11|protein_coding|3/8|n.294+870G>A||||||,T|intron_variant|MODIFIER|HOMER1|ENSG00000152413|transcript|ENST00000282260.10|protein_coding|3/5|n.294+870G>A||||||,T|intron_variant|MODIFIER|HOMER1|ENSG00000152413|transcript|ENST00000508576.5|protein_coding|3/5|n.294+870G>A||||||,T|intron_variant|MODIFIER|HOMER1|ENSG00000152413|transcript|ENST00000535690.1|protein_coding|1/4|n.6-48065G>A||||||	homer scaffold protein 1
1039427	16_65181046_A_G	0	1	0	T|intron_variant|MODIFIER|HOMER1|ENSG00000152413|transcript|ENST00000334082.11|protein_coding|3/8|n.294+114G>A||||||,T|intron_variant|MODIFIER|HOMER1|ENSG00000152413|transcript|ENST00000282260.10|protein_coding|3/5|n.294+114G>A||||||,T|intron_variant|MODIFIER|HOMER1|ENSG00000152413|transcript|ENST00000508576.5|protein_coding|3/5|n.294+114G>A||||||,T|intron_variant|MODIFIER|HOMER1|ENSG00000152413|transcript|ENST00000535690.1|protein_coding|1/4|n.6-48821G>A||||||	homer scaffold protein 1
1039428	16_65182055_G_A	0	1	0	A|intron_variant|MODIFIER|HOMER1|ENSG00000152413|transcript|ENST00000334082.11|protein_coding|2/8|n.163-1635A>T||||||,A|intron_variant|MODIFIER|HOMER1|ENSG00000152413|transcript|ENST00000282260.10|protein_coding|2/5|n.163-1635A>T||||||,A|intron_variant|MODIFIER|HOMER1|ENSG00000152413|transcript|ENST00000508576.5|protein_coding|2/5|n.163-1635A>T||||||,A|intron_variant|MODIFIER|HOMER1|ENSG00000152413|transcript|ENST00000535690.1|protein_coding|1/4|n.6-50701A>T||||||	homer scaffold protein 1
1039429	16_65182778_A_C	0	1	0	C|intron_variant|MODIFIER|HOMER1|ENSG00000152413|transcript|ENST00000334082.11|protein_coding|1/8|n.6-975A>G||||||,C|intron_variant|MODIFIER|HOMER1|ENSG00000152413|transcript|ENST00000282260.10|protein_coding|1/5|n.6-975A>G||||||,C|intron_variant|MODIFIER|HOMER1|ENSG00000152413|transcript|ENST00000508576.5|protein_coding|1/5|n.6-975A>G||||||,C|intron_variant|MODIFIER|HOMER1|ENSG00000152413|transcript|ENST00000535690.1|protein_coding|1/4|n.5+54777A>G||||||	homer scaffold protein 1
1039430	16_65185051_T_C	0	1	0	A|intron_variant|MODIFIER|HOMER1|ENSG00000152413|transcript|ENST00000334082.11|protein_coding|1/8|n.6-6831G>T||||||,A|intron_variant|MODIFIER|HOMER1|ENSG00000152413|transcript|ENST00000282260.10|protein_coding|1/5|n.6-6831G>T||||||,A|intron_variant|MODIFIER|HOMER1|ENSG00000152413|transcript|ENST00000508576.5|protein_coding|1/5|n.6-6831G>T||||||,A|intron_variant|MODIFIER|HOMER1|ENSG00000152413|transcript|ENST00000535690.1|protein_coding|1/4|n.5+48921G>T||||||	homer scaffold protein 1
1039431	16_65186525_G_A	0	1	0	C|intron_variant|MODIFIER|HOMER1|ENSG00000152413|transcript|ENST00000334082.11|protein_coding|1/8|n.6-11933C>G||||||,C|intron_variant|MODIFIER|HOMER1|ENSG00000152413|transcript|ENST00000282260.10|protein_coding|1/5|n.6-11933C>G||||||,C|intron_variant|MODIFIER|HOMER1|ENSG00000152413|transcript|ENST00000508576.5|protein_coding|1/5|n.6-11933C>G||||||,C|intron_variant|MODIFIER|HOMER1|ENSG00000152413|transcript|ENST00000535690.1|protein_coding|1/4|n.5+43819C>G||||||	homer scaffold protein 1
1039432	16_65187730_C_A	0	1	0	G|intron_variant|MODIFIER|HOMER1|ENSG00000152413|transcript|ENST00000334082.11|protein_coding|1/8|n.6-12564T>C||||||,G|intron_variant|MODIFIER|HOMER1|ENSG00000152413|transcript|ENST00000282260.10|protein_coding|1/5|n.6-12564T>C||||||,G|intron_variant|MODIFIER|HOMER1|ENSG00000152413|transcript|ENST00000508576.5|protein_coding|1/5|n.6-12564T>C||||||,G|intron_variant|MODIFIER|HOMER1|ENSG00000152413|transcript|ENST00000535690.1|protein_coding|1/4|n.5+43188T>C||||||	homer scaffold protein 1
1039433	16_65188059_A_G	0	1	0	T|intron_variant|MODIFIER|HOMER1|ENSG00000152413|transcript|ENST00000334082.11|protein_coding|1/8|n.6-19142G>A||||||,T|intron_variant|MODIFIER|HOMER1|ENSG00000152413|transcript|ENST00000282260.10|protein_coding|1/5|n.6-19142G>A||||||,T|intron_variant|MODIFIER|HOMER1|ENSG00000152413|transcript|ENST00000508576.5|protein_coding|1/5|n.6-19142G>A||||||,T|intron_variant|MODIFIER|HOMER1|ENSG00000152413|transcript|ENST00000535690.1|protein_coding|1/4|n.5+36610G>A||||||	homer scaffold protein 1
1039434	16_65189133_T_G	0	1	0	T|intron_variant|MODIFIER|HOMER1|ENSG00000152413|transcript|ENST00000334082.11|protein_coding|1/8|n.5+6455G>A||||||,T|intron_variant|MODIFIER|HOMER1|ENSG00000152413|transcript|ENST00000282260.10|protein_coding|1/5|n.5+6455G>A||||||,T|intron_variant|MODIFIER|HOMER1|ENSG00000152413|transcript|ENST00000508576.5|protein_coding|1/5|n.5+6455G>A||||||,T|intron_variant|MODIFIER|HOMER1|ENSG00000152413|transcript|ENST00000535690.1|protein_coding|1/4|n.5+6455G>A||||||	homer scaffold protein 1
1039435	16_65189269_C_T	0	1	0	G|5_prime_UTR_variant|MODIFIER|HOMER1|ENSG00000152413|transcript|ENST00000334082.11|protein_coding|1/9|n.-1341T>C|||||1341|,G|non_coding_transcript_exon_variant|MODIFIER|HOMER1|ENSG00000152413|transcript|ENST00000334082.11|protein_coding|1/9|n.-1341T>C||||||	homer scaffold protein 1
1039436	16_65189903_T_C	0	1	0	INTERGENIC	NA
1039437	16_65190042_A_G	0	1	0	INTERGENIC	NA
1039438	16_65190561_G_A	0	0.979166666666667	0	INTERGENIC	NA
1039439	16_65195442_C_G	0	0.977777777777778	0	INTERGENIC	NA
1039440	16_65196241_T_C	0	1	0	INTERGENIC	NA
1039441	16_65197307_G_A	0	1	0	INTERGENIC	NA
1039442	16_65198977_C_T	0	1	0	INTERGENIC	NA
1039443	16_65199008_T_G	0	1	1	INTERGENIC	NA
1039444	16_65199319_A_T	0	1	0	INTERGENIC	NA
1039445	16_65200728_C_T	0	1	0	INTERGENIC	NA
1039446	16_65205773_C_T	0	1	1	INTERGENIC	NA
1039447	16_65209642_T_A	0	1	0	INTERGENIC	NA
1039448	16_65210439_A_G	0	1	0	INTERGENIC	NA
1039449	16_65214189_G_A	0	1	1	INTERGENIC	NA
1039450	16_65214264_G_A	0	1	0	INTERGENIC	NA
1039451	16_65216710_T_C	0	1	0	INTERGENIC	NA
1039452	16_65219505_T_C	0	1	0	INTERGENIC	NA
1039453	16_65220085_G_A	0	1	0	INTERGENIC	NA
1039454	16_65222226_A_G	0	1	1	INTERGENIC	NA
1039455	16_65223988_T_C	0	1	0	G|intron_variant|MODIFIER|TENT2|ENSG00000164329|transcript|ENST00000423041.6|protein_coding|5/15|n.465+8048C>G||||||,G|intron_variant|MODIFIER|TENT2|ENSG00000164329|transcript|ENST00000504233.5|protein_coding|4/13|n.465+8048C>G||||||,G|intron_variant|MODIFIER|TENT2|ENSG00000164329|transcript|ENST00000428308.6|protein_coding|6/16|n.465+8048C>G||||||,G|intron_variant|MODIFIER|TENT2|ENSG00000164329|transcript|ENST00000296783.7|protein_coding|5/15|n.465+8048C>G||||||,G|intron_variant|MODIFIER|TENT2|ENSG00000164329|transcript|ENST00000453514.5|protein_coding|4/14|n.465+8048C>G||||||	terminal nucleotidyltransferase 2
1039456	16_65224819_G_C	0	1	0	T|intron_variant|MODIFIER|TENT2|ENSG00000164329|transcript|ENST00000423041.6|protein_coding|5/15|n.465+8438C>T||||||,T|intron_variant|MODIFIER|TENT2|ENSG00000164329|transcript|ENST00000504233.5|protein_coding|4/13|n.465+8438C>T||||||,T|intron_variant|MODIFIER|TENT2|ENSG00000164329|transcript|ENST00000428308.6|protein_coding|6/16|n.465+8438C>T||||||,T|intron_variant|MODIFIER|TENT2|ENSG00000164329|transcript|ENST00000296783.7|protein_coding|5/15|n.465+8438C>T||||||,T|intron_variant|MODIFIER|TENT2|ENSG00000164329|transcript|ENST00000453514.5|protein_coding|4/14|n.465+8438C>T||||||	terminal nucleotidyltransferase 2
1039457	16_65227060_T_C	0	1	0	T|intron_variant|MODIFIER|TENT2|ENSG00000164329|transcript|ENST00000423041.6|protein_coding|11/15|n.1016-1067C>T||||||,T|intron_variant|MODIFIER|TENT2|ENSG00000164329|transcript|ENST00000504233.5|protein_coding|9/13|n.899-1067C>T||||||,T|intron_variant|MODIFIER|TENT2|ENSG00000164329|transcript|ENST00000428308.6|protein_coding|12/16|n.1028-1067C>T||||||,T|intron_variant|MODIFIER|TENT2|ENSG00000164329|transcript|ENST00000296783.7|protein_coding|11/15|n.1028-1067C>T||||||,T|intron_variant|MODIFIER|TENT2|ENSG00000164329|transcript|ENST00000504982.1|processed_transcript|1/1|n.486+6701C>T||||||,T|intron_variant|MODIFIER|TENT2|ENSG00000164329|transcript|ENST00000453514.5|protein_coding|10/14|n.1028-1067C>T||||||,T|intron_variant|MODIFIER|TENT2|ENSG00000164329|transcript|ENST00000513735.5|processed_transcript|1/3|n.330-1067C>T||||||	terminal nucleotidyltransferase 2
1039458	16_65227686_G_A	0	1	1	A|intron_variant|MODIFIER|TENT2|ENSG00000164329|transcript|ENST00000423041.6|protein_coding|12/15|n.1060-4975G>A||||||,A|intron_variant|MODIFIER|TENT2|ENSG00000164329|transcript|ENST00000504233.5|protein_coding|10/13|n.943-4975G>A||||||,A|intron_variant|MODIFIER|TENT2|ENSG00000164329|transcript|ENST00000428308.6|protein_coding|13/16|n.1072-4975G>A||||||,A|intron_variant|MODIFIER|TENT2|ENSG00000164329|transcript|ENST00000296783.7|protein_coding|12/15|n.1072-4975G>A||||||,A|intron_variant|MODIFIER|TENT2|ENSG00000164329|transcript|ENST00000504982.1|processed_transcript|1/1|n.487-4975G>A||||||,A|intron_variant|MODIFIER|TENT2|ENSG00000164329|transcript|ENST00000515298.5|retained_intron|1/4|n.122-4975G>A||||||,A|intron_variant|MODIFIER|TENT2|ENSG00000164329|transcript|ENST00000453514.5|protein_coding|11/14|n.1072-4975G>A||||||,A|intron_variant|MODIFIER|TENT2|ENSG00000164329|transcript|ENST00000513735.5|processed_transcript|2/3|n.374-4975G>A||||||	terminal nucleotidyltransferase 2
1039459	16_65229705_A_T	0	1	0	A|intron_variant|MODIFIER|TENT2|ENSG00000164329|transcript|ENST00000423041.6|protein_coding|12/15|n.1060-716G>A||||||,A|intron_variant|MODIFIER|TENT2|ENSG00000164329|transcript|ENST00000504233.5|protein_coding|10/13|n.943-716G>A||||||,A|intron_variant|MODIFIER|TENT2|ENSG00000164329|transcript|ENST00000428308.6|protein_coding|13/16|n.1072-716G>A||||||,A|intron_variant|MODIFIER|TENT2|ENSG00000164329|transcript|ENST00000296783.7|protein_coding|12/15|n.1072-716G>A||||||,A|intron_variant|MODIFIER|TENT2|ENSG00000164329|transcript|ENST00000504982.1|processed_transcript|1/1|n.487-716G>A||||||,A|intron_variant|MODIFIER|TENT2|ENSG00000164329|transcript|ENST00000515298.5|retained_intron|1/4|n.122-716G>A||||||,A|intron_variant|MODIFIER|TENT2|ENSG00000164329|transcript|ENST00000453514.5|protein_coding|11/14|n.1072-716G>A||||||,A|intron_variant|MODIFIER|TENT2|ENSG00000164329|transcript|ENST00000513735.5|processed_transcript|2/3|n.374-716G>A||||||	terminal nucleotidyltransferase 2
1039460	16_65235374_A_C	0	1	0	INTERGENIC	NA
1039461	16_65240530_A_C	0	1	0	G|intron_variant|MODIFIER|CMYA5|ENSG00000164309|transcript|ENST00000446378.3|protein_coding|1/12|n.149+1520C>G||||||	cardiomyopathy associated 5
1039462	16_65243981_A_C	0	1	0	A|intron_variant|MODIFIER|CMYA5|ENSG00000164309|transcript|ENST00000446378.3|protein_coding|1/12|n.149+8146G>A||||||	cardiomyopathy associated 5
1039463	16_65244901_C_T	0	1	0	G|intron_variant|MODIFIER|CMYA5|ENSG00000164309|transcript|ENST00000446378.3|protein_coding|1/12|n.149+8600A>G||||||	cardiomyopathy associated 5
1039464	16_65245483_A_G	0	1	0	C|intron_variant|MODIFIER|CMYA5|ENSG00000164309|transcript|ENST00000446378.3|protein_coding|1/12|n.149+9444T>C||||||	cardiomyopathy associated 5
1039465	16_65246079_G_A	0	0.96969696969697	0	G|intron_variant|MODIFIER|CMYA5|ENSG00000164309|transcript|ENST00000446378.3|protein_coding|1/12|n.149+10171A>G||||||	cardiomyopathy associated 5
1039466	16_65247458_C_T	0	1	0	G|intron_variant|MODIFIER|CMYA5|ENSG00000164309|transcript|ENST00000446378.3|protein_coding|1/12|n.150-18309A>G||||||	cardiomyopathy associated 5
1039467	16_65247682_C_T	0	1	0	T|intron_variant|MODIFIER|CMYA5|ENSG00000164309|transcript|ENST00000446378.3|protein_coding|1/12|n.150-16962C>T||||||	cardiomyopathy associated 5
1039468	16_65248394_T_G	0	1	0.96	T|intron_variant|MODIFIER|CMYA5|ENSG00000164309|transcript|ENST00000446378.3|protein_coding|1/12|n.150-14165C>T||||||	cardiomyopathy associated 5
1039469	16_65248917_A_C	0	0.977777777777778	0	A|intron_variant|MODIFIER|CMYA5|ENSG00000164309|transcript|ENST00000446378.3|protein_coding|1/12|n.150-9310T>A||||||	cardiomyopathy associated 5
1039470	16_65249933_C_T	0	1	0	A|intron_variant|MODIFIER|CMYA5|ENSG00000164309|transcript|ENST00000446378.3|protein_coding|1/12|n.150-9277G>A||||||	cardiomyopathy associated 5
1039471	16_65249951_A_C	0	1	0	T|intron_variant|MODIFIER|CMYA5|ENSG00000164309|transcript|ENST00000446378.3|protein_coding|1/12|n.150-9157G>T||||||	cardiomyopathy associated 5
1039472	16_65251125_G_A	0	1	0	A|non_coding_transcript_exon_variant|MODIFIER|CMYA5|ENSG00000164309|transcript|ENST00000446378.3|protein_coding|2/13|n.6970G>A||||||	cardiomyopathy associated 5
1039473	16_65251276_A_T	0	1	0	T|intron_variant|MODIFIER|CMYA5|ENSG00000164309|transcript|ENST00000506603.5|retained_intron|1/10|n.1263-2166C>T||||||,T|intron_variant|MODIFIER|CMYA5|ENSG00000164309|transcript|ENST00000446378.3|protein_coding|2/12|n.10639-2166C>T||||||	cardiomyopathy associated 5
1039474	16_65252284_T_C	0	1	0	T|intron_variant|MODIFIER|CMYA5|ENSG00000164309|transcript|ENST00000506603.5|retained_intron|1/10|n.1263-601C>T||||||,T|intron_variant|MODIFIER|CMYA5|ENSG00000164309|transcript|ENST00000446378.3|protein_coding|2/12|n.10639-601C>T||||||	cardiomyopathy associated 5
1039475	16_65252967_T_C	0	1	0	G|intron_variant|MODIFIER|CMYA5|ENSG00000164309|transcript|ENST00000506603.5|retained_intron|1/10|n.1263-455A>G||||||,G|intron_variant|MODIFIER|CMYA5|ENSG00000164309|transcript|ENST00000446378.3|protein_coding|2/12|n.10639-455A>G||||||	cardiomyopathy associated 5
1039476	16_65257485_T_C	0	1	0	C|intron_variant|MODIFIER|CMYA5|ENSG00000164309|transcript|ENST00000505466.1|processed_transcript|2/2|n.297+380T>C||||||,C|intron_variant|MODIFIER|CMYA5|ENSG00000164309|transcript|ENST00000446378.3|protein_coding|8/12|n.11407+380T>C||||||,C|non_coding_transcript_exon_variant|MODIFIER|CMYA5|ENSG00000164309|transcript|ENST00000506603.5|retained_intron|7/11|n.2411T>C||||||	cardiomyopathy associated 5
1039477	16_65273832_T_G	0	1	0	A|intron_variant|MODIFIER|CMYA5|ENSG00000164309|transcript|ENST00000506603.5|retained_intron|7/10|n.3284-2422T>A||||||,A|intron_variant|MODIFIER|AC008496.2|ENSG00000250258|transcript|ENST00000421252.2|pseudogene|3/4|n.236-8431A>T||||||,A|intron_variant|MODIFIER|CMYA5|ENSG00000164309|transcript|ENST00000446378.3|protein_coding|9/12|n.11556-2422T>A||||||	cardiomyopathy associated 5 ; novel transcript, antisense to CMYA5
1039478	16_65274421_C_T	0	0.983606557377049	0	C|intron_variant|MODIFIER|CMYA5|ENSG00000164309|transcript|ENST00000506603.5|retained_intron|8/10|n.3417+22G>C||||||,C|intron_variant|MODIFIER|AC008496.2|ENSG00000250258|transcript|ENST00000421252.2|pseudogene|3/4|n.236-11008C>G||||||,C|intron_variant|MODIFIER|CMYA5|ENSG00000164309|transcript|ENST00000446378.3|protein_coding|10/12|n.11689+22G>C||||||	cardiomyopathy associated 5 ; novel transcript, antisense to CMYA5
1039479	16_65281012_C_A	0	0.232558139534884	0	T|intron_variant|MODIFIER|CMYA5|ENSG00000164309|transcript|ENST00000506603.5|retained_intron|8/10|n.3418-166C>T||||||,T|intron_variant|MODIFIER|AC008496.2|ENSG00000250258|transcript|ENST00000421252.2|pseudogene|3/4|n.235+10801G>A||||||,T|intron_variant|MODIFIER|CMYA5|ENSG00000164309|transcript|ENST00000446378.3|protein_coding|10/12|n.11690-166C>T||||||	cardiomyopathy associated 5 ; novel transcript, antisense to CMYA5
1039480	16_65281900_A_G	0	1	0	A|intron_variant|MODIFIER|CMYA5|ENSG00000164309|transcript|ENST00000506603.5|retained_intron|9/10|n.3517+173G>A||||||,A|intron_variant|MODIFIER|AC008496.2|ENSG00000250258|transcript|ENST00000421252.2|pseudogene|3/4|n.235+10363C>T||||||,A|intron_variant|MODIFIER|CMYA5|ENSG00000164309|transcript|ENST00000446378.3|protein_coding|11/12|n.11789+173G>A||||||	cardiomyopathy associated 5 ; novel transcript, antisense to CMYA5
1039481	16_65286018_C_T	0	1	0	T|intron_variant|MODIFIER|CMYA5|ENSG00000164309|transcript|ENST00000506603.5|retained_intron|10/10|n.3691+1640C>T||||||,T|intron_variant|MODIFIER|AC008496.2|ENSG00000250258|transcript|ENST00000421252.2|pseudogene|3/4|n.235+6355G>A||||||,T|intron_variant|MODIFIER|CMYA5|ENSG00000164309|transcript|ENST00000446378.3|protein_coding|12/12|n.11963+1640C>T||||||	cardiomyopathy associated 5 ; novel transcript, antisense to CMYA5
1039482	16_65287303_C_A	0	1	1	A|intron_variant|MODIFIER|CMYA5|ENSG00000164309|transcript|ENST00000506603.5|retained_intron|10/10|n.3692-1933G>A||||||,A|intron_variant|MODIFIER|AC008496.2|ENSG00000250258|transcript|ENST00000421252.2|pseudogene|3/4|n.235+4168C>T||||||,A|intron_variant|MODIFIER|CMYA5|ENSG00000164309|transcript|ENST00000446378.3|protein_coding|12/12|n.11964-1933G>A||||||	cardiomyopathy associated 5 ; novel transcript, antisense to CMYA5
1039483	16_65287420_C_T	0	1	0	G|intron_variant|MODIFIER|CMYA5|ENSG00000164309|transcript|ENST00000506603.5|retained_intron|10/10|n.3692-48T>G||||||,G|intron_variant|MODIFIER|AC008496.2|ENSG00000250258|transcript|ENST00000421252.2|pseudogene|3/4|n.235+2283A>C||||||,G|intron_variant|MODIFIER|CMYA5|ENSG00000164309|transcript|ENST00000446378.3|protein_coding|12/12|n.11964-48T>G||||||	cardiomyopathy associated 5 ; novel transcript, antisense to CMYA5
1039484	16_65287859_T_G	0	1	0	A|intron_variant|MODIFIER|AC008496.2|ENSG00000250258|transcript|ENST00000421252.2|pseudogene|3/4|n.235+1375C>T||||||,A|non_coding_transcript_exon_variant|MODIFIER|CMYA5|ENSG00000164309|transcript|ENST00000506603.5|retained_intron|11/11|n.4552G>A||||||	novel transcript, antisense to CMYA5 ; cardiomyopathy associated 5
1039485	16_65293925_A_G	0	1	0	T|intron_variant|MODIFIER|AC008496.2|ENSG00000250258|transcript|ENST00000421252.2|pseudogene|1/4|n.72-1244T>A||||||	novel transcript, antisense to CMYA5
1039486	16_65294775_T_G	0	1	0	C|intron_variant|MODIFIER|AC008496.2|ENSG00000250258|transcript|ENST00000421252.2|pseudogene|1/4|n.71+3467A>G||||||	novel transcript, antisense to CMYA5
1039487	16_65297766_G_C	0	1	0	T|intron_variant|MODIFIER|AC008496.2|ENSG00000250258|transcript|ENST00000421252.2|pseudogene|1/4|n.71+3407G>A||||||	novel transcript, antisense to CMYA5
1039488	16_65302697_A_G	0	1	0	INTERGENIC	NA
1039489	16_65313456_C_T	0	0.261904761904762	0	INTERGENIC	NA
1039490	16_65317398_C_G	0	1	1	INTERGENIC	NA
1039491	16_65338442_T_A	0	1	0	T|non_coding_transcript_exon_variant|MODIFIER|AC008496.3|ENSG00000286818|transcript|ENST00000665156.1|pseudogene|1/3|n.834C>T||||||	novel transcript
1039492	16_65342887_G_C	0	0.979166666666667	0	INTERGENIC	NA
1039493	16_65343295_C_T	0	0.975609756097561	0	INTERGENIC	NA
1039494	16_65349754_G_A	0	0.8	0	INTERGENIC	NA
1039495	16_65353334_T_C	0	1	0	INTERGENIC	NA
1039496	16_65354706_A_C	0	1	0	INTERGENIC	NA
1039497	16_65356149_G_A	0	1	0	INTERGENIC	NA
1039498	16_65365924_A_G	0	1	0	INTERGENIC	NA
1039499	16_65369154_C_T	0	1	0	INTERGENIC	NA
1039500	16_65371757_A_G	0	1	0	INTERGENIC	NA
1039501	16_65373134_C_T	0	1	0	INTERGENIC	NA
1039502	16_65373706_G_A	0	1	0	INTERGENIC	NA
1039503	16_65379052_C_T	0	0.977272727272727	0	INTERGENIC	NA
1039504	16_65393068_C_A	0	1	0	INTERGENIC	NA
1039505	16_65405443_C_A	0	1	0	INTERGENIC	NA
1039506	16_65407054_G_A	0	1	0	INTERGENIC	NA
1039507	16_65414253_T_G	0	0.466666666666667	0	INTERGENIC	NA
1039508	16_65432206_C_T	0	1	0	INTERGENIC	NA
1039509	16_65447554_A_G	0	1	0	INTERGENIC	NA
1039510	16_65448586_C_T	0	1	0	INTERGENIC	NA
1039511	16_65450284_G_T	0	1	0	INTERGENIC	NA
1039512	16_65454894_T_C	0	1	0	INTERGENIC	NA
1039513	16_65455003_G_A	0	1	0	INTERGENIC	NA
1039514	16_65458089_T_A	0	0.970588235294118	0	T|intron_variant|MODIFIER|THBS4|ENSG00000113296|transcript|ENST00000513310.5|processed_transcript|1/4|n.102+430C>T||||||,T|intron_variant|MODIFIER|THBS4|ENSG00000113296|transcript|ENST00000510218.1|processed_transcript|1/3|n.81+430C>T||||||	thrombospondin 4
1039515	16_65460721_A_G	0	1	0	INTERGENIC	NA
1039516	16_65462858_G_T	0	1	0	INTERGENIC	NA
1039517	16_65468248_A_C	0	1	0	INTERGENIC	NA
1039518	16_65477962_C_A	0	0.880952380952381	0	C|intron_variant|MODIFIER|SERINC5|ENSG00000164300|transcript|ENST00000509193.5|protein_coding|11/12|n.1239-2789A>G||||||,C|intron_variant|MODIFIER|SERINC5|ENSG00000164300|transcript|ENST00000512972.6|nonsense_mediated_decay|11/13|n.1239-91A>G||||||,C|intron_variant|MODIFIER|SERINC5|ENSG00000164300|transcript|ENST00000632581.1|nonsense_mediated_decay|11/13|n.1233-1763A>G||||||	serine incorporator 5
1039519	16_65478216_C_G	0	1	0	A|intron_variant|MODIFIER|SERINC5|ENSG00000164300|transcript|ENST00000509193.5|protein_coding|11/12|n.1239-3626C>T||||||,A|intron_variant|MODIFIER|SERINC5|ENSG00000164300|transcript|ENST00000512972.6|nonsense_mediated_decay|11/13|n.1239-928C>T||||||,A|intron_variant|MODIFIER|SERINC5|ENSG00000164300|transcript|ENST00000632581.1|nonsense_mediated_decay|11/13|n.1233-2600C>T||||||	serine incorporator 5
1039520	16_65480562_T_G	0	1	0	A|intron_variant|MODIFIER|SERINC5|ENSG00000164300|transcript|ENST00000509193.5|protein_coding|11/12|n.1238+14426C>T||||||,A|intron_variant|MODIFIER|SERINC5|ENSG00000164300|transcript|ENST00000512972.6|nonsense_mediated_decay|11/13|n.1238+14426C>T||||||,A|intron_variant|MODIFIER|SERINC5|ENSG00000164300|transcript|ENST00000632581.1|nonsense_mediated_decay|11/13|n.1232+14426C>T||||||,A|intron_variant|MODIFIER|AC010260.1|ENSG00000251675|transcript|ENST00000511484.1|pseudogene|2/2|n.330+2467G>A||||||	serine incorporator 5 ; novel transcript
1039521	16_65482210_C_T	0	1	0	A|3_prime_UTR_variant|MODIFIER|SERINC5|ENSG00000164300|transcript|ENST00000507668.7|protein_coding|12/12|n.*3686C>T|||||3686|,A|intron_variant|MODIFIER|SERINC5|ENSG00000164300|transcript|ENST00000509193.5|protein_coding|11/12|n.1238+6110C>T||||||,A|intron_variant|MODIFIER|SERINC5|ENSG00000164300|transcript|ENST00000512972.6|nonsense_mediated_decay|11/13|n.1238+6110C>T||||||,A|intron_variant|MODIFIER|SERINC5|ENSG00000164300|transcript|ENST00000632581.1|nonsense_mediated_decay|11/13|n.1232+6110C>T||||||,A|intron_variant|MODIFIER|AC010260.1|ENSG00000251675|transcript|ENST00000511484.1|pseudogene|2/2|n.331-3570G>A||||||,A|non_coding_transcript_exon_variant|MODIFIER|SERINC5|ENSG00000164300|transcript|ENST00000507668.7|protein_coding|12/12|n.*3686C>T||||||	serine incorporator 5 ; novel transcript
1039522	16_65484342_C_G	0	1	0	G|intron_variant|MODIFIER|SERINC5|ENSG00000164300|transcript|ENST00000509193.5|protein_coding|4/12|n.457+424T>C||||||,G|intron_variant|MODIFIER|SERINC5|ENSG00000164300|transcript|ENST00000507668.7|protein_coding|4/11|n.457+424T>C||||||,G|intron_variant|MODIFIER|SERINC5|ENSG00000164300|transcript|ENST00000512972.6|nonsense_mediated_decay|4/13|n.457+424T>C||||||,G|intron_variant|MODIFIER|SERINC5|ENSG00000164300|transcript|ENST00000632581.1|nonsense_mediated_decay|4/13|n.457+424T>C||||||	serine incorporator 5
1039523	16_65489020_A_G	0	1	0	C|intron_variant|MODIFIER|SERINC5|ENSG00000164300|transcript|ENST00000509193.5|protein_coding|2/12|n.196-6734A>G||||||,C|intron_variant|MODIFIER|SERINC5|ENSG00000164300|transcript|ENST00000507668.7|protein_coding|2/11|n.196-6734A>G||||||,C|intron_variant|MODIFIER|SERINC5|ENSG00000164300|transcript|ENST00000512972.6|nonsense_mediated_decay|2/13|n.196-6734A>G||||||,C|intron_variant|MODIFIER|SERINC5|ENSG00000164300|transcript|ENST00000632581.1|nonsense_mediated_decay|2/13|n.196-6734A>G||||||,C|intron_variant|MODIFIER|SERINC5|ENSG00000164300|transcript|ENST00000513907.1|processed_transcript|2/3|n.286-6734A>G||||||	serine incorporator 5
1039524	16_65489696_A_G	0	1	0	C|intron_variant|MODIFIER|SERINC5|ENSG00000164300|transcript|ENST00000509193.5|protein_coding|2/12|n.196-9314A>G||||||,C|intron_variant|MODIFIER|SERINC5|ENSG00000164300|transcript|ENST00000507668.7|protein_coding|2/11|n.196-9314A>G||||||,C|intron_variant|MODIFIER|SERINC5|ENSG00000164300|transcript|ENST00000512972.6|nonsense_mediated_decay|2/13|n.196-9314A>G||||||,C|intron_variant|MODIFIER|SERINC5|ENSG00000164300|transcript|ENST00000632581.1|nonsense_mediated_decay|2/13|n.196-9314A>G||||||,C|intron_variant|MODIFIER|SERINC5|ENSG00000164300|transcript|ENST00000513907.1|processed_transcript|2/3|n.286-9314A>G||||||	serine incorporator 5
1039525	16_65490449_G_A	0	1	0	T|intron_variant|MODIFIER|SERINC5|ENSG00000164300|transcript|ENST00000509193.5|protein_coding|2/12|n.195+12385C>A||||||,T|intron_variant|MODIFIER|SERINC5|ENSG00000164300|transcript|ENST00000507668.7|protein_coding|2/11|n.195+12385C>A||||||,T|intron_variant|MODIFIER|SERINC5|ENSG00000164300|transcript|ENST00000512972.6|nonsense_mediated_decay|2/13|n.195+12385C>A||||||,T|intron_variant|MODIFIER|SERINC5|ENSG00000164300|transcript|ENST00000632581.1|nonsense_mediated_decay|2/13|n.195+12385C>A||||||,T|intron_variant|MODIFIER|SERINC5|ENSG00000164300|transcript|ENST00000513907.1|processed_transcript|2/3|n.285+12385C>A||||||	serine incorporator 5
1039526	16_65491550_A_G	0	1	0	C|intron_variant|MODIFIER|SERINC5|ENSG00000164300|transcript|ENST00000509193.5|protein_coding|2/12|n.195+10996A>G||||||,C|intron_variant|MODIFIER|SERINC5|ENSG00000164300|transcript|ENST00000507668.7|protein_coding|2/11|n.195+10996A>G||||||,C|intron_variant|MODIFIER|SERINC5|ENSG00000164300|transcript|ENST00000512972.6|nonsense_mediated_decay|2/13|n.195+10996A>G||||||,C|intron_variant|MODIFIER|SERINC5|ENSG00000164300|transcript|ENST00000632581.1|nonsense_mediated_decay|2/13|n.195+10996A>G||||||,C|intron_variant|MODIFIER|SERINC5|ENSG00000164300|transcript|ENST00000513907.1|processed_transcript|2/3|n.285+10996A>G||||||	serine incorporator 5
1039527	16_65495558_A_T	0	1	0	C|intron_variant|MODIFIER|SERINC5|ENSG00000164300|transcript|ENST00000509193.5|protein_coding|2/12|n.195+10134A>G||||||,C|intron_variant|MODIFIER|SERINC5|ENSG00000164300|transcript|ENST00000507668.7|protein_coding|2/11|n.195+10134A>G||||||,C|intron_variant|MODIFIER|SERINC5|ENSG00000164300|transcript|ENST00000512972.6|nonsense_mediated_decay|2/13|n.195+10134A>G||||||,C|intron_variant|MODIFIER|SERINC5|ENSG00000164300|transcript|ENST00000632581.1|nonsense_mediated_decay|2/13|n.195+10134A>G||||||,C|intron_variant|MODIFIER|SERINC5|ENSG00000164300|transcript|ENST00000513907.1|processed_transcript|2/3|n.285+10134A>G||||||	serine incorporator 5
1039528	16_65495875_T_G	0	1	0	G|intron_variant|MODIFIER|SERINC5|ENSG00000164300|transcript|ENST00000509193.5|protein_coding|2/12|n.195+6876A>C||||||,G|intron_variant|MODIFIER|SERINC5|ENSG00000164300|transcript|ENST00000507668.7|protein_coding|2/11|n.195+6876A>C||||||,G|intron_variant|MODIFIER|SERINC5|ENSG00000164300|transcript|ENST00000512972.6|nonsense_mediated_decay|2/13|n.195+6876A>C||||||,G|intron_variant|MODIFIER|SERINC5|ENSG00000164300|transcript|ENST00000632581.1|nonsense_mediated_decay|2/13|n.195+6876A>C||||||,G|intron_variant|MODIFIER|SERINC5|ENSG00000164300|transcript|ENST00000513907.1|processed_transcript|2/3|n.285+6876A>C||||||	serine incorporator 5
1039529	16_65500411_G_C	0	1	0	T|intron_variant|MODIFIER|SERINC5|ENSG00000164300|transcript|ENST00000509193.5|protein_coding|2/12|n.195+3357G>A||||||,T|intron_variant|MODIFIER|SERINC5|ENSG00000164300|transcript|ENST00000507668.7|protein_coding|2/11|n.195+3357G>A||||||,T|intron_variant|MODIFIER|SERINC5|ENSG00000164300|transcript|ENST00000512972.6|nonsense_mediated_decay|2/13|n.195+3357G>A||||||,T|intron_variant|MODIFIER|SERINC5|ENSG00000164300|transcript|ENST00000632581.1|nonsense_mediated_decay|2/13|n.195+3357G>A||||||,T|intron_variant|MODIFIER|SERINC5|ENSG00000164300|transcript|ENST00000513907.1|processed_transcript|2/3|n.285+3357G>A||||||	serine incorporator 5
1039530	16_65502717_C_T	0	1	0	T|intron_variant|MODIFIER|SERINC5|ENSG00000164300|transcript|ENST00000509193.5|protein_coding|2/12|n.195+3250G>A||||||,T|intron_variant|MODIFIER|SERINC5|ENSG00000164300|transcript|ENST00000507668.7|protein_coding|2/11|n.195+3250G>A||||||,T|intron_variant|MODIFIER|SERINC5|ENSG00000164300|transcript|ENST00000512972.6|nonsense_mediated_decay|2/13|n.195+3250G>A||||||,T|intron_variant|MODIFIER|SERINC5|ENSG00000164300|transcript|ENST00000632581.1|nonsense_mediated_decay|2/13|n.195+3250G>A||||||,T|intron_variant|MODIFIER|SERINC5|ENSG00000164300|transcript|ENST00000513907.1|processed_transcript|2/3|n.285+3250G>A||||||	serine incorporator 5
1039531	16_65502750_A_G	0	1	0	C|intron_variant|MODIFIER|SERINC5|ENSG00000164300|transcript|ENST00000509193.5|protein_coding|2/12|n.195+3068C>G||||||,C|intron_variant|MODIFIER|SERINC5|ENSG00000164300|transcript|ENST00000507668.7|protein_coding|2/11|n.195+3068C>G||||||,C|intron_variant|MODIFIER|SERINC5|ENSG00000164300|transcript|ENST00000512972.6|nonsense_mediated_decay|2/13|n.195+3068C>G||||||,C|intron_variant|MODIFIER|SERINC5|ENSG00000164300|transcript|ENST00000632581.1|nonsense_mediated_decay|2/13|n.195+3068C>G||||||,C|intron_variant|MODIFIER|SERINC5|ENSG00000164300|transcript|ENST00000513907.1|processed_transcript|2/3|n.285+3068C>G||||||	serine incorporator 5
1039532	16_65505176_A_G	0	1	0	T|intron_variant|MODIFIER|SERINC5|ENSG00000164300|transcript|ENST00000509193.5|protein_coding|2/12|n.195+1290G>A||||||,T|intron_variant|MODIFIER|SERINC5|ENSG00000164300|transcript|ENST00000507668.7|protein_coding|2/11|n.195+1290G>A||||||,T|intron_variant|MODIFIER|SERINC5|ENSG00000164300|transcript|ENST00000512972.6|nonsense_mediated_decay|2/13|n.195+1290G>A||||||,T|intron_variant|MODIFIER|SERINC5|ENSG00000164300|transcript|ENST00000632581.1|nonsense_mediated_decay|2/13|n.195+1290G>A||||||,T|intron_variant|MODIFIER|SERINC5|ENSG00000164300|transcript|ENST00000513907.1|processed_transcript|2/3|n.285+1290G>A||||||	serine incorporator 5
1039533	16_65506562_G_C	0	1	1	A|intron_variant|MODIFIER|SERINC5|ENSG00000164300|transcript|ENST00000509193.5|protein_coding|2/12|n.195+1122C>T||||||,A|intron_variant|MODIFIER|SERINC5|ENSG00000164300|transcript|ENST00000507668.7|protein_coding|2/11|n.195+1122C>T||||||,A|intron_variant|MODIFIER|SERINC5|ENSG00000164300|transcript|ENST00000512972.6|nonsense_mediated_decay|2/13|n.195+1122C>T||||||,A|intron_variant|MODIFIER|SERINC5|ENSG00000164300|transcript|ENST00000632581.1|nonsense_mediated_decay|2/13|n.195+1122C>T||||||,A|intron_variant|MODIFIER|SERINC5|ENSG00000164300|transcript|ENST00000513907.1|processed_transcript|2/3|n.285+1122C>T||||||	serine incorporator 5
1039534	16_65525504_C_T	0	1	0	A|intron_variant|MODIFIER|SERINC5|ENSG00000164300|transcript|ENST00000509193.5|protein_coding|2/12|n.195+107G>T||||||,A|intron_variant|MODIFIER|SERINC5|ENSG00000164300|transcript|ENST00000507668.7|protein_coding|2/11|n.195+107G>T||||||,A|intron_variant|MODIFIER|SERINC5|ENSG00000164300|transcript|ENST00000512972.6|nonsense_mediated_decay|2/13|n.195+107G>T||||||,A|intron_variant|MODIFIER|SERINC5|ENSG00000164300|transcript|ENST00000632581.1|nonsense_mediated_decay|2/13|n.195+107G>T||||||,A|intron_variant|MODIFIER|SERINC5|ENSG00000164300|transcript|ENST00000513907.1|processed_transcript|2/3|n.285+107G>T||||||	serine incorporator 5
1039535	16_65536368_T_C	0	1	1	T|intron_variant|MODIFIER|SERINC5|ENSG00000164300|transcript|ENST00000509193.5|protein_coding|1/12|n.28-2278T>A||||||,T|intron_variant|MODIFIER|SERINC5|ENSG00000164300|transcript|ENST00000507668.7|protein_coding|1/11|n.28-2278T>A||||||,T|intron_variant|MODIFIER|SERINC5|ENSG00000164300|transcript|ENST00000512972.6|nonsense_mediated_decay|1/13|n.28-2278T>A||||||,T|intron_variant|MODIFIER|SERINC5|ENSG00000164300|transcript|ENST00000632581.1|nonsense_mediated_decay|1/13|n.28-2278T>A||||||,T|intron_variant|MODIFIER|SERINC5|ENSG00000164300|transcript|ENST00000513907.1|processed_transcript|1/3|n.118-2278T>A||||||	serine incorporator 5
1039536	16_65537754_G_A	0	1	0.947368421052632	C|intron_variant|MODIFIER|SERINC5|ENSG00000164300|transcript|ENST00000509193.5|protein_coding|1/12|n.28-4997A>G||||||,C|intron_variant|MODIFIER|SERINC5|ENSG00000164300|transcript|ENST00000507668.7|protein_coding|1/11|n.28-4997A>G||||||,C|intron_variant|MODIFIER|SERINC5|ENSG00000164300|transcript|ENST00000512972.6|nonsense_mediated_decay|1/13|n.28-4997A>G||||||,C|intron_variant|MODIFIER|SERINC5|ENSG00000164300|transcript|ENST00000632581.1|nonsense_mediated_decay|1/13|n.28-4997A>G||||||,C|intron_variant|MODIFIER|SERINC5|ENSG00000164300|transcript|ENST00000513907.1|processed_transcript|1/3|n.118-4997A>G||||||	serine incorporator 5
1039537	16_65537793_C_T	0	0.979591836734694	0	A|intron_variant|MODIFIER|SERINC5|ENSG00000164300|transcript|ENST00000509193.5|protein_coding|1/12|n.28-9380C>T||||||,A|intron_variant|MODIFIER|SERINC5|ENSG00000164300|transcript|ENST00000507668.7|protein_coding|1/11|n.28-9380C>T||||||,A|intron_variant|MODIFIER|SERINC5|ENSG00000164300|transcript|ENST00000512972.6|nonsense_mediated_decay|1/13|n.28-9380C>T||||||,A|intron_variant|MODIFIER|SERINC5|ENSG00000164300|transcript|ENST00000632581.1|nonsense_mediated_decay|1/13|n.28-9380C>T||||||,A|intron_variant|MODIFIER|SERINC5|ENSG00000164300|transcript|ENST00000513907.1|processed_transcript|1/3|n.118-9380C>T||||||	serine incorporator 5
1039538	16_65538112_T_C	0	1	1	G|intron_variant|MODIFIER|SERINC5|ENSG00000164300|transcript|ENST00000509193.5|protein_coding|1/12|n.28-11019T>C||||||,G|intron_variant|MODIFIER|SERINC5|ENSG00000164300|transcript|ENST00000507668.7|protein_coding|1/11|n.28-11019T>C||||||,G|intron_variant|MODIFIER|SERINC5|ENSG00000164300|transcript|ENST00000512972.6|nonsense_mediated_decay|1/13|n.28-11019T>C||||||,G|intron_variant|MODIFIER|SERINC5|ENSG00000164300|transcript|ENST00000632581.1|nonsense_mediated_decay|1/13|n.28-11019T>C||||||,G|intron_variant|MODIFIER|SERINC5|ENSG00000164300|transcript|ENST00000513907.1|processed_transcript|1/3|n.118-11019T>C||||||	serine incorporator 5
1039539	16_65538967_T_C	0	1	0	A|intron_variant|MODIFIER|SERINC5|ENSG00000164300|transcript|ENST00000509193.5|protein_coding|1/12|n.28-11102C>T||||||,A|intron_variant|MODIFIER|SERINC5|ENSG00000164300|transcript|ENST00000507668.7|protein_coding|1/11|n.28-11102C>T||||||,A|intron_variant|MODIFIER|SERINC5|ENSG00000164300|transcript|ENST00000512972.6|nonsense_mediated_decay|1/13|n.28-11102C>T||||||,A|intron_variant|MODIFIER|SERINC5|ENSG00000164300|transcript|ENST00000632581.1|nonsense_mediated_decay|1/13|n.28-11102C>T||||||,A|intron_variant|MODIFIER|SERINC5|ENSG00000164300|transcript|ENST00000513907.1|processed_transcript|1/3|n.118-11102C>T||||||	serine incorporator 5
1039540	16_65539472_T_C	0	1	0	T|intron_variant|MODIFIER|SERINC5|ENSG00000164300|transcript|ENST00000509193.5|protein_coding|1/12|n.28-11930T>A||||||,T|intron_variant|MODIFIER|SERINC5|ENSG00000164300|transcript|ENST00000507668.7|protein_coding|1/11|n.28-11930T>A||||||,T|intron_variant|MODIFIER|SERINC5|ENSG00000164300|transcript|ENST00000512972.6|nonsense_mediated_decay|1/13|n.28-11930T>A||||||,T|intron_variant|MODIFIER|SERINC5|ENSG00000164300|transcript|ENST00000632581.1|nonsense_mediated_decay|1/13|n.28-11930T>A||||||,T|intron_variant|MODIFIER|SERINC5|ENSG00000164300|transcript|ENST00000513907.1|processed_transcript|1/3|n.118-11930T>A||||||	serine incorporator 5
1039541	16_65539932_C_T	0	1	0	A|intron_variant|MODIFIER|SERINC5|ENSG00000164300|transcript|ENST00000509193.5|protein_coding|1/12|n.28-12809C>T||||||,A|intron_variant|MODIFIER|SERINC5|ENSG00000164300|transcript|ENST00000507668.7|protein_coding|1/11|n.28-12809C>T||||||,A|intron_variant|MODIFIER|SERINC5|ENSG00000164300|transcript|ENST00000512972.6|nonsense_mediated_decay|1/13|n.28-12809C>T||||||,A|intron_variant|MODIFIER|SERINC5|ENSG00000164300|transcript|ENST00000632581.1|nonsense_mediated_decay|1/13|n.28-12809C>T||||||,A|intron_variant|MODIFIER|SERINC5|ENSG00000164300|transcript|ENST00000513907.1|processed_transcript|1/3|n.118-12809C>T||||||	serine incorporator 5
1039542	16_65542144_C_T	0	1	0	C|intron_variant|MODIFIER|SERINC5|ENSG00000164300|transcript|ENST00000509193.5|protein_coding|1/12|n.28-13396T>G||||||,C|intron_variant|MODIFIER|SERINC5|ENSG00000164300|transcript|ENST00000507668.7|protein_coding|1/11|n.28-13396T>G||||||,C|intron_variant|MODIFIER|SERINC5|ENSG00000164300|transcript|ENST00000512972.6|nonsense_mediated_decay|1/13|n.28-13396T>G||||||,C|intron_variant|MODIFIER|SERINC5|ENSG00000164300|transcript|ENST00000632581.1|nonsense_mediated_decay|1/13|n.28-13396T>G||||||,C|intron_variant|MODIFIER|SERINC5|ENSG00000164300|transcript|ENST00000513907.1|processed_transcript|1/3|n.118-13396T>G||||||	serine incorporator 5
1039543	16_65543462_C_T	0	1	0	A|intron_variant|MODIFIER|SERINC5|ENSG00000164300|transcript|ENST00000509193.5|protein_coding|1/12|n.28-13480C>T||||||,A|intron_variant|MODIFIER|SERINC5|ENSG00000164300|transcript|ENST00000507668.7|protein_coding|1/11|n.28-13480C>T||||||,A|intron_variant|MODIFIER|SERINC5|ENSG00000164300|transcript|ENST00000512972.6|nonsense_mediated_decay|1/13|n.28-13480C>T||||||,A|intron_variant|MODIFIER|SERINC5|ENSG00000164300|transcript|ENST00000632581.1|nonsense_mediated_decay|1/13|n.28-13480C>T||||||,A|intron_variant|MODIFIER|SERINC5|ENSG00000164300|transcript|ENST00000513907.1|processed_transcript|1/3|n.118-13480C>T||||||	serine incorporator 5
1039544	16_65543550_A_G	0	1	1	A|intron_variant|MODIFIER|SERINC5|ENSG00000164300|transcript|ENST00000509193.5|protein_coding|1/12|n.28-15803C>T||||||,A|intron_variant|MODIFIER|SERINC5|ENSG00000164300|transcript|ENST00000507668.7|protein_coding|1/11|n.28-15803C>T||||||,A|intron_variant|MODIFIER|SERINC5|ENSG00000164300|transcript|ENST00000512972.6|nonsense_mediated_decay|1/13|n.28-15803C>T||||||,A|intron_variant|MODIFIER|SERINC5|ENSG00000164300|transcript|ENST00000632581.1|nonsense_mediated_decay|1/13|n.28-15803C>T||||||,A|intron_variant|MODIFIER|SERINC5|ENSG00000164300|transcript|ENST00000513907.1|processed_transcript|1/3|n.118-15803C>T||||||	serine incorporator 5
1039545	16_65544867_G_C	0	1	0	G|intron_variant|MODIFIER|SERINC5|ENSG00000164300|transcript|ENST00000509193.5|protein_coding|1/12|n.28-15861T>C||||||,G|intron_variant|MODIFIER|SERINC5|ENSG00000164300|transcript|ENST00000507668.7|protein_coding|1/11|n.28-15861T>C||||||,G|intron_variant|MODIFIER|SERINC5|ENSG00000164300|transcript|ENST00000512972.6|nonsense_mediated_decay|1/13|n.28-15861T>C||||||,G|intron_variant|MODIFIER|SERINC5|ENSG00000164300|transcript|ENST00000632581.1|nonsense_mediated_decay|1/13|n.28-15861T>C||||||,G|intron_variant|MODIFIER|SERINC5|ENSG00000164300|transcript|ENST00000513907.1|processed_transcript|1/3|n.118-15861T>C||||||	serine incorporator 5
1039546	16_65547564_G_A	0	1	0	T|intron_variant|MODIFIER|SERINC5|ENSG00000164300|transcript|ENST00000509193.5|protein_coding|1/12|n.28-16416G>A||||||,T|intron_variant|MODIFIER|SERINC5|ENSG00000164300|transcript|ENST00000507668.7|protein_coding|1/11|n.28-16416G>A||||||,T|intron_variant|MODIFIER|SERINC5|ENSG00000164300|transcript|ENST00000512972.6|nonsense_mediated_decay|1/13|n.28-16416G>A||||||,T|intron_variant|MODIFIER|SERINC5|ENSG00000164300|transcript|ENST00000632581.1|nonsense_mediated_decay|1/13|n.28-16416G>A||||||,T|intron_variant|MODIFIER|SERINC5|ENSG00000164300|transcript|ENST00000513907.1|processed_transcript|1/3|n.118-16416G>A||||||	serine incorporator 5
1039547	16_65578833_C_A	0	0.638888888888889	0	A|intron_variant|MODIFIER|SERINC5|ENSG00000164300|transcript|ENST00000509193.5|protein_coding|1/12|n.28-23320C>T||||||,A|intron_variant|MODIFIER|SERINC5|ENSG00000164300|transcript|ENST00000507668.7|protein_coding|1/11|n.28-23320C>T||||||,A|intron_variant|MODIFIER|SERINC5|ENSG00000164300|transcript|ENST00000512972.6|nonsense_mediated_decay|1/13|n.28-23320C>T||||||,A|intron_variant|MODIFIER|SERINC5|ENSG00000164300|transcript|ENST00000632581.1|nonsense_mediated_decay|1/13|n.28-23320C>T||||||,A|intron_variant|MODIFIER|SERINC5|ENSG00000164300|transcript|ENST00000513907.1|processed_transcript|1/3|n.118-23320C>T||||||	serine incorporator 5
1039548	16_65580642_G_T	0	0.74	0	C|intron_variant|MODIFIER|SERINC5|ENSG00000164300|transcript|ENST00000509193.5|protein_coding|1/12|n.28-23537A>G||||||,C|intron_variant|MODIFIER|SERINC5|ENSG00000164300|transcript|ENST00000507668.7|protein_coding|1/11|n.28-23537A>G||||||,C|intron_variant|MODIFIER|SERINC5|ENSG00000164300|transcript|ENST00000512972.6|nonsense_mediated_decay|1/13|n.28-23537A>G||||||,C|intron_variant|MODIFIER|SERINC5|ENSG00000164300|transcript|ENST00000632581.1|nonsense_mediated_decay|1/13|n.28-23537A>G||||||,C|intron_variant|MODIFIER|SERINC5|ENSG00000164300|transcript|ENST00000513907.1|processed_transcript|1/3|n.118-23537A>G||||||	serine incorporator 5
1039549	16_65591596_A_G	0	1	0	T|intron_variant|MODIFIER|SERINC5|ENSG00000164300|transcript|ENST00000509193.5|protein_coding|1/12|n.28-23625G>A||||||,T|intron_variant|MODIFIER|SERINC5|ENSG00000164300|transcript|ENST00000507668.7|protein_coding|1/11|n.28-23625G>A||||||,T|intron_variant|MODIFIER|SERINC5|ENSG00000164300|transcript|ENST00000512972.6|nonsense_mediated_decay|1/13|n.28-23625G>A||||||,T|intron_variant|MODIFIER|SERINC5|ENSG00000164300|transcript|ENST00000632581.1|nonsense_mediated_decay|1/13|n.28-23625G>A||||||,T|intron_variant|MODIFIER|SERINC5|ENSG00000164300|transcript|ENST00000513907.1|processed_transcript|1/3|n.118-23625G>A||||||	serine incorporator 5
1039550	16_65629163_C_G	0	0.205128205128205	0	T|intron_variant|MODIFIER|SERINC5|ENSG00000164300|transcript|ENST00000509193.5|protein_coding|1/12|n.27+3441G>A||||||,T|intron_variant|MODIFIER|SERINC5|ENSG00000164300|transcript|ENST00000507668.7|protein_coding|1/11|n.27+3441G>A||||||,T|intron_variant|MODIFIER|SERINC5|ENSG00000164300|transcript|ENST00000512972.6|nonsense_mediated_decay|1/13|n.27+3441G>A||||||,T|intron_variant|MODIFIER|SERINC5|ENSG00000164300|transcript|ENST00000632581.1|nonsense_mediated_decay|1/13|n.27+3441G>A||||||,T|intron_variant|MODIFIER|SERINC5|ENSG00000164300|transcript|ENST00000513907.1|processed_transcript|1/3|n.117+2627G>A||||||	serine incorporator 5
1039551	16_65629861_C_T	0	1	0	T|intron_variant|MODIFIER|SERINC5|ENSG00000164300|transcript|ENST00000509193.5|protein_coding|1/12|n.27+2569G>A||||||,T|intron_variant|MODIFIER|SERINC5|ENSG00000164300|transcript|ENST00000507668.7|protein_coding|1/11|n.27+2569G>A||||||,T|intron_variant|MODIFIER|SERINC5|ENSG00000164300|transcript|ENST00000512972.6|nonsense_mediated_decay|1/13|n.27+2569G>A||||||,T|intron_variant|MODIFIER|SERINC5|ENSG00000164300|transcript|ENST00000632581.1|nonsense_mediated_decay|1/13|n.27+2569G>A||||||,T|intron_variant|MODIFIER|SERINC5|ENSG00000164300|transcript|ENST00000513907.1|processed_transcript|1/3|n.117+1755G>A||||||	serine incorporator 5
1039552	16_65642869_G_A	0	1	0	G|intron_variant|MODIFIER|SERINC5|ENSG00000164300|transcript|ENST00000509193.5|protein_coding|1/12|n.27+769A>C||||||,G|intron_variant|MODIFIER|SERINC5|ENSG00000164300|transcript|ENST00000507668.7|protein_coding|1/11|n.27+769A>C||||||,G|intron_variant|MODIFIER|SERINC5|ENSG00000164300|transcript|ENST00000512972.6|nonsense_mediated_decay|1/13|n.27+769A>C||||||,G|intron_variant|MODIFIER|SERINC5|ENSG00000164300|transcript|ENST00000632581.1|nonsense_mediated_decay|1/13|n.27+769A>C||||||,G|non_coding_transcript_exon_variant|MODIFIER|SERINC5|ENSG00000164300|transcript|ENST00000513907.1|processed_transcript|1/4|n.72A>C||||||	serine incorporator 5
1039553	16_65679049_G_A	0	1	0	INTERGENIC	NA
1039554	16_65685428_A_G	0	1	0	INTERGENIC	NA
1039555	16_65689248_C_A	0	1	0	INTERGENIC	NA
1039556	16_65705982_A_G	0	1	0	T|non_coding_transcript_exon_variant|MODIFIER|KRT18P45|ENSG00000249438|transcript|ENST00000515347.2|processed_pseudogene|1/1|n.444G>T||||||	keratin 18 pseudogene 45
1039557	16_65721291_A_C	0	1	0	G|non_coding_transcript_exon_variant|MODIFIER|AC026410.1|ENSG00000184188|transcript|ENST00000507366.1|processed_pseudogene|1/2|n.21T>C||||||	actin, beta (ACTB) pseudogene
1039558	16_65725234_T_C	0	1	0	INTERGENIC	NA
1039559	16_65729479_A_G	0	1	0	INTERGENIC	NA
1039560	16_65729551_T_C	0	1	0	INTERGENIC	NA
1039561	16_65733950_A_G	0	1	0	INTERGENIC	NA
1039562	16_65739186_A_G	0	1	0	INTERGENIC	NA
1039563	16_65743238_A_T	0	0.325	0	INTERGENIC	NA
1039564	16_65743582_G_C	0	1	0	INTERGENIC	NA
1039565	16_65744782_T_C	0	1	0	INTERGENIC	NA
1039566	16_65745720_C_T	0	1	0	INTERGENIC	NA
1039567	16_65745918_T_A	0	1	0	INTERGENIC	NA
1039568	16_65751219_A_G	0	1	0	INTERGENIC	NA
1039569	16_65753261_G_A	0	1	0	INTERGENIC	NA
1039570	16_65756027_G_A	0	1	0	INTERGENIC	NA
1039571	16_65756095_G_A	0	1	0	INTERGENIC	NA
1039572	16_65756721_C_T	0	1	0	C|intron_variant|MODIFIER|ZFYVE16|ENSG00000039319|transcript|ENST00000338008.9|protein_coding|1/17|n.-40+267G>C||||||,C|intron_variant|MODIFIER|ZFYVE16|ENSG00000039319|transcript|ENST00000510158.5|protein_coding|1/18|n.-168+267G>C||||||,C|intron_variant|MODIFIER|ZFYVE16|ENSG00000039319|transcript|ENST00000505560.5|protein_coding|1/18|n.-94+267G>C||||||,C|intron_variant|MODIFIER|ZFYVE16|ENSG00000039319|transcript|ENST00000510995.1|retained_intron|1/3|n.71+267G>C||||||,C|intron_variant|MODIFIER|ZFYVE16|ENSG00000039319|transcript|ENST00000512558.5|retained_intron|1/9|n.99+267G>C||||||,C|intron_variant|MODIFIER|ZFYVE16|ENSG00000039319|transcript|ENST00000512442.1|processed_transcript|1/1|n.39+267G>C||||||,C|intron_variant|MODIFIER|ZFYVE16|ENSG00000039319|transcript|ENST00000509562.2|protein_coding|1/3|n.-487+267G>C||||||	zinc finger FYVE-type containing 16
1039573	16_65761300_G_A	0	1	1	C|intron_variant|MODIFIER|ZFYVE16|ENSG00000039319|transcript|ENST00000338008.9|protein_coding|1/17|n.-40+597T>C||||||,C|intron_variant|MODIFIER|ZFYVE16|ENSG00000039319|transcript|ENST00000510158.5|protein_coding|1/18|n.-168+597T>C||||||,C|intron_variant|MODIFIER|ZFYVE16|ENSG00000039319|transcript|ENST00000505560.5|protein_coding|1/18|n.-94+597T>C||||||,C|intron_variant|MODIFIER|ZFYVE16|ENSG00000039319|transcript|ENST00000510995.1|retained_intron|1/3|n.71+597T>C||||||,C|intron_variant|MODIFIER|ZFYVE16|ENSG00000039319|transcript|ENST00000512558.5|retained_intron|1/9|n.99+597T>C||||||,C|intron_variant|MODIFIER|ZFYVE16|ENSG00000039319|transcript|ENST00000512442.1|processed_transcript|1/1|n.39+597T>C||||||,C|intron_variant|MODIFIER|ZFYVE16|ENSG00000039319|transcript|ENST00000509562.2|protein_coding|1/3|n.-487+597T>C||||||	zinc finger FYVE-type containing 16
1039574	16_65768458_A_C	0	1	0	G|intron_variant|MODIFIER|ZFYVE16|ENSG00000039319|transcript|ENST00000338008.9|protein_coding|1/17|n.-40+9847A>G||||||,G|intron_variant|MODIFIER|ZFYVE16|ENSG00000039319|transcript|ENST00000510158.5|protein_coding|2/18|n.-40+6227A>G||||||,G|intron_variant|MODIFIER|ZFYVE16|ENSG00000039319|transcript|ENST00000505560.5|protein_coding|1/18|n.-93-9492A>G||||||,G|intron_variant|MODIFIER|ZFYVE16|ENSG00000039319|transcript|ENST00000510995.1|retained_intron|1/3|n.71+9847A>G||||||,G|intron_variant|MODIFIER|ZFYVE16|ENSG00000039319|transcript|ENST00000512558.5|retained_intron|1/9|n.99+9847A>G||||||,G|intron_variant|MODIFIER|ZFYVE16|ENSG00000039319|transcript|ENST00000509562.2|protein_coding|1/3|n.-487+9847A>G||||||,G|intron_variant|MODIFIER|AC008771.1|ENSG00000249042|transcript|ENST00000666568.1|pseudogene|2/2|n.259-3533T>C||||||	zinc finger FYVE-type containing 16 ; novel transcript
1039575	16_65768628_T_C	0	1	0	A|intron_variant|MODIFIER|ZFYVE16|ENSG00000039319|transcript|ENST00000338008.9|protein_coding|1/17|n.-39-10759G>A||||||,A|intron_variant|MODIFIER|ZFYVE16|ENSG00000039319|transcript|ENST00000510158.5|protein_coding|2/18|n.-39-10759G>A||||||,A|intron_variant|MODIFIER|ZFYVE16|ENSG00000039319|transcript|ENST00000505560.5|protein_coding|1/18|n.-93-4142G>A||||||,A|intron_variant|MODIFIER|ZFYVE16|ENSG00000039319|transcript|ENST00000510995.1|retained_intron|1/3|n.72-10759G>A||||||,A|intron_variant|MODIFIER|ZFYVE16|ENSG00000039319|transcript|ENST00000512558.5|retained_intron|1/9|n.100-10759G>A||||||,A|intron_variant|MODIFIER|ZFYVE16|ENSG00000039319|transcript|ENST00000509562.2|protein_coding|1/3|n.-486-10759G>A||||||,A|intron_variant|MODIFIER|AC008771.1|ENSG00000249042|transcript|ENST00000666568.1|pseudogene|2/2|n.259-8883C>T||||||	zinc finger FYVE-type containing 16 ; novel transcript
1039576	16_65768982_A_G	0	1	0	C|intron_variant|MODIFIER|ZFYVE16|ENSG00000039319|transcript|ENST00000338008.9|protein_coding|1/17|n.-39-9166G>C||||||,C|intron_variant|MODIFIER|ZFYVE16|ENSG00000039319|transcript|ENST00000510158.5|protein_coding|2/18|n.-39-9166G>C||||||,C|intron_variant|MODIFIER|ZFYVE16|ENSG00000039319|transcript|ENST00000505560.5|protein_coding|1/18|n.-93-2549G>C||||||,C|intron_variant|MODIFIER|ZFYVE16|ENSG00000039319|transcript|ENST00000510995.1|retained_intron|1/3|n.72-9166G>C||||||,C|intron_variant|MODIFIER|ZFYVE16|ENSG00000039319|transcript|ENST00000512558.5|retained_intron|1/9|n.100-9166G>C||||||,C|intron_variant|MODIFIER|ZFYVE16|ENSG00000039319|transcript|ENST00000509562.2|protein_coding|1/3|n.-486-9166G>C||||||,C|intron_variant|MODIFIER|AC008771.1|ENSG00000249042|transcript|ENST00000666568.1|pseudogene|2/2|n.259-10476C>G||||||	zinc finger FYVE-type containing 16 ; novel transcript
1039577	16_65770828_C_T	0	1	0	T|intron_variant|MODIFIER|ZFYVE16|ENSG00000039319|transcript|ENST00000338008.9|protein_coding|1/17|n.-39-8371G>T||||||,T|intron_variant|MODIFIER|ZFYVE16|ENSG00000039319|transcript|ENST00000510158.5|protein_coding|2/18|n.-39-8371G>T||||||,T|intron_variant|MODIFIER|ZFYVE16|ENSG00000039319|transcript|ENST00000505560.5|protein_coding|1/18|n.-93-1754G>T||||||,T|intron_variant|MODIFIER|ZFYVE16|ENSG00000039319|transcript|ENST00000510995.1|retained_intron|1/3|n.72-8371G>T||||||,T|intron_variant|MODIFIER|ZFYVE16|ENSG00000039319|transcript|ENST00000512558.5|retained_intron|1/9|n.100-8371G>T||||||,T|intron_variant|MODIFIER|ZFYVE16|ENSG00000039319|transcript|ENST00000509562.2|protein_coding|1/3|n.-486-8371G>T||||||,T|intron_variant|MODIFIER|AC008771.1|ENSG00000249042|transcript|ENST00000666568.1|pseudogene|2/2|n.259-11271C>A||||||	zinc finger FYVE-type containing 16 ; novel transcript
1039578	16_65771565_A_C	0	1	0	T|intron_variant|MODIFIER|ZFYVE16|ENSG00000039319|transcript|ENST00000338008.9|protein_coding|1/17|n.-39-8208G>T||||||,T|intron_variant|MODIFIER|ZFYVE16|ENSG00000039319|transcript|ENST00000510158.5|protein_coding|2/18|n.-39-8208G>T||||||,T|intron_variant|MODIFIER|ZFYVE16|ENSG00000039319|transcript|ENST00000505560.5|protein_coding|1/18|n.-93-1591G>T||||||,T|intron_variant|MODIFIER|ZFYVE16|ENSG00000039319|transcript|ENST00000510995.1|retained_intron|1/3|n.72-8208G>T||||||,T|intron_variant|MODIFIER|ZFYVE16|ENSG00000039319|transcript|ENST00000512558.5|retained_intron|1/9|n.100-8208G>T||||||,T|intron_variant|MODIFIER|ZFYVE16|ENSG00000039319|transcript|ENST00000509562.2|protein_coding|1/3|n.-486-8208G>T||||||,T|intron_variant|MODIFIER|AC008771.1|ENSG00000249042|transcript|ENST00000666568.1|pseudogene|2/2|n.259-11434C>A||||||	zinc finger FYVE-type containing 16 ; novel transcript
1039579	16_65771881_G_T	0	0.979591836734694	0	C|intron_variant|MODIFIER|AC008771.1|ENSG00000249042|transcript|ENST00000666568.1|pseudogene|2/2|n.259-24011A>G||||||,C|non_coding_transcript_exon_variant|MODIFIER|ZFYVE16|ENSG00000039319|transcript|ENST00000338008.9|protein_coding|3/18|n.1793T>C||||||,C|non_coding_transcript_exon_variant|MODIFIER|ZFYVE16|ENSG00000039319|transcript|ENST00000510158.5|protein_coding|4/19|n.1793T>C||||||,C|non_coding_transcript_exon_variant|MODIFIER|ZFYVE16|ENSG00000039319|transcript|ENST00000505560.5|protein_coding|4/19|n.1793T>C||||||,C|non_coding_transcript_exon_variant|MODIFIER|ZFYVE16|ENSG00000039319|transcript|ENST00000510995.1|retained_intron|3/4|n.1903T>C||||||,C|non_coding_transcript_exon_variant|MODIFIER|ZFYVE16|ENSG00000039319|transcript|ENST00000512558.5|retained_intron|3/10|n.1931T>C||||||	novel transcript ; zinc finger FYVE-type containing 16
1039580	16_65773440_G_C	0	0.979166666666667	0	C|intron_variant|MODIFIER|ZFYVE16|ENSG00000039319|transcript|ENST00000338008.9|protein_coding|4/17|n.2419+1413T>C||||||,C|intron_variant|MODIFIER|ZFYVE16|ENSG00000039319|transcript|ENST00000510158.5|protein_coding|5/18|n.2419+1413T>C||||||,C|intron_variant|MODIFIER|ZFYVE16|ENSG00000039319|transcript|ENST00000505560.5|protein_coding|5/18|n.2419+1413T>C||||||,C|intron_variant|MODIFIER|ZFYVE16|ENSG00000039319|transcript|ENST00000512558.5|retained_intron|4/9|n.2557+1413T>C||||||,C|intron_variant|MODIFIER|ZFYVE16|ENSG00000039319|transcript|ENST00000511050.5|processed_transcript|1/3|n.77+196T>C||||||,C|intron_variant|MODIFIER|AC008771.1|ENSG00000249042|transcript|ENST00000666568.1|pseudogene|2/2|n.259-26978A>G||||||	zinc finger FYVE-type containing 16 ; novel transcript
1039581	16_65774597_G_T	0	1	0	T|intron_variant|MODIFIER|ZFYVE16|ENSG00000039319|transcript|ENST00000338008.9|protein_coding|4/17|n.2420-1535C>T||||||,T|intron_variant|MODIFIER|ZFYVE16|ENSG00000039319|transcript|ENST00000510158.5|protein_coding|5/18|n.2420-1535C>T||||||,T|intron_variant|MODIFIER|ZFYVE16|ENSG00000039319|transcript|ENST00000505560.5|protein_coding|5/18|n.2420-1535C>T||||||,T|intron_variant|MODIFIER|ZFYVE16|ENSG00000039319|transcript|ENST00000512558.5|retained_intron|4/9|n.2558-1535C>T||||||,T|intron_variant|MODIFIER|ZFYVE16|ENSG00000039319|transcript|ENST00000511050.5|processed_transcript|1/3|n.77+339C>T||||||,T|intron_variant|MODIFIER|AC008771.1|ENSG00000249042|transcript|ENST00000666568.1|pseudogene|2/2|n.259-27121G>A||||||	zinc finger FYVE-type containing 16 ; novel transcript
1039582	16_65774927_A_C	0	1	0	A|intron_variant|MODIFIER|ZFYVE16|ENSG00000039319|transcript|ENST00000338008.9|protein_coding|4/17|n.2420-1273G>A||||||,A|intron_variant|MODIFIER|ZFYVE16|ENSG00000039319|transcript|ENST00000510158.5|protein_coding|5/18|n.2420-1273G>A||||||,A|intron_variant|MODIFIER|ZFYVE16|ENSG00000039319|transcript|ENST00000505560.5|protein_coding|5/18|n.2420-1273G>A||||||,A|intron_variant|MODIFIER|ZFYVE16|ENSG00000039319|transcript|ENST00000512558.5|retained_intron|4/9|n.2558-1273G>A||||||,A|intron_variant|MODIFIER|ZFYVE16|ENSG00000039319|transcript|ENST00000511050.5|processed_transcript|1/3|n.77+601G>A||||||,A|intron_variant|MODIFIER|AC008771.1|ENSG00000249042|transcript|ENST00000666568.1|pseudogene|2/2|n.259-27383C>T||||||	zinc finger FYVE-type containing 16 ; novel transcript
1039583	16_65775141_G_A	0	1	0	A|intron_variant|MODIFIER|ZFYVE16|ENSG00000039319|transcript|ENST00000338008.9|protein_coding|4/17|n.2420-1172G>A||||||,A|intron_variant|MODIFIER|ZFYVE16|ENSG00000039319|transcript|ENST00000510158.5|protein_coding|5/18|n.2420-1172G>A||||||,A|intron_variant|MODIFIER|ZFYVE16|ENSG00000039319|transcript|ENST00000505560.5|protein_coding|5/18|n.2420-1172G>A||||||,A|intron_variant|MODIFIER|ZFYVE16|ENSG00000039319|transcript|ENST00000512558.5|retained_intron|4/9|n.2558-1172G>A||||||,A|intron_variant|MODIFIER|ZFYVE16|ENSG00000039319|transcript|ENST00000511050.5|processed_transcript|1/3|n.77+702G>A||||||,A|intron_variant|MODIFIER|AC008771.1|ENSG00000249042|transcript|ENST00000666568.1|pseudogene|2/2|n.259-27484C>T||||||	zinc finger FYVE-type containing 16 ; novel transcript
1039584	16_65775925_T_C	0	1	0	A|intron_variant|MODIFIER|ZFYVE16|ENSG00000039319|transcript|ENST00000338008.9|protein_coding|4/17|n.2420-163G>A||||||,A|intron_variant|MODIFIER|ZFYVE16|ENSG00000039319|transcript|ENST00000510158.5|protein_coding|5/18|n.2420-163G>A||||||,A|intron_variant|MODIFIER|ZFYVE16|ENSG00000039319|transcript|ENST00000505560.5|protein_coding|5/18|n.2420-163G>A||||||,A|intron_variant|MODIFIER|ZFYVE16|ENSG00000039319|transcript|ENST00000512558.5|retained_intron|4/9|n.2558-163G>A||||||,A|intron_variant|MODIFIER|ZFYVE16|ENSG00000039319|transcript|ENST00000511050.5|processed_transcript|1/3|n.78-163G>A||||||,A|intron_variant|MODIFIER|AC008771.1|ENSG00000249042|transcript|ENST00000666568.1|pseudogene|2/2|n.259-28493C>T||||||	zinc finger FYVE-type containing 16 ; novel transcript
1039585	16_65778634_T_C	0	1	0	C|intron_variant|MODIFIER|ZFYVE16|ENSG00000039319|transcript|ENST00000338008.9|protein_coding|14/17|n.4024+814G>C||||||,C|intron_variant|MODIFIER|ZFYVE16|ENSG00000039319|transcript|ENST00000510158.5|protein_coding|15/18|n.4024+814G>C||||||,C|intron_variant|MODIFIER|ZFYVE16|ENSG00000039319|transcript|ENST00000505560.5|protein_coding|15/18|n.4024+814G>C||||||,C|intron_variant|MODIFIER|ZFYVE16|ENSG00000039319|transcript|ENST00000511829.5|retained_intron|10/13|n.1422+814G>C||||||,C|intron_variant|MODIFIER|ZFYVE16|ENSG00000039319|transcript|ENST00000512907.5|retained_intron|3/6|n.2806+814G>C||||||,C|intron_variant|MODIFIER|ZFYVE16|ENSG00000039319|transcript|ENST00000513789.1|nonsense_mediated_decay|1/3|c.55+814G>C||||||WARNING_TRANSCRIPT_NO_START_CODON,C|intron_variant|MODIFIER|AC008771.1|ENSG00000249042|transcript|ENST00000666568.1|pseudogene|2/2|n.258+25158C>G||||||	zinc finger FYVE-type containing 16 ; novel transcript
1039586	16_65779399_A_C	0	1	0	T|intron_variant|MODIFIER|ZFYVE16|ENSG00000039319|transcript|ENST00000338008.9|protein_coding|16/17|n.4294-132C>T||||||,T|intron_variant|MODIFIER|ZFYVE16|ENSG00000039319|transcript|ENST00000510158.5|protein_coding|17/18|n.4294-132C>T||||||,T|intron_variant|MODIFIER|ZFYVE16|ENSG00000039319|transcript|ENST00000505560.5|protein_coding|17/18|n.4294-132C>T||||||,T|intron_variant|MODIFIER|ZFYVE16|ENSG00000039319|transcript|ENST00000511829.5|retained_intron|12/13|n.1692-132C>T||||||,T|intron_variant|MODIFIER|ZFYVE16|ENSG00000039319|transcript|ENST00000512907.5|retained_intron|5/6|n.3076-132C>T||||||,T|intron_variant|MODIFIER|ZFYVE16|ENSG00000039319|transcript|ENST00000513789.1|nonsense_mediated_decay|2/3|c.*54-132C>T||||||WARNING_TRANSCRIPT_NO_START_CODON,T|intron_variant|MODIFIER|AC008771.1|ENSG00000249042|transcript|ENST00000666568.1|pseudogene|2/2|n.258+10935G>A||||||	zinc finger FYVE-type containing 16 ; novel transcript
1039587	16_65780912_G_A	0	1	0	A|3_prime_UTR_variant|MODIFIER|ZFYVE16|ENSG00000039319|transcript|ENST00000505560.5|protein_coding|19/19|n.*5248G>A|||||5248|,A|intron_variant|MODIFIER|AC008771.1|ENSG00000249042|transcript|ENST00000666568.1|pseudogene|2/2|n.258+2844C>T||||||,A|non_coding_transcript_exon_variant|MODIFIER|ZFYVE16|ENSG00000039319|transcript|ENST00000505560.5|protein_coding|19/19|n.*5248G>A||||||,A|non_coding_transcript_exon_variant|MODIFIER|AC008771.1|ENSG00000249042|transcript|ENST00000504300.2|pseudogene|3/3|n.959C>T||||||,A|non_coding_transcript_exon_variant|MODIFIER|AC008771.1|ENSG00000249042|transcript|ENST00000508000.6|pseudogene|3/3|n.939C>T||||||	zinc finger FYVE-type containing 16 ; novel transcript
1039588	16_65781006_G_A	0	1	0	A|intron_variant|MODIFIER|AC008771.1|ENSG00000249042|transcript|ENST00000504300.2|pseudogene|2/2|n.414+212C>T||||||,A|intron_variant|MODIFIER|AC008771.1|ENSG00000249042|transcript|ENST00000508000.6|pseudogene|2/2|n.394+212C>T||||||,A|intron_variant|MODIFIER|AC008771.1|ENSG00000249042|transcript|ENST00000666568.1|pseudogene|2/2|n.258+212C>T||||||	novel transcript
1039589	16_65784498_A_G	0	1	0	G|intron_variant|MODIFIER|FAM151B|ENSG00000152380|transcript|ENST00000282226.5|protein_coding|3/5|n.317+337A>G||||||,G|intron_variant|MODIFIER|FAM151B|ENSG00000152380|transcript|ENST00000511718.5|processed_transcript|7/10|n.1294+337A>G||||||,G|intron_variant|MODIFIER|FAM151B|ENSG00000152380|transcript|ENST00000509292.1|retained_intron|2/3|n.279+337A>G||||||	family with sequence similarity 151 member B
1039590	16_65788095_T_C	0	1	0	G|intron_variant|MODIFIER|FAM151B|ENSG00000152380|transcript|ENST00000282226.5|protein_coding|5/5|n.671+3275A>G||||||,G|intron_variant|MODIFIER|FAM151B|ENSG00000152380|transcript|ENST00000511718.5|processed_transcript|10/10|n.1815+3275A>G||||||	family with sequence similarity 151 member B
1039591	16_65788242_T_C	0	1	0	INTERGENIC	NA
1039592	16_65788868_A_G	0	1	0	INTERGENIC	NA
1039593	16_65791829_C_T	0	1	0	INTERGENIC	NA
1039594	16_65795978_C_T	0	1	0	INTERGENIC	NA
1039595	16_65796106_T_C	0	1	0	A|intron_variant|MODIFIER|DHFR|ENSG00000228716|transcript|ENST00000439211.7|protein_coding|5/5|n.485+1797C>T||||||,A|intron_variant|MODIFIER|DHFR|ENSG00000228716|transcript|ENST00000513048.5|processed_transcript|3/3|n.366+1797C>T||||||,A|intron_variant|MODIFIER|DHFR|ENSG00000228716|transcript|ENST00000505337.5|protein_coding|5/6|n.485+1797C>T||||||,A|intron_variant|MODIFIER|DHFR|ENSG00000228716|transcript|ENST00000511032.5|protein_coding|4/4|n.370-2915C>T||||||,A|intron_variant|MODIFIER|DHFR|ENSG00000228716|transcript|ENST00000504396.1|protein_coding|4/4|n.329+1797C>T||||||,A|intron_variant|MODIFIER|DHFR|ENSG00000228716|transcript|ENST00000508282.1|retained_intron|4/4|n.443+1797C>T||||||	dihydrofolate reductase
1039596	16_65799738_A_G	0	1	0	T|intron_variant|MODIFIER|DHFR|ENSG00000228716|transcript|ENST00000439211.7|protein_coding|5/5|n.485+1372G>A||||||,T|intron_variant|MODIFIER|DHFR|ENSG00000228716|transcript|ENST00000513048.5|processed_transcript|3/3|n.366+1372G>A||||||,T|intron_variant|MODIFIER|DHFR|ENSG00000228716|transcript|ENST00000505337.5|protein_coding|5/6|n.485+1372G>A||||||,T|intron_variant|MODIFIER|DHFR|ENSG00000228716|transcript|ENST00000511032.5|protein_coding|4/4|n.370-3340G>A||||||,T|intron_variant|MODIFIER|DHFR|ENSG00000228716|transcript|ENST00000504396.1|protein_coding|4/4|n.329+1372G>A||||||,T|intron_variant|MODIFIER|DHFR|ENSG00000228716|transcript|ENST00000508282.1|retained_intron|4/4|n.443+1372G>A||||||	dihydrofolate reductase
1039597	16_65803640_G_A	0	1	0	T|intron_variant|MODIFIER|DHFR|ENSG00000228716|transcript|ENST00000439211.7|protein_coding|3/5|n.243-402C>A||||||,T|intron_variant|MODIFIER|DHFR|ENSG00000228716|transcript|ENST00000513048.5|processed_transcript|2/3|n.251-4419C>A||||||,T|intron_variant|MODIFIER|DHFR|ENSG00000228716|transcript|ENST00000505337.5|protein_coding|3/6|n.243-402C>A||||||,T|intron_variant|MODIFIER|DHFR|ENSG00000228716|transcript|ENST00000511032.5|protein_coding|3/4|n.243-402C>A||||||,T|intron_variant|MODIFIER|DHFR|ENSG00000228716|transcript|ENST00000504396.1|protein_coding|2/4|n.87-402C>A||||||,T|intron_variant|MODIFIER|DHFR|ENSG00000228716|transcript|ENST00000508282.1|retained_intron|2/4|n.201-402C>A||||||	dihydrofolate reductase
1039598	16_65807036_C_T	0	1	0	C|intron_variant|MODIFIER|DHFR|ENSG00000228716|transcript|ENST00000439211.7|protein_coding|3/5|n.243-3200A>G||||||,C|intron_variant|MODIFIER|DHFR|ENSG00000228716|transcript|ENST00000513048.5|processed_transcript|2/3|n.251-7217A>G||||||,C|intron_variant|MODIFIER|DHFR|ENSG00000228716|transcript|ENST00000505337.5|protein_coding|3/6|n.243-3200A>G||||||,C|intron_variant|MODIFIER|DHFR|ENSG00000228716|transcript|ENST00000511032.5|protein_coding|3/4|n.243-3200A>G||||||,C|intron_variant|MODIFIER|DHFR|ENSG00000228716|transcript|ENST00000504396.1|protein_coding|2/4|n.87-3200A>G||||||,C|intron_variant|MODIFIER|DHFR|ENSG00000228716|transcript|ENST00000508282.1|retained_intron|2/4|n.201-3200A>G||||||	dihydrofolate reductase
1039599	16_65809723_G_T	0	1	0	C|intron_variant|MODIFIER|DHFR|ENSG00000228716|transcript|ENST00000439211.7|protein_coding|3/5|n.242+5065A>G||||||,C|intron_variant|MODIFIER|DHFR|ENSG00000228716|transcript|ENST00000513048.5|processed_transcript|2/3|n.250+5065A>G||||||,C|intron_variant|MODIFIER|DHFR|ENSG00000228716|transcript|ENST00000505337.5|protein_coding|3/6|n.242+5065A>G||||||,C|intron_variant|MODIFIER|DHFR|ENSG00000228716|transcript|ENST00000511032.5|protein_coding|3/4|n.242+5065A>G||||||,C|intron_variant|MODIFIER|DHFR|ENSG00000228716|transcript|ENST00000504396.1|protein_coding|2/4|n.86+5065A>G||||||,C|intron_variant|MODIFIER|DHFR|ENSG00000228716|transcript|ENST00000508282.1|retained_intron|2/4|n.200+5065A>G||||||	dihydrofolate reductase
1039600	16_65811084_A_G	0	0.976190476190476	0	G|intron_variant|MODIFIER|DHFR|ENSG00000228716|transcript|ENST00000439211.7|protein_coding|3/5|n.242+1432G>C||||||,G|intron_variant|MODIFIER|DHFR|ENSG00000228716|transcript|ENST00000513048.5|processed_transcript|2/3|n.250+1432G>C||||||,G|intron_variant|MODIFIER|DHFR|ENSG00000228716|transcript|ENST00000505337.5|protein_coding|3/6|n.242+1432G>C||||||,G|intron_variant|MODIFIER|DHFR|ENSG00000228716|transcript|ENST00000511032.5|protein_coding|3/4|n.242+1432G>C||||||,G|intron_variant|MODIFIER|DHFR|ENSG00000228716|transcript|ENST00000504396.1|protein_coding|2/4|n.86+1432G>C||||||,G|intron_variant|MODIFIER|DHFR|ENSG00000228716|transcript|ENST00000508282.1|retained_intron|2/4|n.200+1432G>C||||||	dihydrofolate reductase
1039601	16_65812125_G_A	0	1	0	C|intron_variant|MODIFIER|DHFR|ENSG00000228716|transcript|ENST00000439211.7|protein_coding|2/5|n.136+382C>G||||||,C|intron_variant|MODIFIER|DHFR|ENSG00000228716|transcript|ENST00000513048.5|processed_transcript|1/3|n.144+778C>G||||||,C|intron_variant|MODIFIER|DHFR|ENSG00000228716|transcript|ENST00000505337.5|protein_coding|2/6|n.136+382C>G||||||,C|intron_variant|MODIFIER|DHFR|ENSG00000228716|transcript|ENST00000511032.5|protein_coding|2/4|n.136+382C>G||||||,C|intron_variant|MODIFIER|DHFR|ENSG00000228716|transcript|ENST00000504396.1|protein_coding|1/4|n.-21+778C>G||||||,C|intron_variant|MODIFIER|DHFR|ENSG00000228716|transcript|ENST00000508282.1|retained_intron|1/4|n.94+382C>G||||||,C|intron_variant|MODIFIER|DHFR|ENSG00000228716|transcript|ENST00000513314.1|retained_intron|1/1|n.28+382C>G||||||	dihydrofolate reductase
1039602	16_65812323_A_G	0	1	0	G|splice_region_variant&non_coding_transcript_exon_variant|LOW|MSH3|ENSG00000113318|transcript|ENST00000265081.7|protein_coding|1/24|n.235A>G||||||,G|splice_region_variant&non_coding_transcript_exon_variant|LOW|MSH3|ENSG00000113318|transcript|ENST00000670357.1|nonsense_mediated_decay|1/25|n.235A>G||||||,G|splice_region_variant&non_coding_transcript_exon_variant|LOW|MSH3|ENSG00000113318|transcript|ENST00000667069.1|protein_coding|1/22|n.235A>G||||||,G|5_prime_UTR_variant|MODIFIER|DHFR|ENSG00000228716|transcript|ENST00000439211.7|protein_coding|1/6|n.-473T>C|||||473|,G|non_coding_transcript_exon_variant|MODIFIER|DHFR|ENSG00000228716|transcript|ENST00000439211.7|protein_coding|1/6|n.-473T>C||||||	mutS homolog 3 ; dihydrofolate reductase
1039603	16_65812551_A_T	0	1	0	C|intron_variant|MODIFIER|MSH3|ENSG00000113318|transcript|ENST00000265081.7|protein_coding|1/23|n.237+708T>C||||||,C|intron_variant|MODIFIER|MSH3|ENSG00000113318|transcript|ENST00000512531.1|processed_transcript|1/1|n.428+93T>C||||||,C|intron_variant|MODIFIER|MSH3|ENSG00000113318|transcript|ENST00000670357.1|nonsense_mediated_decay|1/24|n.237+708T>C||||||,C|intron_variant|MODIFIER|MSH3|ENSG00000113318|transcript|ENST00000667069.1|protein_coding|1/21|n.237+708T>C||||||,C|intron_variant|MODIFIER|MSH3|ENSG00000113318|transcript|ENST00000658259.1|protein_coding|1/23|n.69+410T>C||||||	mutS homolog 3
1039604	16_65817294_G_A	0	1	0	G|intron_variant|MODIFIER|MSH3|ENSG00000113318|transcript|ENST00000265081.7|protein_coding|1/23|n.238-65C>G||||||,G|intron_variant|MODIFIER|MSH3|ENSG00000113318|transcript|ENST00000512531.1|processed_transcript|1/1|n.429-65C>G||||||,G|intron_variant|MODIFIER|MSH3|ENSG00000113318|transcript|ENST00000670357.1|nonsense_mediated_decay|1/24|n.238-65C>G||||||,G|intron_variant|MODIFIER|MSH3|ENSG00000113318|transcript|ENST00000667069.1|protein_coding|1/21|n.238-65C>G||||||,G|intron_variant|MODIFIER|MSH3|ENSG00000113318|transcript|ENST00000658259.1|protein_coding|1/23|n.70-65C>G||||||	mutS homolog 3
1039605	16_65817487_C_T	0	1	0	C|intron_variant|MODIFIER|MSH3|ENSG00000113318|transcript|ENST00000265081.7|protein_coding|2/23|n.358+40T>C||||||,C|intron_variant|MODIFIER|MSH3|ENSG00000113318|transcript|ENST00000670357.1|nonsense_mediated_decay|2/24|n.358+40T>C||||||,C|intron_variant|MODIFIER|MSH3|ENSG00000113318|transcript|ENST00000667069.1|protein_coding|2/21|n.358+40T>C||||||,C|intron_variant|MODIFIER|MSH3|ENSG00000113318|transcript|ENST00000658259.1|protein_coding|2/23|n.190+40T>C||||||	mutS homolog 3
1039606	16_65819776_C_A	0	1	0	C|intron_variant|MODIFIER|MSH3|ENSG00000113318|transcript|ENST00000265081.7|protein_coding|2/23|n.358+76G>C||||||,C|intron_variant|MODIFIER|MSH3|ENSG00000113318|transcript|ENST00000670357.1|nonsense_mediated_decay|2/24|n.358+76G>C||||||,C|intron_variant|MODIFIER|MSH3|ENSG00000113318|transcript|ENST00000667069.1|protein_coding|2/21|n.358+76G>C||||||,C|intron_variant|MODIFIER|MSH3|ENSG00000113318|transcript|ENST00000658259.1|protein_coding|2/23|n.190+76G>C||||||	mutS homolog 3
1039607	16_65822687_G_A	0	1	0	G|intron_variant|MODIFIER|MSH3|ENSG00000113318|transcript|ENST00000265081.7|protein_coding|2/23|n.358+191C>G||||||,G|intron_variant|MODIFIER|MSH3|ENSG00000113318|transcript|ENST00000670357.1|nonsense_mediated_decay|2/24|n.358+191C>G||||||,G|intron_variant|MODIFIER|MSH3|ENSG00000113318|transcript|ENST00000667069.1|protein_coding|2/21|n.358+191C>G||||||,G|intron_variant|MODIFIER|MSH3|ENSG00000113318|transcript|ENST00000658259.1|protein_coding|2/23|n.190+191C>G||||||	mutS homolog 3
1039608	16_65822936_G_A	0	1	0	T|intron_variant|MODIFIER|MSH3|ENSG00000113318|transcript|ENST00000265081.7|protein_coding|2/23|n.358+1043C>T||||||,T|intron_variant|MODIFIER|MSH3|ENSG00000113318|transcript|ENST00000670357.1|nonsense_mediated_decay|2/24|n.358+1043C>T||||||,T|intron_variant|MODIFIER|MSH3|ENSG00000113318|transcript|ENST00000667069.1|protein_coding|2/21|n.358+1043C>T||||||,T|intron_variant|MODIFIER|MSH3|ENSG00000113318|transcript|ENST00000658259.1|protein_coding|2/23|n.190+1043C>T||||||	mutS homolog 3
1039609	16_65823481_T_C	0	1	0	C|intron_variant|MODIFIER|MSH3|ENSG00000113318|transcript|ENST00000265081.7|protein_coding|2/23|n.358+1231T>C||||||,C|intron_variant|MODIFIER|MSH3|ENSG00000113318|transcript|ENST00000670357.1|nonsense_mediated_decay|2/24|n.358+1231T>C||||||,C|intron_variant|MODIFIER|MSH3|ENSG00000113318|transcript|ENST00000667069.1|protein_coding|2/21|n.358+1231T>C||||||,C|intron_variant|MODIFIER|MSH3|ENSG00000113318|transcript|ENST00000658259.1|protein_coding|2/23|n.190+1231T>C||||||	mutS homolog 3
1039610	16_65828496_G_C	0	1	0	C|intron_variant|MODIFIER|MSH3|ENSG00000113318|transcript|ENST00000265081.7|protein_coding|2/23|n.358+1443A>C||||||,C|intron_variant|MODIFIER|MSH3|ENSG00000113318|transcript|ENST00000670357.1|nonsense_mediated_decay|2/24|n.358+1443A>C||||||,C|intron_variant|MODIFIER|MSH3|ENSG00000113318|transcript|ENST00000667069.1|protein_coding|2/21|n.358+1443A>C||||||,C|intron_variant|MODIFIER|MSH3|ENSG00000113318|transcript|ENST00000658259.1|protein_coding|2/23|n.190+1443A>C||||||	mutS homolog 3
1039611	16_65830093_T_G	0	0.977777777777778	0	C|intron_variant|MODIFIER|MSH3|ENSG00000113318|transcript|ENST00000265081.7|protein_coding|2/23|n.358+4047T>C||||||,C|intron_variant|MODIFIER|MSH3|ENSG00000113318|transcript|ENST00000670357.1|nonsense_mediated_decay|2/24|n.358+4047T>C||||||,C|intron_variant|MODIFIER|MSH3|ENSG00000113318|transcript|ENST00000667069.1|protein_coding|2/21|n.358+4047T>C||||||,C|intron_variant|MODIFIER|MSH3|ENSG00000113318|transcript|ENST00000658259.1|protein_coding|2/23|n.190+4047T>C||||||	mutS homolog 3
1039612	16_65831620_G_C	0	1	0	A|intron_variant|MODIFIER|MSH3|ENSG00000113318|transcript|ENST00000265081.7|protein_coding|2/23|n.358+4243C>A||||||,A|intron_variant|MODIFIER|MSH3|ENSG00000113318|transcript|ENST00000670357.1|nonsense_mediated_decay|2/24|n.358+4243C>A||||||,A|intron_variant|MODIFIER|MSH3|ENSG00000113318|transcript|ENST00000667069.1|protein_coding|2/21|n.358+4243C>A||||||,A|intron_variant|MODIFIER|MSH3|ENSG00000113318|transcript|ENST00000658259.1|protein_coding|2/23|n.190+4243C>A||||||	mutS homolog 3
1039613	16_65832462_T_A	0	1	0	G|intron_variant|MODIFIER|MSH3|ENSG00000113318|transcript|ENST00000265081.7|protein_coding|2/23|n.359-1709A>G||||||,G|intron_variant|MODIFIER|MSH3|ENSG00000113318|transcript|ENST00000670357.1|nonsense_mediated_decay|2/24|n.359-1709A>G||||||,G|intron_variant|MODIFIER|MSH3|ENSG00000113318|transcript|ENST00000667069.1|protein_coding|2/21|n.359-1709A>G||||||,G|intron_variant|MODIFIER|MSH3|ENSG00000113318|transcript|ENST00000658259.1|protein_coding|2/23|n.191-1709A>G||||||	mutS homolog 3
1039614	16_65838989_C_G	0	1	1	G|intron_variant|MODIFIER|MSH3|ENSG00000113318|transcript|ENST00000265081.7|protein_coding|2/23|n.359-1228T>G||||||,G|intron_variant|MODIFIER|MSH3|ENSG00000113318|transcript|ENST00000670357.1|nonsense_mediated_decay|2/24|n.359-1228T>G||||||,G|intron_variant|MODIFIER|MSH3|ENSG00000113318|transcript|ENST00000667069.1|protein_coding|2/21|n.359-1228T>G||||||,G|intron_variant|MODIFIER|MSH3|ENSG00000113318|transcript|ENST00000658259.1|protein_coding|2/23|n.191-1228T>G||||||	mutS homolog 3
1039615	16_65840462_T_C	0	1	0	A|splice_region_variant&intron_variant|LOW|MSH3|ENSG00000113318|transcript|ENST00000265081.7|protein_coding|2/23|n.359-7G>A||||||,A|splice_region_variant&intron_variant|LOW|MSH3|ENSG00000113318|transcript|ENST00000670357.1|nonsense_mediated_decay|2/24|n.359-7G>A||||||,A|splice_region_variant&intron_variant|LOW|MSH3|ENSG00000113318|transcript|ENST00000667069.1|protein_coding|2/21|n.359-7G>A||||||,A|splice_region_variant&intron_variant|LOW|MSH3|ENSG00000113318|transcript|ENST00000658259.1|protein_coding|2/23|n.191-7G>A||||||	mutS homolog 3
1039616	16_65847477_T_C	0	1	1	A|intron_variant|MODIFIER|MSH3|ENSG00000113318|transcript|ENST00000265081.7|protein_coding|3/23|n.579+1257G>A||||||,A|intron_variant|MODIFIER|MSH3|ENSG00000113318|transcript|ENST00000670357.1|nonsense_mediated_decay|3/24|n.579+1257G>A||||||,A|intron_variant|MODIFIER|MSH3|ENSG00000113318|transcript|ENST00000667069.1|protein_coding|3/21|n.579+1257G>A||||||,A|intron_variant|MODIFIER|MSH3|ENSG00000113318|transcript|ENST00000658259.1|protein_coding|3/23|n.411+1257G>A||||||	mutS homolog 3
1039617	16_65849992_C_T	0	1	1	C|intron_variant|MODIFIER|MSH3|ENSG00000113318|transcript|ENST00000265081.7|protein_coding|3/23|n.580-1497T>C||||||,C|intron_variant|MODIFIER|MSH3|ENSG00000113318|transcript|ENST00000670357.1|nonsense_mediated_decay|3/24|n.580-1497T>C||||||,C|intron_variant|MODIFIER|MSH3|ENSG00000113318|transcript|ENST00000667069.1|protein_coding|3/21|n.580-1497T>C||||||,C|intron_variant|MODIFIER|MSH3|ENSG00000113318|transcript|ENST00000658259.1|protein_coding|3/23|n.412-1497T>C||||||	mutS homolog 3
1039618	16_65850136_T_C	0	1	0	A|intron_variant|MODIFIER|MSH3|ENSG00000113318|transcript|ENST00000265081.7|protein_coding|3/23|n.580-896G>A||||||,A|intron_variant|MODIFIER|MSH3|ENSG00000113318|transcript|ENST00000670357.1|nonsense_mediated_decay|3/24|n.580-896G>A||||||,A|intron_variant|MODIFIER|MSH3|ENSG00000113318|transcript|ENST00000667069.1|protein_coding|3/21|n.580-896G>A||||||,A|intron_variant|MODIFIER|MSH3|ENSG00000113318|transcript|ENST00000658259.1|protein_coding|3/23|n.412-896G>A||||||	mutS homolog 3
1039619	16_65852731_A_T	0	1	0	T|intron_variant|MODIFIER|MSH3|ENSG00000113318|transcript|ENST00000265081.7|protein_coding|3/23|n.580-659C>T||||||,T|intron_variant|MODIFIER|MSH3|ENSG00000113318|transcript|ENST00000670357.1|nonsense_mediated_decay|3/24|n.580-659C>T||||||,T|intron_variant|MODIFIER|MSH3|ENSG00000113318|transcript|ENST00000667069.1|protein_coding|3/21|n.580-659C>T||||||,T|intron_variant|MODIFIER|MSH3|ENSG00000113318|transcript|ENST00000658259.1|protein_coding|3/23|n.412-659C>T||||||	mutS homolog 3
1039620	16_65854371_G_A	0	1	0.96875	T|intron_variant|MODIFIER|MSH3|ENSG00000113318|transcript|ENST00000265081.7|protein_coding|4/23|n.792+270A>T||||||,T|intron_variant|MODIFIER|MSH3|ENSG00000113318|transcript|ENST00000670357.1|nonsense_mediated_decay|4/24|n.792+270A>T||||||,T|intron_variant|MODIFIER|MSH3|ENSG00000113318|transcript|ENST00000667069.1|protein_coding|4/21|n.792+270A>T||||||,T|intron_variant|MODIFIER|MSH3|ENSG00000113318|transcript|ENST00000658259.1|protein_coding|4/23|n.624+270A>T||||||	mutS homolog 3
1039621	16_65854496_A_G	0	1	0	T|intron_variant|MODIFIER|MSH3|ENSG00000113318|transcript|ENST00000265081.7|protein_coding|4/23|n.793-411C>T||||||,T|intron_variant|MODIFIER|MSH3|ENSG00000113318|transcript|ENST00000670357.1|nonsense_mediated_decay|4/24|n.793-411C>T||||||,T|intron_variant|MODIFIER|MSH3|ENSG00000113318|transcript|ENST00000667069.1|protein_coding|4/21|n.793-411C>T||||||,T|intron_variant|MODIFIER|MSH3|ENSG00000113318|transcript|ENST00000658259.1|protein_coding|4/23|n.625-411C>T||||||	mutS homolog 3
1039622	16_65855773_G_T	0	1	0	T|intron_variant|MODIFIER|MSH3|ENSG00000113318|transcript|ENST00000265081.7|protein_coding|5/23|n.910-64C>T||||||,T|intron_variant|MODIFIER|MSH3|ENSG00000113318|transcript|ENST00000670357.1|nonsense_mediated_decay|5/24|n.910-64C>T||||||,T|intron_variant|MODIFIER|MSH3|ENSG00000113318|transcript|ENST00000667069.1|protein_coding|5/21|n.910-64C>T||||||,T|intron_variant|MODIFIER|MSH3|ENSG00000113318|transcript|ENST00000658259.1|protein_coding|5/23|n.742-64C>T||||||	mutS homolog 3
1039623	16_65858851_T_C	0	1	0	G|intron_variant|MODIFIER|MSH3|ENSG00000113318|transcript|ENST00000265081.7|protein_coding|7/23|n.1173+665A>G||||||,G|intron_variant|MODIFIER|MSH3|ENSG00000113318|transcript|ENST00000670357.1|nonsense_mediated_decay|7/24|n.1173+665A>G||||||,G|intron_variant|MODIFIER|MSH3|ENSG00000113318|transcript|ENST00000667069.1|protein_coding|7/21|n.1173+665A>G||||||,G|intron_variant|MODIFIER|MSH3|ENSG00000113318|transcript|ENST00000658259.1|protein_coding|7/23|n.1005+665A>G||||||	mutS homolog 3
1039624	16_65860109_G_A	0	1	0	A|intron_variant|MODIFIER|MSH3|ENSG00000113318|transcript|ENST00000265081.7|protein_coding|7/23|n.1173+863G>A||||||,A|intron_variant|MODIFIER|MSH3|ENSG00000113318|transcript|ENST00000670357.1|nonsense_mediated_decay|7/24|n.1173+863G>A||||||,A|intron_variant|MODIFIER|MSH3|ENSG00000113318|transcript|ENST00000667069.1|protein_coding|7/21|n.1173+863G>A||||||,A|intron_variant|MODIFIER|MSH3|ENSG00000113318|transcript|ENST00000658259.1|protein_coding|7/23|n.1005+863G>A||||||	mutS homolog 3
1039625	16_65861461_A_G	0	1	0	C|intron_variant|MODIFIER|MSH3|ENSG00000113318|transcript|ENST00000265081.7|protein_coding|7/23|n.1173+1265G>C||||||,C|intron_variant|MODIFIER|MSH3|ENSG00000113318|transcript|ENST00000670357.1|nonsense_mediated_decay|7/24|n.1173+1265G>C||||||,C|intron_variant|MODIFIER|MSH3|ENSG00000113318|transcript|ENST00000667069.1|protein_coding|7/21|n.1173+1265G>C||||||,C|intron_variant|MODIFIER|MSH3|ENSG00000113318|transcript|ENST00000658259.1|protein_coding|7/23|n.1005+1265G>C||||||	mutS homolog 3
1039626	16_65862936_T_C	0	1	0	C|intron_variant|MODIFIER|MSH3|ENSG00000113318|transcript|ENST00000265081.7|protein_coding|7/23|n.1174-1551T>C||||||,C|intron_variant|MODIFIER|MSH3|ENSG00000113318|transcript|ENST00000670357.1|nonsense_mediated_decay|7/24|n.1174-1551T>C||||||,C|intron_variant|MODIFIER|MSH3|ENSG00000113318|transcript|ENST00000667069.1|protein_coding|7/21|n.1174-1551T>C||||||,C|intron_variant|MODIFIER|MSH3|ENSG00000113318|transcript|ENST00000658259.1|protein_coding|7/23|n.1006-1551T>C||||||	mutS homolog 3
1039627	16_65863113_T_C	0	1	0	A|intron_variant|MODIFIER|MSH3|ENSG00000113318|transcript|ENST00000265081.7|protein_coding|7/23|n.1174-176G>A||||||,A|intron_variant|MODIFIER|MSH3|ENSG00000113318|transcript|ENST00000670357.1|nonsense_mediated_decay|7/24|n.1174-176G>A||||||,A|intron_variant|MODIFIER|MSH3|ENSG00000113318|transcript|ENST00000667069.1|protein_coding|7/21|n.1174-176G>A||||||,A|intron_variant|MODIFIER|MSH3|ENSG00000113318|transcript|ENST00000658259.1|protein_coding|7/23|n.1006-176G>A||||||	mutS homolog 3
1039628	16_65863649_G_C	0	1	1	C|intron_variant|MODIFIER|MSH3|ENSG00000113318|transcript|ENST00000265081.7|protein_coding|7/23|n.1174-100T>C||||||,C|intron_variant|MODIFIER|MSH3|ENSG00000113318|transcript|ENST00000670357.1|nonsense_mediated_decay|7/24|n.1174-100T>C||||||,C|intron_variant|MODIFIER|MSH3|ENSG00000113318|transcript|ENST00000667069.1|protein_coding|7/21|n.1174-100T>C||||||,C|intron_variant|MODIFIER|MSH3|ENSG00000113318|transcript|ENST00000658259.1|protein_coding|7/23|n.1006-100T>C||||||	mutS homolog 3
1039629	16_65865033_G_T	0	1	0	A|intron_variant|MODIFIER|MSH3|ENSG00000113318|transcript|ENST00000265081.7|protein_coding|8/23|n.1340+579G>A||||||,A|intron_variant|MODIFIER|MSH3|ENSG00000113318|transcript|ENST00000670357.1|nonsense_mediated_decay|8/24|n.1340+579G>A||||||,A|intron_variant|MODIFIER|MSH3|ENSG00000113318|transcript|ENST00000667069.1|protein_coding|8/21|n.1340+579G>A||||||,A|intron_variant|MODIFIER|MSH3|ENSG00000113318|transcript|ENST00000658259.1|protein_coding|8/23|n.1172+579G>A||||||	mutS homolog 3
1039630	16_65868575_T_C	0	1	0	T|intron_variant|MODIFIER|MSH3|ENSG00000113318|transcript|ENST00000265081.7|protein_coding|8/23|n.1340+7022C>T||||||,T|intron_variant|MODIFIER|MSH3|ENSG00000113318|transcript|ENST00000670357.1|nonsense_mediated_decay|8/24|n.1340+7022C>T||||||,T|intron_variant|MODIFIER|MSH3|ENSG00000113318|transcript|ENST00000667069.1|protein_coding|8/21|n.1340+7022C>T||||||,T|intron_variant|MODIFIER|MSH3|ENSG00000113318|transcript|ENST00000658259.1|protein_coding|8/23|n.1172+7022C>T||||||	mutS homolog 3
1039631	16_65869751_G_C	0	0.976190476190476	0	A|intron_variant|MODIFIER|MSH3|ENSG00000113318|transcript|ENST00000265081.7|protein_coding|8/23|n.1340+8196G>A||||||,A|intron_variant|MODIFIER|MSH3|ENSG00000113318|transcript|ENST00000670357.1|nonsense_mediated_decay|8/24|n.1340+8196G>A||||||,A|intron_variant|MODIFIER|MSH3|ENSG00000113318|transcript|ENST00000667069.1|protein_coding|8/21|n.1340+8196G>A||||||,A|intron_variant|MODIFIER|MSH3|ENSG00000113318|transcript|ENST00000658259.1|protein_coding|8/23|n.1172+8196G>A||||||	mutS homolog 3
1039632	16_65869807_T_C	0	0.972972972972973	0	C|intron_variant|MODIFIER|MSH3|ENSG00000113318|transcript|ENST00000265081.7|protein_coding|8/23|n.1340+8888G>C||||||,C|intron_variant|MODIFIER|MSH3|ENSG00000113318|transcript|ENST00000670357.1|nonsense_mediated_decay|8/24|n.1340+8888G>C||||||,C|intron_variant|MODIFIER|MSH3|ENSG00000113318|transcript|ENST00000667069.1|protein_coding|8/21|n.1340+8888G>C||||||,C|intron_variant|MODIFIER|MSH3|ENSG00000113318|transcript|ENST00000658259.1|protein_coding|8/23|n.1172+8888G>C||||||	mutS homolog 3
1039633	16_65871394_G_A	0	1	0	G|intron_variant|MODIFIER|MSH3|ENSG00000113318|transcript|ENST00000265081.7|protein_coding|8/23|n.1340+9802A>G||||||,G|intron_variant|MODIFIER|MSH3|ENSG00000113318|transcript|ENST00000670357.1|nonsense_mediated_decay|8/24|n.1340+9802A>G||||||,G|intron_variant|MODIFIER|MSH3|ENSG00000113318|transcript|ENST00000667069.1|protein_coding|8/21|n.1340+9802A>G||||||,G|intron_variant|MODIFIER|MSH3|ENSG00000113318|transcript|ENST00000658259.1|protein_coding|8/23|n.1172+9802A>G||||||	mutS homolog 3
1039634	16_65871714_A_G	0	1	1	C|intron_variant|MODIFIER|MSH3|ENSG00000113318|transcript|ENST00000265081.7|protein_coding|8/23|n.1340+10790T>C||||||,C|intron_variant|MODIFIER|MSH3|ENSG00000113318|transcript|ENST00000670357.1|nonsense_mediated_decay|8/24|n.1340+10790T>C||||||,C|intron_variant|MODIFIER|MSH3|ENSG00000113318|transcript|ENST00000667069.1|protein_coding|8/21|n.1340+10790T>C||||||,C|intron_variant|MODIFIER|MSH3|ENSG00000113318|transcript|ENST00000658259.1|protein_coding|8/23|n.1172+10790T>C||||||	mutS homolog 3
1039635	16_65872990_A_T	0	1	0	G|intron_variant|MODIFIER|MSH3|ENSG00000113318|transcript|ENST00000265081.7|protein_coding|8/23|n.1340+21720A>G||||||,G|intron_variant|MODIFIER|MSH3|ENSG00000113318|transcript|ENST00000670357.1|nonsense_mediated_decay|8/24|n.1340+21720A>G||||||,G|intron_variant|MODIFIER|MSH3|ENSG00000113318|transcript|ENST00000667069.1|protein_coding|8/21|n.1340+21720A>G||||||,G|intron_variant|MODIFIER|MSH3|ENSG00000113318|transcript|ENST00000658259.1|protein_coding|8/23|n.1172+21720A>G||||||	mutS homolog 3
1039636	16_65873870_A_G	0	1	0	G|intron_variant|MODIFIER|MSH3|ENSG00000113318|transcript|ENST00000265081.7|protein_coding|8/23|n.1340+22822C>G||||||,G|intron_variant|MODIFIER|MSH3|ENSG00000113318|transcript|ENST00000670357.1|nonsense_mediated_decay|8/24|n.1340+22822C>G||||||,G|intron_variant|MODIFIER|MSH3|ENSG00000113318|transcript|ENST00000667069.1|protein_coding|8/21|n.1340+22822C>G||||||,G|intron_variant|MODIFIER|MSH3|ENSG00000113318|transcript|ENST00000658259.1|protein_coding|8/23|n.1172+22822C>G||||||	mutS homolog 3
1039637	16_65874333_C_G	0	1	0	G|intron_variant|MODIFIER|MSH3|ENSG00000113318|transcript|ENST00000265081.7|protein_coding|8/23|n.1341-21120A>G||||||,G|intron_variant|MODIFIER|MSH3|ENSG00000113318|transcript|ENST00000670357.1|nonsense_mediated_decay|8/24|n.1341-21120A>G||||||,G|intron_variant|MODIFIER|MSH3|ENSG00000113318|transcript|ENST00000667069.1|protein_coding|8/21|n.1341-21120A>G||||||,G|intron_variant|MODIFIER|MSH3|ENSG00000113318|transcript|ENST00000658259.1|protein_coding|8/23|n.1173-21120A>G||||||	mutS homolog 3
1039638	16_65874390_C_G	0	1	0	T|intron_variant|MODIFIER|MSH3|ENSG00000113318|transcript|ENST00000265081.7|protein_coding|8/23|n.1341-20102C>T||||||,T|intron_variant|MODIFIER|MSH3|ENSG00000113318|transcript|ENST00000670357.1|nonsense_mediated_decay|8/24|n.1341-20102C>T||||||,T|intron_variant|MODIFIER|MSH3|ENSG00000113318|transcript|ENST00000667069.1|protein_coding|8/21|n.1341-20102C>T||||||,T|intron_variant|MODIFIER|MSH3|ENSG00000113318|transcript|ENST00000658259.1|protein_coding|8/23|n.1173-20102C>T||||||	mutS homolog 3
1039639	16_65874659_T_C	0	1	0	A|intron_variant|MODIFIER|MSH3|ENSG00000113318|transcript|ENST00000265081.7|protein_coding|8/23|n.1341-15361T>A||||||,A|intron_variant|MODIFIER|MSH3|ENSG00000113318|transcript|ENST00000670357.1|nonsense_mediated_decay|8/24|n.1341-15361T>A||||||,A|intron_variant|MODIFIER|MSH3|ENSG00000113318|transcript|ENST00000667069.1|protein_coding|8/21|n.1341-15361T>A||||||,A|intron_variant|MODIFIER|MSH3|ENSG00000113318|transcript|ENST00000658259.1|protein_coding|8/23|n.1173-15361T>A||||||	mutS homolog 3
1039640	16_65875696_A_G	0	1	0	T|intron_variant|MODIFIER|MSH3|ENSG00000113318|transcript|ENST00000265081.7|protein_coding|10/23|n.1568+3517G>T||||||,T|intron_variant|MODIFIER|MSH3|ENSG00000113318|transcript|ENST00000512258.1|processed_transcript|3/5|n.417+3517G>T||||||,T|intron_variant|MODIFIER|MSH3|ENSG00000113318|transcript|ENST00000670357.1|nonsense_mediated_decay|10/24|n.1568+3517G>T||||||,T|intron_variant|MODIFIER|MSH3|ENSG00000113318|transcript|ENST00000667069.1|protein_coding|10/21|n.1568+3517G>T||||||,T|intron_variant|MODIFIER|MSH3|ENSG00000113318|transcript|ENST00000658259.1|protein_coding|10/23|n.1400+3517G>T||||||	mutS homolog 3
1039641	16_65877807_T_A	0	1	0	T|intron_variant|MODIFIER|MSH3|ENSG00000113318|transcript|ENST00000265081.7|protein_coding|10/23|n.1569-1533A>T||||||,T|intron_variant|MODIFIER|MSH3|ENSG00000113318|transcript|ENST00000512258.1|processed_transcript|3/5|n.418-1533A>T||||||,T|intron_variant|MODIFIER|MSH3|ENSG00000113318|transcript|ENST00000670357.1|nonsense_mediated_decay|10/24|n.1569-1533A>T||||||,T|intron_variant|MODIFIER|MSH3|ENSG00000113318|transcript|ENST00000667069.1|protein_coding|10/21|n.1568+10966A>T||||||,T|intron_variant|MODIFIER|MSH3|ENSG00000113318|transcript|ENST00000658259.1|protein_coding|10/23|n.1401-1533A>T||||||	mutS homolog 3
1039642	16_65878823_G_A	0	1	0	T|intron_variant|MODIFIER|MSH3|ENSG00000113318|transcript|ENST00000265081.7|protein_coding|11/23|n.1654-1360C>T||||||,T|intron_variant|MODIFIER|MSH3|ENSG00000113318|transcript|ENST00000512258.1|processed_transcript|4/5|n.503-1360C>T||||||,T|intron_variant|MODIFIER|MSH3|ENSG00000113318|transcript|ENST00000670357.1|nonsense_mediated_decay|11/24|n.1654-1360C>T||||||,T|intron_variant|MODIFIER|MSH3|ENSG00000113318|transcript|ENST00000667069.1|protein_coding|10/21|n.1568+14181C>T||||||,T|intron_variant|MODIFIER|MSH3|ENSG00000113318|transcript|ENST00000658259.1|protein_coding|11/23|n.1486-1360C>T||||||	mutS homolog 3
1039643	16_65879515_A_T	0	1	0	T|intron_variant|MODIFIER|MSH3|ENSG00000113318|transcript|ENST00000265081.7|protein_coding|12/23|n.1763+2642C>T||||||,T|intron_variant|MODIFIER|MSH3|ENSG00000113318|transcript|ENST00000512258.1|processed_transcript|5/5|n.612+2642C>T||||||,T|intron_variant|MODIFIER|MSH3|ENSG00000113318|transcript|ENST00000670357.1|nonsense_mediated_decay|12/24|n.1763+2642C>T||||||,T|intron_variant|MODIFIER|MSH3|ENSG00000113318|transcript|ENST00000667069.1|protein_coding|10/21|n.1569-14289C>T||||||,T|intron_variant|MODIFIER|MSH3|ENSG00000113318|transcript|ENST00000658259.1|protein_coding|12/23|n.1595+2642C>T||||||	mutS homolog 3
1039644	16_65879655_A_T	0	1	0	G|intron_variant|MODIFIER|MSH3|ENSG00000113318|transcript|ENST00000265081.7|protein_coding|12/23|n.1764-7845A>G||||||,G|intron_variant|MODIFIER|MSH3|ENSG00000113318|transcript|ENST00000512258.1|processed_transcript|5/5|n.613-7845A>G||||||,G|intron_variant|MODIFIER|MSH3|ENSG00000113318|transcript|ENST00000670357.1|nonsense_mediated_decay|12/24|n.1764-7845A>G||||||,G|intron_variant|MODIFIER|MSH3|ENSG00000113318|transcript|ENST00000667069.1|protein_coding|10/21|n.1569-7845A>G||||||,G|intron_variant|MODIFIER|MSH3|ENSG00000113318|transcript|ENST00000658259.1|protein_coding|12/23|n.1596-7845A>G||||||	mutS homolog 3
1039645	16_65885092_T_C	0	1	0	T|intron_variant|MODIFIER|MSH3|ENSG00000113318|transcript|ENST00000265081.7|protein_coding|12/23|n.1764-7739C>T||||||,T|intron_variant|MODIFIER|MSH3|ENSG00000113318|transcript|ENST00000512258.1|processed_transcript|5/5|n.613-7739C>T||||||,T|intron_variant|MODIFIER|MSH3|ENSG00000113318|transcript|ENST00000670357.1|nonsense_mediated_decay|12/24|n.1764-7739C>T||||||,T|intron_variant|MODIFIER|MSH3|ENSG00000113318|transcript|ENST00000667069.1|protein_coding|10/21|n.1569-7739C>T||||||,T|intron_variant|MODIFIER|MSH3|ENSG00000113318|transcript|ENST00000658259.1|protein_coding|12/23|n.1596-7739C>T||||||	mutS homolog 3
1039646	16_65888893_A_G	0	1	0	G|intron_variant|MODIFIER|MSH3|ENSG00000113318|transcript|ENST00000265081.7|protein_coding|13/23|n.1897-2063C>G||||||,G|intron_variant|MODIFIER|MSH3|ENSG00000113318|transcript|ENST00000670357.1|nonsense_mediated_decay|13/24|n.1897-2063C>G||||||,G|intron_variant|MODIFIER|MSH3|ENSG00000113318|transcript|ENST00000667069.1|protein_coding|11/21|n.1702-2063C>G||||||,G|intron_variant|MODIFIER|MSH3|ENSG00000113318|transcript|ENST00000658259.1|protein_coding|13/23|n.1729-2063C>G||||||	mutS homolog 3
1039647	16_65893433_T_C	0	1	0	A|intron_variant|MODIFIER|MSH3|ENSG00000113318|transcript|ENST00000265081.7|protein_coding|16/23|n.2318+874G>A||||||,A|intron_variant|MODIFIER|MSH3|ENSG00000113318|transcript|ENST00000670357.1|nonsense_mediated_decay|16/24|n.2318+874G>A||||||,A|intron_variant|MODIFIER|MSH3|ENSG00000113318|transcript|ENST00000667069.1|protein_coding|14/21|n.2123+874G>A||||||,A|intron_variant|MODIFIER|MSH3|ENSG00000113318|transcript|ENST00000658259.1|protein_coding|16/23|n.2150+874G>A||||||	mutS homolog 3
1039648	16_65894541_A_G	0	1	0	G|intron_variant|MODIFIER|MSH3|ENSG00000113318|transcript|ENST00000265081.7|protein_coding|17/23|n.2435+1311A>G||||||,G|intron_variant|MODIFIER|MSH3|ENSG00000113318|transcript|ENST00000670357.1|nonsense_mediated_decay|17/24|n.2435+1311A>G||||||,G|intron_variant|MODIFIER|MSH3|ENSG00000113318|transcript|ENST00000667069.1|protein_coding|15/21|n.2240+1311A>G||||||,G|intron_variant|MODIFIER|MSH3|ENSG00000113318|transcript|ENST00000658259.1|protein_coding|17/23|n.2267+1311A>G||||||	mutS homolog 3
1039649	16_65901535_C_T	0	1	0	A|intron_variant|MODIFIER|MSH3|ENSG00000113318|transcript|ENST00000265081.7|protein_coding|18/23|n.2543+140G>A||||||,A|intron_variant|MODIFIER|MSH3|ENSG00000113318|transcript|ENST00000670357.1|nonsense_mediated_decay|18/24|n.2543+140G>A||||||,A|intron_variant|MODIFIER|MSH3|ENSG00000113318|transcript|ENST00000667069.1|protein_coding|16/21|n.2348+140G>A||||||,A|intron_variant|MODIFIER|MSH3|ENSG00000113318|transcript|ENST00000658259.1|protein_coding|18/23|n.2375+140G>A||||||	mutS homolog 3
1039650	16_65902686_T_C	0	1	0	T|intron_variant|MODIFIER|MSH3|ENSG00000113318|transcript|ENST00000265081.7|protein_coding|19/23|n.2656-5035C>T||||||,T|intron_variant|MODIFIER|MSH3|ENSG00000113318|transcript|ENST00000670357.1|nonsense_mediated_decay|19/24|n.2656-5035C>T||||||,T|intron_variant|MODIFIER|MSH3|ENSG00000113318|transcript|ENST00000667069.1|protein_coding|17/21|n.2461-5035C>T||||||,T|intron_variant|MODIFIER|MSH3|ENSG00000113318|transcript|ENST00000658259.1|protein_coding|19/23|n.2488-5035C>T||||||	mutS homolog 3
1039651	16_65903766_T_A	0	1	0	A|intron_variant|MODIFIER|MSH3|ENSG00000113318|transcript|ENST00000265081.7|protein_coding|19/23|n.2656-3896G>A||||||,A|intron_variant|MODIFIER|MSH3|ENSG00000113318|transcript|ENST00000670357.1|nonsense_mediated_decay|19/24|n.2656-3896G>A||||||,A|intron_variant|MODIFIER|MSH3|ENSG00000113318|transcript|ENST00000667069.1|protein_coding|17/21|n.2461-3896G>A||||||,A|intron_variant|MODIFIER|MSH3|ENSG00000113318|transcript|ENST00000658259.1|protein_coding|19/23|n.2488-3896G>A||||||	mutS homolog 3
1039652	16_65923538_G_T	0	1	0	G|intron_variant|MODIFIER|MSH3|ENSG00000113318|transcript|ENST00000265081.7|protein_coding|20/23|n.2813+5272A>G||||||,G|intron_variant|MODIFIER|MSH3|ENSG00000113318|transcript|ENST00000659302.1|nonsense_mediated_decay|1/5|c.116+5272A>G||||||WARNING_TRANSCRIPT_NO_START_CODON,G|intron_variant|MODIFIER|MSH3|ENSG00000113318|transcript|ENST00000670357.1|nonsense_mediated_decay|20/24|n.2813+5272A>G||||||,G|intron_variant|MODIFIER|MSH3|ENSG00000113318|transcript|ENST00000667069.1|protein_coding|18/21|n.2618+5272A>G||||||,G|intron_variant|MODIFIER|MSH3|ENSG00000113318|transcript|ENST00000658259.1|protein_coding|20/23|n.2645+5272A>G||||||	mutS homolog 3
1039653	16_65935948_T_C	0	1	0	T|intron_variant|MODIFIER|MSH3|ENSG00000113318|transcript|ENST00000265081.7|protein_coding|20/23|n.2813+7276C>T||||||,T|intron_variant|MODIFIER|MSH3|ENSG00000113318|transcript|ENST00000659302.1|nonsense_mediated_decay|1/5|c.116+7276C>T||||||WARNING_TRANSCRIPT_NO_START_CODON,T|intron_variant|MODIFIER|MSH3|ENSG00000113318|transcript|ENST00000670357.1|nonsense_mediated_decay|20/24|n.2813+7276C>T||||||,T|intron_variant|MODIFIER|MSH3|ENSG00000113318|transcript|ENST00000667069.1|protein_coding|18/21|n.2618+7276C>T||||||,T|intron_variant|MODIFIER|MSH3|ENSG00000113318|transcript|ENST00000658259.1|protein_coding|20/23|n.2645+7276C>T||||||	mutS homolog 3
1039654	16_65938238_C_A	0	1	0	G|intron_variant|MODIFIER|MSH3|ENSG00000113318|transcript|ENST00000265081.7|protein_coding|20/23|n.2813+12562A>G||||||,G|intron_variant|MODIFIER|MSH3|ENSG00000113318|transcript|ENST00000659302.1|nonsense_mediated_decay|1/5|c.117-4334A>G||||||WARNING_TRANSCRIPT_NO_START_CODON,G|intron_variant|MODIFIER|MSH3|ENSG00000113318|transcript|ENST00000670357.1|nonsense_mediated_decay|20/24|n.2813+12562A>G||||||,G|intron_variant|MODIFIER|MSH3|ENSG00000113318|transcript|ENST00000667069.1|protein_coding|18/21|n.2618+12562A>G||||||,G|intron_variant|MODIFIER|MSH3|ENSG00000113318|transcript|ENST00000658259.1|protein_coding|20/23|n.2645+12562A>G||||||	mutS homolog 3
1039655	16_65939627_T_A	0	1	0	G|intron_variant|MODIFIER|MSH3|ENSG00000113318|transcript|ENST00000265081.7|protein_coding|20/23|n.2814-19997A>G||||||,G|intron_variant|MODIFIER|MSH3|ENSG00000113318|transcript|ENST00000659302.1|nonsense_mediated_decay|2/5|c.*58+3393A>G||||||WARNING_TRANSCRIPT_NO_START_CODON,G|intron_variant|MODIFIER|MSH3|ENSG00000113318|transcript|ENST00000670357.1|nonsense_mediated_decay|20/24|n.2814-14315A>G||||||,G|intron_variant|MODIFIER|MSH3|ENSG00000113318|transcript|ENST00000667069.1|protein_coding|18/21|n.2619-19997A>G||||||,G|intron_variant|MODIFIER|MSH3|ENSG00000113318|transcript|ENST00000658259.1|protein_coding|20/23|n.2646-19997A>G||||||	mutS homolog 3
1039656	16_65941747_G_A	0	1	0	A|intron_variant|MODIFIER|MSH3|ENSG00000113318|transcript|ENST00000265081.7|protein_coding|20/23|n.2814-16840G>A||||||,A|intron_variant|MODIFIER|MSH3|ENSG00000113318|transcript|ENST00000659302.1|nonsense_mediated_decay|2/5|c.*58+6550G>A||||||WARNING_TRANSCRIPT_NO_START_CODON,A|intron_variant|MODIFIER|MSH3|ENSG00000113318|transcript|ENST00000670357.1|nonsense_mediated_decay|20/24|n.2814-11158G>A||||||,A|intron_variant|MODIFIER|MSH3|ENSG00000113318|transcript|ENST00000667069.1|protein_coding|18/21|n.2619-16840G>A||||||,A|intron_variant|MODIFIER|MSH3|ENSG00000113318|transcript|ENST00000658259.1|protein_coding|20/23|n.2646-16840G>A||||||	mutS homolog 3
1039657	16_65942379_T_C	0	1	0	A|intron_variant|MODIFIER|MSH3|ENSG00000113318|transcript|ENST00000265081.7|protein_coding|20/23|n.2814-6606G>A||||||,A|intron_variant|MODIFIER|MSH3|ENSG00000113318|transcript|ENST00000659302.1|nonsense_mediated_decay|2/5|c.*59-6606G>A||||||WARNING_TRANSCRIPT_NO_START_CODON,A|intron_variant|MODIFIER|MSH3|ENSG00000113318|transcript|ENST00000670357.1|nonsense_mediated_decay|20/24|n.2814-924G>A||||||,A|intron_variant|MODIFIER|MSH3|ENSG00000113318|transcript|ENST00000667069.1|protein_coding|18/21|n.2619-6606G>A||||||,A|intron_variant|MODIFIER|MSH3|ENSG00000113318|transcript|ENST00000658259.1|protein_coding|20/23|n.2646-6606G>A||||||	mutS homolog 3
1039658	16_65943209_T_C	0	1	0	G|3_prime_UTR_variant|MODIFIER|MSH3|ENSG00000113318|transcript|ENST00000659302.1|nonsense_mediated_decay|3/6|c.*91A>G|||||23480|WARNING_TRANSCRIPT_NO_START_CODON,G|3_prime_UTR_variant|MODIFIER|MSH3|ENSG00000113318|transcript|ENST00000670357.1|nonsense_mediated_decay|22/25|n.*173A>G|||||5690|,G|non_coding_transcript_exon_variant|MODIFIER|MSH3|ENSG00000113318|transcript|ENST00000265081.7|protein_coding|21/24|n.2846A>G||||||,G|non_coding_transcript_exon_variant|MODIFIER|MSH3|ENSG00000113318|transcript|ENST00000670357.1|nonsense_mediated_decay|22/25|n.*173A>G||||||,G|non_coding_transcript_exon_variant|MODIFIER|MSH3|ENSG00000113318|transcript|ENST00000667069.1|protein_coding|19/22|n.2651A>G||||||,G|non_coding_transcript_exon_variant|MODIFIER|MSH3|ENSG00000113318|transcript|ENST00000658259.1|protein_coding|21/24|n.2678A>G||||||	mutS homolog 3
1039659	16_65943731_T_C	0	1	0	G|intron_variant|MODIFIER|MSH3|ENSG00000113318|transcript|ENST00000265081.7|protein_coding|21/23|n.3001-4573A>G||||||,G|intron_variant|MODIFIER|MSH3|ENSG00000113318|transcript|ENST00000659302.1|nonsense_mediated_decay|3/5|c.*246-4573A>G||||||WARNING_TRANSCRIPT_NO_START_CODON,G|intron_variant|MODIFIER|MSH3|ENSG00000113318|transcript|ENST00000670357.1|nonsense_mediated_decay|22/24|n.*328-4573A>G||||||,G|intron_variant|MODIFIER|MSH3|ENSG00000113318|transcript|ENST00000667069.1|protein_coding|19/21|n.2806-4573A>G||||||,G|intron_variant|MODIFIER|MSH3|ENSG00000113318|transcript|ENST00000658259.1|protein_coding|21/23|n.2833-4573A>G||||||	mutS homolog 3
1039660	16_65943817_G_T	0	1	0	C|intron_variant|MODIFIER|MSH3|ENSG00000113318|transcript|ENST00000265081.7|protein_coding|21/23|n.3001-2865T>C||||||,C|intron_variant|MODIFIER|MSH3|ENSG00000113318|transcript|ENST00000659302.1|nonsense_mediated_decay|3/5|c.*246-2865T>C||||||WARNING_TRANSCRIPT_NO_START_CODON,C|intron_variant|MODIFIER|MSH3|ENSG00000113318|transcript|ENST00000670357.1|nonsense_mediated_decay|22/24|n.*328-2865T>C||||||,C|intron_variant|MODIFIER|MSH3|ENSG00000113318|transcript|ENST00000667069.1|protein_coding|19/21|n.2806-2865T>C||||||,C|intron_variant|MODIFIER|MSH3|ENSG00000113318|transcript|ENST00000658259.1|protein_coding|21/23|n.2833-2865T>C||||||	mutS homolog 3
1039661	16_65944713_G_T	0	1	0	A|intron_variant|MODIFIER|MSH3|ENSG00000113318|transcript|ENST00000265081.7|protein_coding|22/23|n.3130+1710T>A||||||,A|intron_variant|MODIFIER|MSH3|ENSG00000113318|transcript|ENST00000659302.1|nonsense_mediated_decay|4/5|c.*375+1710T>A||||||WARNING_TRANSCRIPT_NO_START_CODON,A|intron_variant|MODIFIER|MSH3|ENSG00000113318|transcript|ENST00000670357.1|nonsense_mediated_decay|23/24|n.*457+1710T>A||||||,A|intron_variant|MODIFIER|MSH3|ENSG00000113318|transcript|ENST00000667069.1|protein_coding|20/21|n.2935+1710T>A||||||,A|intron_variant|MODIFIER|MSH3|ENSG00000113318|transcript|ENST00000658259.1|protein_coding|22/23|n.2962+1710T>A||||||	mutS homolog 3
1039662	16_65945747_A_G	0	1	0	G|intron_variant|MODIFIER|MSH3|ENSG00000113318|transcript|ENST00000265081.7|protein_coding|22/23|n.3131-1975C>G||||||,G|intron_variant|MODIFIER|MSH3|ENSG00000113318|transcript|ENST00000659302.1|nonsense_mediated_decay|4/5|c.*376-1975C>G||||||WARNING_TRANSCRIPT_NO_START_CODON,G|intron_variant|MODIFIER|MSH3|ENSG00000113318|transcript|ENST00000670357.1|nonsense_mediated_decay|23/24|n.*458-1975C>G||||||,G|intron_variant|MODIFIER|MSH3|ENSG00000113318|transcript|ENST00000667069.1|protein_coding|20/21|n.2936-1975C>G||||||,G|intron_variant|MODIFIER|MSH3|ENSG00000113318|transcript|ENST00000658259.1|protein_coding|22/23|n.2963-1975C>G||||||	mutS homolog 3
1039663	16_65946096_C_T	0	1	0	A|splice_region_variant&non_coding_transcript_exon_variant|LOW|MSH3|ENSG00000113318|transcript|ENST00000265081.7|protein_coding|23/24|n.3133G>A||||||,A|splice_region_variant|LOW|MSH3|ENSG00000113318|transcript|ENST00000659302.1|nonsense_mediated_decay|5/6|c.*378G>A||||||WARNING_TRANSCRIPT_NO_START_CODON,A|splice_region_variant&non_coding_transcript_exon_variant|LOW|MSH3|ENSG00000113318|transcript|ENST00000670357.1|nonsense_mediated_decay|24/25|n.*460G>A||||||,A|splice_region_variant&non_coding_transcript_exon_variant|LOW|MSH3|ENSG00000113318|transcript|ENST00000667069.1|protein_coding|21/22|n.2938G>A||||||,A|splice_region_variant&non_coding_transcript_exon_variant|LOW|MSH3|ENSG00000113318|transcript|ENST00000658259.1|protein_coding|23/24|n.2965G>A||||||,A|3_prime_UTR_variant|MODIFIER|MSH3|ENSG00000113318|transcript|ENST00000659302.1|nonsense_mediated_decay|5/6|c.*378G>A|||||42436|WARNING_TRANSCRIPT_NO_START_CODON,A|3_prime_UTR_variant|MODIFIER|MSH3|ENSG00000113318|transcript|ENST00000670357.1|nonsense_mediated_decay|24/25|n.*460G>A|||||24646|	mutS homolog 3
1039664	16_65947823_A_G	0	1	0	A|intron_variant|MODIFIER|MSH3|ENSG00000113318|transcript|ENST00000265081.7|protein_coding|23/23|n.3302+437G>A||||||,A|intron_variant|MODIFIER|MSH3|ENSG00000113318|transcript|ENST00000659302.1|nonsense_mediated_decay|5/5|c.*547+437G>A||||||WARNING_TRANSCRIPT_NO_START_CODON,A|intron_variant|MODIFIER|MSH3|ENSG00000113318|transcript|ENST00000670357.1|nonsense_mediated_decay|24/24|n.*629+437G>A||||||,A|intron_variant|MODIFIER|MSH3|ENSG00000113318|transcript|ENST00000667069.1|protein_coding|21/21|n.3107+437G>A||||||,A|intron_variant|MODIFIER|MSH3|ENSG00000113318|transcript|ENST00000658259.1|protein_coding|23/23|n.3134+437G>A||||||	mutS homolog 3
1039665	16_65947884_G_T	0	1	0	INTERGENIC	NA
1039666	16_65948886_T_A	0	1	0	INTERGENIC	NA
1039667	16_65949567_G_T	0	0.976190476190476	0	INTERGENIC	NA
1039668	16_65949614_A_G	0	0.971428571428571	0	INTERGENIC	NA
1039669	16_65950173_G_A	0	1	0	INTERGENIC	NA
1039670	16_65950207_G_T	0	1	0	INTERGENIC	NA
1039671	16_65952587_C_G	0	1	0	INTERGENIC	NA
1039672	16_65953064_G_A	0	1	0	INTERGENIC	NA
1039673	16_65954331_C_T	0	1	0	INTERGENIC	NA
1039674	16_65954469_C_G	0	1	0	INTERGENIC	NA
1039675	16_65960606_A_G	0	1	0	INTERGENIC	NA
1039676	16_65961153_C_T	0	1	0	INTERGENIC	NA
1039677	16_65961210_G_A	0	0.976190476190476	0	INTERGENIC	NA
1039678	16_65962296_G_A	0	1	0	INTERGENIC	NA
1039679	16_65962685_G_T	0	1	0	INTERGENIC	NA
1039680	16_65963854_T_C	0	1	0	INTERGENIC	NA
1039681	16_65966309_T_C	0	1	0	INTERGENIC	NA
1039682	16_65967311_T_C	0	1	0	T|intron_variant|MODIFIER|RASGRF2-AS1|ENSG00000251450|transcript|ENST00000505694.1|pseudogene|2/3|n.161+537G>A||||||,T|non_coding_transcript_exon_variant|MODIFIER|RASGRF2-AS1|ENSG00000251450|transcript|ENST00000667579.1|pseudogene|1/2|n.142G>A||||||	RASGRF2 antisense RNA 1
1039683	16_65967842_C_T	0	1	0	T|intron_variant|MODIFIER|RASGRF2-AS1|ENSG00000251450|transcript|ENST00000505694.1|pseudogene|1/3|n.128-2360G>A||||||	RASGRF2 antisense RNA 1
1039684	16_65978649_G_T	0	0.621621621621622	0	A|intron_variant|MODIFIER|RASGRF2-AS1|ENSG00000251450|transcript|ENST00000505694.1|pseudogene|1/3|n.128-3472A>T||||||	RASGRF2 antisense RNA 1
1039685	16_65980644_A_C	0	1	0	G|intron_variant|MODIFIER|RASGRF2-AS1|ENSG00000251450|transcript|ENST00000505694.1|pseudogene|1/3|n.128-3556G>C||||||	RASGRF2 antisense RNA 1
1039686	16_65981324_T_C	0	0.976190476190476	0	C|intron_variant|MODIFIER|RASGRF2-AS1|ENSG00000251450|transcript|ENST00000505694.1|pseudogene|1/3|n.128-3811A>G||||||	RASGRF2 antisense RNA 1
1039687	16_65984527_A_C	0	1	0	C|intron_variant|MODIFIER|RASGRF2-AS1|ENSG00000251450|transcript|ENST00000505694.1|pseudogene|1/3|n.127+3279A>G||||||	RASGRF2 antisense RNA 1
1039688	16_65984569_A_G	0	1	0	A|intron_variant|MODIFIER|RASGRF2|ENSG00000113319|transcript|ENST00000265080.9|protein_coding|1/26|n.288+953G>A||||||,A|intron_variant|MODIFIER|RASGRF2|ENSG00000113319|transcript|ENST00000503795.1|nonsense_mediated_decay|1/27|n.288+953G>A||||||,A|intron_variant|MODIFIER|RASGRF2|ENSG00000113319|transcript|ENST00000638442.1|protein_coding|1/9|c.288+953G>A||||||WARNING_TRANSCRIPT_NO_STOP_CODON	Ras protein specific guanine nucleotide releasing factor 2
1039689	16_65986949_C_A	0	1	0	A|intron_variant|MODIFIER|RASGRF2|ENSG00000113319|transcript|ENST00000265080.9|protein_coding|1/26|n.288+6558G>A||||||,A|intron_variant|MODIFIER|RASGRF2|ENSG00000113319|transcript|ENST00000503795.1|nonsense_mediated_decay|1/27|n.288+6558G>A||||||,A|intron_variant|MODIFIER|RASGRF2|ENSG00000113319|transcript|ENST00000638442.1|protein_coding|1/9|c.288+6558G>A||||||WARNING_TRANSCRIPT_NO_STOP_CODON	Ras protein specific guanine nucleotide releasing factor 2
1039690	16_65987454_T_C	0	1	0	G|intron_variant|MODIFIER|RASGRF2|ENSG00000113319|transcript|ENST00000265080.9|protein_coding|1/26|n.288+7020T>G||||||,G|intron_variant|MODIFIER|RASGRF2|ENSG00000113319|transcript|ENST00000503795.1|nonsense_mediated_decay|1/27|n.288+7020T>G||||||,G|intron_variant|MODIFIER|RASGRF2|ENSG00000113319|transcript|ENST00000638442.1|protein_coding|1/9|c.288+7020T>G||||||WARNING_TRANSCRIPT_NO_STOP_CODON	Ras protein specific guanine nucleotide releasing factor 2
1039691	16_65988142_C_T	0	1	0	T|intron_variant|MODIFIER|RASGRF2|ENSG00000113319|transcript|ENST00000265080.9|protein_coding|1/26|n.288+20200C>T||||||,T|intron_variant|MODIFIER|RASGRF2|ENSG00000113319|transcript|ENST00000503795.1|nonsense_mediated_decay|1/27|n.288+20200C>T||||||,T|intron_variant|MODIFIER|RASGRF2|ENSG00000113319|transcript|ENST00000638442.1|protein_coding|1/9|c.288+20200C>T||||||WARNING_TRANSCRIPT_NO_STOP_CODON	Ras protein specific guanine nucleotide releasing factor 2
1039692	16_65990558_A_G	0	1	0	G|intron_variant|MODIFIER|RASGRF2|ENSG00000113319|transcript|ENST00000265080.9|protein_coding|1/26|n.288+22281A>G||||||,G|intron_variant|MODIFIER|RASGRF2|ENSG00000113319|transcript|ENST00000503795.1|nonsense_mediated_decay|1/27|n.288+22281A>G||||||,G|intron_variant|MODIFIER|RASGRF2|ENSG00000113319|transcript|ENST00000638442.1|protein_coding|1/9|c.288+22281A>G||||||WARNING_TRANSCRIPT_NO_STOP_CODON	Ras protein specific guanine nucleotide releasing factor 2
1039693	16_65992250_T_C	0	1	0	C|intron_variant|MODIFIER|RASGRF2|ENSG00000113319|transcript|ENST00000265080.9|protein_coding|1/26|n.288+25853A>C||||||,C|intron_variant|MODIFIER|RASGRF2|ENSG00000113319|transcript|ENST00000503795.1|nonsense_mediated_decay|1/27|n.288+25853A>C||||||,C|intron_variant|MODIFIER|RASGRF2|ENSG00000113319|transcript|ENST00000638442.1|protein_coding|1/9|c.288+25853A>C||||||WARNING_TRANSCRIPT_NO_STOP_CODON	Ras protein specific guanine nucleotide releasing factor 2
1039694	16_65993722_G_A	0	1	0	C|intron_variant|MODIFIER|RASGRF2|ENSG00000113319|transcript|ENST00000265080.9|protein_coding|1/26|n.288+25970A>C||||||,C|intron_variant|MODIFIER|RASGRF2|ENSG00000113319|transcript|ENST00000503795.1|nonsense_mediated_decay|1/27|n.288+25970A>C||||||,C|intron_variant|MODIFIER|RASGRF2|ENSG00000113319|transcript|ENST00000638442.1|protein_coding|1/9|c.288+25970A>C||||||WARNING_TRANSCRIPT_NO_STOP_CODON	Ras protein specific guanine nucleotide releasing factor 2
1039695	16_65993853_T_C	0	1	0	A|intron_variant|MODIFIER|RASGRF2|ENSG00000113319|transcript|ENST00000265080.9|protein_coding|1/26|n.288+26117G>A||||||,A|intron_variant|MODIFIER|RASGRF2|ENSG00000113319|transcript|ENST00000503795.1|nonsense_mediated_decay|1/27|n.288+26117G>A||||||,A|intron_variant|MODIFIER|RASGRF2|ENSG00000113319|transcript|ENST00000638442.1|protein_coding|1/9|c.288+26117G>A||||||WARNING_TRANSCRIPT_NO_STOP_CODON	Ras protein specific guanine nucleotide releasing factor 2
1039696	16_65994585_G_A	0	1	0	T|intron_variant|MODIFIER|RASGRF2|ENSG00000113319|transcript|ENST00000265080.9|protein_coding|1/26|n.288+28409C>T||||||,T|intron_variant|MODIFIER|RASGRF2|ENSG00000113319|transcript|ENST00000503795.1|nonsense_mediated_decay|1/27|n.288+28409C>T||||||,T|intron_variant|MODIFIER|RASGRF2|ENSG00000113319|transcript|ENST00000638442.1|protein_coding|1/9|c.288+28409C>T||||||WARNING_TRANSCRIPT_NO_STOP_CODON	Ras protein specific guanine nucleotide releasing factor 2
1039697	16_65995320_T_C	0	1	0	A|intron_variant|MODIFIER|RASGRF2|ENSG00000113319|transcript|ENST00000265080.9|protein_coding|1/26|n.288+28864G>A||||||,A|intron_variant|MODIFIER|RASGRF2|ENSG00000113319|transcript|ENST00000503795.1|nonsense_mediated_decay|1/27|n.288+28864G>A||||||,A|intron_variant|MODIFIER|RASGRF2|ENSG00000113319|transcript|ENST00000638442.1|protein_coding|1/9|c.288+28864G>A||||||WARNING_TRANSCRIPT_NO_STOP_CODON	Ras protein specific guanine nucleotide releasing factor 2
1039698	16_65996276_A_C	0	1	0	C|intron_variant|MODIFIER|RASGRF2|ENSG00000113319|transcript|ENST00000265080.9|protein_coding|1/26|n.288+31329T>C||||||,C|intron_variant|MODIFIER|RASGRF2|ENSG00000113319|transcript|ENST00000503795.1|nonsense_mediated_decay|1/27|n.288+31329T>C||||||,C|intron_variant|MODIFIER|RASGRF2|ENSG00000113319|transcript|ENST00000638442.1|protein_coding|1/9|c.288+31329T>C||||||WARNING_TRANSCRIPT_NO_STOP_CODON	Ras protein specific guanine nucleotide releasing factor 2
1039699	16_65996772_C_T	0	1	0	C|intron_variant|MODIFIER|RASGRF2|ENSG00000113319|transcript|ENST00000265080.9|protein_coding|1/26|n.288+33000T>C||||||,C|intron_variant|MODIFIER|RASGRF2|ENSG00000113319|transcript|ENST00000503795.1|nonsense_mediated_decay|1/27|n.288+33000T>C||||||,C|intron_variant|MODIFIER|RASGRF2|ENSG00000113319|transcript|ENST00000638442.1|protein_coding|1/9|c.288+33000T>C||||||WARNING_TRANSCRIPT_NO_STOP_CODON	Ras protein specific guanine nucleotide releasing factor 2
1039700	16_65996952_A_C	0	1	0	C|intron_variant|MODIFIER|RASGRF2|ENSG00000113319|transcript|ENST00000265080.9|protein_coding|1/26|n.288+37078T>C||||||,C|intron_variant|MODIFIER|RASGRF2|ENSG00000113319|transcript|ENST00000503795.1|nonsense_mediated_decay|1/27|n.288+37078T>C||||||,C|intron_variant|MODIFIER|RASGRF2|ENSG00000113319|transcript|ENST00000638442.1|protein_coding|1/9|c.288+37078T>C||||||WARNING_TRANSCRIPT_NO_STOP_CODON	Ras protein specific guanine nucleotide releasing factor 2
1039701	16_66000466_G_A	0	1	0	G|intron_variant|MODIFIER|RASGRF2|ENSG00000113319|transcript|ENST00000265080.9|protein_coding|1/26|n.288+40336A>G||||||,G|intron_variant|MODIFIER|RASGRF2|ENSG00000113319|transcript|ENST00000503795.1|nonsense_mediated_decay|1/27|n.288+40336A>G||||||,G|intron_variant|MODIFIER|RASGRF2|ENSG00000113319|transcript|ENST00000638442.1|protein_coding|1/9|c.288+40336A>G||||||WARNING_TRANSCRIPT_NO_STOP_CODON	Ras protein specific guanine nucleotide releasing factor 2
1039702	16_66000745_T_C	0	1	0	T|intron_variant|MODIFIER|RASGRF2|ENSG00000113319|transcript|ENST00000265080.9|protein_coding|1/26|n.289-38605A>T||||||,T|intron_variant|MODIFIER|RASGRF2|ENSG00000113319|transcript|ENST00000503795.1|nonsense_mediated_decay|1/27|n.289-38605A>T||||||,T|intron_variant|MODIFIER|RASGRF2|ENSG00000113319|transcript|ENST00000638442.1|protein_coding|1/9|c.289-38605A>T||||||WARNING_TRANSCRIPT_NO_STOP_CODON	Ras protein specific guanine nucleotide releasing factor 2
1039703	16_66001039_A_G	0	1	0	G|intron_variant|MODIFIER|RASGRF2|ENSG00000113319|transcript|ENST00000265080.9|protein_coding|1/26|n.289-38172A>G||||||,G|intron_variant|MODIFIER|RASGRF2|ENSG00000113319|transcript|ENST00000503795.1|nonsense_mediated_decay|1/27|n.289-38172A>G||||||,G|intron_variant|MODIFIER|RASGRF2|ENSG00000113319|transcript|ENST00000638442.1|protein_coding|1/9|c.289-38172A>G||||||WARNING_TRANSCRIPT_NO_STOP_CODON	Ras protein specific guanine nucleotide releasing factor 2
1039704	16_66001327_G_A	0	1	0	C|intron_variant|MODIFIER|RASGRF2|ENSG00000113319|transcript|ENST00000265080.9|protein_coding|1/26|n.289-34323T>C||||||,C|intron_variant|MODIFIER|RASGRF2|ENSG00000113319|transcript|ENST00000503795.1|nonsense_mediated_decay|1/27|n.289-34323T>C||||||,C|intron_variant|MODIFIER|RASGRF2|ENSG00000113319|transcript|ENST00000638442.1|protein_coding|1/9|c.289-34323T>C||||||WARNING_TRANSCRIPT_NO_STOP_CODON	Ras protein specific guanine nucleotide releasing factor 2
1039705	16_66002116_T_G	0	1	0	G|intron_variant|MODIFIER|RASGRF2|ENSG00000113319|transcript|ENST00000265080.9|protein_coding|1/26|n.289-31503A>G||||||,G|intron_variant|MODIFIER|RASGRF2|ENSG00000113319|transcript|ENST00000503795.1|nonsense_mediated_decay|1/27|n.289-31503A>G||||||,G|intron_variant|MODIFIER|RASGRF2|ENSG00000113319|transcript|ENST00000638442.1|protein_coding|1/9|c.289-31503A>G||||||WARNING_TRANSCRIPT_NO_STOP_CODON	Ras protein specific guanine nucleotide releasing factor 2
1039706	16_66002241_G_A	0	1	0	T|intron_variant|MODIFIER|RASGRF2|ENSG00000113319|transcript|ENST00000265080.9|protein_coding|1/26|n.289-30890C>T||||||,T|intron_variant|MODIFIER|RASGRF2|ENSG00000113319|transcript|ENST00000503795.1|nonsense_mediated_decay|1/27|n.289-30890C>T||||||,T|intron_variant|MODIFIER|RASGRF2|ENSG00000113319|transcript|ENST00000638442.1|protein_coding|1/9|c.289-30890C>T||||||WARNING_TRANSCRIPT_NO_STOP_CODON	Ras protein specific guanine nucleotide releasing factor 2
1039707	16_66002456_T_A	0	1	0	T|intron_variant|MODIFIER|RASGRF2|ENSG00000113319|transcript|ENST00000265080.9|protein_coding|1/26|n.289-30379C>T||||||,T|intron_variant|MODIFIER|RASGRF2|ENSG00000113319|transcript|ENST00000503795.1|nonsense_mediated_decay|1/27|n.289-30379C>T||||||,T|intron_variant|MODIFIER|RASGRF2|ENSG00000113319|transcript|ENST00000638442.1|protein_coding|1/9|c.289-30379C>T||||||WARNING_TRANSCRIPT_NO_STOP_CODON	Ras protein specific guanine nucleotide releasing factor 2
1039708	16_66004208_C_T	0	0.974358974358974	0	A|intron_variant|MODIFIER|RASGRF2|ENSG00000113319|transcript|ENST00000265080.9|protein_coding|1/26|n.289-29546G>A||||||,A|intron_variant|MODIFIER|RASGRF2|ENSG00000113319|transcript|ENST00000503795.1|nonsense_mediated_decay|1/27|n.289-29546G>A||||||,A|intron_variant|MODIFIER|RASGRF2|ENSG00000113319|transcript|ENST00000638442.1|protein_coding|1/9|c.289-29546G>A||||||WARNING_TRANSCRIPT_NO_STOP_CODON	Ras protein specific guanine nucleotide releasing factor 2
1039709	16_66006650_C_T	0	1	0	A|intron_variant|MODIFIER|RASGRF2|ENSG00000113319|transcript|ENST00000265080.9|protein_coding|1/26|n.289-26713G>A||||||,A|intron_variant|MODIFIER|RASGRF2|ENSG00000113319|transcript|ENST00000503795.1|nonsense_mediated_decay|1/27|n.289-26713G>A||||||,A|intron_variant|MODIFIER|RASGRF2|ENSG00000113319|transcript|ENST00000638442.1|protein_coding|1/9|c.289-26713G>A||||||WARNING_TRANSCRIPT_NO_STOP_CODON	Ras protein specific guanine nucleotide releasing factor 2
1039710	16_66007147_T_C	0	1	0	T|intron_variant|MODIFIER|RASGRF2|ENSG00000113319|transcript|ENST00000265080.9|protein_coding|1/26|n.289-26479C>T||||||,T|intron_variant|MODIFIER|RASGRF2|ENSG00000113319|transcript|ENST00000503795.1|nonsense_mediated_decay|1/27|n.289-26479C>T||||||,T|intron_variant|MODIFIER|RASGRF2|ENSG00000113319|transcript|ENST00000638442.1|protein_coding|1/9|c.289-26479C>T||||||WARNING_TRANSCRIPT_NO_STOP_CODON	Ras protein specific guanine nucleotide releasing factor 2
1039711	16_66007163_G_A	0	1	0	C|intron_variant|MODIFIER|RASGRF2|ENSG00000113319|transcript|ENST00000265080.9|protein_coding|1/26|n.289-25820T>C||||||,C|intron_variant|MODIFIER|RASGRF2|ENSG00000113319|transcript|ENST00000503795.1|nonsense_mediated_decay|1/27|n.289-25820T>C||||||,C|intron_variant|MODIFIER|RASGRF2|ENSG00000113319|transcript|ENST00000638442.1|protein_coding|1/9|c.289-25820T>C||||||WARNING_TRANSCRIPT_NO_STOP_CODON	Ras protein specific guanine nucleotide releasing factor 2
1039712	16_66007898_G_A	0	1	0	A|intron_variant|MODIFIER|RASGRF2|ENSG00000113319|transcript|ENST00000265080.9|protein_coding|1/26|n.289-25692G>A||||||,A|intron_variant|MODIFIER|RASGRF2|ENSG00000113319|transcript|ENST00000503795.1|nonsense_mediated_decay|1/27|n.289-25692G>A||||||,A|intron_variant|MODIFIER|RASGRF2|ENSG00000113319|transcript|ENST00000638442.1|protein_coding|1/9|c.289-25692G>A||||||WARNING_TRANSCRIPT_NO_STOP_CODON	Ras protein specific guanine nucleotide releasing factor 2
1039713	16_66013179_C_T	0	1	0	G|intron_variant|MODIFIER|RASGRF2|ENSG00000113319|transcript|ENST00000265080.9|protein_coding|1/26|n.289-25060A>G||||||,G|intron_variant|MODIFIER|RASGRF2|ENSG00000113319|transcript|ENST00000503795.1|nonsense_mediated_decay|1/27|n.289-25060A>G||||||,G|intron_variant|MODIFIER|RASGRF2|ENSG00000113319|transcript|ENST00000638442.1|protein_coding|1/9|c.289-25060A>G||||||WARNING_TRANSCRIPT_NO_STOP_CODON	Ras protein specific guanine nucleotide releasing factor 2
1039714	16_66013457_G_A	0	1	0	A|intron_variant|MODIFIER|RASGRF2|ENSG00000113319|transcript|ENST00000265080.9|protein_coding|1/26|n.289-24489C>A||||||,A|intron_variant|MODIFIER|RASGRF2|ENSG00000113319|transcript|ENST00000503795.1|nonsense_mediated_decay|1/27|n.289-24489C>A||||||,A|intron_variant|MODIFIER|RASGRF2|ENSG00000113319|transcript|ENST00000638442.1|protein_coding|1/9|c.289-24489C>A||||||WARNING_TRANSCRIPT_NO_STOP_CODON	Ras protein specific guanine nucleotide releasing factor 2
1039715	16_66014102_C_T	0	0.975	0	C|intron_variant|MODIFIER|RASGRF2|ENSG00000113319|transcript|ENST00000265080.9|protein_coding|1/26|n.289-24165T>C||||||,C|intron_variant|MODIFIER|RASGRF2|ENSG00000113319|transcript|ENST00000503795.1|nonsense_mediated_decay|1/27|n.289-24165T>C||||||,C|intron_variant|MODIFIER|RASGRF2|ENSG00000113319|transcript|ENST00000638442.1|protein_coding|1/9|c.289-24165T>C||||||WARNING_TRANSCRIPT_NO_STOP_CODON	Ras protein specific guanine nucleotide releasing factor 2
1039716	16_66014202_T_A	0	0.975	0	A|intron_variant|MODIFIER|RASGRF2|ENSG00000113319|transcript|ENST00000265080.9|protein_coding|1/26|n.289-22767G>A||||||,A|intron_variant|MODIFIER|RASGRF2|ENSG00000113319|transcript|ENST00000503795.1|nonsense_mediated_decay|1/27|n.289-22767G>A||||||,A|intron_variant|MODIFIER|RASGRF2|ENSG00000113319|transcript|ENST00000638442.1|protein_coding|1/9|c.289-22767G>A||||||WARNING_TRANSCRIPT_NO_STOP_CODON,A|intron_variant|MODIFIER|RASGRF2|ENSG00000113319|transcript|ENST00000514946.1|processed_transcript|1/4|n.179+525G>A||||||	Ras protein specific guanine nucleotide releasing factor 2
1039717	16_66015112_G_A	0	0.980392156862745	0	G|intron_variant|MODIFIER|RASGRF2|ENSG00000113319|transcript|ENST00000265080.9|protein_coding|1/26|n.289-22268A>G||||||,G|intron_variant|MODIFIER|RASGRF2|ENSG00000113319|transcript|ENST00000503795.1|nonsense_mediated_decay|1/27|n.289-22268A>G||||||,G|intron_variant|MODIFIER|RASGRF2|ENSG00000113319|transcript|ENST00000638442.1|protein_coding|1/9|c.289-22268A>G||||||WARNING_TRANSCRIPT_NO_STOP_CODON,G|intron_variant|MODIFIER|RASGRF2|ENSG00000113319|transcript|ENST00000514946.1|processed_transcript|1/4|n.179+1024A>G||||||	Ras protein specific guanine nucleotide releasing factor 2
1039718	16_66015539_T_C	0	0.933333333333333	0	G|intron_variant|MODIFIER|RASGRF2|ENSG00000113319|transcript|ENST00000265080.9|protein_coding|1/26|n.289-18670C>G||||||,G|intron_variant|MODIFIER|RASGRF2|ENSG00000113319|transcript|ENST00000503795.1|nonsense_mediated_decay|1/27|n.289-18670C>G||||||,G|intron_variant|MODIFIER|RASGRF2|ENSG00000113319|transcript|ENST00000638442.1|protein_coding|1/9|c.289-18670C>G||||||WARNING_TRANSCRIPT_NO_STOP_CODON,G|intron_variant|MODIFIER|RASGRF2|ENSG00000113319|transcript|ENST00000514946.1|processed_transcript|1/4|n.179+4622C>G||||||	Ras protein specific guanine nucleotide releasing factor 2
1039719	16_66015970_G_T	0	1	0	T|intron_variant|MODIFIER|RASGRF2|ENSG00000113319|transcript|ENST00000265080.9|protein_coding|1/26|n.289-15984C>T||||||,T|intron_variant|MODIFIER|RASGRF2|ENSG00000113319|transcript|ENST00000503795.1|nonsense_mediated_decay|1/27|n.289-15984C>T||||||,T|intron_variant|MODIFIER|RASGRF2|ENSG00000113319|transcript|ENST00000638442.1|protein_coding|1/9|c.289-15984C>T||||||WARNING_TRANSCRIPT_NO_STOP_CODON,T|intron_variant|MODIFIER|RASGRF2|ENSG00000113319|transcript|ENST00000514946.1|processed_transcript|1/4|n.179+7308C>T||||||	Ras protein specific guanine nucleotide releasing factor 2
1039720	16_66017807_G_A	0	1	0	A|intron_variant|MODIFIER|RASGRF2|ENSG00000113319|transcript|ENST00000265080.9|protein_coding|1/26|n.289-1239G>A||||||,A|intron_variant|MODIFIER|RASGRF2|ENSG00000113319|transcript|ENST00000503795.1|nonsense_mediated_decay|1/27|n.289-1239G>A||||||,A|intron_variant|MODIFIER|RASGRF2|ENSG00000113319|transcript|ENST00000638442.1|protein_coding|1/9|c.289-1239G>A||||||WARNING_TRANSCRIPT_NO_STOP_CODON,A|intron_variant|MODIFIER|RASGRF2|ENSG00000113319|transcript|ENST00000514946.1|processed_transcript|1/4|n.180-1239G>A||||||	Ras protein specific guanine nucleotide releasing factor 2
1039721	16_66017930_C_T	0	1	0	T|intron_variant|MODIFIER|RASGRF2|ENSG00000113319|transcript|ENST00000265080.9|protein_coding|2/26|n.395+2654C>T||||||,T|intron_variant|MODIFIER|RASGRF2|ENSG00000113319|transcript|ENST00000503795.1|nonsense_mediated_decay|2/27|n.395+2654C>T||||||,T|intron_variant|MODIFIER|RASGRF2|ENSG00000113319|transcript|ENST00000638442.1|protein_coding|2/9|c.395+2654C>T||||||WARNING_TRANSCRIPT_NO_STOP_CODON,T|intron_variant|MODIFIER|RASGRF2|ENSG00000113319|transcript|ENST00000514946.1|processed_transcript|2/4|n.286+2654C>T||||||	Ras protein specific guanine nucleotide releasing factor 2
1039722	16_66018228_A_G	0	1	0	G|intron_variant|MODIFIER|RASGRF2|ENSG00000113319|transcript|ENST00000265080.9|protein_coding|2/26|n.395+4022A>G||||||,G|intron_variant|MODIFIER|RASGRF2|ENSG00000113319|transcript|ENST00000503795.1|nonsense_mediated_decay|2/27|n.395+4022A>G||||||,G|intron_variant|MODIFIER|RASGRF2|ENSG00000113319|transcript|ENST00000638442.1|protein_coding|2/9|c.395+4022A>G||||||WARNING_TRANSCRIPT_NO_STOP_CODON,G|intron_variant|MODIFIER|RASGRF2|ENSG00000113319|transcript|ENST00000514946.1|processed_transcript|2/4|n.286+4022A>G||||||	Ras protein specific guanine nucleotide releasing factor 2
1039723	16_66018288_T_C	0	1	0	A|intron_variant|MODIFIER|RASGRF2|ENSG00000113319|transcript|ENST00000265080.9|protein_coding|2/26|n.395+4119T>A||||||,A|intron_variant|MODIFIER|RASGRF2|ENSG00000113319|transcript|ENST00000503795.1|nonsense_mediated_decay|2/27|n.395+4119T>A||||||,A|intron_variant|MODIFIER|RASGRF2|ENSG00000113319|transcript|ENST00000638442.1|protein_coding|2/9|c.395+4119T>A||||||WARNING_TRANSCRIPT_NO_STOP_CODON,A|intron_variant|MODIFIER|RASGRF2|ENSG00000113319|transcript|ENST00000514946.1|processed_transcript|2/4|n.286+4119T>A||||||	Ras protein specific guanine nucleotide releasing factor 2
1039724	16_66020304_C_T	0	1	0	G|intron_variant|MODIFIER|RASGRF2|ENSG00000113319|transcript|ENST00000265080.9|protein_coding|2/26|n.395+4756T>G||||||,G|intron_variant|MODIFIER|RASGRF2|ENSG00000113319|transcript|ENST00000503795.1|nonsense_mediated_decay|2/27|n.395+4756T>G||||||,G|intron_variant|MODIFIER|RASGRF2|ENSG00000113319|transcript|ENST00000638442.1|protein_coding|2/9|c.395+4756T>G||||||WARNING_TRANSCRIPT_NO_STOP_CODON,G|intron_variant|MODIFIER|RASGRF2|ENSG00000113319|transcript|ENST00000514946.1|processed_transcript|2/4|n.286+4756T>G||||||	Ras protein specific guanine nucleotide releasing factor 2
1039725	16_66021493_G_A	0	1	0	T|intron_variant|MODIFIER|RASGRF2|ENSG00000113319|transcript|ENST00000265080.9|protein_coding|2/26|n.395+7530C>T||||||,T|intron_variant|MODIFIER|RASGRF2|ENSG00000113319|transcript|ENST00000503795.1|nonsense_mediated_decay|2/27|n.395+7530C>T||||||,T|intron_variant|MODIFIER|RASGRF2|ENSG00000113319|transcript|ENST00000638442.1|protein_coding|2/9|c.395+7530C>T||||||WARNING_TRANSCRIPT_NO_STOP_CODON,T|intron_variant|MODIFIER|RASGRF2|ENSG00000113319|transcript|ENST00000514946.1|processed_transcript|2/4|n.286+7530C>T||||||	Ras protein specific guanine nucleotide releasing factor 2
1039726	16_66023569_C_T	0	1	1	C|intron_variant|MODIFIER|RASGRF2|ENSG00000113319|transcript|ENST00000265080.9|protein_coding|2/26|n.395+9582T>C||||||,C|intron_variant|MODIFIER|RASGRF2|ENSG00000113319|transcript|ENST00000503795.1|nonsense_mediated_decay|2/27|n.395+9582T>C||||||,C|intron_variant|MODIFIER|RASGRF2|ENSG00000113319|transcript|ENST00000638442.1|protein_coding|2/9|c.395+9582T>C||||||WARNING_TRANSCRIPT_NO_STOP_CODON,C|intron_variant|MODIFIER|RASGRF2|ENSG00000113319|transcript|ENST00000514946.1|processed_transcript|2/4|n.286+9582T>C||||||	Ras protein specific guanine nucleotide releasing factor 2
1039727	16_66027110_C_A	0	1	0	C|intron_variant|MODIFIER|RASGRF2|ENSG00000113319|transcript|ENST00000265080.9|protein_coding|2/26|n.396-4271T>C||||||,C|intron_variant|MODIFIER|RASGRF2|ENSG00000113319|transcript|ENST00000503795.1|nonsense_mediated_decay|2/27|n.396-4271T>C||||||,C|intron_variant|MODIFIER|RASGRF2|ENSG00000113319|transcript|ENST00000638442.1|protein_coding|2/9|c.396-4271T>C||||||WARNING_TRANSCRIPT_NO_STOP_CODON,C|intron_variant|MODIFIER|RASGRF2|ENSG00000113319|transcript|ENST00000514946.1|processed_transcript|2/4|n.287-4271T>C||||||	Ras protein specific guanine nucleotide releasing factor 2
1039728	16_66032587_A_C	0	1	0	C|intron_variant|MODIFIER|RASGRF2|ENSG00000113319|transcript|ENST00000265080.9|protein_coding|3/26|n.543+889T>C||||||,C|intron_variant|MODIFIER|RASGRF2|ENSG00000113319|transcript|ENST00000503795.1|nonsense_mediated_decay|3/27|n.543+889T>C||||||,C|intron_variant|MODIFIER|RASGRF2|ENSG00000113319|transcript|ENST00000638442.1|protein_coding|3/9|c.543+889T>C||||||WARNING_TRANSCRIPT_NO_STOP_CODON,C|intron_variant|MODIFIER|RASGRF2|ENSG00000113319|transcript|ENST00000514946.1|processed_transcript|3/4|n.434+889T>C||||||	Ras protein specific guanine nucleotide releasing factor 2
1039729	16_66032808_A_G	0	1	0	T|intron_variant|MODIFIER|RASGRF2|ENSG00000113319|transcript|ENST00000265080.9|protein_coding|7/26|n.1162-2049C>T||||||,T|intron_variant|MODIFIER|RASGRF2|ENSG00000113319|transcript|ENST00000503795.1|nonsense_mediated_decay|7/27|n.1162-2049C>T||||||,T|intron_variant|MODIFIER|RASGRF2|ENSG00000113319|transcript|ENST00000502677.1|retained_intron|4/6|n.1087-2049C>T||||||,T|intron_variant|MODIFIER|RASGRF2|ENSG00000113319|transcript|ENST00000638442.1|protein_coding|7/9|c.1162-2049C>T||||||WARNING_TRANSCRIPT_NO_STOP_CODON	Ras protein specific guanine nucleotide releasing factor 2
1039730	16_66033135_G_T	0	1	0	T|intron_variant|MODIFIER|RASGRF2|ENSG00000113319|transcript|ENST00000265080.9|protein_coding|7/26|n.1162-1005G>T||||||,T|intron_variant|MODIFIER|RASGRF2|ENSG00000113319|transcript|ENST00000503795.1|nonsense_mediated_decay|7/27|n.1162-1005G>T||||||,T|intron_variant|MODIFIER|RASGRF2|ENSG00000113319|transcript|ENST00000502677.1|retained_intron|4/6|n.1087-1005G>T||||||,T|intron_variant|MODIFIER|RASGRF2|ENSG00000113319|transcript|ENST00000638442.1|protein_coding|7/9|c.1162-1005G>T||||||WARNING_TRANSCRIPT_NO_STOP_CODON	Ras protein specific guanine nucleotide releasing factor 2
1039731	16_66033739_C_T	0	1	0	T|intron_variant|MODIFIER|RASGRF2|ENSG00000113319|transcript|ENST00000265080.9|protein_coding|9/26|n.1391-783G>T||||||,T|intron_variant|MODIFIER|RASGRF2|ENSG00000113319|transcript|ENST00000503795.1|nonsense_mediated_decay|9/27|n.1391-783G>T||||||	Ras protein specific guanine nucleotide releasing factor 2
1039732	16_66034871_G_T	0	1	0.96	T|intron_variant|MODIFIER|RASGRF2|ENSG00000113319|transcript|ENST00000265080.9|protein_coding|9/26|n.1391-66C>T||||||,T|intron_variant|MODIFIER|RASGRF2|ENSG00000113319|transcript|ENST00000503795.1|nonsense_mediated_decay|9/27|n.1391-66C>T||||||	Ras protein specific guanine nucleotide releasing factor 2
1039733	16_66053130_C_A	0	1	0	T|intron_variant|MODIFIER|RASGRF2|ENSG00000113319|transcript|ENST00000265080.9|protein_coding|17/26|n.2686+12447C>T||||||,T|intron_variant|MODIFIER|RASGRF2|ENSG00000113319|transcript|ENST00000503795.1|nonsense_mediated_decay|17/27|n.2686+12447C>T||||||	Ras protein specific guanine nucleotide releasing factor 2
1039734	16_66053433_A_T	0	1	0	A|intron_variant|MODIFIER|RASGRF2|ENSG00000113319|transcript|ENST00000265080.9|protein_coding|17/26|n.2686+13546G>A||||||,A|intron_variant|MODIFIER|RASGRF2|ENSG00000113319|transcript|ENST00000503795.1|nonsense_mediated_decay|17/27|n.2686+13546G>A||||||	Ras protein specific guanine nucleotide releasing factor 2
1039735	16_66057989_C_T	0	0.971428571428571	0	A|intron_variant|MODIFIER|RASGRF2|ENSG00000113319|transcript|ENST00000265080.9|protein_coding|17/26|n.2686+17164G>A||||||,A|intron_variant|MODIFIER|RASGRF2|ENSG00000113319|transcript|ENST00000503795.1|nonsense_mediated_decay|17/27|n.2686+17164G>A||||||	Ras protein specific guanine nucleotide releasing factor 2
1039736	16_66106042_A_C	0	1	0	A|intron_variant|MODIFIER|RASGRF2|ENSG00000113319|transcript|ENST00000265080.9|protein_coding|17/26|n.2686+24381T>A||||||,A|intron_variant|MODIFIER|RASGRF2|ENSG00000113319|transcript|ENST00000503795.1|nonsense_mediated_decay|17/27|n.2686+24381T>A||||||	Ras protein specific guanine nucleotide releasing factor 2
1039737	16_66106656_A_G	0	1	0	G|intron_variant|MODIFIER|RASGRF2|ENSG00000113319|transcript|ENST00000265080.9|protein_coding|17/26|n.2686+24644A>G||||||,G|intron_variant|MODIFIER|RASGRF2|ENSG00000113319|transcript|ENST00000503795.1|nonsense_mediated_decay|17/27|n.2686+24644A>G||||||	Ras protein specific guanine nucleotide releasing factor 2
1039738	16_66112569_C_G	0	1	0	C|intron_variant|MODIFIER|RASGRF2|ENSG00000113319|transcript|ENST00000265080.9|protein_coding|17/26|n.2687-12624T>C||||||,C|intron_variant|MODIFIER|RASGRF2|ENSG00000113319|transcript|ENST00000503795.1|nonsense_mediated_decay|17/27|n.2687-12624T>C||||||	Ras protein specific guanine nucleotide releasing factor 2
1039739	16_66116164_C_T	0	0.972222222222222	0	G|intron_variant|MODIFIER|RASGRF2|ENSG00000113319|transcript|ENST00000265080.9|protein_coding|17/26|n.2687-11193A>G||||||,G|intron_variant|MODIFIER|RASGRF2|ENSG00000113319|transcript|ENST00000503795.1|nonsense_mediated_decay|17/27|n.2687-11193A>G||||||	Ras protein specific guanine nucleotide releasing factor 2
1039740	16_66121738_A_G	0	1	0	T|intron_variant|MODIFIER|RASGRF2|ENSG00000113319|transcript|ENST00000265080.9|protein_coding|17/26|n.2687-8196C>T||||||,T|intron_variant|MODIFIER|RASGRF2|ENSG00000113319|transcript|ENST00000503795.1|nonsense_mediated_decay|17/27|n.2687-8196C>T||||||	Ras protein specific guanine nucleotide releasing factor 2
1039741	16_66125163_G_A	0	0.96969696969697	0	C|intron_variant|MODIFIER|RASGRF2|ENSG00000113319|transcript|ENST00000265080.9|protein_coding|17/26|n.2687-8092G>C||||||,C|intron_variant|MODIFIER|RASGRF2|ENSG00000113319|transcript|ENST00000503795.1|nonsense_mediated_decay|17/27|n.2687-8092G>C||||||	Ras protein specific guanine nucleotide releasing factor 2
1039742	16_66125995_C_G	0	1	0	A|intron_variant|MODIFIER|RASGRF2|ENSG00000113319|transcript|ENST00000265080.9|protein_coding|17/26|n.2687-5643C>A||||||,A|intron_variant|MODIFIER|RASGRF2|ENSG00000113319|transcript|ENST00000503795.1|nonsense_mediated_decay|17/27|n.2687-5643C>A||||||	Ras protein specific guanine nucleotide releasing factor 2
1039743	16_66128326_G_A	0	1	0	G|intron_variant|MODIFIER|RASGRF2|ENSG00000113319|transcript|ENST00000265080.9|protein_coding|17/26|n.2687-4873T>G||||||,G|intron_variant|MODIFIER|RASGRF2|ENSG00000113319|transcript|ENST00000503795.1|nonsense_mediated_decay|17/27|n.2687-4873T>G||||||	Ras protein specific guanine nucleotide releasing factor 2
1039744	16_66129036_G_A	0	1	0	C|intron_variant|MODIFIER|RASGRF2|ENSG00000113319|transcript|ENST00000265080.9|protein_coding|18/26|n.2793+3064T>C||||||,C|intron_variant|MODIFIER|RASGRF2|ENSG00000113319|transcript|ENST00000503795.1|nonsense_mediated_decay|18/27|n.2793+3064T>C||||||	Ras protein specific guanine nucleotide releasing factor 2
1039745	16_66129164_T_C	0	1	0	A|intron_variant|MODIFIER|RASGRF2|ENSG00000113319|transcript|ENST00000265080.9|protein_coding|18/26|n.2793+4272G>A||||||,A|intron_variant|MODIFIER|RASGRF2|ENSG00000113319|transcript|ENST00000503795.1|nonsense_mediated_decay|18/27|n.2793+4272G>A||||||	Ras protein specific guanine nucleotide releasing factor 2
1039746	16_66130596_C_T	0	1	0	C|intron_variant|MODIFIER|RASGRF2|ENSG00000113319|transcript|ENST00000265080.9|protein_coding|18/26|n.2793+4753T>C||||||,C|intron_variant|MODIFIER|RASGRF2|ENSG00000113319|transcript|ENST00000503795.1|nonsense_mediated_decay|18/27|n.2793+4753T>C||||||	Ras protein specific guanine nucleotide releasing factor 2
1039747	16_66134152_T_C	0	1	0	T|intron_variant|MODIFIER|CKMT2|ENSG00000131730|transcript|ENST00000424301.6|protein_coding|1/10|n.-185+858C>T||||||,T|intron_variant|MODIFIER|CKMT2|ENSG00000131730|transcript|ENST00000254035.9|protein_coding|1/9|n.-21+858C>T||||||,T|intron_variant|MODIFIER|CKMT2|ENSG00000131730|transcript|ENST00000511719.5|protein_coding|1/4|n.-21+854C>T||||||,T|intron_variant|MODIFIER|CKMT2|ENSG00000131730|transcript|ENST00000515238.5|retained_intron|1/3|n.56+854C>T||||||,T|intron_variant|MODIFIER|CKMT2-AS1|ENSG00000247572|transcript|ENST00000503483.6|pseudogene|1/2|n.200-14443G>A||||||,T|intron_variant|MODIFIER|CKMT2|ENSG00000131730|transcript|ENST00000515615.5|processed_transcript|1/4|n.54+858C>T||||||,T|intron_variant|MODIFIER|CKMT2-AS1|ENSG00000247572|transcript|ENST00000511495.1|pseudogene|1/3|n.212-10760G>A||||||,T|intron_variant|MODIFIER|CKMT2|ENSG00000131730|transcript|ENST00000513094.5|processed_transcript|1/4|n.54+858C>T||||||,T|intron_variant|MODIFIER|CKMT2|ENSG00000131730|transcript|ENST00000505060.1|protein_coding|1/4|n.-21+858C>T||||||,T|intron_variant|MODIFIER|CKMT2|ENSG00000131730|transcript|ENST00000505704.1|processed_transcript|1/2|n.43+854C>T||||||,T|intron_variant|MODIFIER|CKMT2|ENSG00000131730|transcript|ENST00000437669.5|protein_coding|1/9|n.-21+854C>T||||||,T|intron_variant|MODIFIER|CKMT2-AS1|ENSG00000247572|transcript|ENST00000663674.1|pseudogene|1/1|n.187-30708G>A||||||	creatine kinase, mitochondrial 2 ; CKMT2 antisense RNA 1
1039748	16_66134417_C_T	0	1	0	INTERGENIC	NA
1039749	16_66135302_T_C	0	1	0	C|intron_variant|MODIFIER|ACOT12|ENSG00000172497|transcript|ENST00000307624.8|protein_coding|5/14|n.497-5124A>G||||||	acyl-CoA thioesterase 12
1039750	16_66139943_C_T	0	1	0	T|intron_variant|MODIFIER|ACOT12|ENSG00000172497|transcript|ENST00000307624.8|protein_coding|5/14|n.496+5260G>A||||||	acyl-CoA thioesterase 12
1039751	16_66142622_T_C	0	1	0	G|intron_variant|MODIFIER|ACOT12|ENSG00000172497|transcript|ENST00000307624.8|protein_coding|2/14|n.197+2362T>C||||||,G|intron_variant|MODIFIER|ACOT12|ENSG00000172497|transcript|ENST00000513751.1|protein_coding|2/4|n.197+2362T>C||||||	acyl-CoA thioesterase 12
1039752	16_66144238_T_C	0	1	0	G|intron_variant|MODIFIER|SSBP2|ENSG00000145687|transcript|ENST00000320672.8|protein_coding|4/16|n.282+38521T>C||||||,G|intron_variant|MODIFIER|SSBP2|ENSG00000145687|transcript|ENST00000514493.5|protein_coding|4/15|n.282+38521T>C||||||,G|intron_variant|MODIFIER|SSBP2|ENSG00000145687|transcript|ENST00000509053.5|protein_coding|4/14|n.282+38521T>C||||||,G|intron_variant|MODIFIER|SSBP2|ENSG00000145687|transcript|ENST00000505980.5|protein_coding|4/15|n.282+38521T>C||||||,G|intron_variant|MODIFIER|SSBP2|ENSG00000145687|transcript|ENST00000515395.5|protein_coding|4/15|n.282+38521T>C||||||,G|intron_variant|MODIFIER|SSBP2|ENSG00000145687|transcript|ENST00000507472.5|processed_transcript|2/6|n.225+38521T>C||||||,G|intron_variant|MODIFIER|SSBP2|ENSG00000145687|transcript|ENST00000509743.6|processed_transcript|2/10|n.210+38521T>C||||||,G|intron_variant|MODIFIER|SSBP2|ENSG00000145687|transcript|ENST00000509013.2|protein_coding|5/9|c.270+38521T>C||||||WARNING_TRANSCRIPT_INCOMPLETE,G|intron_variant|MODIFIER|SSBP2|ENSG00000145687|transcript|ENST00000615665.4|protein_coding|4/16|n.282+38521T>C||||||,G|intron_variant|MODIFIER|SSBP2|ENSG00000145687|transcript|ENST00000507655.5|processed_transcript|4/11|n.350+38521T>C||||||,G|intron_variant|MODIFIER|SSBP2|ENSG00000145687|transcript|ENST00000504174.5|processed_transcript|4/8|n.319+38521T>C||||||,G|intron_variant|MODIFIER|SSBP2|ENSG00000145687|transcript|ENST00000512098.5|processed_transcript|4/7|n.278+38521T>C||||||	single stranded DNA binding protein 2
1039753	16_66145299_C_T	0	0.977777777777778	0	G|intron_variant|MODIFIER|SSBP2|ENSG00000145687|transcript|ENST00000320672.8|protein_coding|4/16|n.282+37623T>C||||||,G|intron_variant|MODIFIER|SSBP2|ENSG00000145687|transcript|ENST00000514493.5|protein_coding|4/15|n.282+37623T>C||||||,G|intron_variant|MODIFIER|SSBP2|ENSG00000145687|transcript|ENST00000509053.5|protein_coding|4/14|n.282+37623T>C||||||,G|intron_variant|MODIFIER|SSBP2|ENSG00000145687|transcript|ENST00000505980.5|protein_coding|4/15|n.282+37623T>C||||||,G|intron_variant|MODIFIER|SSBP2|ENSG00000145687|transcript|ENST00000515395.5|protein_coding|4/15|n.282+37623T>C||||||,G|intron_variant|MODIFIER|SSBP2|ENSG00000145687|transcript|ENST00000507472.5|processed_transcript|2/6|n.225+37623T>C||||||,G|intron_variant|MODIFIER|SSBP2|ENSG00000145687|transcript|ENST00000509743.6|processed_transcript|2/10|n.210+37623T>C||||||,G|intron_variant|MODIFIER|SSBP2|ENSG00000145687|transcript|ENST00000509013.2|protein_coding|5/9|c.270+37623T>C||||||WARNING_TRANSCRIPT_INCOMPLETE,G|intron_variant|MODIFIER|SSBP2|ENSG00000145687|transcript|ENST00000615665.4|protein_coding|4/16|n.282+37623T>C||||||,G|intron_variant|MODIFIER|SSBP2|ENSG00000145687|transcript|ENST00000507655.5|processed_transcript|4/11|n.350+37623T>C||||||,G|intron_variant|MODIFIER|SSBP2|ENSG00000145687|transcript|ENST00000504174.5|processed_transcript|4/8|n.319+37623T>C||||||,G|intron_variant|MODIFIER|SSBP2|ENSG00000145687|transcript|ENST00000512098.5|processed_transcript|4/7|n.278+37623T>C||||||	single stranded DNA binding protein 2
1039754	16_66146330_C_T	0	1	0	T|intron_variant|MODIFIER|SSBP2|ENSG00000145687|transcript|ENST00000320672.8|protein_coding|4/16|n.282+36308T>A||||||,T|intron_variant|MODIFIER|SSBP2|ENSG00000145687|transcript|ENST00000514493.5|protein_coding|4/15|n.282+36308T>A||||||,T|intron_variant|MODIFIER|SSBP2|ENSG00000145687|transcript|ENST00000509053.5|protein_coding|4/14|n.282+36308T>A||||||,T|intron_variant|MODIFIER|SSBP2|ENSG00000145687|transcript|ENST00000505980.5|protein_coding|4/15|n.282+36308T>A||||||,T|intron_variant|MODIFIER|SSBP2|ENSG00000145687|transcript|ENST00000515395.5|protein_coding|4/15|n.282+36308T>A||||||,T|intron_variant|MODIFIER|SSBP2|ENSG00000145687|transcript|ENST00000507472.5|processed_transcript|2/6|n.225+36308T>A||||||,T|intron_variant|MODIFIER|SSBP2|ENSG00000145687|transcript|ENST00000509743.6|processed_transcript|2/10|n.210+36308T>A||||||,T|intron_variant|MODIFIER|SSBP2|ENSG00000145687|transcript|ENST00000509013.2|protein_coding|5/9|c.270+36308T>A||||||WARNING_TRANSCRIPT_INCOMPLETE,T|intron_variant|MODIFIER|SSBP2|ENSG00000145687|transcript|ENST00000615665.4|protein_coding|4/16|n.282+36308T>A||||||,T|intron_variant|MODIFIER|SSBP2|ENSG00000145687|transcript|ENST00000507655.5|processed_transcript|4/11|n.350+36308T>A||||||,T|intron_variant|MODIFIER|SSBP2|ENSG00000145687|transcript|ENST00000504174.5|processed_transcript|4/8|n.319+36308T>A||||||,T|intron_variant|MODIFIER|SSBP2|ENSG00000145687|transcript|ENST00000512098.5|processed_transcript|4/7|n.278+36308T>A||||||	single stranded DNA binding protein 2
1039755	16_66146353_C_T	0	1	0	A|intron_variant|MODIFIER|SSBP2|ENSG00000145687|transcript|ENST00000320672.8|protein_coding|4/16|n.282+35962G>T||||||,A|intron_variant|MODIFIER|SSBP2|ENSG00000145687|transcript|ENST00000514493.5|protein_coding|4/15|n.282+35962G>T||||||,A|intron_variant|MODIFIER|SSBP2|ENSG00000145687|transcript|ENST00000509053.5|protein_coding|4/14|n.282+35962G>T||||||,A|intron_variant|MODIFIER|SSBP2|ENSG00000145687|transcript|ENST00000505980.5|protein_coding|4/15|n.282+35962G>T||||||,A|intron_variant|MODIFIER|SSBP2|ENSG00000145687|transcript|ENST00000515395.5|protein_coding|4/15|n.282+35962G>T||||||,A|intron_variant|MODIFIER|SSBP2|ENSG00000145687|transcript|ENST00000507472.5|processed_transcript|2/6|n.225+35962G>T||||||,A|intron_variant|MODIFIER|SSBP2|ENSG00000145687|transcript|ENST00000509743.6|processed_transcript|2/10|n.210+35962G>T||||||,A|intron_variant|MODIFIER|SSBP2|ENSG00000145687|transcript|ENST00000509013.2|protein_coding|5/9|c.270+35962G>T||||||WARNING_TRANSCRIPT_INCOMPLETE,A|intron_variant|MODIFIER|SSBP2|ENSG00000145687|transcript|ENST00000615665.4|protein_coding|4/16|n.282+35962G>T||||||,A|intron_variant|MODIFIER|SSBP2|ENSG00000145687|transcript|ENST00000507655.5|processed_transcript|4/11|n.350+35962G>T||||||,A|intron_variant|MODIFIER|SSBP2|ENSG00000145687|transcript|ENST00000504174.5|processed_transcript|4/8|n.319+35962G>T||||||,A|intron_variant|MODIFIER|SSBP2|ENSG00000145687|transcript|ENST00000512098.5|processed_transcript|4/7|n.278+35962G>T||||||	single stranded DNA binding protein 2
1039756	16_66148301_C_T	0	1	0	C|intron_variant|MODIFIER|SSBP2|ENSG00000145687|transcript|ENST00000320672.8|protein_coding|4/16|n.282+35729A>G||||||,C|intron_variant|MODIFIER|SSBP2|ENSG00000145687|transcript|ENST00000514493.5|protein_coding|4/15|n.282+35729A>G||||||,C|intron_variant|MODIFIER|SSBP2|ENSG00000145687|transcript|ENST00000509053.5|protein_coding|4/14|n.282+35729A>G||||||,C|intron_variant|MODIFIER|SSBP2|ENSG00000145687|transcript|ENST00000505980.5|protein_coding|4/15|n.282+35729A>G||||||,C|intron_variant|MODIFIER|SSBP2|ENSG00000145687|transcript|ENST00000515395.5|protein_coding|4/15|n.282+35729A>G||||||,C|intron_variant|MODIFIER|SSBP2|ENSG00000145687|transcript|ENST00000507472.5|processed_transcript|2/6|n.225+35729A>G||||||,C|intron_variant|MODIFIER|SSBP2|ENSG00000145687|transcript|ENST00000509743.6|processed_transcript|2/10|n.210+35729A>G||||||,C|intron_variant|MODIFIER|SSBP2|ENSG00000145687|transcript|ENST00000509013.2|protein_coding|5/9|c.270+35729A>G||||||WARNING_TRANSCRIPT_INCOMPLETE,C|intron_variant|MODIFIER|SSBP2|ENSG00000145687|transcript|ENST00000615665.4|protein_coding|4/16|n.282+35729A>G||||||,C|intron_variant|MODIFIER|SSBP2|ENSG00000145687|transcript|ENST00000507655.5|processed_transcript|4/11|n.350+35729A>G||||||,C|intron_variant|MODIFIER|SSBP2|ENSG00000145687|transcript|ENST00000504174.5|processed_transcript|4/8|n.319+35729A>G||||||,C|intron_variant|MODIFIER|SSBP2|ENSG00000145687|transcript|ENST00000512098.5|processed_transcript|4/7|n.278+35729A>G||||||	single stranded DNA binding protein 2
1039757	16_66149948_C_T	0	1	0	T|intron_variant|MODIFIER|SSBP2|ENSG00000145687|transcript|ENST00000320672.8|protein_coding|4/16|n.282+28182G>A||||||,T|intron_variant|MODIFIER|SSBP2|ENSG00000145687|transcript|ENST00000514493.5|protein_coding|4/15|n.282+28182G>A||||||,T|intron_variant|MODIFIER|SSBP2|ENSG00000145687|transcript|ENST00000509053.5|protein_coding|4/14|n.282+28182G>A||||||,T|intron_variant|MODIFIER|SSBP2|ENSG00000145687|transcript|ENST00000505980.5|protein_coding|4/15|n.282+28182G>A||||||,T|intron_variant|MODIFIER|SSBP2|ENSG00000145687|transcript|ENST00000515395.5|protein_coding|4/15|n.282+28182G>A||||||,T|intron_variant|MODIFIER|SSBP2|ENSG00000145687|transcript|ENST00000507472.5|processed_transcript|2/6|n.225+28182G>A||||||,T|intron_variant|MODIFIER|SSBP2|ENSG00000145687|transcript|ENST00000509743.6|processed_transcript|2/10|n.210+28182G>A||||||,T|intron_variant|MODIFIER|SSBP2|ENSG00000145687|transcript|ENST00000509013.2|protein_coding|5/9|c.270+28182G>A||||||WARNING_TRANSCRIPT_INCOMPLETE,T|intron_variant|MODIFIER|SSBP2|ENSG00000145687|transcript|ENST00000615665.4|protein_coding|4/16|n.282+28182G>A||||||,T|intron_variant|MODIFIER|SSBP2|ENSG00000145687|transcript|ENST00000507655.5|processed_transcript|4/11|n.350+28182G>A||||||,T|intron_variant|MODIFIER|SSBP2|ENSG00000145687|transcript|ENST00000504174.5|processed_transcript|4/8|n.319+28182G>A||||||,T|intron_variant|MODIFIER|SSBP2|ENSG00000145687|transcript|ENST00000512098.5|processed_transcript|4/7|n.278+28182G>A||||||	single stranded DNA binding protein 2
1039758	16_66152681_T_A	0	1	0	C|intron_variant|MODIFIER|SSBP2|ENSG00000145687|transcript|ENST00000320672.8|protein_coding|4/16|n.282+6983A>G||||||,C|intron_variant|MODIFIER|SSBP2|ENSG00000145687|transcript|ENST00000514493.5|protein_coding|4/15|n.282+6983A>G||||||,C|intron_variant|MODIFIER|SSBP2|ENSG00000145687|transcript|ENST00000509053.5|protein_coding|4/14|n.282+6983A>G||||||,C|intron_variant|MODIFIER|SSBP2|ENSG00000145687|transcript|ENST00000505980.5|protein_coding|4/15|n.282+6983A>G||||||,C|intron_variant|MODIFIER|SSBP2|ENSG00000145687|transcript|ENST00000515395.5|protein_coding|4/15|n.282+6983A>G||||||,C|intron_variant|MODIFIER|SSBP2|ENSG00000145687|transcript|ENST00000507472.5|processed_transcript|2/6|n.225+6983A>G||||||,C|intron_variant|MODIFIER|SSBP2|ENSG00000145687|transcript|ENST00000509743.6|processed_transcript|2/10|n.210+6983A>G||||||,C|intron_variant|MODIFIER|SSBP2|ENSG00000145687|transcript|ENST00000509013.2|protein_coding|5/9|c.270+6983A>G||||||WARNING_TRANSCRIPT_INCOMPLETE,C|intron_variant|MODIFIER|SSBP2|ENSG00000145687|transcript|ENST00000615665.4|protein_coding|4/16|n.282+6983A>G||||||,C|intron_variant|MODIFIER|SSBP2|ENSG00000145687|transcript|ENST00000507655.5|processed_transcript|4/11|n.350+6983A>G||||||,C|intron_variant|MODIFIER|SSBP2|ENSG00000145687|transcript|ENST00000504174.5|processed_transcript|4/8|n.319+6983A>G||||||,C|intron_variant|MODIFIER|SSBP2|ENSG00000145687|transcript|ENST00000512098.5|processed_transcript|4/7|n.278+6983A>G||||||	single stranded DNA binding protein 2
1039759	16_66157775_T_C	0	1	0	C|intron_variant|MODIFIER|SSBP2|ENSG00000145687|transcript|ENST00000320672.8|protein_coding|4/16|n.282+6085A>G||||||,C|intron_variant|MODIFIER|SSBP2|ENSG00000145687|transcript|ENST00000514493.5|protein_coding|4/15|n.282+6085A>G||||||,C|intron_variant|MODIFIER|SSBP2|ENSG00000145687|transcript|ENST00000509053.5|protein_coding|4/14|n.282+6085A>G||||||,C|intron_variant|MODIFIER|SSBP2|ENSG00000145687|transcript|ENST00000505980.5|protein_coding|4/15|n.282+6085A>G||||||,C|intron_variant|MODIFIER|SSBP2|ENSG00000145687|transcript|ENST00000515395.5|protein_coding|4/15|n.282+6085A>G||||||,C|intron_variant|MODIFIER|SSBP2|ENSG00000145687|transcript|ENST00000507472.5|processed_transcript|2/6|n.225+6085A>G||||||,C|intron_variant|MODIFIER|SSBP2|ENSG00000145687|transcript|ENST00000509743.6|processed_transcript|2/10|n.210+6085A>G||||||,C|intron_variant|MODIFIER|SSBP2|ENSG00000145687|transcript|ENST00000509013.2|protein_coding|5/9|c.270+6085A>G||||||WARNING_TRANSCRIPT_INCOMPLETE,C|intron_variant|MODIFIER|SSBP2|ENSG00000145687|transcript|ENST00000615665.4|protein_coding|4/16|n.282+6085A>G||||||,C|intron_variant|MODIFIER|SSBP2|ENSG00000145687|transcript|ENST00000507655.5|processed_transcript|4/11|n.350+6085A>G||||||,C|intron_variant|MODIFIER|SSBP2|ENSG00000145687|transcript|ENST00000504174.5|processed_transcript|4/8|n.319+6085A>G||||||,C|intron_variant|MODIFIER|SSBP2|ENSG00000145687|transcript|ENST00000512098.5|processed_transcript|4/7|n.278+6085A>G||||||	single stranded DNA binding protein 2
1039760	16_66160286_T_A	0	1	0	C|intron_variant|MODIFIER|SSBP2|ENSG00000145687|transcript|ENST00000320672.8|protein_coding|3/16|n.198-451C>G||||||,C|intron_variant|MODIFIER|SSBP2|ENSG00000145687|transcript|ENST00000514493.5|protein_coding|3/15|n.198-451C>G||||||,C|intron_variant|MODIFIER|SSBP2|ENSG00000145687|transcript|ENST00000509053.5|protein_coding|3/14|n.198-451C>G||||||,C|intron_variant|MODIFIER|SSBP2|ENSG00000145687|transcript|ENST00000505980.5|protein_coding|3/15|n.198-451C>G||||||,C|intron_variant|MODIFIER|SSBP2|ENSG00000145687|transcript|ENST00000515395.5|protein_coding|3/15|n.198-451C>G||||||,C|intron_variant|MODIFIER|SSBP2|ENSG00000145687|transcript|ENST00000506960.5|retained_intron|3/3|n.184-451C>G||||||,C|intron_variant|MODIFIER|SSBP2|ENSG00000145687|transcript|ENST00000507472.5|processed_transcript|1/6|n.141-451C>G||||||,C|intron_variant|MODIFIER|SSBP2|ENSG00000145687|transcript|ENST00000509743.6|processed_transcript|1/10|n.125+341C>G||||||,C|intron_variant|MODIFIER|SSBP2|ENSG00000145687|transcript|ENST00000507968.1|processed_transcript|1/1|n.501+77C>G||||||,C|intron_variant|MODIFIER|SSBP2|ENSG00000145687|transcript|ENST00000509013.2|protein_coding|4/9|c.186-451C>G||||||WARNING_TRANSCRIPT_INCOMPLETE,C|intron_variant|MODIFIER|SSBP2|ENSG00000145687|transcript|ENST00000615665.4|protein_coding|3/16|n.198-451C>G||||||,C|intron_variant|MODIFIER|SSBP2|ENSG00000145687|transcript|ENST00000507655.5|processed_transcript|3/11|n.266-451C>G||||||,C|intron_variant|MODIFIER|SSBP2|ENSG00000145687|transcript|ENST00000504174.5|processed_transcript|3/8|n.235-451C>G||||||,C|intron_variant|MODIFIER|SSBP2|ENSG00000145687|transcript|ENST00000512098.5|processed_transcript|3/7|n.194-451C>G||||||	single stranded DNA binding protein 2
1039761	16_66163526_T_C	0	1	0	C|intron_variant|MODIFIER|SSBP2|ENSG00000145687|transcript|ENST00000320672.8|protein_coding|3/16|n.197+4533A>G||||||,C|intron_variant|MODIFIER|SSBP2|ENSG00000145687|transcript|ENST00000514493.5|protein_coding|3/15|n.197+4533A>G||||||,C|intron_variant|MODIFIER|SSBP2|ENSG00000145687|transcript|ENST00000509053.5|protein_coding|3/14|n.197+4533A>G||||||,C|intron_variant|MODIFIER|SSBP2|ENSG00000145687|transcript|ENST00000505980.5|protein_coding|3/15|n.197+4533A>G||||||,C|intron_variant|MODIFIER|SSBP2|ENSG00000145687|transcript|ENST00000515395.5|protein_coding|3/15|n.197+4533A>G||||||,C|intron_variant|MODIFIER|SSBP2|ENSG00000145687|transcript|ENST00000506960.5|retained_intron|3/3|n.183+4533A>G||||||,C|intron_variant|MODIFIER|SSBP2|ENSG00000145687|transcript|ENST00000507472.5|processed_transcript|1/6|n.141-16467A>G||||||,C|intron_variant|MODIFIER|SSBP2|ENSG00000145687|transcript|ENST00000509013.2|protein_coding|4/9|c.185+4533A>G||||||WARNING_TRANSCRIPT_INCOMPLETE,C|intron_variant|MODIFIER|SSBP2|ENSG00000145687|transcript|ENST00000615665.4|protein_coding|3/16|n.197+4533A>G||||||,C|intron_variant|MODIFIER|SSBP2|ENSG00000145687|transcript|ENST00000507655.5|processed_transcript|3/11|n.265+4533A>G||||||,C|intron_variant|MODIFIER|SSBP2|ENSG00000145687|transcript|ENST00000504174.5|processed_transcript|3/8|n.234+4533A>G||||||,C|intron_variant|MODIFIER|SSBP2|ENSG00000145687|transcript|ENST00000512098.5|processed_transcript|3/7|n.193+4533A>G||||||	single stranded DNA binding protein 2
1039762	16_66163697_G_A	0	1	0	T|intron_variant|MODIFIER|SSBP2|ENSG00000145687|transcript|ENST00000320672.8|protein_coding|3/16|n.197+1384G>A||||||,T|intron_variant|MODIFIER|SSBP2|ENSG00000145687|transcript|ENST00000514493.5|protein_coding|3/15|n.197+1384G>A||||||,T|intron_variant|MODIFIER|SSBP2|ENSG00000145687|transcript|ENST00000509053.5|protein_coding|3/14|n.197+1384G>A||||||,T|intron_variant|MODIFIER|SSBP2|ENSG00000145687|transcript|ENST00000505980.5|protein_coding|3/15|n.197+1384G>A||||||,T|intron_variant|MODIFIER|SSBP2|ENSG00000145687|transcript|ENST00000515395.5|protein_coding|3/15|n.197+1384G>A||||||,T|intron_variant|MODIFIER|SSBP2|ENSG00000145687|transcript|ENST00000506960.5|retained_intron|3/3|n.183+1384G>A||||||,T|intron_variant|MODIFIER|SSBP2|ENSG00000145687|transcript|ENST00000507472.5|processed_transcript|1/6|n.141-19616G>A||||||,T|intron_variant|MODIFIER|SSBP2|ENSG00000145687|transcript|ENST00000509013.2|protein_coding|4/9|c.185+1384G>A||||||WARNING_TRANSCRIPT_INCOMPLETE,T|intron_variant|MODIFIER|SSBP2|ENSG00000145687|transcript|ENST00000615665.4|protein_coding|3/16|n.197+1384G>A||||||,T|intron_variant|MODIFIER|SSBP2|ENSG00000145687|transcript|ENST00000507655.5|processed_transcript|3/11|n.265+1384G>A||||||,T|intron_variant|MODIFIER|SSBP2|ENSG00000145687|transcript|ENST00000504174.5|processed_transcript|3/8|n.234+1384G>A||||||,T|intron_variant|MODIFIER|SSBP2|ENSG00000145687|transcript|ENST00000512098.5|processed_transcript|3/7|n.193+1384G>A||||||	single stranded DNA binding protein 2
1039763	16_66163999_T_C	0	1	0	G|intron_variant|MODIFIER|SSBP2|ENSG00000145687|transcript|ENST00000320672.8|protein_coding|2/16|n.136-2347G>C||||||,G|intron_variant|MODIFIER|SSBP2|ENSG00000145687|transcript|ENST00000514493.5|protein_coding|2/15|n.136-2347G>C||||||,G|intron_variant|MODIFIER|SSBP2|ENSG00000145687|transcript|ENST00000509053.5|protein_coding|2/14|n.136-2347G>C||||||,G|intron_variant|MODIFIER|SSBP2|ENSG00000145687|transcript|ENST00000505980.5|protein_coding|2/15|n.136-2347G>C||||||,G|intron_variant|MODIFIER|SSBP2|ENSG00000145687|transcript|ENST00000515395.5|protein_coding|2/15|n.136-2347G>C||||||,G|intron_variant|MODIFIER|SSBP2|ENSG00000145687|transcript|ENST00000506960.5|retained_intron|2/3|n.122-2347G>C||||||,G|intron_variant|MODIFIER|SSBP2|ENSG00000145687|transcript|ENST00000508912.1|retained_intron|2/2|n.110-2347G>C||||||,G|intron_variant|MODIFIER|SSBP2|ENSG00000145687|transcript|ENST00000507472.5|processed_transcript|1/6|n.141-23408G>C||||||,G|intron_variant|MODIFIER|SSBP2|ENSG00000145687|transcript|ENST00000509013.2|protein_coding|3/9|c.124-2347G>C||||||WARNING_TRANSCRIPT_INCOMPLETE,G|intron_variant|MODIFIER|SSBP2|ENSG00000145687|transcript|ENST00000615665.4|protein_coding|2/16|n.136-2347G>C||||||,G|intron_variant|MODIFIER|SSBP2|ENSG00000145687|transcript|ENST00000507655.5|processed_transcript|2/11|n.204-2347G>C||||||,G|intron_variant|MODIFIER|SSBP2|ENSG00000145687|transcript|ENST00000504174.5|processed_transcript|2/8|n.173-2347G>C||||||,G|intron_variant|MODIFIER|SSBP2|ENSG00000145687|transcript|ENST00000512098.5|processed_transcript|2/7|n.132-2347G>C||||||	single stranded DNA binding protein 2
1039764	16_66166331_T_C	0	1	0	A|intron_variant|MODIFIER|SSBP2|ENSG00000145687|transcript|ENST00000320672.8|protein_coding|2/16|n.135+3780A>T||||||,A|intron_variant|MODIFIER|SSBP2|ENSG00000145687|transcript|ENST00000514493.5|protein_coding|2/15|n.135+3780A>T||||||,A|intron_variant|MODIFIER|SSBP2|ENSG00000145687|transcript|ENST00000509053.5|protein_coding|2/14|n.135+3780A>T||||||,A|intron_variant|MODIFIER|SSBP2|ENSG00000145687|transcript|ENST00000505980.5|protein_coding|2/15|n.135+3780A>T||||||,A|intron_variant|MODIFIER|SSBP2|ENSG00000145687|transcript|ENST00000515395.5|protein_coding|2/15|n.135+3780A>T||||||,A|intron_variant|MODIFIER|SSBP2|ENSG00000145687|transcript|ENST00000506960.5|retained_intron|2/3|n.121+3780A>T||||||,A|intron_variant|MODIFIER|SSBP2|ENSG00000145687|transcript|ENST00000508912.1|retained_intron|2/2|n.109+3780A>T||||||,A|intron_variant|MODIFIER|SSBP2|ENSG00000145687|transcript|ENST00000507472.5|processed_transcript|1/6|n.141-30930A>T||||||,A|intron_variant|MODIFIER|SSBP2|ENSG00000145687|transcript|ENST00000509013.2|protein_coding|3/9|c.123+3780A>T||||||WARNING_TRANSCRIPT_INCOMPLETE,A|intron_variant|MODIFIER|SSBP2|ENSG00000145687|transcript|ENST00000615665.4|protein_coding|2/16|n.135+3780A>T||||||,A|intron_variant|MODIFIER|SSBP2|ENSG00000145687|transcript|ENST00000507655.5|processed_transcript|2/11|n.203+3780A>T||||||,A|intron_variant|MODIFIER|SSBP2|ENSG00000145687|transcript|ENST00000504174.5|processed_transcript|2/8|n.172+3780A>T||||||,A|intron_variant|MODIFIER|SSBP2|ENSG00000145687|transcript|ENST00000512098.5|processed_transcript|2/7|n.131+3780A>T||||||	single stranded DNA binding protein 2
1039765	16_66168067_A_C	0	1	0	C|intron_variant|MODIFIER|SSBP2|ENSG00000145687|transcript|ENST00000320672.8|protein_coding|1/16|n.62+30487A>G||||||,C|intron_variant|MODIFIER|SSBP2|ENSG00000145687|transcript|ENST00000514493.5|protein_coding|1/15|n.62+30487A>G||||||,C|intron_variant|MODIFIER|SSBP2|ENSG00000145687|transcript|ENST00000509053.5|protein_coding|1/14|n.62+30487A>G||||||,C|intron_variant|MODIFIER|SSBP2|ENSG00000145687|transcript|ENST00000505980.5|protein_coding|1/15|n.62+30487A>G||||||,C|intron_variant|MODIFIER|SSBP2|ENSG00000145687|transcript|ENST00000515395.5|protein_coding|1/15|n.62+30487A>G||||||,C|intron_variant|MODIFIER|SSBP2|ENSG00000145687|transcript|ENST00000506960.5|retained_intron|1/3|n.48+30487A>G||||||,C|intron_variant|MODIFIER|SSBP2|ENSG00000145687|transcript|ENST00000508912.1|retained_intron|1/2|n.36+30487A>G||||||,C|intron_variant|MODIFIER|SSBP2|ENSG00000145687|transcript|ENST00000507472.5|processed_transcript|1/6|n.140+30487A>G||||||,C|intron_variant|MODIFIER|SSBP2|ENSG00000145687|transcript|ENST00000509013.2|protein_coding|1/9|c.-41-9726A>G||||||WARNING_TRANSCRIPT_INCOMPLETE,C|intron_variant|MODIFIER|SSBP2|ENSG00000145687|transcript|ENST00000615665.4|protein_coding|1/16|n.62+30487A>G||||||,C|intron_variant|MODIFIER|SSBP2|ENSG00000145687|transcript|ENST00000507655.5|processed_transcript|1/11|n.130+31174A>G||||||,C|intron_variant|MODIFIER|SSBP2|ENSG00000145687|transcript|ENST00000504174.5|processed_transcript|1/8|n.99+30309A>G||||||,C|intron_variant|MODIFIER|SSBP2|ENSG00000145687|transcript|ENST00000512098.5|processed_transcript|1/7|n.58+30206A>G||||||	single stranded DNA binding protein 2
1039766	16_66168831_A_G	0	1	0	G|intron_variant|MODIFIER|SSBP2|ENSG00000145687|transcript|ENST00000320672.8|protein_coding|1/16|n.62+12240T>C||||||,G|intron_variant|MODIFIER|SSBP2|ENSG00000145687|transcript|ENST00000514493.5|protein_coding|1/15|n.62+12240T>C||||||,G|intron_variant|MODIFIER|SSBP2|ENSG00000145687|transcript|ENST00000509053.5|protein_coding|1/14|n.62+12240T>C||||||,G|intron_variant|MODIFIER|SSBP2|ENSG00000145687|transcript|ENST00000505980.5|protein_coding|1/15|n.62+12240T>C||||||,G|intron_variant|MODIFIER|SSBP2|ENSG00000145687|transcript|ENST00000515395.5|protein_coding|1/15|n.62+12240T>C||||||,G|intron_variant|MODIFIER|SSBP2|ENSG00000145687|transcript|ENST00000506960.5|retained_intron|1/3|n.48+12240T>C||||||,G|intron_variant|MODIFIER|SSBP2|ENSG00000145687|transcript|ENST00000508912.1|retained_intron|1/2|n.36+12240T>C||||||,G|intron_variant|MODIFIER|SSBP2|ENSG00000145687|transcript|ENST00000507472.5|processed_transcript|1/6|n.140+12240T>C||||||,G|intron_variant|MODIFIER|SSBP2|ENSG00000145687|transcript|ENST00000509013.2|protein_coding|1/9|c.-42+12240T>C||||||WARNING_TRANSCRIPT_INCOMPLETE,G|intron_variant|MODIFIER|SSBP2|ENSG00000145687|transcript|ENST00000615665.4|protein_coding|1/16|n.62+12240T>C||||||,G|intron_variant|MODIFIER|SSBP2|ENSG00000145687|transcript|ENST00000507655.5|processed_transcript|1/11|n.130+12927T>C||||||,G|intron_variant|MODIFIER|SSBP2|ENSG00000145687|transcript|ENST00000504174.5|processed_transcript|1/8|n.99+12062T>C||||||,G|intron_variant|MODIFIER|SSBP2|ENSG00000145687|transcript|ENST00000512098.5|processed_transcript|1/7|n.58+11959T>C||||||	single stranded DNA binding protein 2
1039767	16_66169708_G_A	0	1	0	INTERGENIC	NA
1039768	16_66169882_G_A	0	1	0	INTERGENIC	NA
1039769	16_66174559_A_G	0	1	0	INTERGENIC	NA
1039770	16_66175803_A_G	0	1	0	INTERGENIC	NA
1039771	16_66175904_C_T	0	1	0	INTERGENIC	NA
1039772	16_66182038_G_A	0	1	0	INTERGENIC	NA
1039773	16_66186372_A_G	0	1	0	INTERGENIC	NA
1039774	16_66186497_G_C	0	1	0	INTERGENIC	NA
1039775	16_66190191_C_G	0	1	0	INTERGENIC	NA
1039776	16_66190677_A_C	0	1	0	INTERGENIC	NA
1039777	16_66194095_C_T	0	1	0	INTERGENIC	NA
1039778	16_66194872_A_G	0	1	0	INTERGENIC	NA
1039779	16_66195052_A_G	0	1	0	INTERGENIC	NA
1039780	16_66200393_T_C	0	1	0	INTERGENIC	NA
1039781	16_66205094_T_G	0	1	0	T|intron_variant|MODIFIER|AC026726.2|ENSG00000287938|transcript|ENST00000659627.1|pseudogene|2/4|n.186+3371C>T||||||	novel transcript
1039782	16_66207904_G_C	0	1	1	C|intron_variant|MODIFIER|AC026726.2|ENSG00000287938|transcript|ENST00000659627.1|pseudogene|2/4|n.187-1371G>C||||||	novel transcript
1039783	16_66208473_G_A	0	1	0	C|intron_variant|MODIFIER|AC026726.2|ENSG00000287938|transcript|ENST00000659627.1|pseudogene|4/4|n.390+1449G>C||||||	novel transcript
1039784	16_66209852_G_A	0	1	1	INTERGENIC	NA
1039785	16_66212785_G_C	0	0.977777777777778	1	INTERGENIC	NA
1039786	16_66219875_G_T	0	1	1	INTERGENIC	NA
1039787	16_66228148_G_A	0	1	0	INTERGENIC	NA
1039788	16_66233087_G_C	0	1	0	INTERGENIC	NA
1039789	16_66237994_T_A	0	1	0	INTERGENIC	NA
1039790	16_66238001_T_C	0	1	0	INTERGENIC	NA
1039791	16_66238114_A_G	0	1	0	INTERGENIC	NA
1039792	16_66250677_T_C	0	1	1	INTERGENIC	NA
1039793	16_66251088_A_T	0	1	0	INTERGENIC	NA
1039794	16_66252683_C_T	0	1	0	INTERGENIC	NA
1039795	16_66260687_A_C	0	1	0	INTERGENIC	NA
1039796	16_66261276_G_A	0	1	0	INTERGENIC	NA
1039797	16_66264134_G_A	0	1	0	INTERGENIC	NA
1039798	16_66264775_G_A	0	1	0	INTERGENIC	NA
1039799	16_66265223_G_A	0	1	0	INTERGENIC	NA
1039800	16_66265617_G_A	0	1	0	INTERGENIC	NA
1039801	16_66265815_G_A	0	1	0	INTERGENIC	NA
1039802	16_66343859_C_T	0	1	0	INTERGENIC	NA
1039803	16_66344163_T_A	0	1	0	INTERGENIC	NA
1039804	16_66344953_T_C	0	1	0	INTERGENIC	NA
1039805	16_66345750_A_C	0	1	0	INTERGENIC	NA
1039806	16_66346089_A_G	0	1	0	INTERGENIC	NA
1039807	16_66348081_C_A	0	1	0	INTERGENIC	NA
1039808	16_66350291_A_G	0	1	0	INTERGENIC	NA
1039809	16_66350423_A_C	0	1	0	INTERGENIC	NA
1039810	16_66350622_G_C	0	1	0	INTERGENIC	NA
1039811	16_66350879_G_T	0	1	0	INTERGENIC	NA
1039812	16_66355211_C_G	0	1	0	INTERGENIC	NA
1039813	16_66356650_C_T	0	1	0	INTERGENIC	NA
1039814	16_66356947_G_A	0	1	1	INTERGENIC	NA
1039815	16_66357614_A_G	0	1	0	INTERGENIC	NA
1039816	16_66358577_C_G	0	1	0	INTERGENIC	NA
1039817	16_66359939_G_T	0	1	0	INTERGENIC	NA
1039818	16_66361064_C_T	0	1	0	INTERGENIC	NA
1039819	16_66361641_G_T	0	0.972972972972973	0	INTERGENIC	NA
1039820	16_66362142_G_A	0	1	0	INTERGENIC	NA
1039821	16_66362361_G_C	0	1	0	INTERGENIC	NA
1039822	16_66363203_T_C	0	1	0	G|intron_variant|MODIFIER|ATG10|ENSG00000152348|transcript|ENST00000282185.8|protein_coding|1/7|n.-13+2462A>G||||||,G|intron_variant|MODIFIER|ATG10|ENSG00000152348|transcript|ENST00000458350.7|protein_coding|1/8|n.-147-1425A>G||||||,G|intron_variant|MODIFIER|ATG10|ENSG00000152348|transcript|ENST00000513443.5|protein_coding|1/3|n.-13+2177A>G||||||,G|intron_variant|MODIFIER|ATG10|ENSG00000152348|transcript|ENST00000355178.8|protein_coding|1/3|n.-13+2462A>G||||||,G|intron_variant|MODIFIER|ATG10|ENSG00000152348|transcript|ENST00000504770.5|nonsense_mediated_decay|1/7|n.-13+2462A>G||||||,G|intron_variant|MODIFIER|ATG10|ENSG00000152348|transcript|ENST00000510085.1|protein_coding|2/2|n.-13+1467A>G||||||	autophagy related 10
1039823	16_66364863_T_C	0	1	0	C|intron_variant|MODIFIER|ATG10|ENSG00000152348|transcript|ENST00000282185.8|protein_coding|1/7|n.-12-7291T>C||||||,C|intron_variant|MODIFIER|ATG10|ENSG00000152348|transcript|ENST00000458350.7|protein_coding|2/8|n.-13+3941T>C||||||,C|intron_variant|MODIFIER|ATG10|ENSG00000152348|transcript|ENST00000513443.5|protein_coding|1/3|n.-12-7291T>C||||||,C|intron_variant|MODIFIER|ATG10|ENSG00000152348|transcript|ENST00000355178.8|protein_coding|1/3|n.-12-7291T>C||||||,C|intron_variant|MODIFIER|ATG10|ENSG00000152348|transcript|ENST00000504770.5|nonsense_mediated_decay|1/7|n.-12-7291T>C||||||,C|intron_variant|MODIFIER|ATG10|ENSG00000152348|transcript|ENST00000510085.1|protein_coding|2/2|n.-13+6967T>C||||||	autophagy related 10
1039824	16_66367075_T_G	0	1	0.958333333333333	A|intron_variant|MODIFIER|ATG10|ENSG00000152348|transcript|ENST00000282185.8|protein_coding|1/7|n.-12-7137G>A||||||,A|intron_variant|MODIFIER|ATG10|ENSG00000152348|transcript|ENST00000458350.7|protein_coding|2/8|n.-13+4095G>A||||||,A|intron_variant|MODIFIER|ATG10|ENSG00000152348|transcript|ENST00000513443.5|protein_coding|1/3|n.-12-7137G>A||||||,A|intron_variant|MODIFIER|ATG10|ENSG00000152348|transcript|ENST00000355178.8|protein_coding|1/3|n.-12-7137G>A||||||,A|intron_variant|MODIFIER|ATG10|ENSG00000152348|transcript|ENST00000504770.5|nonsense_mediated_decay|1/7|n.-12-7137G>A||||||,A|intron_variant|MODIFIER|ATG10|ENSG00000152348|transcript|ENST00000510085.1|protein_coding|2/2|n.-13+7121G>A||||||	autophagy related 10
1039825	16_66368612_T_C	0	1	1	G|intron_variant|MODIFIER|ATG10|ENSG00000152348|transcript|ENST00000282185.8|protein_coding|1/7|n.-12-5591C>G||||||,G|intron_variant|MODIFIER|ATG10|ENSG00000152348|transcript|ENST00000458350.7|protein_coding|2/8|n.-12-5591C>G||||||,G|intron_variant|MODIFIER|ATG10|ENSG00000152348|transcript|ENST00000513443.5|protein_coding|1/3|n.-12-5591C>G||||||,G|intron_variant|MODIFIER|ATG10|ENSG00000152348|transcript|ENST00000355178.8|protein_coding|1/3|n.-12-5591C>G||||||,G|intron_variant|MODIFIER|ATG10|ENSG00000152348|transcript|ENST00000504770.5|nonsense_mediated_decay|1/7|n.-12-5591C>G||||||,G|intron_variant|MODIFIER|ATG10|ENSG00000152348|transcript|ENST00000510085.1|protein_coding|2/2|n.-12-5591C>G||||||	autophagy related 10
1039826	16_66374527_C_G	0	1	0.970588235294118	T|intron_variant|MODIFIER|ATG10|ENSG00000152348|transcript|ENST00000282185.8|protein_coding|2/7|n.108+23915C>T||||||,T|intron_variant|MODIFIER|ATG10|ENSG00000152348|transcript|ENST00000458350.7|protein_coding|3/8|n.108+23915C>T||||||,T|intron_variant|MODIFIER|ATG10|ENSG00000152348|transcript|ENST00000513443.5|protein_coding|2/3|n.108+23915C>T||||||,T|intron_variant|MODIFIER|ATG10|ENSG00000152348|transcript|ENST00000355178.8|protein_coding|2/3|n.108+23915C>T||||||,T|intron_variant|MODIFIER|ATG10|ENSG00000152348|transcript|ENST00000513634.1|protein_coding|1/4|n.108+23915C>T||||||,T|intron_variant|MODIFIER|ATG10|ENSG00000152348|transcript|ENST00000504770.5|nonsense_mediated_decay|2/7|n.108+23915C>T||||||	autophagy related 10
1039827	16_66376381_G_A	0	1	0	T|intron_variant|MODIFIER|ATG10|ENSG00000152348|transcript|ENST00000282185.8|protein_coding|2/7|n.108+30263A>T||||||,T|intron_variant|MODIFIER|ATG10|ENSG00000152348|transcript|ENST00000458350.7|protein_coding|3/8|n.108+30263A>T||||||,T|intron_variant|MODIFIER|ATG10|ENSG00000152348|transcript|ENST00000513443.5|protein_coding|2/3|n.108+30263A>T||||||,T|intron_variant|MODIFIER|ATG10|ENSG00000152348|transcript|ENST00000355178.8|protein_coding|2/3|n.108+30263A>T||||||,T|intron_variant|MODIFIER|ATG10|ENSG00000152348|transcript|ENST00000513634.1|protein_coding|1/4|n.108+30263A>T||||||,T|intron_variant|MODIFIER|ATG10|ENSG00000152348|transcript|ENST00000504770.5|nonsense_mediated_decay|2/7|n.108+30263A>T||||||	autophagy related 10
1039828	16_66376620_A_G	0	1	1	T|intron_variant|MODIFIER|ATG10|ENSG00000152348|transcript|ENST00000282185.8|protein_coding|2/7|n.109-28775C>T||||||,T|intron_variant|MODIFIER|ATG10|ENSG00000152348|transcript|ENST00000458350.7|protein_coding|3/8|n.109-28775C>T||||||,T|intron_variant|MODIFIER|ATG10|ENSG00000152348|transcript|ENST00000513443.5|protein_coding|2/3|n.109-28775C>T||||||,T|intron_variant|MODIFIER|ATG10|ENSG00000152348|transcript|ENST00000355178.8|protein_coding|2/3|n.109-28775C>T||||||,T|intron_variant|MODIFIER|ATG10|ENSG00000152348|transcript|ENST00000513634.1|protein_coding|1/4|n.109-28775C>T||||||,T|intron_variant|MODIFIER|ATG10|ENSG00000152348|transcript|ENST00000504770.5|nonsense_mediated_decay|2/7|n.109-28775C>T||||||	autophagy related 10
1039829	16_66377926_A_G	0	1	0	C|intron_variant|MODIFIER|ATG10|ENSG00000152348|transcript|ENST00000282185.8|protein_coding|2/7|n.109-28345T>C||||||,C|intron_variant|MODIFIER|ATG10|ENSG00000152348|transcript|ENST00000458350.7|protein_coding|3/8|n.109-28345T>C||||||,C|intron_variant|MODIFIER|ATG10|ENSG00000152348|transcript|ENST00000513443.5|protein_coding|2/3|n.109-28345T>C||||||,C|intron_variant|MODIFIER|ATG10|ENSG00000152348|transcript|ENST00000355178.8|protein_coding|2/3|n.109-28345T>C||||||,C|intron_variant|MODIFIER|ATG10|ENSG00000152348|transcript|ENST00000513634.1|protein_coding|1/4|n.109-28345T>C||||||,C|intron_variant|MODIFIER|ATG10|ENSG00000152348|transcript|ENST00000504770.5|nonsense_mediated_decay|2/7|n.109-28345T>C||||||	autophagy related 10
1039830	16_66378221_A_G	0	1	1	C|intron_variant|MODIFIER|ATG10|ENSG00000152348|transcript|ENST00000282185.8|protein_coding|2/7|n.109-27705G>C||||||,C|intron_variant|MODIFIER|ATG10|ENSG00000152348|transcript|ENST00000458350.7|protein_coding|3/8|n.109-27705G>C||||||,C|intron_variant|MODIFIER|ATG10|ENSG00000152348|transcript|ENST00000513443.5|protein_coding|2/3|n.109-27705G>C||||||,C|intron_variant|MODIFIER|ATG10|ENSG00000152348|transcript|ENST00000355178.8|protein_coding|2/3|n.109-27705G>C||||||,C|intron_variant|MODIFIER|ATG10|ENSG00000152348|transcript|ENST00000513634.1|protein_coding|1/4|n.109-27705G>C||||||,C|intron_variant|MODIFIER|ATG10|ENSG00000152348|transcript|ENST00000504770.5|nonsense_mediated_decay|2/7|n.109-27705G>C||||||	autophagy related 10
1039831	16_66378753_G_A	0	1	0	G|intron_variant|MODIFIER|ATG10|ENSG00000152348|transcript|ENST00000282185.8|protein_coding|2/7|n.109-27272A>G||||||,G|intron_variant|MODIFIER|ATG10|ENSG00000152348|transcript|ENST00000458350.7|protein_coding|3/8|n.109-27272A>G||||||,G|intron_variant|MODIFIER|ATG10|ENSG00000152348|transcript|ENST00000513443.5|protein_coding|2/3|n.109-27272A>G||||||,G|intron_variant|MODIFIER|ATG10|ENSG00000152348|transcript|ENST00000355178.8|protein_coding|2/3|n.109-27272A>G||||||,G|intron_variant|MODIFIER|ATG10|ENSG00000152348|transcript|ENST00000513634.1|protein_coding|1/4|n.109-27272A>G||||||,G|intron_variant|MODIFIER|ATG10|ENSG00000152348|transcript|ENST00000504770.5|nonsense_mediated_decay|2/7|n.109-27272A>G||||||	autophagy related 10
1039832	16_66379292_G_A	0	1	1	G|intron_variant|MODIFIER|ATG10|ENSG00000152348|transcript|ENST00000282185.8|protein_coding|2/7|n.109-13484A>G||||||,G|intron_variant|MODIFIER|ATG10|ENSG00000152348|transcript|ENST00000458350.7|protein_coding|3/8|n.109-13484A>G||||||,G|intron_variant|MODIFIER|ATG10|ENSG00000152348|transcript|ENST00000513443.5|protein_coding|2/3|n.109-13484A>G||||||,G|intron_variant|MODIFIER|ATG10|ENSG00000152348|transcript|ENST00000355178.8|protein_coding|2/3|n.109-13484A>G||||||,G|intron_variant|MODIFIER|ATG10|ENSG00000152348|transcript|ENST00000513634.1|protein_coding|1/4|n.109-13484A>G||||||,G|intron_variant|MODIFIER|ATG10|ENSG00000152348|transcript|ENST00000504770.5|nonsense_mediated_decay|2/7|n.109-13484A>G||||||	autophagy related 10
1039833	16_66381655_G_A	0	1	0	G|intron_variant|MODIFIER|ATG10|ENSG00000152348|transcript|ENST00000282185.8|protein_coding|3/7|n.216+10036A>G||||||,G|intron_variant|MODIFIER|ATG10|ENSG00000152348|transcript|ENST00000458350.7|protein_coding|4/8|n.216+10036A>G||||||,G|intron_variant|MODIFIER|ATG10|ENSG00000152348|transcript|ENST00000513443.5|protein_coding|3/3|n.216+10036A>G||||||,G|intron_variant|MODIFIER|ATG10|ENSG00000152348|transcript|ENST00000355178.8|protein_coding|3/3|n.216+10036A>G||||||,G|intron_variant|MODIFIER|ATG10|ENSG00000152348|transcript|ENST00000513634.1|protein_coding|2/4|n.216+10036A>G||||||,G|intron_variant|MODIFIER|ATG10|ENSG00000152348|transcript|ENST00000504770.5|nonsense_mediated_decay|3/7|n.216+10036A>G||||||	autophagy related 10
1039834	16_66381889_A_G	0	1	0	C|intron_variant|MODIFIER|ATG10|ENSG00000152348|transcript|ENST00000282185.8|protein_coding|3/7|n.216+11079T>C||||||,C|intron_variant|MODIFIER|ATG10|ENSG00000152348|transcript|ENST00000458350.7|protein_coding|4/8|n.216+11079T>C||||||,C|intron_variant|MODIFIER|ATG10|ENSG00000152348|transcript|ENST00000513443.5|protein_coding|3/3|n.216+11079T>C||||||,C|intron_variant|MODIFIER|ATG10|ENSG00000152348|transcript|ENST00000355178.8|protein_coding|3/3|n.216+11079T>C||||||,C|intron_variant|MODIFIER|ATG10|ENSG00000152348|transcript|ENST00000513634.1|protein_coding|2/4|n.216+11079T>C||||||,C|intron_variant|MODIFIER|ATG10|ENSG00000152348|transcript|ENST00000504770.5|nonsense_mediated_decay|3/7|n.216+11079T>C||||||	autophagy related 10
1039835	16_66382129_G_A	0	1	0	C|intron_variant|MODIFIER|ATG10|ENSG00000152348|transcript|ENST00000282185.8|protein_coding|3/7|n.216+12332G>C||||||,C|intron_variant|MODIFIER|ATG10|ENSG00000152348|transcript|ENST00000458350.7|protein_coding|4/8|n.216+12332G>C||||||,C|intron_variant|MODIFIER|ATG10|ENSG00000152348|transcript|ENST00000513443.5|protein_coding|3/3|n.216+12332G>C||||||,C|intron_variant|MODIFIER|ATG10|ENSG00000152348|transcript|ENST00000355178.8|protein_coding|3/3|n.216+12332G>C||||||,C|intron_variant|MODIFIER|ATG10|ENSG00000152348|transcript|ENST00000513634.1|protein_coding|2/4|n.216+12332G>C||||||,C|intron_variant|MODIFIER|ATG10|ENSG00000152348|transcript|ENST00000504770.5|nonsense_mediated_decay|3/7|n.216+12332G>C||||||	autophagy related 10
1039836	16_66386982_C_T	0	1	0	T|intron_variant|MODIFIER|ATG10|ENSG00000152348|transcript|ENST00000282185.8|protein_coding|3/7|n.216+34458C>T||||||,T|intron_variant|MODIFIER|ATG10|ENSG00000152348|transcript|ENST00000458350.7|protein_coding|4/8|n.216+34458C>T||||||,T|intron_variant|MODIFIER|ATG10|ENSG00000152348|transcript|ENST00000513443.5|protein_coding|3/3|n.216+34458C>T||||||,T|intron_variant|MODIFIER|ATG10|ENSG00000152348|transcript|ENST00000355178.8|protein_coding|3/3|n.216+34458C>T||||||,T|intron_variant|MODIFIER|ATG10|ENSG00000152348|transcript|ENST00000513634.1|protein_coding|2/4|n.216+34458C>T||||||,T|intron_variant|MODIFIER|ATG10|ENSG00000152348|transcript|ENST00000504770.5|nonsense_mediated_decay|3/7|n.216+34458C>T||||||	autophagy related 10
1039837	16_66396843_T_C	0	1	0	A|intron_variant|MODIFIER|ATG10|ENSG00000152348|transcript|ENST00000282185.8|protein_coding|3/7|n.217-52525G>A||||||,A|intron_variant|MODIFIER|ATG10|ENSG00000152348|transcript|ENST00000458350.7|protein_coding|4/8|n.217-52525G>A||||||,A|intron_variant|MODIFIER|ATG10|ENSG00000152348|transcript|ENST00000513443.5|protein_coding|3/3|n.217-35316G>A||||||,A|intron_variant|MODIFIER|ATG10|ENSG00000152348|transcript|ENST00000355178.8|protein_coding|3/3|n.217-35316G>A||||||,A|intron_variant|MODIFIER|ATG10|ENSG00000152348|transcript|ENST00000513634.1|protein_coding|2/4|n.217-52525G>A||||||,A|intron_variant|MODIFIER|ATG10|ENSG00000152348|transcript|ENST00000504770.5|nonsense_mediated_decay|3/7|n.217-52525G>A||||||,A|intron_variant|MODIFIER|ATG10|ENSG00000152348|transcript|ENST00000508814.5|processed_transcript|1/3|n.64+419G>A||||||	autophagy related 10
1039838	16_66400377_T_C	0	1	0	T|intron_variant|MODIFIER|ATG10|ENSG00000152348|transcript|ENST00000282185.8|protein_coding|3/7|n.217-46209G>T||||||,T|intron_variant|MODIFIER|ATG10|ENSG00000152348|transcript|ENST00000458350.7|protein_coding|4/8|n.217-46209G>T||||||,T|intron_variant|MODIFIER|ATG10|ENSG00000152348|transcript|ENST00000513443.5|protein_coding|3/3|n.217-29000G>T||||||,T|intron_variant|MODIFIER|ATG10|ENSG00000152348|transcript|ENST00000355178.8|protein_coding|3/3|n.217-29000G>T||||||,T|intron_variant|MODIFIER|ATG10|ENSG00000152348|transcript|ENST00000513634.1|protein_coding|2/4|n.217-46209G>T||||||,T|intron_variant|MODIFIER|ATG10|ENSG00000152348|transcript|ENST00000504770.5|nonsense_mediated_decay|3/7|n.217-46209G>T||||||,T|intron_variant|MODIFIER|ATG10|ENSG00000152348|transcript|ENST00000508814.5|processed_transcript|1/3|n.64+6735G>T||||||	autophagy related 10
1039839	16_66401977_G_C	0	1	0	A|intron_variant|MODIFIER|ATG10|ENSG00000152348|transcript|ENST00000282185.8|protein_coding|3/7|n.217-22074T>A||||||,A|intron_variant|MODIFIER|ATG10|ENSG00000152348|transcript|ENST00000458350.7|protein_coding|4/8|n.217-22074T>A||||||,A|intron_variant|MODIFIER|ATG10|ENSG00000152348|transcript|ENST00000513443.5|protein_coding|3/3|n.217-4865T>A||||||,A|intron_variant|MODIFIER|ATG10|ENSG00000152348|transcript|ENST00000355178.8|protein_coding|3/3|n.217-4865T>A||||||,A|intron_variant|MODIFIER|ATG10|ENSG00000152348|transcript|ENST00000513634.1|protein_coding|2/4|n.217-22074T>A||||||,A|intron_variant|MODIFIER|ATG10|ENSG00000152348|transcript|ENST00000504770.5|nonsense_mediated_decay|3/7|n.217-22074T>A||||||,A|intron_variant|MODIFIER|ATG10|ENSG00000152348|transcript|ENST00000508814.5|processed_transcript|1/3|n.64+30870T>A||||||	autophagy related 10
1039840	16_66406239_G_C	0	0.978260869565217	0	G|intron_variant|MODIFIER|ATG10|ENSG00000152348|transcript|ENST00000282185.8|protein_coding|3/7|n.217-6358A>G||||||,G|intron_variant|MODIFIER|ATG10|ENSG00000152348|transcript|ENST00000458350.7|protein_coding|4/8|n.217-6358A>G||||||,G|intron_variant|MODIFIER|ATG10|ENSG00000152348|transcript|ENST00000513634.1|protein_coding|2/4|n.217-6358A>G||||||,G|intron_variant|MODIFIER|ATG10|ENSG00000152348|transcript|ENST00000504770.5|nonsense_mediated_decay|3/7|n.217-6358A>G||||||,G|intron_variant|MODIFIER|ATG10|ENSG00000152348|transcript|ENST00000508814.5|processed_transcript|1/3|n.65-20449A>G||||||	autophagy related 10
1039841	16_66408503_C_T	0	1	0	A|intron_variant|MODIFIER|ATG10|ENSG00000152348|transcript|ENST00000282185.8|protein_coding|4/7|n.355+5719C>A||||||,A|intron_variant|MODIFIER|ATG10|ENSG00000152348|transcript|ENST00000458350.7|protein_coding|5/8|n.355+5719C>A||||||,A|intron_variant|MODIFIER|ATG10|ENSG00000152348|transcript|ENST00000513634.1|protein_coding|3/4|n.355+5719C>A||||||,A|intron_variant|MODIFIER|ATG10|ENSG00000152348|transcript|ENST00000504770.5|nonsense_mediated_decay|4/7|n.355+5719C>A||||||,A|intron_variant|MODIFIER|ATG10|ENSG00000152348|transcript|ENST00000508814.5|processed_transcript|1/3|n.65-8234C>A||||||,A|intron_variant|MODIFIER|ATG10|ENSG00000152348|transcript|ENST00000514253.2|processed_transcript|1/2|n.93+5719C>A||||||	autophagy related 10
1039842	16_66434609_T_C	0	1	0	G|intron_variant|MODIFIER|ATG10|ENSG00000152348|transcript|ENST00000282185.8|protein_coding|5/7|n.453+16202A>G||||||,G|intron_variant|MODIFIER|ATG10|ENSG00000152348|transcript|ENST00000458350.7|protein_coding|6/8|n.453+16202A>G||||||,G|intron_variant|MODIFIER|ATG10|ENSG00000152348|transcript|ENST00000513634.1|protein_coding|4/4|n.453+16202A>G||||||,G|intron_variant|MODIFIER|ATG10|ENSG00000152348|transcript|ENST00000504770.5|nonsense_mediated_decay|5/7|n.453+16202A>G||||||,G|intron_variant|MODIFIER|ATG10|ENSG00000152348|transcript|ENST00000508814.5|processed_transcript|2/3|n.162+16202A>G||||||,G|intron_variant|MODIFIER|ATG10|ENSG00000152348|transcript|ENST00000514253.2|processed_transcript|2/2|n.191+16202A>G||||||	autophagy related 10
1039843	16_66437544_C_A	0	1	0	A|intron_variant|MODIFIER|ATG10|ENSG00000152348|transcript|ENST00000282185.8|protein_coding|5/7|n.453+16681G>A||||||,A|intron_variant|MODIFIER|ATG10|ENSG00000152348|transcript|ENST00000458350.7|protein_coding|6/8|n.453+16681G>A||||||,A|intron_variant|MODIFIER|ATG10|ENSG00000152348|transcript|ENST00000513634.1|protein_coding|4/4|n.453+16681G>A||||||,A|intron_variant|MODIFIER|ATG10|ENSG00000152348|transcript|ENST00000504770.5|nonsense_mediated_decay|5/7|n.453+16681G>A||||||,A|intron_variant|MODIFIER|ATG10|ENSG00000152348|transcript|ENST00000508814.5|processed_transcript|2/3|n.162+16681G>A||||||,A|intron_variant|MODIFIER|ATG10|ENSG00000152348|transcript|ENST00000514253.2|processed_transcript|2/2|n.191+16681G>A||||||	autophagy related 10
1039844	16_66438721_T_C	0	1	0	T|intron_variant|MODIFIER|ATG10|ENSG00000152348|transcript|ENST00000282185.8|protein_coding|5/7|n.453+25874C>T||||||,T|intron_variant|MODIFIER|ATG10|ENSG00000152348|transcript|ENST00000458350.7|protein_coding|6/8|n.453+25874C>T||||||,T|intron_variant|MODIFIER|ATG10|ENSG00000152348|transcript|ENST00000513634.1|protein_coding|4/4|n.453+25874C>T||||||,T|intron_variant|MODIFIER|ATG10|ENSG00000152348|transcript|ENST00000504770.5|nonsense_mediated_decay|5/7|n.453+25874C>T||||||,T|intron_variant|MODIFIER|ATG10|ENSG00000152348|transcript|ENST00000508814.5|processed_transcript|2/3|n.162+25874C>T||||||,T|intron_variant|MODIFIER|ATG10|ENSG00000152348|transcript|ENST00000514253.2|processed_transcript|2/2|n.191+25874C>T||||||	autophagy related 10
1039845	16_66439485_G_C	0	1	0	A|intron_variant|MODIFIER|ATG10|ENSG00000152348|transcript|ENST00000282185.8|protein_coding|5/7|n.453+27197G>A||||||,A|intron_variant|MODIFIER|ATG10|ENSG00000152348|transcript|ENST00000458350.7|protein_coding|6/8|n.453+27197G>A||||||,A|intron_variant|MODIFIER|ATG10|ENSG00000152348|transcript|ENST00000513634.1|protein_coding|4/4|n.453+27197G>A||||||,A|intron_variant|MODIFIER|ATG10|ENSG00000152348|transcript|ENST00000504770.5|nonsense_mediated_decay|5/7|n.453+27197G>A||||||,A|intron_variant|MODIFIER|ATG10|ENSG00000152348|transcript|ENST00000508814.5|processed_transcript|2/3|n.162+27197G>A||||||,A|intron_variant|MODIFIER|ATG10|ENSG00000152348|transcript|ENST00000514253.2|processed_transcript|2/2|n.191+27197G>A||||||	autophagy related 10
1039846	16_66441147_C_G	0	1	0	T|intron_variant|MODIFIER|ATG10|ENSG00000152348|transcript|ENST00000282185.8|protein_coding|5/7|n.453+30435C>T||||||,T|intron_variant|MODIFIER|ATG10|ENSG00000152348|transcript|ENST00000458350.7|protein_coding|6/8|n.453+30435C>T||||||,T|intron_variant|MODIFIER|ATG10|ENSG00000152348|transcript|ENST00000513634.1|protein_coding|4/4|n.453+30435C>T||||||,T|intron_variant|MODIFIER|ATG10|ENSG00000152348|transcript|ENST00000504770.5|nonsense_mediated_decay|5/7|n.453+30435C>T||||||,T|intron_variant|MODIFIER|ATG10|ENSG00000152348|transcript|ENST00000508814.5|processed_transcript|2/3|n.162+30435C>T||||||,T|intron_variant|MODIFIER|ATG10|ENSG00000152348|transcript|ENST00000514253.2|processed_transcript|2/2|n.191+30435C>T||||||	autophagy related 10
1039847	16_66441547_C_G	0	1	0	T|intron_variant|MODIFIER|ATG10|ENSG00000152348|transcript|ENST00000282185.8|protein_coding|5/7|n.454-30993A>T||||||,T|intron_variant|MODIFIER|ATG10|ENSG00000152348|transcript|ENST00000458350.7|protein_coding|6/8|n.454-30993A>T||||||,T|intron_variant|MODIFIER|ATG10|ENSG00000152348|transcript|ENST00000513634.1|protein_coding|4/4|n.454-30993A>T||||||,T|intron_variant|MODIFIER|ATG10|ENSG00000152348|transcript|ENST00000504770.5|nonsense_mediated_decay|5/7|n.454-21228A>T||||||,T|intron_variant|MODIFIER|ATG10|ENSG00000152348|transcript|ENST00000508814.5|processed_transcript|2/3|n.163-30993A>T||||||,T|intron_variant|MODIFIER|ATG10|ENSG00000152348|transcript|ENST00000514253.2|processed_transcript|2/2|n.191+42982A>T||||||	autophagy related 10
1039848	16_66441712_A_G	0	1	0	T|intron_variant|MODIFIER|ATG10|ENSG00000152348|transcript|ENST00000282185.8|protein_coding|5/7|n.454-26276C>T||||||,T|intron_variant|MODIFIER|ATG10|ENSG00000152348|transcript|ENST00000458350.7|protein_coding|6/8|n.454-26276C>T||||||,T|intron_variant|MODIFIER|ATG10|ENSG00000152348|transcript|ENST00000513634.1|protein_coding|4/4|n.454-26276C>T||||||,T|intron_variant|MODIFIER|ATG10|ENSG00000152348|transcript|ENST00000504770.5|nonsense_mediated_decay|5/7|n.454-16511C>T||||||,T|intron_variant|MODIFIER|ATG10|ENSG00000152348|transcript|ENST00000508814.5|processed_transcript|2/3|n.163-26276C>T||||||,T|intron_variant|MODIFIER|ATG10|ENSG00000152348|transcript|ENST00000514253.2|processed_transcript|2/2|n.191+47699C>T||||||	autophagy related 10
1039849	16_66441900_A_G	0	1	0	G|intron_variant|MODIFIER|ATG10|ENSG00000152348|transcript|ENST00000282185.8|protein_coding|5/7|n.454-15759A>G||||||,G|intron_variant|MODIFIER|ATG10|ENSG00000152348|transcript|ENST00000458350.7|protein_coding|6/8|n.454-15759A>G||||||,G|intron_variant|MODIFIER|ATG10|ENSG00000152348|transcript|ENST00000513634.1|protein_coding|4/4|n.454-15759A>G||||||,G|intron_variant|MODIFIER|ATG10|ENSG00000152348|transcript|ENST00000504770.5|nonsense_mediated_decay|5/7|n.454-5994A>G||||||,G|intron_variant|MODIFIER|ATG10|ENSG00000152348|transcript|ENST00000508814.5|processed_transcript|2/3|n.163-15759A>G||||||,G|intron_variant|MODIFIER|ATG10|ENSG00000152348|transcript|ENST00000514253.2|processed_transcript|2/2|n.192-39342A>G||||||	autophagy related 10
1039850	16_66445549_A_G	0	1	1	T|intron_variant|MODIFIER|ATG10|ENSG00000152348|transcript|ENST00000282185.8|protein_coding|5/7|n.454-2442C>T||||||,T|intron_variant|MODIFIER|ATG10|ENSG00000152348|transcript|ENST00000458350.7|protein_coding|6/8|n.454-2442C>T||||||,T|intron_variant|MODIFIER|ATG10|ENSG00000152348|transcript|ENST00000513634.1|protein_coding|4/4|n.454-2442C>T||||||,T|intron_variant|MODIFIER|ATG10|ENSG00000152348|transcript|ENST00000504770.5|nonsense_mediated_decay|6/7|n.*27-2442C>T||||||,T|intron_variant|MODIFIER|ATG10|ENSG00000152348|transcript|ENST00000508814.5|processed_transcript|2/3|n.163-2442C>T||||||,T|intron_variant|MODIFIER|ATG10|ENSG00000152348|transcript|ENST00000514253.2|processed_transcript|2/2|n.192-26025C>T||||||	autophagy related 10
1039851	16_66445759_G_A	0	1	0	A|intron_variant|MODIFIER|ATG10|ENSG00000152348|transcript|ENST00000282185.8|protein_coding|5/7|n.454-1463C>A||||||,A|intron_variant|MODIFIER|ATG10|ENSG00000152348|transcript|ENST00000458350.7|protein_coding|6/8|n.454-1463C>A||||||,A|intron_variant|MODIFIER|ATG10|ENSG00000152348|transcript|ENST00000513634.1|protein_coding|4/4|n.454-1463C>A||||||,A|intron_variant|MODIFIER|ATG10|ENSG00000152348|transcript|ENST00000504770.5|nonsense_mediated_decay|6/7|n.*27-1463C>A||||||,A|intron_variant|MODIFIER|ATG10|ENSG00000152348|transcript|ENST00000508814.5|processed_transcript|2/3|n.163-1463C>A||||||,A|intron_variant|MODIFIER|ATG10|ENSG00000152348|transcript|ENST00000514253.2|processed_transcript|2/2|n.192-25046C>A||||||	autophagy related 10
1039852	16_66449903_C_T	0	1	0	T|3_prime_UTR_variant|MODIFIER|ATG10|ENSG00000152348|transcript|ENST00000504770.5|nonsense_mediated_decay|8/8|n.*208C>T|||||10541|,T|intron_variant|MODIFIER|ATG10|ENSG00000152348|transcript|ENST00000508814.5|processed_transcript|3/3|n.260+738C>T||||||,T|intron_variant|MODIFIER|ATG10|ENSG00000152348|transcript|ENST00000514253.2|processed_transcript|2/2|n.192-22748C>T||||||,T|non_coding_transcript_exon_variant|MODIFIER|ATG10|ENSG00000152348|transcript|ENST00000282185.8|protein_coding|7/8|n.635C>T||||||,T|non_coding_transcript_exon_variant|MODIFIER|ATG10|ENSG00000152348|transcript|ENST00000458350.7|protein_coding|8/9|n.635C>T||||||,T|non_coding_transcript_exon_variant|MODIFIER|ATG10|ENSG00000152348|transcript|ENST00000504770.5|nonsense_mediated_decay|8/8|n.*208C>T||||||	autophagy related 10
1039853	16_66490848_T_C	0	1	0	A|3_prime_UTR_variant|MODIFIER|ATG10|ENSG00000152348|transcript|ENST00000504770.5|nonsense_mediated_decay|8/8|n.*232C>A|||||10565|,A|intron_variant|MODIFIER|ATG10|ENSG00000152348|transcript|ENST00000508814.5|processed_transcript|3/3|n.260+762C>A||||||,A|intron_variant|MODIFIER|ATG10|ENSG00000152348|transcript|ENST00000514253.2|processed_transcript|2/2|n.192-22724C>A||||||,A|non_coding_transcript_exon_variant|MODIFIER|ATG10|ENSG00000152348|transcript|ENST00000282185.8|protein_coding|7/8|n.659C>A||||||,A|non_coding_transcript_exon_variant|MODIFIER|ATG10|ENSG00000152348|transcript|ENST00000458350.7|protein_coding|8/9|n.659C>A||||||,A|non_coding_transcript_exon_variant|MODIFIER|ATG10|ENSG00000152348|transcript|ENST00000504770.5|nonsense_mediated_decay|8/8|n.*232C>A||||||	autophagy related 10
1039854	16_66523357_C_T	0	1	0	A|3_prime_UTR_variant|MODIFIER|ATG10|ENSG00000152348|transcript|ENST00000282185.8|protein_coding|8/8|n.*164G>A|||||802|,A|3_prime_UTR_variant|MODIFIER|ATG10|ENSG00000152348|transcript|ENST00000458350.7|protein_coding|9/9|n.*164G>A|||||802|,A|intron_variant|MODIFIER|ATG10|ENSG00000152348|transcript|ENST00000508814.5|processed_transcript|3/3|n.260+1565G>A||||||,A|intron_variant|MODIFIER|ATG10|ENSG00000152348|transcript|ENST00000514253.2|processed_transcript|2/2|n.192-21921G>A||||||,A|non_coding_transcript_exon_variant|MODIFIER|ATG10|ENSG00000152348|transcript|ENST00000282185.8|protein_coding|8/8|n.*164G>A||||||,A|non_coding_transcript_exon_variant|MODIFIER|ATG10|ENSG00000152348|transcript|ENST00000458350.7|protein_coding|9/9|n.*164G>A||||||	autophagy related 10
1039855	16_66623592_G_A	0	1	0	A|3_prime_UTR_variant|MODIFIER|ATG10|ENSG00000152348|transcript|ENST00000282185.8|protein_coding|8/8|n.*1148C>A|||||1786|,A|intron_variant|MODIFIER|ATG10|ENSG00000152348|transcript|ENST00000508814.5|processed_transcript|3/3|n.260+2549C>A||||||,A|intron_variant|MODIFIER|ATG10|ENSG00000152348|transcript|ENST00000514253.2|processed_transcript|2/2|n.192-20937C>A||||||,A|non_coding_transcript_exon_variant|MODIFIER|ATG10|ENSG00000152348|transcript|ENST00000282185.8|protein_coding|8/8|n.*1148C>A||||||	autophagy related 10
1039856	16_66809460_A_G	0	1	0	G|intron_variant|MODIFIER|ATG10|ENSG00000152348|transcript|ENST00000508814.5|processed_transcript|3/3|n.260+6689C>G||||||,G|intron_variant|MODIFIER|ATG10|ENSG00000152348|transcript|ENST00000514253.2|processed_transcript|2/2|n.192-16797C>G||||||	autophagy related 10
1039857	16_66899833_G_A	0	1	0	G|intron_variant|MODIFIER|ATG10|ENSG00000152348|transcript|ENST00000508814.5|processed_transcript|3/3|n.260+6850T>G||||||,G|intron_variant|MODIFIER|ATG10|ENSG00000152348|transcript|ENST00000514253.2|processed_transcript|2/2|n.192-16636T>G||||||	autophagy related 10
1039858	16_66904621_G_C	0	1	0	T|intron_variant|MODIFIER|ATG10|ENSG00000152348|transcript|ENST00000508814.5|processed_transcript|3/3|n.260+8294A>T||||||,T|intron_variant|MODIFIER|ATG10|ENSG00000152348|transcript|ENST00000514253.2|processed_transcript|2/2|n.192-15192A>T||||||	autophagy related 10
1039859	16_66922544_A_G	0	1	0	A|3_prime_UTR_variant|MODIFIER|RPS23|ENSG00000186468|transcript|ENST00000296674.13|protein_coding|4/4|n.*1537C>T|||||1537|,A|3_prime_UTR_variant|MODIFIER|RPS23|ENSG00000186468|transcript|ENST00000510210.5|protein_coding|6/6|n.*587C>T|||||682|,A|3_prime_UTR_variant|MODIFIER|RPS23|ENSG00000186468|transcript|ENST00000651545.1|protein_coding|5/5|n.*1442C>T|||||1537|,A|intron_variant|MODIFIER|ATG10|ENSG00000152348|transcript|ENST00000508814.5|processed_transcript|3/3|n.261-1570G>A||||||,A|intron_variant|MODIFIER|ATG10|ENSG00000152348|transcript|ENST00000514253.2|processed_transcript|2/2|n.192-1570G>A||||||,A|non_coding_transcript_exon_variant|MODIFIER|RPS23|ENSG00000186468|transcript|ENST00000296674.13|protein_coding|4/4|n.*1537C>T||||||,A|non_coding_transcript_exon_variant|MODIFIER|RPS23|ENSG00000186468|transcript|ENST00000510210.5|protein_coding|6/6|n.*587C>T||||||,A|non_coding_transcript_exon_variant|MODIFIER|RPS23|ENSG00000186468|transcript|ENST00000651545.1|protein_coding|5/5|n.*1442C>T||||||	ribosomal protein S23 ; autophagy related 10
1039860	16_67023080_G_T	0	0.294117647058824	0	C|intron_variant|MODIFIER|RPS23|ENSG00000186468|transcript|ENST00000296674.13|protein_coding|2/3|n.165-127C>G||||||,C|intron_variant|MODIFIER|RPS23|ENSG00000186468|transcript|ENST00000504293.5|retained_intron|1/2|n.260-127C>G||||||,C|intron_variant|MODIFIER|RPS23|ENSG00000186468|transcript|ENST00000510210.5|protein_coding|2/5|n.165-127C>G||||||,C|intron_variant|MODIFIER|RPS23|ENSG00000186468|transcript|ENST00000507980.1|protein_coding|2/2|n.165-127C>G||||||,C|intron_variant|MODIFIER|RPS23|ENSG00000186468|transcript|ENST00000512493.5|protein_coding|2/4|n.165-127C>G||||||,C|intron_variant|MODIFIER|RPS23|ENSG00000186468|transcript|ENST00000503605.1|processed_transcript|2/3|n.374-127C>G||||||,C|intron_variant|MODIFIER|RPS23|ENSG00000186468|transcript|ENST00000510019.5|protein_coding|2/3|n.165-127C>G||||||,C|intron_variant|MODIFIER|RPS23|ENSG00000186468|transcript|ENST00000651545.1|protein_coding|2/4|n.165-127C>G||||||,C|non_coding_transcript_exon_variant|MODIFIER|ATG10|ENSG00000152348|transcript|ENST00000514253.2|processed_transcript|3/3|n.692G>C||||||	ribosomal protein S23 ; autophagy related 10
1039861	16_67027281_G_C	0	1	0	T|intron_variant|MODIFIER|RPS23|ENSG00000186468|transcript|ENST00000296674.13|protein_coding|1/3|n.4+147G>A||||||,T|intron_variant|MODIFIER|RPS23|ENSG00000186468|transcript|ENST00000510210.5|protein_coding|1/5|n.4+147G>A||||||,T|intron_variant|MODIFIER|RPS23|ENSG00000186468|transcript|ENST00000507980.1|protein_coding|1/2|n.4+147G>A||||||,T|intron_variant|MODIFIER|RPS23|ENSG00000186468|transcript|ENST00000511844.1|protein_coding|1/1|n.4+147G>A||||||,T|intron_variant|MODIFIER|RPS23|ENSG00000186468|transcript|ENST00000512493.5|protein_coding|1/4|n.4+147G>A||||||,T|intron_variant|MODIFIER|RPS23|ENSG00000186468|transcript|ENST00000510019.5|protein_coding|1/3|n.4+147G>A||||||,T|intron_variant|MODIFIER|RPS23|ENSG00000186468|transcript|ENST00000651545.1|protein_coding|1/4|n.4+147G>A||||||	ribosomal protein S23
1039862	16_67075199_G_A	0	0.642857142857143	0.636363636363636	A|non_coding_transcript_exon_variant|MODIFIER|ATP6AP1L|ENSG00000205464|transcript|ENST00000380167.8|processed_transcript|1/10|n.321T>A||||||	ATPase H+ transporting accessory protein 1 like
1039863	16_67154363_T_C	0	0.244897959183673	0	T|intron_variant|MODIFIER|ATP6AP1L|ENSG00000205464|transcript|ENST00000380167.8|processed_transcript|2/9|n.470-6286G>T||||||	ATPase H+ transporting accessory protein 1 like
1039864	16_67285849_G_A	0	1	0	A|intron_variant|MODIFIER|ATP6AP1L|ENSG00000205464|transcript|ENST00000380167.8|processed_transcript|2/9|n.470-3301G>A||||||	ATPase H+ transporting accessory protein 1 like
1039865	16_67347480_G_C	0	0.984126984126984	0	A|intron_variant|MODIFIER|ATP6AP1L|ENSG00000205464|transcript|ENST00000380167.8|processed_transcript|3/9|n.521+2237G>A||||||,A|intron_variant|MODIFIER|ATP6AP1L|ENSG00000205464|transcript|ENST00000643922.1|transcribed_unitary_pseudogene|1/6|n.96+2237G>A||||||	ATPase H+ transporting accessory protein 1 like
1039866	16_67386425_C_G	0	1	0	A|intron_variant|MODIFIER|ATP6AP1L|ENSG00000205464|transcript|ENST00000380167.8|processed_transcript|5/9|n.622-95G>A||||||,A|intron_variant|MODIFIER|ATP6AP1L|ENSG00000205464|transcript|ENST00000643922.1|transcribed_unitary_pseudogene|3/6|n.197-95G>A||||||	ATPase H+ transporting accessory protein 1 like
1039867	16_67472344_T_C	0	1	1	A|intron_variant|MODIFIER|ATP6AP1L|ENSG00000205464|transcript|ENST00000439350.1|protein_coding|1/3|n.80+2144G>A||||||,A|intron_variant|MODIFIER|ATP6AP1L|ENSG00000205464|transcript|ENST00000380167.8|processed_transcript|7/9|n.1405+2144G>A||||||,A|intron_variant|MODIFIER|ATP6AP1L|ENSG00000205464|transcript|ENST00000643922.1|transcribed_unitary_pseudogene|4/6|n.433-2532G>A||||||	ATPase H+ transporting accessory protein 1 like
1039868	16_67493201_A_G	0	1	0	T|intron_variant|MODIFIER|ATP6AP1L|ENSG00000205464|transcript|ENST00000439350.1|protein_coding|1/3|n.81-623C>T||||||,T|intron_variant|MODIFIER|ATP6AP1L|ENSG00000205464|transcript|ENST00000380167.8|processed_transcript|7/9|n.1406-623C>T||||||,T|intron_variant|MODIFIER|ATP6AP1L|ENSG00000205464|transcript|ENST00000643922.1|transcribed_unitary_pseudogene|4/6|n.433-623C>T||||||,T|non_coding_transcript_exon_variant|MODIFIER|ATP6AP1L|ENSG00000205464|transcript|ENST00000508366.5|processed_transcript|1/8|n.676C>T||||||	ATPase H+ transporting accessory protein 1 like
1039869	16_67525433_G_A	0	1	0	C|intron_variant|MODIFIER|ATP6AP1L|ENSG00000205464|transcript|ENST00000508366.5|processed_transcript|2/7|n.1591-4590T>C||||||	ATPase H+ transporting accessory protein 1 like
1039870	16_67563300_C_T	0	1	0	T|intron_variant|MODIFIER|ATP6AP1L|ENSG00000205464|transcript|ENST00000508366.5|processed_transcript|2/7|n.1591-1445C>T||||||	ATPase H+ transporting accessory protein 1 like
1039871	16_67563712_A_T	0	0.8125	0	C|intron_variant|MODIFIER|ATP6AP1L|ENSG00000205464|transcript|ENST00000508366.5|processed_transcript|3/7|n.1682+307G>C||||||	ATPase H+ transporting accessory protein 1 like
1039872	16_67585844_G_T	0	1	0	T|intron_variant|MODIFIER|ATP6AP1L|ENSG00000205464|transcript|ENST00000508366.5|processed_transcript|3/7|n.1682+1205C>T||||||	ATPase H+ transporting accessory protein 1 like
1039873	16_67627037_C_T	0	0.970588235294118	0	G|intron_variant|MODIFIER|ATP6AP1L|ENSG00000205464|transcript|ENST00000508366.5|processed_transcript|4/7|n.1820+107A>G||||||	ATPase H+ transporting accessory protein 1 like
1039874	16_67646903_G_A	0	1	0	A|intron_variant|MODIFIER|ATP6AP1L|ENSG00000205464|transcript|ENST00000508366.5|processed_transcript|4/7|n.1820+367G>A||||||	ATPase H+ transporting accessory protein 1 like
1039875	16_67855419_G_T	0	1	1	G|intron_variant|MODIFIER|ATP6AP1L|ENSG00000205464|transcript|ENST00000508366.5|processed_transcript|6/7|n.2002+7510A>G||||||	ATPase H+ transporting accessory protein 1 like
1039876	16_67897209_A_T	0	1	0	T|intron_variant|MODIFIER|ATP6AP1L|ENSG00000205464|transcript|ENST00000508366.5|processed_transcript|6/7|n.2002+7808C>T||||||	ATPase H+ transporting accessory protein 1 like
1039877	16_67916710_C_T	0	1	0	T|intron_variant|MODIFIER|ATP6AP1L|ENSG00000205464|transcript|ENST00000508366.5|processed_transcript|6/7|n.2002+12878C>T||||||	ATPase H+ transporting accessory protein 1 like
1039878	16_67979443_G_A	0	1	0	C|intron_variant|MODIFIER|ATP6AP1L|ENSG00000205464|transcript|ENST00000508366.5|processed_transcript|6/7|n.2002+14255T>C||||||	ATPase H+ transporting accessory protein 1 like
1039879	16_68004860_T_C	0	1	0	C|intron_variant|MODIFIER|ATP6AP1L|ENSG00000205464|transcript|ENST00000508366.5|processed_transcript|6/7|n.2002+15777T>C||||||	ATPase H+ transporting accessory protein 1 like
1039880	16_68083921_G_C	0	1	1	C|intron_variant|MODIFIER|ATP6AP1L|ENSG00000205464|transcript|ENST00000508366.5|processed_transcript|6/7|n.2003-11365T>C||||||	ATPase H+ transporting accessory protein 1 like
1039881	16_68114340_C_T	0	1	0	G|intron_variant|MODIFIER|ATP6AP1L|ENSG00000205464|transcript|ENST00000508366.5|processed_transcript|6/7|n.2003-10060A>G||||||	ATPase H+ transporting accessory protein 1 like
1039882	16_68261695_A_G	0	1	0	G|intron_variant|MODIFIER|ATP6AP1L|ENSG00000205464|transcript|ENST00000508366.5|processed_transcript|6/7|n.2003-9807T>G||||||	ATPase H+ transporting accessory protein 1 like
1039883	16_68264121_G_C	0	1	0	G|intron_variant|MODIFIER|ATP6AP1L|ENSG00000205464|transcript|ENST00000508366.5|processed_transcript|6/7|n.2003-2469C>G||||||	ATPase H+ transporting accessory protein 1 like
1039884	16_68264290_C_A	0	1	0	A|non_coding_transcript_exon_variant|MODIFIER|ATP6AP1L|ENSG00000205464|transcript|ENST00000502523.1|processed_transcript|2/2|n.1724G>A||||||,A|non_coding_transcript_exon_variant|MODIFIER|ATP6AP1L|ENSG00000205464|transcript|ENST00000508366.5|processed_transcript|8/8|n.2276G>A||||||	ATPase H+ transporting accessory protein 1 like
1039885	16_68265878_T_C	0	1	0	G|non_coding_transcript_exon_variant|MODIFIER|ATP6AP1L|ENSG00000205464|transcript|ENST00000502523.1|processed_transcript|2/2|n.2325T>G||||||,G|non_coding_transcript_exon_variant|MODIFIER|ATP6AP1L|ENSG00000205464|transcript|ENST00000508366.5|processed_transcript|8/8|n.2877T>G||||||	ATPase H+ transporting accessory protein 1 like
1039886	16_68269507_A_G	0	1	0	C|non_coding_transcript_exon_variant|MODIFIER|ATP6AP1L|ENSG00000205464|transcript|ENST00000502523.1|processed_transcript|2/2|n.2332G>C||||||,C|non_coding_transcript_exon_variant|MODIFIER|ATP6AP1L|ENSG00000205464|transcript|ENST00000508366.5|processed_transcript|8/8|n.2884G>C||||||	ATPase H+ transporting accessory protein 1 like
1039887	16_68273544_T_C	0	1	0	INTERGENIC	NA
1039888	16_68273656_T_A	0	0.977272727272727	0	INTERGENIC	NA
1039889	16_68276068_A_T	0	1	0	INTERGENIC	NA
1039890	16_68276409_T_C	0	1	0	INTERGENIC	NA
1039891	16_68276554_G_C	0	1	0	INTERGENIC	NA
1039892	16_68283158_T_C	0	0.973684210526316	0	INTERGENIC	NA
1039893	16_68292297_A_C	0	1	0	INTERGENIC	NA
1039894	16_68293014_G_A	0	1	0	INTERGENIC	NA
1039895	16_68296094_G_A	0	1	0	INTERGENIC	NA
1039896	16_68298844_G_A	0	1	0	INTERGENIC	NA
1039897	16_68303895_T_A	0	1	0	INTERGENIC	NA
1039898	16_68304045_T_C	0	1	0	INTERGENIC	NA
1039899	16_68310066_T_C	0	1	0	INTERGENIC	NA
1039900	16_68310793_C_T	0	1	0	INTERGENIC	NA
1039901	16_68311042_G_C	0	1	0	INTERGENIC	NA
1039902	16_68311133_G_T	0	1	0	INTERGENIC	NA
1039903	16_68312722_G_A	0	1	0	INTERGENIC	NA
1039904	16_68317956_C_G	0	1	0	INTERGENIC	NA
1039905	16_68322516_A_G	0	1	0	INTERGENIC	NA
1039906	16_68325377_T_C	0	1	0	INTERGENIC	NA
1039907	16_68328906_G_A	0	1	0	INTERGENIC	NA
1039908	16_68329278_G_A	0	1	0	INTERGENIC	NA
1039909	16_68331254_T_C	0	1	0	INTERGENIC	NA
1039910	16_68338077_A_G	0	1	0	INTERGENIC	NA
1039911	16_68338670_T_G	0	1	0	INTERGENIC	NA
1039912	16_68340051_C_T	0	1	0	INTERGENIC	NA
1039913	16_68342667_A_G	0	1	0	INTERGENIC	NA
1039914	16_68343945_C_T	0	1	0	INTERGENIC	NA
1039915	16_68344654_G_A	0	1	0	INTERGENIC	NA
1039916	16_68344766_G_T	0	1	0	INTERGENIC	NA
1039917	16_68344846_G_A	0	1	0	INTERGENIC	NA
1039918	16_68348075_A_G	0	1	0	INTERGENIC	NA
1039919	16_68348544_T_C	0	0.974358974358974	0	INTERGENIC	NA
1039920	16_68350136_T_C	0	1	0	INTERGENIC	NA
1039921	16_68351522_G_A	0	1	0	INTERGENIC	NA
1039922	16_68352678_C_T	0	1	0	INTERGENIC	NA
1039923	16_68352851_A_G	0	1	0	INTERGENIC	NA
1039924	16_68353470_C_T	0	1	0	INTERGENIC	NA
1039925	16_68353593_A_C	0	1	0	INTERGENIC	NA
1039926	16_68354489_T_A	0	0.98	0	INTERGENIC	NA
1039927	16_68354758_C_T	0	1	0	INTERGENIC	NA
1039928	16_68354878_C_G	0	1	0	INTERGENIC	NA
1039929	16_68355869_C_T	0	1	0	INTERGENIC	NA
1039930	16_68356210_A_G	0	1	0	INTERGENIC	NA
1039931	16_68357286_C_G	0	1	0	INTERGENIC	NA
1039932	16_68360027_C_T	0	1	0	INTERGENIC	NA
1039933	16_68361191_G_A	0	1	0	INTERGENIC	NA
1039934	16_68362474_C_T	0	1	0	INTERGENIC	NA
1039935	16_68362613_T_A	0	1	0	INTERGENIC	NA
1039936	16_68364006_A_G	0	1	0	INTERGENIC	NA
1039937	16_68364013_T_G	0	1	0	INTERGENIC	NA
1039938	16_68364529_C_T	0	1	0	C|non_coding_transcript_exon_variant|MODIFIER|AC026782.1|ENSG00000248393|transcript|ENST00000512952.1|pseudogene|1/1|n.107A>G||||||	novel transcript
1039939	16_68365021_C_T	0	1	0	INTERGENIC	NA
1039940	16_68367446_G_C	0	0.615384615384615	0	INTERGENIC	NA
1039941	16_68367837_C_T	0	1	0	INTERGENIC	NA
1039942	16_68368783_A_G	0	1	0	INTERGENIC	NA
1039943	16_68369751_G_C	0	1	0	INTERGENIC	NA
1039944	16_68370042_T_C	0	1	0	INTERGENIC	NA
1039945	16_68370522_G_A	0	1	0	INTERGENIC	NA
1039946	16_68373004_G_T	0	1	0	INTERGENIC	NA
1039947	16_68373293_A_G	0	1	0	INTERGENIC	NA
1039948	16_68373551_G_A	0	1	0	INTERGENIC	NA
1039949	16_68374216_G_C	0	1	0	INTERGENIC	NA
1039950	16_68375154_A_G	0	1	0	INTERGENIC	NA
1039951	16_68376044_T_C	0	1	0	INTERGENIC	NA
1039952	16_68378125_A_G	0	1	0	INTERGENIC	NA
1039953	16_68381343_A_G	0	1	0	INTERGENIC	NA
1039954	16_68382241_G_T	0	0.978260869565217	0	INTERGENIC	NA
1039955	16_68387765_A_G	0	1	0	INTERGENIC	NA
1039956	16_68391590_C_G	0	1	0	INTERGENIC	NA
1039957	16_68406229_C_T	0	1	1	INTERGENIC	NA
1039958	16_68410135_G_A	0	1	1	INTERGENIC	NA
1039959	16_68412908_T_C	0	1	0.976190476190476	INTERGENIC	NA
1039960	16_68414971_G_C	0	1	0	INTERGENIC	NA
1039961	16_68416267_C_G	0	1	1	INTERGENIC	NA
1039962	16_68418997_G_T	0	1	1	INTERGENIC	NA
1039963	16_68419050_C_G	0	1	1	INTERGENIC	NA
1039964	16_68419391_G_A	0	0.973684210526316	1	INTERGENIC	NA
1039965	16_68419416_G_A	0	0.975609756097561	1	INTERGENIC	NA
1039966	16_68426512_A_C	0	1	1	INTERGENIC	NA
1039967	16_68429718_C_T	0	1	0	INTERGENIC	NA
1039968	16_68432335_C_A	0	1	0	INTERGENIC	NA
1039969	16_68433740_T_C	0	1	1	INTERGENIC	NA
1039970	16_68433804_T_G	0	1	1	INTERGENIC	NA
1039971	16_68439494_G_A	0	1	1	INTERGENIC	NA
1039972	16_68440906_C_T	0	1	1	INTERGENIC	NA
1039973	16_68442853_G_A	0	0.972972972972973	0	INTERGENIC	NA
1039974	16_68451187_T_C	0	1	1	INTERGENIC	NA
1039975	16_68452919_A_G	0	1	1	INTERGENIC	NA
1039976	16_68453009_G_A	0	1	1	INTERGENIC	NA
1039977	16_68454315_T_C	0	1	1	INTERGENIC	NA
1039978	16_68462781_A_C	0	1	1	INTERGENIC	NA
1039979	16_68463415_T_C	0	1	1	INTERGENIC	NA
1039980	16_68470986_G_A	0	1	0	INTERGENIC	NA
1039981	16_68471565_C_T	0	0.25	0	INTERGENIC	NA
1039982	16_68471884_T_C	0	0.957446808510638	1	INTERGENIC	NA
1039983	16_68472849_T_C	0	1	1	INTERGENIC	NA
1039984	16_68481525_C_G	0	1	1	INTERGENIC	NA
1039985	16_68483134_G_A	0	0.972972972972973	0	INTERGENIC	NA
1039986	16_68485089_G_A	0	1	0	INTERGENIC	NA
1039987	16_68490532_A_G	0	1	0	INTERGENIC	NA
1039988	16_68494715_T_C	0	1	1	INTERGENIC	NA
1039989	16_68496986_G_A	0	1	0.977777777777778	INTERGENIC	NA
1039990	16_68497039_T_A	0	1	1	INTERGENIC	NA
1039991	16_68497355_A_G	0	1	0	INTERGENIC	NA
1039992	16_68504709_G_A	0	1	0	INTERGENIC	NA
1039993	16_68514692_T_C	0	1	0.967741935483871	INTERGENIC	NA
1039994	16_68518301_C_T	0	1	1	INTERGENIC	NA
1039995	16_68525634_C_A	0	1	1	INTERGENIC	NA
1039996	16_68527976_G_A	0	1	1	INTERGENIC	NA
1039997	16_68529741_A_C	0	1	1	INTERGENIC	NA
1039998	16_68530221_G_C	0	1	0	C|non_coding_transcript_exon_variant|MODIFIER|AC008885.2|ENSG00000249100|transcript|ENST00000509506.1|pseudogene|1/1|n.317T>C||||||	novel transcript
1039999	16_68530283_C_T	0	1	1	INTERGENIC	NA
1040000	16_68530545_C_T	0	1	1	INTERGENIC	NA
1040001	16_68530587_T_A	0	1	1	INTERGENIC	NA
1040002	16_68533073_T_A	0	1	1	INTERGENIC	NA
1040003	16_68533597_A_G	0	1	0	INTERGENIC	NA
1040004	16_68533891_A_T	0	1	1	INTERGENIC	NA
1040005	16_68535321_G_C	0	1	1	INTERGENIC	NA
1040006	16_68535409_C_T	0	1	1	INTERGENIC	NA
1040007	16_68535742_C_T	0	1	1	INTERGENIC	NA
1040008	16_68535803_C_A	0	1	0	INTERGENIC	NA
1040009	16_68537554_A_C	0	1	1	INTERGENIC	NA
1040010	16_68538389_G_C	0	1	0	INTERGENIC	NA
1040011	16_68539161_G_T	0	1	1	INTERGENIC	NA
1040012	16_68542674_C_T	0	1	0	INTERGENIC	NA
1040013	16_68543319_T_G	0	1	1	C|non_coding_transcript_exon_variant|MODIFIER|LINC01338|ENSG00000281327|transcript|ENST00000654717.1|pseudogene|3/3|n.2761A>G||||||	long intergenic non-protein coding RNA 1338
1040014	16_68547148_G_A	0	1	0	T|intron_variant|MODIFIER|LINC01338|ENSG00000281327|transcript|ENST00000627179.2|pseudogene|1/3|n.194-1196G>A||||||,T|intron_variant|MODIFIER|LINC01338|ENSG00000281327|transcript|ENST00000654717.1|pseudogene|1/2|n.215+3636G>A||||||	long intergenic non-protein coding RNA 1338
1040015	16_68548958_A_G	0	0.972222222222222	1	C|intron_variant|MODIFIER|LINC01338|ENSG00000281327|transcript|ENST00000627179.2|pseudogene|1/3|n.193+1465T>G||||||,C|intron_variant|MODIFIER|LINC01338|ENSG00000281327|transcript|ENST00000654717.1|pseudogene|1/2|n.215+1465T>G||||||	long intergenic non-protein coding RNA 1338
1040016	16_68550623_C_T	0	1	0	C|intron_variant|MODIFIER|LINC01338|ENSG00000281327|transcript|ENST00000627179.2|pseudogene|1/3|n.193+584T>G||||||,C|intron_variant|MODIFIER|LINC01338|ENSG00000281327|transcript|ENST00000654717.1|pseudogene|1/2|n.215+584T>G||||||	long intergenic non-protein coding RNA 1338
1040017	16_68552601_G_C	0	1	0	INTERGENIC	NA
1040018	16_68554585_T_G	0	1	1	INTERGENIC	NA
1040019	16_68555530_G_A	0	1	1	INTERGENIC	NA
1040020	16_68556707_C_A	0	1	1	INTERGENIC	NA
1040021	16_68559139_G_C	0	1	1	INTERGENIC	NA
1040022	16_68561294_G_A	0	0.980769230769231	1	INTERGENIC	NA
1040023	16_68561602_T_C	0	1	1	INTERGENIC	NA
1040024	16_68561873_C_T	0	1	1	INTERGENIC	NA
1040025	16_68562405_T_C	0	1	1	INTERGENIC	NA
1040026	16_68562498_C_A	0	1	0	INTERGENIC	NA
1040027	16_68562786_A_G	0	1	1	INTERGENIC	NA
1040028	16_68562872_T_C	0	1	1	INTERGENIC	NA
1040029	16_68564104_A_G	0	1	0	INTERGENIC	NA
1040030	16_68565035_G_A	0	1	0	INTERGENIC	NA
1040031	16_68566537_A_G	0	1	1	INTERGENIC	NA
1040032	16_68569757_G_T	0	1	1	INTERGENIC	NA
1040033	16_68570223_A_G	0	1	1	INTERGENIC	NA
1040034	16_68571051_T_C	0	0.977272727272727	1	INTERGENIC	NA
1040035	16_68571881_A_G	0	1	0	INTERGENIC	NA
1040036	16_68572178_A_G	0	1	0	INTERGENIC	NA
1040037	16_68572823_G_A	0	1	1	INTERGENIC	NA
1040038	16_68574608_T_C	0	1	1	INTERGENIC	NA
1040039	16_68582522_C_T	0	0.975609756097561	1	INTERGENIC	NA
1040040	16_68591939_G_A	0	1	0	INTERGENIC	NA
1040041	16_68605331_A_T	0	1	1	INTERGENIC	NA
1040042	16_68605435_T_C	0	1	1	INTERGENIC	NA
1040043	16_68605630_C_T	0	1	0.939393939393939	INTERGENIC	NA
1040044	16_68617169_C_T	0	0.432432432432432	0	INTERGENIC	NA
1040045	16_68617195_T_G	0	1	0	INTERGENIC	NA
1040046	16_68629927_A_G	0	1	0.974358974358974	INTERGENIC	NA
1040047	16_68636801_C_T	0	1	0.975609756097561	INTERGENIC	NA
1040048	16_68637838_G_C	0	1	1	INTERGENIC	NA
1040049	16_68645867_G_A	0	1	1	INTERGENIC	NA
1040050	16_68646377_G_C	0	1	1	INTERGENIC	NA
1040051	16_68647889_T_G	0	1	0	INTERGENIC	NA
1040052	16_68650893_A_C	0	1	0	INTERGENIC	NA
1040053	16_68655516_G_A	0	1	1	INTERGENIC	NA
1040054	16_68656569_T_A	0	1	0	INTERGENIC	NA
1040055	16_68661238_T_A	0	1	0	INTERGENIC	NA
1040056	16_68663620_C_T	0	1	0	INTERGENIC	NA
1040057	16_68664250_C_A	0	1	0	INTERGENIC	NA
1040058	16_68664558_A_G	0	1	0	INTERGENIC	NA
1040059	16_68667588_G_A	0	1	0	INTERGENIC	NA
1040060	16_68669630_G_A	0	1	0	INTERGENIC	NA
1040061	16_68675456_T_C	0	1	0	INTERGENIC	NA
1040062	16_68675881_G_C	0	1	0	INTERGENIC	NA
1040063	16_68678096_A_G	0	1	0	INTERGENIC	NA
1040064	16_68678314_T_C	0	1	0	INTERGENIC	NA
1040065	16_68679827_G_A	0	1	0	INTERGENIC	NA
1040066	16_68679920_C_A	0	1	0	INTERGENIC	NA
1040067	16_68682163_G_A	0	0.972972972972973	0	INTERGENIC	NA
1040068	16_68682276_T_C	0	1	0	INTERGENIC	NA
1040069	16_68684464_T_C	0	1	0	INTERGENIC	NA
1040070	16_68684847_A_G	0	1	0	INTERGENIC	NA
1040071	16_68686368_T_C	0	1	0	INTERGENIC	NA
1040072	16_68686441_C_T	0	1	0	INTERGENIC	NA
1040073	16_68687437_G_A	0	1	0	INTERGENIC	NA
1040074	16_68687567_T_C	0	1	0	INTERGENIC	NA
1040075	16_68687630_G_C	0	1	0	INTERGENIC	NA
1040076	16_68688146_G_A	0	1	0	INTERGENIC	NA
1040077	16_68691583_A_G	0	1	0	INTERGENIC	NA
1040078	16_68691880_G_A	0	1	0	INTERGENIC	NA
1040079	16_68693166_C_T	0	1	0	INTERGENIC	NA
1040080	16_68693227_A_C	0	1	0	INTERGENIC	NA
1040081	16_68693669_A_G	0	1	0	INTERGENIC	NA
1040082	16_68694708_G_A	0	1	0	INTERGENIC	NA
1040083	16_68695035_C_T	0	1	0	INTERGENIC	NA
1040084	16_68695073_C_A	0	1	0	INTERGENIC	NA
1040085	16_68695209_A_G	0	1	0	G|non_coding_transcript_exon_variant|MODIFIER|AC027338.1|ENSG00000249664|transcript|ENST00000514840.1|pseudogene|1/1|n.207T>C||||||	novel transcript
1040086	16_68695622_C_T	0	1	0	INTERGENIC	NA
1040087	16_68695882_C_A	0	1	0	INTERGENIC	NA
1040088	16_68696952_C_G	0	1	0	INTERGENIC	NA
1040089	16_68697435_C_T	0	1	0	INTERGENIC	NA
1040090	16_68698554_G_T	0	1	0	INTERGENIC	NA
1040091	16_68700417_G_T	0	1	0	INTERGENIC	NA
1040092	16_68704421_G_T	0	0.980392156862745	0	INTERGENIC	NA
1040093	16_68706286_C_T	0	1	0	A|3_prime_UTR_variant|MODIFIER|TMEM167A|ENSG00000174695|transcript|ENST00000502346.2|protein_coding|4/4|n.*2715C>T|||||2715|,A|non_coding_transcript_exon_variant|MODIFIER|TMEM167A|ENSG00000174695|transcript|ENST00000502346.2|protein_coding|4/4|n.*2715C>T||||||,A|non_coding_transcript_exon_variant|MODIFIER|TMEM167A|ENSG00000174695|transcript|ENST00000511450.5|processed_transcript|5/5|n.3043C>T||||||	transmembrane protein 167A
1040094	16_68710197_T_C	0	1	0	A|3_prime_UTR_variant|MODIFIER|TMEM167A|ENSG00000174695|transcript|ENST00000502346.2|protein_coding|4/4|n.*2096G>T|||||2096|,A|non_coding_transcript_exon_variant|MODIFIER|TMEM167A|ENSG00000174695|transcript|ENST00000502346.2|protein_coding|4/4|n.*2096G>T||||||,A|non_coding_transcript_exon_variant|MODIFIER|TMEM167A|ENSG00000174695|transcript|ENST00000511450.5|processed_transcript|5/5|n.2424G>T||||||	transmembrane protein 167A
1040095	16_68711938_A_G	0	1	0	T|intron_variant|MODIFIER|TMEM167A|ENSG00000174695|transcript|ENST00000502346.2|protein_coding|2/3|n.114-699T>A||||||,T|intron_variant|MODIFIER|TMEM167A|ENSG00000174695|transcript|ENST00000504622.5|processed_transcript|1/2|n.134-699T>A||||||,T|intron_variant|MODIFIER|TMEM167A|ENSG00000174695|transcript|ENST00000509770.1|processed_transcript|1/1|n.105-5456T>A||||||,T|intron_variant|MODIFIER|TMEM167A|ENSG00000174695|transcript|ENST00000503892.1|processed_transcript|2/3|n.257-699T>A||||||,T|intron_variant|MODIFIER|TMEM167A|ENSG00000174695|transcript|ENST00000511450.5|processed_transcript|3/4|n.226-699T>A||||||	transmembrane protein 167A
1040096	16_68714306_A_G	0	1	0	A|intron_variant|MODIFIER|TMEM167A|ENSG00000174695|transcript|ENST00000502346.2|protein_coding|2/3|n.114-1315C>T||||||,A|intron_variant|MODIFIER|TMEM167A|ENSG00000174695|transcript|ENST00000504622.5|processed_transcript|1/2|n.134-1315C>T||||||,A|intron_variant|MODIFIER|TMEM167A|ENSG00000174695|transcript|ENST00000509770.1|processed_transcript|1/1|n.105-6072C>T||||||,A|intron_variant|MODIFIER|TMEM167A|ENSG00000174695|transcript|ENST00000503892.1|processed_transcript|2/3|n.257-1315C>T||||||,A|intron_variant|MODIFIER|TMEM167A|ENSG00000174695|transcript|ENST00000511450.5|processed_transcript|3/4|n.226-1315C>T||||||	transmembrane protein 167A
1040097	16_68715055_T_C	0	1	1	T|intron_variant|MODIFIER|TMEM167A|ENSG00000174695|transcript|ENST00000502346.2|protein_coding|1/3|n.4-3208G>A||||||,T|intron_variant|MODIFIER|TMEM167A|ENSG00000174695|transcript|ENST00000504622.5|processed_transcript|1/2|n.134-6414G>A||||||,T|intron_variant|MODIFIER|TMEM167A|ENSG00000174695|transcript|ENST00000509770.1|processed_transcript|1/1|n.104+8996G>A||||||,T|intron_variant|MODIFIER|TMEM167A|ENSG00000174695|transcript|ENST00000503892.1|processed_transcript|1/3|n.147-3208G>A||||||,T|intron_variant|MODIFIER|TMEM167A|ENSG00000174695|transcript|ENST00000511450.5|processed_transcript|2/4|n.115+3038G>A||||||	transmembrane protein 167A
1040098	16_68715760_G_A	0	1	0	A|intron_variant|MODIFIER|TMEM167A|ENSG00000174695|transcript|ENST00000502346.2|protein_coding|1/3|n.4-3564C>T||||||,A|intron_variant|MODIFIER|TMEM167A|ENSG00000174695|transcript|ENST00000504622.5|processed_transcript|1/2|n.134-6770C>T||||||,A|intron_variant|MODIFIER|TMEM167A|ENSG00000174695|transcript|ENST00000509770.1|processed_transcript|1/1|n.104+8640C>T||||||,A|intron_variant|MODIFIER|TMEM167A|ENSG00000174695|transcript|ENST00000503892.1|processed_transcript|1/3|n.147-3564C>T||||||,A|intron_variant|MODIFIER|TMEM167A|ENSG00000174695|transcript|ENST00000511450.5|processed_transcript|2/4|n.115+2682C>T||||||	transmembrane protein 167A
1040099	16_68722566_A_C	0	1	0	G|intron_variant|MODIFIER|TMEM167A|ENSG00000174695|transcript|ENST00000502346.2|protein_coding|1/3|n.4-6033A>C||||||,G|intron_variant|MODIFIER|TMEM167A|ENSG00000174695|transcript|ENST00000504622.5|processed_transcript|1/2|n.133+6171A>C||||||,G|intron_variant|MODIFIER|TMEM167A|ENSG00000174695|transcript|ENST00000509770.1|processed_transcript|1/1|n.104+6171A>C||||||,G|intron_variant|MODIFIER|TMEM167A|ENSG00000174695|transcript|ENST00000503892.1|processed_transcript|1/3|n.147-6033A>C||||||,G|intron_variant|MODIFIER|TMEM167A|ENSG00000174695|transcript|ENST00000511450.5|processed_transcript|2/4|n.115+213A>C||||||	transmembrane protein 167A
1040100	16_68726277_T_C	0	1	0	C|intron_variant|MODIFIER|TMEM167A|ENSG00000174695|transcript|ENST00000502346.2|protein_coding|1/3|n.3+2743C>G||||||,C|intron_variant|MODIFIER|TMEM167A|ENSG00000174695|transcript|ENST00000504622.5|processed_transcript|1/2|n.133+2743C>G||||||,C|intron_variant|MODIFIER|TMEM167A|ENSG00000174695|transcript|ENST00000509770.1|processed_transcript|1/1|n.104+2743C>G||||||,C|intron_variant|MODIFIER|TMEM167A|ENSG00000174695|transcript|ENST00000503892.1|processed_transcript|1/3|n.146+3140C>G||||||,C|intron_variant|MODIFIER|TMEM167A|ENSG00000174695|transcript|ENST00000511450.5|processed_transcript|1/4|n.47+2743C>G||||||	transmembrane protein 167A
1040101	16_68729552_A_G	0	1	0	T|intron_variant|MODIFIER|TMEM167A|ENSG00000174695|transcript|ENST00000502346.2|protein_coding|1/3|n.3+1445G>A||||||,T|intron_variant|MODIFIER|TMEM167A|ENSG00000174695|transcript|ENST00000504622.5|processed_transcript|1/2|n.133+1445G>A||||||,T|intron_variant|MODIFIER|TMEM167A|ENSG00000174695|transcript|ENST00000509770.1|processed_transcript|1/1|n.104+1445G>A||||||,T|intron_variant|MODIFIER|TMEM167A|ENSG00000174695|transcript|ENST00000503892.1|processed_transcript|1/3|n.146+1842G>A||||||,T|intron_variant|MODIFIER|TMEM167A|ENSG00000174695|transcript|ENST00000511450.5|processed_transcript|1/4|n.47+1445G>A||||||	transmembrane protein 167A
1040102	16_68734058_A_T	0	1	0	A|intron_variant|MODIFIER|XRCC4|ENSG00000152422|transcript|ENST00000282268.7|protein_coding|1/7|n.-11+638G>A||||||,A|intron_variant|MODIFIER|XRCC4|ENSG00000152422|transcript|ENST00000542685.5|processed_transcript|1/7|n.59+685G>A||||||,A|intron_variant|MODIFIER|XRCC4|ENSG00000152422|transcript|ENST00000511817.1|protein_coding|1/7|n.-11+638G>A||||||,A|intron_variant|MODIFIER|XRCC4|ENSG00000152422|transcript|ENST00000338635.10|protein_coding|1/7|n.-11+685G>A||||||,A|intron_variant|MODIFIER|XRCC4|ENSG00000152422|transcript|ENST00000396027.9|protein_coding|1/7|n.-11+685G>A||||||	X-ray repair cross complementing 4
1040103	16_68734443_C_G	0	1	0	G|intron_variant|MODIFIER|XRCC4|ENSG00000152422|transcript|ENST00000282268.7|protein_coding|1/7|n.-11+4941T>G||||||,G|intron_variant|MODIFIER|XRCC4|ENSG00000152422|transcript|ENST00000542685.5|processed_transcript|1/7|n.59+4988T>G||||||,G|intron_variant|MODIFIER|XRCC4|ENSG00000152422|transcript|ENST00000511817.1|protein_coding|1/7|n.-11+4941T>G||||||,G|intron_variant|MODIFIER|XRCC4|ENSG00000152422|transcript|ENST00000338635.10|protein_coding|1/7|n.-11+4988T>G||||||,G|intron_variant|MODIFIER|XRCC4|ENSG00000152422|transcript|ENST00000396027.9|protein_coding|1/7|n.-11+4988T>G||||||	X-ray repair cross complementing 4
1040104	16_68734943_A_T	0	1	0	T|intron_variant|MODIFIER|XRCC4|ENSG00000152422|transcript|ENST00000282268.7|protein_coding|1/7|n.-11+6658G>T||||||,T|intron_variant|MODIFIER|XRCC4|ENSG00000152422|transcript|ENST00000542685.5|processed_transcript|1/7|n.59+6705G>T||||||,T|intron_variant|MODIFIER|XRCC4|ENSG00000152422|transcript|ENST00000511817.1|protein_coding|1/7|n.-11+6658G>T||||||,T|intron_variant|MODIFIER|XRCC4|ENSG00000152422|transcript|ENST00000338635.10|protein_coding|1/7|n.-11+6705G>T||||||,T|intron_variant|MODIFIER|XRCC4|ENSG00000152422|transcript|ENST00000396027.9|protein_coding|1/7|n.-11+6705G>T||||||	X-ray repair cross complementing 4
1040105	16_68738002_A_C	0	1	0	G|intron_variant|MODIFIER|XRCC4|ENSG00000152422|transcript|ENST00000282268.7|protein_coding|1/7|n.-11+9247C>G||||||,G|intron_variant|MODIFIER|XRCC4|ENSG00000152422|transcript|ENST00000542685.5|processed_transcript|1/7|n.59+9294C>G||||||,G|intron_variant|MODIFIER|XRCC4|ENSG00000152422|transcript|ENST00000511817.1|protein_coding|1/7|n.-11+9247C>G||||||,G|intron_variant|MODIFIER|XRCC4|ENSG00000152422|transcript|ENST00000338635.10|protein_coding|1/7|n.-11+9294C>G||||||,G|intron_variant|MODIFIER|XRCC4|ENSG00000152422|transcript|ENST00000396027.9|protein_coding|1/7|n.-11+9294C>G||||||	X-ray repair cross complementing 4
1040106	16_68740265_C_T	0	1	0	C|intron_variant|MODIFIER|XRCC4|ENSG00000152422|transcript|ENST00000282268.7|protein_coding|1/7|n.-10-7479T>C||||||,C|intron_variant|MODIFIER|XRCC4|ENSG00000152422|transcript|ENST00000542685.5|processed_transcript|1/7|n.60-7479T>C||||||,C|intron_variant|MODIFIER|XRCC4|ENSG00000152422|transcript|ENST00000511817.1|protein_coding|1/7|n.-10-7479T>C||||||,C|intron_variant|MODIFIER|XRCC4|ENSG00000152422|transcript|ENST00000338635.10|protein_coding|1/7|n.-10-7479T>C||||||,C|intron_variant|MODIFIER|XRCC4|ENSG00000152422|transcript|ENST00000396027.9|protein_coding|1/7|n.-10-7479T>C||||||	X-ray repair cross complementing 4
1040107	16_68740897_G_C	0	1	0	T|intron_variant|MODIFIER|XRCC4|ENSG00000152422|transcript|ENST00000282268.7|protein_coding|1/7|n.-10-5380A>T||||||,T|intron_variant|MODIFIER|XRCC4|ENSG00000152422|transcript|ENST00000542685.5|processed_transcript|1/7|n.60-5380A>T||||||,T|intron_variant|MODIFIER|XRCC4|ENSG00000152422|transcript|ENST00000511817.1|protein_coding|1/7|n.-10-5380A>T||||||,T|intron_variant|MODIFIER|XRCC4|ENSG00000152422|transcript|ENST00000338635.10|protein_coding|1/7|n.-10-5380A>T||||||,T|intron_variant|MODIFIER|XRCC4|ENSG00000152422|transcript|ENST00000396027.9|protein_coding|1/7|n.-10-5380A>T||||||	X-ray repair cross complementing 4
1040108	16_68741021_C_T	0	1	0	T|intron_variant|MODIFIER|XRCC4|ENSG00000152422|transcript|ENST00000282268.7|protein_coding|1/7|n.-10-4855C>T||||||,T|intron_variant|MODIFIER|XRCC4|ENSG00000152422|transcript|ENST00000542685.5|processed_transcript|1/7|n.60-4855C>T||||||,T|intron_variant|MODIFIER|XRCC4|ENSG00000152422|transcript|ENST00000511817.1|protein_coding|1/7|n.-10-4855C>T||||||,T|intron_variant|MODIFIER|XRCC4|ENSG00000152422|transcript|ENST00000338635.10|protein_coding|1/7|n.-10-4855C>T||||||,T|intron_variant|MODIFIER|XRCC4|ENSG00000152422|transcript|ENST00000396027.9|protein_coding|1/7|n.-10-4855C>T||||||	X-ray repair cross complementing 4
1040109	16_68745093_G_A	0	1	0	G|intron_variant|MODIFIER|XRCC4|ENSG00000152422|transcript|ENST00000282268.7|protein_coding|2/7|n.139+429A>G||||||,G|intron_variant|MODIFIER|XRCC4|ENSG00000152422|transcript|ENST00000542685.5|processed_transcript|2/7|n.208+429A>G||||||,G|intron_variant|MODIFIER|XRCC4|ENSG00000152422|transcript|ENST00000511817.1|protein_coding|2/7|n.139+429A>G||||||,G|intron_variant|MODIFIER|XRCC4|ENSG00000152422|transcript|ENST00000338635.10|protein_coding|2/7|n.139+429A>G||||||,G|intron_variant|MODIFIER|XRCC4|ENSG00000152422|transcript|ENST00000509268.1|processed_transcript|1/5|n.151+429A>G||||||,G|intron_variant|MODIFIER|XRCC4|ENSG00000152422|transcript|ENST00000396027.9|protein_coding|2/7|n.139+429A>G||||||	X-ray repair cross complementing 4
1040110	16_68750684_G_A	0	0.973684210526316	0	T|intron_variant|MODIFIER|XRCC4|ENSG00000152422|transcript|ENST00000282268.7|protein_coding|2/7|n.139+1992A>T||||||,T|intron_variant|MODIFIER|XRCC4|ENSG00000152422|transcript|ENST00000542685.5|processed_transcript|2/7|n.208+1992A>T||||||,T|intron_variant|MODIFIER|XRCC4|ENSG00000152422|transcript|ENST00000511817.1|protein_coding|2/7|n.139+1992A>T||||||,T|intron_variant|MODIFIER|XRCC4|ENSG00000152422|transcript|ENST00000338635.10|protein_coding|2/7|n.139+1992A>T||||||,T|intron_variant|MODIFIER|XRCC4|ENSG00000152422|transcript|ENST00000509268.1|processed_transcript|1/5|n.151+1992A>T||||||,T|intron_variant|MODIFIER|XRCC4|ENSG00000152422|transcript|ENST00000396027.9|protein_coding|2/7|n.139+1992A>T||||||	X-ray repair cross complementing 4
1040111	16_68756491_G_A	0	1	0	A|intron_variant|MODIFIER|XRCC4|ENSG00000152422|transcript|ENST00000282268.7|protein_coding|3/7|n.315+76G>A||||||,A|intron_variant|MODIFIER|XRCC4|ENSG00000152422|transcript|ENST00000542685.5|processed_transcript|3/7|n.384+76G>A||||||,A|intron_variant|MODIFIER|XRCC4|ENSG00000152422|transcript|ENST00000511817.1|protein_coding|3/7|n.315+76G>A||||||,A|intron_variant|MODIFIER|XRCC4|ENSG00000152422|transcript|ENST00000338635.10|protein_coding|3/7|n.315+76G>A||||||,A|intron_variant|MODIFIER|XRCC4|ENSG00000152422|transcript|ENST00000509268.1|processed_transcript|2/5|n.327+76G>A||||||,A|intron_variant|MODIFIER|XRCC4|ENSG00000152422|transcript|ENST00000396027.9|protein_coding|3/7|n.315+76G>A||||||	X-ray repair cross complementing 4
1040112	16_68767174_A_C	0	1	0	A|intron_variant|MODIFIER|XRCC4|ENSG00000152422|transcript|ENST00000282268.7|protein_coding|3/7|n.315+4841G>A||||||,A|intron_variant|MODIFIER|XRCC4|ENSG00000152422|transcript|ENST00000542685.5|processed_transcript|3/7|n.384+4841G>A||||||,A|intron_variant|MODIFIER|XRCC4|ENSG00000152422|transcript|ENST00000511817.1|protein_coding|3/7|n.315+4841G>A||||||,A|intron_variant|MODIFIER|XRCC4|ENSG00000152422|transcript|ENST00000338635.10|protein_coding|3/7|n.315+4841G>A||||||,A|intron_variant|MODIFIER|XRCC4|ENSG00000152422|transcript|ENST00000509268.1|processed_transcript|2/5|n.327+4841G>A||||||,A|intron_variant|MODIFIER|XRCC4|ENSG00000152422|transcript|ENST00000396027.9|protein_coding|3/7|n.315+4841G>A||||||	X-ray repair cross complementing 4
1040113	16_68768884_A_G	0	1	0	G|intron_variant|MODIFIER|XRCC4|ENSG00000152422|transcript|ENST00000282268.7|protein_coding|3/7|n.315+5811A>G||||||,G|intron_variant|MODIFIER|XRCC4|ENSG00000152422|transcript|ENST00000542685.5|processed_transcript|3/7|n.384+5811A>G||||||,G|intron_variant|MODIFIER|XRCC4|ENSG00000152422|transcript|ENST00000511817.1|protein_coding|3/7|n.315+5811A>G||||||,G|intron_variant|MODIFIER|XRCC4|ENSG00000152422|transcript|ENST00000338635.10|protein_coding|3/7|n.315+5811A>G||||||,G|intron_variant|MODIFIER|XRCC4|ENSG00000152422|transcript|ENST00000509268.1|processed_transcript|2/5|n.327+5811A>G||||||,G|intron_variant|MODIFIER|XRCC4|ENSG00000152422|transcript|ENST00000396027.9|protein_coding|3/7|n.315+5811A>G||||||	X-ray repair cross complementing 4
1040114	16_68769319_T_G	0	1	1	T|intron_variant|MODIFIER|XRCC4|ENSG00000152422|transcript|ENST00000282268.7|protein_coding|3/7|n.315+7031A>T||||||,T|intron_variant|MODIFIER|XRCC4|ENSG00000152422|transcript|ENST00000542685.5|processed_transcript|3/7|n.384+7031A>T||||||,T|intron_variant|MODIFIER|XRCC4|ENSG00000152422|transcript|ENST00000511817.1|protein_coding|3/7|n.315+7031A>T||||||,T|intron_variant|MODIFIER|XRCC4|ENSG00000152422|transcript|ENST00000338635.10|protein_coding|3/7|n.315+7031A>T||||||,T|intron_variant|MODIFIER|XRCC4|ENSG00000152422|transcript|ENST00000509268.1|processed_transcript|2/5|n.327+7031A>T||||||,T|intron_variant|MODIFIER|XRCC4|ENSG00000152422|transcript|ENST00000396027.9|protein_coding|3/7|n.315+7031A>T||||||	X-ray repair cross complementing 4
1040115	16_68771902_C_T	0	1	0	T|intron_variant|MODIFIER|XRCC4|ENSG00000152422|transcript|ENST00000282268.7|protein_coding|3/7|n.315+15120C>T||||||,T|intron_variant|MODIFIER|XRCC4|ENSG00000152422|transcript|ENST00000542685.5|processed_transcript|3/7|n.384+15120C>T||||||,T|intron_variant|MODIFIER|XRCC4|ENSG00000152422|transcript|ENST00000511817.1|protein_coding|3/7|n.315+15120C>T||||||,T|intron_variant|MODIFIER|XRCC4|ENSG00000152422|transcript|ENST00000338635.10|protein_coding|3/7|n.315+15120C>T||||||,T|intron_variant|MODIFIER|XRCC4|ENSG00000152422|transcript|ENST00000509268.1|processed_transcript|2/5|n.327+15120C>T||||||,T|intron_variant|MODIFIER|XRCC4|ENSG00000152422|transcript|ENST00000396027.9|protein_coding|3/7|n.315+15120C>T||||||	X-ray repair cross complementing 4
1040116	16_68775696_G_A	0	1	0	A|intron_variant|MODIFIER|XRCC4|ENSG00000152422|transcript|ENST00000282268.7|protein_coding|3/7|n.315+15162G>A||||||,A|intron_variant|MODIFIER|XRCC4|ENSG00000152422|transcript|ENST00000542685.5|processed_transcript|3/7|n.384+15162G>A||||||,A|intron_variant|MODIFIER|XRCC4|ENSG00000152422|transcript|ENST00000511817.1|protein_coding|3/7|n.315+15162G>A||||||,A|intron_variant|MODIFIER|XRCC4|ENSG00000152422|transcript|ENST00000338635.10|protein_coding|3/7|n.315+15162G>A||||||,A|intron_variant|MODIFIER|XRCC4|ENSG00000152422|transcript|ENST00000509268.1|processed_transcript|2/5|n.327+15162G>A||||||,A|intron_variant|MODIFIER|XRCC4|ENSG00000152422|transcript|ENST00000396027.9|protein_coding|3/7|n.315+15162G>A||||||	X-ray repair cross complementing 4
1040117	16_68777404_T_C	0	1	0	A|intron_variant|MODIFIER|XRCC4|ENSG00000152422|transcript|ENST00000282268.7|protein_coding|3/7|n.315+15621G>A||||||,A|intron_variant|MODIFIER|XRCC4|ENSG00000152422|transcript|ENST00000542685.5|processed_transcript|3/7|n.384+15621G>A||||||,A|intron_variant|MODIFIER|XRCC4|ENSG00000152422|transcript|ENST00000511817.1|protein_coding|3/7|n.315+15621G>A||||||,A|intron_variant|MODIFIER|XRCC4|ENSG00000152422|transcript|ENST00000338635.10|protein_coding|3/7|n.315+15621G>A||||||,A|intron_variant|MODIFIER|XRCC4|ENSG00000152422|transcript|ENST00000509268.1|processed_transcript|2/5|n.327+15621G>A||||||,A|intron_variant|MODIFIER|XRCC4|ENSG00000152422|transcript|ENST00000396027.9|protein_coding|3/7|n.315+15621G>A||||||	X-ray repair cross complementing 4
1040118	16_68784083_A_C	0	1	0	A|intron_variant|MODIFIER|XRCC4|ENSG00000152422|transcript|ENST00000282268.7|protein_coding|3/7|n.316-40377G>A||||||,A|intron_variant|MODIFIER|XRCC4|ENSG00000152422|transcript|ENST00000542685.5|processed_transcript|3/7|n.385-40377G>A||||||,A|intron_variant|MODIFIER|XRCC4|ENSG00000152422|transcript|ENST00000511817.1|protein_coding|3/7|n.316-40377G>A||||||,A|intron_variant|MODIFIER|XRCC4|ENSG00000152422|transcript|ENST00000338635.10|protein_coding|3/7|n.316-40377G>A||||||,A|intron_variant|MODIFIER|XRCC4|ENSG00000152422|transcript|ENST00000509268.1|processed_transcript|2/5|n.328-40377G>A||||||,A|intron_variant|MODIFIER|XRCC4|ENSG00000152422|transcript|ENST00000396027.9|protein_coding|3/7|n.316-40377G>A||||||	X-ray repair cross complementing 4
1040119	16_68808577_G_C	0	1	0	C|intron_variant|MODIFIER|XRCC4|ENSG00000152422|transcript|ENST00000282268.7|protein_coding|3/7|n.316-37656T>C||||||,C|intron_variant|MODIFIER|XRCC4|ENSG00000152422|transcript|ENST00000542685.5|processed_transcript|3/7|n.385-37656T>C||||||,C|intron_variant|MODIFIER|XRCC4|ENSG00000152422|transcript|ENST00000511817.1|protein_coding|3/7|n.316-37656T>C||||||,C|intron_variant|MODIFIER|XRCC4|ENSG00000152422|transcript|ENST00000338635.10|protein_coding|3/7|n.316-37656T>C||||||,C|intron_variant|MODIFIER|XRCC4|ENSG00000152422|transcript|ENST00000509268.1|processed_transcript|2/5|n.328-37656T>C||||||,C|intron_variant|MODIFIER|XRCC4|ENSG00000152422|transcript|ENST00000396027.9|protein_coding|3/7|n.316-37656T>C||||||	X-ray repair cross complementing 4
1040120	16_68827753_T_C	0	1	1	C|intron_variant|MODIFIER|XRCC4|ENSG00000152422|transcript|ENST00000282268.7|protein_coding|3/7|n.316-27114T>C||||||,C|intron_variant|MODIFIER|XRCC4|ENSG00000152422|transcript|ENST00000542685.5|processed_transcript|3/7|n.385-27114T>C||||||,C|intron_variant|MODIFIER|XRCC4|ENSG00000152422|transcript|ENST00000511817.1|protein_coding|3/7|n.316-27114T>C||||||,C|intron_variant|MODIFIER|XRCC4|ENSG00000152422|transcript|ENST00000338635.10|protein_coding|3/7|n.316-27114T>C||||||,C|intron_variant|MODIFIER|XRCC4|ENSG00000152422|transcript|ENST00000509268.1|processed_transcript|2/5|n.328-27114T>C||||||,C|intron_variant|MODIFIER|XRCC4|ENSG00000152422|transcript|ENST00000396027.9|protein_coding|3/7|n.316-27114T>C||||||	X-ray repair cross complementing 4
1040121	16_68908687_A_C	0	0.978260869565217	0	A|intron_variant|MODIFIER|XRCC4|ENSG00000152422|transcript|ENST00000282268.7|protein_coding|3/7|n.316-14245G>A||||||,A|intron_variant|MODIFIER|XRCC4|ENSG00000152422|transcript|ENST00000542685.5|processed_transcript|3/7|n.385-14245G>A||||||,A|intron_variant|MODIFIER|XRCC4|ENSG00000152422|transcript|ENST00000511817.1|protein_coding|3/7|n.316-14245G>A||||||,A|intron_variant|MODIFIER|XRCC4|ENSG00000152422|transcript|ENST00000338635.10|protein_coding|3/7|n.316-14245G>A||||||,A|intron_variant|MODIFIER|XRCC4|ENSG00000152422|transcript|ENST00000509268.1|processed_transcript|2/5|n.328-14245G>A||||||,A|intron_variant|MODIFIER|XRCC4|ENSG00000152422|transcript|ENST00000396027.9|protein_coding|3/7|n.316-14245G>A||||||	X-ray repair cross complementing 4
1040122	16_68945515_A_G	0	1	0	A|intron_variant|MODIFIER|XRCC4|ENSG00000152422|transcript|ENST00000282268.7|protein_coding|3/7|n.316-13634G>A||||||,A|intron_variant|MODIFIER|XRCC4|ENSG00000152422|transcript|ENST00000542685.5|processed_transcript|3/7|n.385-13634G>A||||||,A|intron_variant|MODIFIER|XRCC4|ENSG00000152422|transcript|ENST00000511817.1|protein_coding|3/7|n.316-13634G>A||||||,A|intron_variant|MODIFIER|XRCC4|ENSG00000152422|transcript|ENST00000338635.10|protein_coding|3/7|n.316-13634G>A||||||,A|intron_variant|MODIFIER|XRCC4|ENSG00000152422|transcript|ENST00000509268.1|processed_transcript|2/5|n.328-13634G>A||||||,A|intron_variant|MODIFIER|XRCC4|ENSG00000152422|transcript|ENST00000396027.9|protein_coding|3/7|n.316-13634G>A||||||	X-ray repair cross complementing 4
1040123	16_69019368_C_G	0	1	0	A|intron_variant|MODIFIER|XRCC4|ENSG00000152422|transcript|ENST00000282268.7|protein_coding|3/7|n.316-10596G>A||||||,A|intron_variant|MODIFIER|XRCC4|ENSG00000152422|transcript|ENST00000542685.5|processed_transcript|3/7|n.385-10596G>A||||||,A|intron_variant|MODIFIER|XRCC4|ENSG00000152422|transcript|ENST00000511817.1|protein_coding|3/7|n.316-10596G>A||||||,A|intron_variant|MODIFIER|XRCC4|ENSG00000152422|transcript|ENST00000338635.10|protein_coding|3/7|n.316-10596G>A||||||,A|intron_variant|MODIFIER|XRCC4|ENSG00000152422|transcript|ENST00000509268.1|processed_transcript|2/5|n.328-10596G>A||||||,A|intron_variant|MODIFIER|XRCC4|ENSG00000152422|transcript|ENST00000396027.9|protein_coding|3/7|n.316-10596G>A||||||	X-ray repair cross complementing 4
1040124	16_69021790_A_T	0	1	0	T|intron_variant|MODIFIER|XRCC4|ENSG00000152422|transcript|ENST00000282268.7|protein_coding|3/7|n.316-9883G>T||||||,T|intron_variant|MODIFIER|XRCC4|ENSG00000152422|transcript|ENST00000542685.5|processed_transcript|3/7|n.385-9883G>T||||||,T|intron_variant|MODIFIER|XRCC4|ENSG00000152422|transcript|ENST00000511817.1|protein_coding|3/7|n.316-9883G>T||||||,T|intron_variant|MODIFIER|XRCC4|ENSG00000152422|transcript|ENST00000338635.10|protein_coding|3/7|n.316-9883G>T||||||,T|intron_variant|MODIFIER|XRCC4|ENSG00000152422|transcript|ENST00000509268.1|processed_transcript|2/5|n.328-9883G>T||||||,T|intron_variant|MODIFIER|XRCC4|ENSG00000152422|transcript|ENST00000396027.9|protein_coding|3/7|n.316-9883G>T||||||	X-ray repair cross complementing 4
1040125	16_69041521_A_G	0	1	0	T|intron_variant|MODIFIER|XRCC4|ENSG00000152422|transcript|ENST00000282268.7|protein_coding|3/7|n.316-8447G>T||||||,T|intron_variant|MODIFIER|XRCC4|ENSG00000152422|transcript|ENST00000542685.5|processed_transcript|3/7|n.385-8447G>T||||||,T|intron_variant|MODIFIER|XRCC4|ENSG00000152422|transcript|ENST00000511817.1|protein_coding|3/7|n.316-8447G>T||||||,T|intron_variant|MODIFIER|XRCC4|ENSG00000152422|transcript|ENST00000338635.10|protein_coding|3/7|n.316-8447G>T||||||,T|intron_variant|MODIFIER|XRCC4|ENSG00000152422|transcript|ENST00000509268.1|processed_transcript|2/5|n.328-8447G>T||||||,T|intron_variant|MODIFIER|XRCC4|ENSG00000152422|transcript|ENST00000396027.9|protein_coding|3/7|n.316-8447G>T||||||	X-ray repair cross complementing 4
1040126	16_69064918_C_T	0	1	0	A|intron_variant|MODIFIER|XRCC4|ENSG00000152422|transcript|ENST00000282268.7|protein_coding|4/7|n.483-64G>A||||||,A|intron_variant|MODIFIER|XRCC4|ENSG00000152422|transcript|ENST00000542685.5|processed_transcript|4/7|n.552-64G>A||||||,A|intron_variant|MODIFIER|XRCC4|ENSG00000152422|transcript|ENST00000511817.1|protein_coding|4/7|n.483-64G>A||||||,A|intron_variant|MODIFIER|XRCC4|ENSG00000152422|transcript|ENST00000338635.10|protein_coding|4/7|n.483-64G>A||||||,A|intron_variant|MODIFIER|XRCC4|ENSG00000152422|transcript|ENST00000509268.1|processed_transcript|3/5|n.495-64G>A||||||,A|intron_variant|MODIFIER|XRCC4|ENSG00000152422|transcript|ENST00000396027.9|protein_coding|4/7|n.483-64G>A||||||	X-ray repair cross complementing 4
1040127	16_69074173_C_T	0	0.952380952380952	0	T|intron_variant|MODIFIER|XRCC4|ENSG00000152422|transcript|ENST00000282268.7|protein_coding|5/7|n.638+515C>T||||||,T|intron_variant|MODIFIER|XRCC4|ENSG00000152422|transcript|ENST00000542685.5|processed_transcript|5/7|n.707+515C>T||||||,T|intron_variant|MODIFIER|XRCC4|ENSG00000152422|transcript|ENST00000511817.1|protein_coding|5/7|n.638+515C>T||||||,T|intron_variant|MODIFIER|XRCC4|ENSG00000152422|transcript|ENST00000338635.10|protein_coding|5/7|n.638+515C>T||||||,T|intron_variant|MODIFIER|XRCC4|ENSG00000152422|transcript|ENST00000509268.1|processed_transcript|4/5|n.650+515C>T||||||,T|intron_variant|MODIFIER|XRCC4|ENSG00000152422|transcript|ENST00000396027.9|protein_coding|5/7|n.638+515C>T||||||	X-ray repair cross complementing 4
1040128	16_69078495_A_C	0	1	0	T|intron_variant|MODIFIER|XRCC4|ENSG00000152422|transcript|ENST00000282268.7|protein_coding|6/7|n.745+4116C>T||||||,T|intron_variant|MODIFIER|XRCC4|ENSG00000152422|transcript|ENST00000542685.5|processed_transcript|6/7|n.814+4116C>T||||||,T|intron_variant|MODIFIER|XRCC4|ENSG00000152422|transcript|ENST00000511817.1|protein_coding|6/7|n.745+4116C>T||||||,T|intron_variant|MODIFIER|XRCC4|ENSG00000152422|transcript|ENST00000338635.10|protein_coding|6/7|n.745+4116C>T||||||,T|intron_variant|MODIFIER|XRCC4|ENSG00000152422|transcript|ENST00000509268.1|processed_transcript|5/5|n.757+4116C>T||||||,T|intron_variant|MODIFIER|XRCC4|ENSG00000152422|transcript|ENST00000396027.9|protein_coding|6/7|n.745+4116C>T||||||	X-ray repair cross complementing 4
1040129	16_69082778_A_G	0	1	0	A|intron_variant|MODIFIER|XRCC4|ENSG00000152422|transcript|ENST00000282268.7|protein_coding|6/7|n.745+8103T>A||||||,A|intron_variant|MODIFIER|XRCC4|ENSG00000152422|transcript|ENST00000542685.5|processed_transcript|6/7|n.814+8103T>A||||||,A|intron_variant|MODIFIER|XRCC4|ENSG00000152422|transcript|ENST00000511817.1|protein_coding|6/7|n.745+8103T>A||||||,A|intron_variant|MODIFIER|XRCC4|ENSG00000152422|transcript|ENST00000338635.10|protein_coding|6/7|n.745+8103T>A||||||,A|intron_variant|MODIFIER|XRCC4|ENSG00000152422|transcript|ENST00000509268.1|processed_transcript|5/5|n.757+8103T>A||||||,A|intron_variant|MODIFIER|XRCC4|ENSG00000152422|transcript|ENST00000396027.9|protein_coding|6/7|n.745+8103T>A||||||	X-ray repair cross complementing 4
1040130	16_69087418_C_T	0	1	0	A|intron_variant|MODIFIER|XRCC4|ENSG00000152422|transcript|ENST00000282268.7|protein_coding|6/7|n.746-11405T>A||||||,A|intron_variant|MODIFIER|XRCC4|ENSG00000152422|transcript|ENST00000542685.5|processed_transcript|6/7|n.815-11405T>A||||||,A|intron_variant|MODIFIER|XRCC4|ENSG00000152422|transcript|ENST00000511817.1|protein_coding|6/7|n.746-11405T>A||||||,A|intron_variant|MODIFIER|XRCC4|ENSG00000152422|transcript|ENST00000338635.10|protein_coding|6/7|n.746-11405T>A||||||,A|intron_variant|MODIFIER|XRCC4|ENSG00000152422|transcript|ENST00000509268.1|processed_transcript|5/5|n.758-11405T>A||||||,A|intron_variant|MODIFIER|XRCC4|ENSG00000152422|transcript|ENST00000396027.9|protein_coding|6/7|n.746-11405T>A||||||	X-ray repair cross complementing 4
1040131	16_69088140_G_A	0	0.962962962962963	0	G|intron_variant|MODIFIER|XRCC4|ENSG00000152422|transcript|ENST00000282268.7|protein_coding|6/7|n.746-6747A>G||||||,G|intron_variant|MODIFIER|XRCC4|ENSG00000152422|transcript|ENST00000542685.5|processed_transcript|6/7|n.815-6747A>G||||||,G|intron_variant|MODIFIER|XRCC4|ENSG00000152422|transcript|ENST00000511817.1|protein_coding|6/7|n.746-6747A>G||||||,G|intron_variant|MODIFIER|XRCC4|ENSG00000152422|transcript|ENST00000338635.10|protein_coding|6/7|n.746-6747A>G||||||,G|intron_variant|MODIFIER|XRCC4|ENSG00000152422|transcript|ENST00000509268.1|processed_transcript|5/5|n.758-6747A>G||||||,G|intron_variant|MODIFIER|XRCC4|ENSG00000152422|transcript|ENST00000396027.9|protein_coding|6/7|n.746-6747A>G||||||	X-ray repair cross complementing 4
1040132	16_69091680_A_G	0	1	0	A|intron_variant|MODIFIER|XRCC4|ENSG00000152422|transcript|ENST00000282268.7|protein_coding|6/7|n.746-6618G>A||||||,A|intron_variant|MODIFIER|XRCC4|ENSG00000152422|transcript|ENST00000542685.5|processed_transcript|6/7|n.815-6618G>A||||||,A|intron_variant|MODIFIER|XRCC4|ENSG00000152422|transcript|ENST00000511817.1|protein_coding|6/7|n.746-6618G>A||||||,A|intron_variant|MODIFIER|XRCC4|ENSG00000152422|transcript|ENST00000338635.10|protein_coding|6/7|n.746-6618G>A||||||,A|intron_variant|MODIFIER|XRCC4|ENSG00000152422|transcript|ENST00000509268.1|processed_transcript|5/5|n.758-6618G>A||||||,A|intron_variant|MODIFIER|XRCC4|ENSG00000152422|transcript|ENST00000396027.9|protein_coding|6/7|n.746-6618G>A||||||	X-ray repair cross complementing 4
1040133	16_69094150_G_A	0	1	0	A|intron_variant|MODIFIER|XRCC4|ENSG00000152422|transcript|ENST00000282268.7|protein_coding|7/7|n.893+25687G>A||||||,A|intron_variant|MODIFIER|XRCC4|ENSG00000152422|transcript|ENST00000542685.5|processed_transcript|7/7|n.962+25687G>A||||||,A|intron_variant|MODIFIER|XRCC4|ENSG00000152422|transcript|ENST00000511817.1|protein_coding|7/7|n.893+25687G>A||||||,A|intron_variant|MODIFIER|XRCC4|ENSG00000152422|transcript|ENST00000338635.10|protein_coding|7/7|n.893+25687G>A||||||,A|intron_variant|MODIFIER|XRCC4|ENSG00000152422|transcript|ENST00000396027.9|protein_coding|7/7|n.893+25687G>A||||||	X-ray repair cross complementing 4
1040134	16_69125630_A_G	0	1	0	A|intron_variant|MODIFIER|XRCC4|ENSG00000152422|transcript|ENST00000282268.7|protein_coding|7/7|n.893+41310G>A||||||,A|intron_variant|MODIFIER|XRCC4|ENSG00000152422|transcript|ENST00000542685.5|processed_transcript|7/7|n.963-10802G>A||||||,A|intron_variant|MODIFIER|XRCC4|ENSG00000152422|transcript|ENST00000511817.1|protein_coding|7/7|n.893+41310G>A||||||,A|intron_variant|MODIFIER|XRCC4|ENSG00000152422|transcript|ENST00000338635.10|protein_coding|7/7|n.893+41310G>A||||||,A|intron_variant|MODIFIER|XRCC4|ENSG00000152422|transcript|ENST00000396027.9|protein_coding|7/7|n.893+41310G>A||||||	X-ray repair cross complementing 4
1040135	16_69129799_T_C	0	1	0	C|intron_variant|MODIFIER|XRCC4|ENSG00000152422|transcript|ENST00000282268.7|protein_coding|7/7|n.893+46902A>C||||||,C|intron_variant|MODIFIER|XRCC4|ENSG00000152422|transcript|ENST00000542685.5|processed_transcript|7/7|n.963-5210A>C||||||,C|intron_variant|MODIFIER|XRCC4|ENSG00000152422|transcript|ENST00000511817.1|protein_coding|7/7|n.893+46902A>C||||||,C|intron_variant|MODIFIER|XRCC4|ENSG00000152422|transcript|ENST00000338635.10|protein_coding|7/7|n.893+46902A>C||||||,C|intron_variant|MODIFIER|XRCC4|ENSG00000152422|transcript|ENST00000396027.9|protein_coding|7/7|n.893+46902A>C||||||	X-ray repair cross complementing 4
1040136	16_69153274_C_T	0	0.967741935483871	0	T|intron_variant|MODIFIER|XRCC4|ENSG00000152422|transcript|ENST00000282268.7|protein_coding|7/7|n.894-45995C>T||||||,T|intron_variant|MODIFIER|XRCC4|ENSG00000152422|transcript|ENST00000542685.5|processed_transcript|7/7|n.963-3653C>T||||||,T|intron_variant|MODIFIER|XRCC4|ENSG00000152422|transcript|ENST00000511817.1|protein_coding|7/7|n.894-45989C>T||||||,T|intron_variant|MODIFIER|XRCC4|ENSG00000152422|transcript|ENST00000338635.10|protein_coding|7/7|n.894-45989C>T||||||,T|intron_variant|MODIFIER|XRCC4|ENSG00000152422|transcript|ENST00000396027.9|protein_coding|7/7|n.894-45995C>T||||||	X-ray repair cross complementing 4
1040137	16_69171919_G_A	0	1	0	T|intron_variant|MODIFIER|XRCC4|ENSG00000152422|transcript|ENST00000282268.7|protein_coding|7/7|n.894-28456C>T||||||,T|intron_variant|MODIFIER|XRCC4|ENSG00000152422|transcript|ENST00000511817.1|protein_coding|7/7|n.894-28450C>T||||||,T|intron_variant|MODIFIER|XRCC4|ENSG00000152422|transcript|ENST00000338635.10|protein_coding|7/7|n.894-28450C>T||||||,T|intron_variant|MODIFIER|XRCC4|ENSG00000152422|transcript|ENST00000396027.9|protein_coding|7/7|n.894-28456C>T||||||	X-ray repair cross complementing 4
1040138	16_69179387_A_G	0	1	0	INTERGENIC	NA
1040139	16_69181776_C_T	0	1	0	INTERGENIC	NA
1040140	16_69182897_C_T	0	0.9375	0	INTERGENIC	NA
1040141	16_69190993_C_G	0	1	0	INTERGENIC	NA
1040142	16_69195230_G_A	0	1	0	INTERGENIC	NA
1040143	16_69199633_G_A	0	1	0	INTERGENIC	NA
1040144	16_69224601_T_G	0	1	0	INTERGENIC	NA
1040145	16_69227181_T_G	0	1	0	INTERGENIC	NA
1040146	16_69233306_G_A	0	1	0	INTERGENIC	NA
1040147	16_69236731_C_T	0	1	0	INTERGENIC	NA
1040148	16_69242144_C_G	0	1	0	INTERGENIC	NA
1040149	16_69243170_T_C	0	1	0	INTERGENIC	NA
1040150	16_69244512_C_G	0	1	0	INTERGENIC	NA
1040151	16_69254112_G_T	0	1	0	INTERGENIC	NA
1040152	16_69267419_G_A	0	0.954545454545455	0	INTERGENIC	NA
1040153	16_69276522_C_G	0	1	0	INTERGENIC	NA
1040154	16_69277603_G_A	0	1	0	INTERGENIC	NA
1040155	16_69277608_G_C	0	1	0	INTERGENIC	NA
1040156	16_69283904_G_C	0	1	0	INTERGENIC	NA
1040157	16_69291239_G_T	0	1	0	INTERGENIC	NA
1040158	16_69291377_C_T	0	1	0	INTERGENIC	NA
1040159	16_69295687_G_A	0	0.916666666666667	0	INTERGENIC	NA
1040160	16_69303671_G_A	0	1	0	INTERGENIC	NA
1040161	16_69313796_A_G	0	1	0	INTERGENIC	NA
1040162	16_69315882_T_C	0	1	0	INTERGENIC	NA
1040163	16_69321770_G_T	0	1	0	A|intron_variant|MODIFIER|VCAN|ENSG00000038427|transcript|ENST00000265077.8|protein_coding|1/14|n.-7+175G>A||||||,A|intron_variant|MODIFIER|VCAN|ENSG00000038427|transcript|ENST00000342785.8|protein_coding|1/13|n.-7+175G>A||||||,A|intron_variant|MODIFIER|VCAN|ENSG00000038427|transcript|ENST00000343200.9|protein_coding|1/13|n.-7+175G>A||||||,A|intron_variant|MODIFIER|VCAN|ENSG00000038427|transcript|ENST00000512590.6|protein_coding|1/13|n.-151+175G>A||||||,A|intron_variant|MODIFIER|VCAN|ENSG00000038427|transcript|ENST00000513960.5|protein_coding|1/6|n.-7+175G>A||||||,A|intron_variant|MODIFIER|VCAN|ENSG00000038427|transcript|ENST00000513984.5|protein_coding|1/5|n.-7+175G>A||||||,A|intron_variant|MODIFIER|VCAN|ENSG00000038427|transcript|ENST00000502527.2|protein_coding|1/12|n.-7+175G>A||||||,A|intron_variant|MODIFIER|VCAN|ENSG00000038427|transcript|ENST00000503923.1|retained_intron|1/1|n.406+175G>A||||||	versican
1040164	16_69330540_A_G	0	1	0	G|intron_variant|MODIFIER|VCAN|ENSG00000038427|transcript|ENST00000265077.8|protein_coding|1/14|n.-7+1980A>G||||||,G|intron_variant|MODIFIER|VCAN|ENSG00000038427|transcript|ENST00000342785.8|protein_coding|1/13|n.-7+1980A>G||||||,G|intron_variant|MODIFIER|VCAN|ENSG00000038427|transcript|ENST00000343200.9|protein_coding|1/13|n.-7+1980A>G||||||,G|intron_variant|MODIFIER|VCAN|ENSG00000038427|transcript|ENST00000512590.6|protein_coding|1/13|n.-151+1980A>G||||||,G|intron_variant|MODIFIER|VCAN|ENSG00000038427|transcript|ENST00000513960.5|protein_coding|1/6|n.-7+1980A>G||||||,G|intron_variant|MODIFIER|VCAN|ENSG00000038427|transcript|ENST00000513984.5|protein_coding|1/5|n.-7+1980A>G||||||,G|intron_variant|MODIFIER|VCAN|ENSG00000038427|transcript|ENST00000502527.2|protein_coding|1/12|n.-7+1980A>G||||||,G|intron_variant|MODIFIER|VCAN|ENSG00000038427|transcript|ENST00000503923.1|retained_intron|1/1|n.406+1980A>G||||||	versican
1040165	16_69334093_C_A	0	0.96	0	G|intron_variant|MODIFIER|VCAN|ENSG00000038427|transcript|ENST00000265077.8|protein_coding|1/14|n.-7+2086C>G||||||,G|intron_variant|MODIFIER|VCAN|ENSG00000038427|transcript|ENST00000342785.8|protein_coding|1/13|n.-7+2086C>G||||||,G|intron_variant|MODIFIER|VCAN|ENSG00000038427|transcript|ENST00000343200.9|protein_coding|1/13|n.-7+2086C>G||||||,G|intron_variant|MODIFIER|VCAN|ENSG00000038427|transcript|ENST00000512590.6|protein_coding|1/13|n.-151+2086C>G||||||,G|intron_variant|MODIFIER|VCAN|ENSG00000038427|transcript|ENST00000513960.5|protein_coding|1/6|n.-7+2086C>G||||||,G|intron_variant|MODIFIER|VCAN|ENSG00000038427|transcript|ENST00000513984.5|protein_coding|1/5|n.-7+2086C>G||||||,G|intron_variant|MODIFIER|VCAN|ENSG00000038427|transcript|ENST00000502527.2|protein_coding|1/12|n.-7+2086C>G||||||,G|intron_variant|MODIFIER|VCAN|ENSG00000038427|transcript|ENST00000503923.1|retained_intron|1/1|n.406+2086C>G||||||	versican
1040166	16_69340558_G_C	0	1	0	G|intron_variant|MODIFIER|VCAN|ENSG00000038427|transcript|ENST00000265077.8|protein_coding|1/14|n.-7+2716A>G||||||,G|intron_variant|MODIFIER|VCAN|ENSG00000038427|transcript|ENST00000342785.8|protein_coding|1/13|n.-7+2716A>G||||||,G|intron_variant|MODIFIER|VCAN|ENSG00000038427|transcript|ENST00000343200.9|protein_coding|1/13|n.-7+2716A>G||||||,G|intron_variant|MODIFIER|VCAN|ENSG00000038427|transcript|ENST00000512590.6|protein_coding|1/13|n.-151+2716A>G||||||,G|intron_variant|MODIFIER|VCAN|ENSG00000038427|transcript|ENST00000513960.5|protein_coding|1/6|n.-7+2716A>G||||||,G|intron_variant|MODIFIER|VCAN|ENSG00000038427|transcript|ENST00000513984.5|protein_coding|1/5|n.-7+2716A>G||||||,G|intron_variant|MODIFIER|VCAN|ENSG00000038427|transcript|ENST00000502527.2|protein_coding|1/12|n.-7+2716A>G||||||,G|intron_variant|MODIFIER|VCAN|ENSG00000038427|transcript|ENST00000503923.1|retained_intron|1/1|n.406+2716A>G||||||	versican
1040167	16_69342783_C_T	0	1	0	T|intron_variant|MODIFIER|VCAN|ENSG00000038427|transcript|ENST00000265077.8|protein_coding|1/14|n.-7+3314G>T||||||,T|intron_variant|MODIFIER|VCAN|ENSG00000038427|transcript|ENST00000342785.8|protein_coding|1/13|n.-7+3314G>T||||||,T|intron_variant|MODIFIER|VCAN|ENSG00000038427|transcript|ENST00000343200.9|protein_coding|1/13|n.-7+3314G>T||||||,T|intron_variant|MODIFIER|VCAN|ENSG00000038427|transcript|ENST00000512590.6|protein_coding|1/13|n.-151+3314G>T||||||,T|intron_variant|MODIFIER|VCAN|ENSG00000038427|transcript|ENST00000513960.5|protein_coding|1/6|n.-7+3314G>T||||||,T|intron_variant|MODIFIER|VCAN|ENSG00000038427|transcript|ENST00000513984.5|protein_coding|1/5|n.-7+3314G>T||||||,T|intron_variant|MODIFIER|VCAN|ENSG00000038427|transcript|ENST00000502527.2|protein_coding|1/12|n.-7+3314G>T||||||,T|intron_variant|MODIFIER|VCAN|ENSG00000038427|transcript|ENST00000503923.1|retained_intron|1/1|n.406+3314G>T||||||	versican
1040168	16_69344170_C_T	0	1	0	A|intron_variant|MODIFIER|VCAN|ENSG00000038427|transcript|ENST00000265077.8|protein_coding|1/14|n.-7+5333G>A||||||,A|intron_variant|MODIFIER|VCAN|ENSG00000038427|transcript|ENST00000342785.8|protein_coding|1/13|n.-7+5333G>A||||||,A|intron_variant|MODIFIER|VCAN|ENSG00000038427|transcript|ENST00000343200.9|protein_coding|1/13|n.-7+5333G>A||||||,A|intron_variant|MODIFIER|VCAN|ENSG00000038427|transcript|ENST00000512590.6|protein_coding|1/13|n.-151+5333G>A||||||,A|intron_variant|MODIFIER|VCAN|ENSG00000038427|transcript|ENST00000513960.5|protein_coding|1/6|n.-7+5333G>A||||||,A|intron_variant|MODIFIER|VCAN|ENSG00000038427|transcript|ENST00000513984.5|protein_coding|1/5|n.-7+5333G>A||||||,A|intron_variant|MODIFIER|VCAN|ENSG00000038427|transcript|ENST00000502527.2|protein_coding|1/12|n.-7+5333G>A||||||,A|intron_variant|MODIFIER|VCAN|ENSG00000038427|transcript|ENST00000503923.1|retained_intron|1/1|n.406+5333G>A||||||	versican
1040169	16_69350956_C_T	0	1	0	G|intron_variant|MODIFIER|VCAN|ENSG00000038427|transcript|ENST00000265077.8|protein_coding|1/14|n.-6-4428A>G||||||,G|intron_variant|MODIFIER|VCAN|ENSG00000038427|transcript|ENST00000342785.8|protein_coding|1/13|n.-6-4428A>G||||||,G|intron_variant|MODIFIER|VCAN|ENSG00000038427|transcript|ENST00000343200.9|protein_coding|1/13|n.-6-4428A>G||||||,G|intron_variant|MODIFIER|VCAN|ENSG00000038427|transcript|ENST00000512590.6|protein_coding|1/13|n.-150-4428A>G||||||,G|intron_variant|MODIFIER|VCAN|ENSG00000038427|transcript|ENST00000513960.5|protein_coding|1/6|n.-6-4428A>G||||||,G|intron_variant|MODIFIER|VCAN|ENSG00000038427|transcript|ENST00000513984.5|protein_coding|1/5|n.-6-4428A>G||||||,G|intron_variant|MODIFIER|VCAN|ENSG00000038427|transcript|ENST00000502527.2|protein_coding|1/12|n.-6-4428A>G||||||,G|intron_variant|MODIFIER|VCAN|ENSG00000038427|transcript|ENST00000503923.1|retained_intron|1/1|n.407-4428A>G||||||	versican
1040170	16_69366304_T_G	0	1	0	C|intron_variant|MODIFIER|VCAN|ENSG00000038427|transcript|ENST00000265077.8|protein_coding|1/14|n.-6-3698T>C||||||,C|intron_variant|MODIFIER|VCAN|ENSG00000038427|transcript|ENST00000342785.8|protein_coding|1/13|n.-6-3698T>C||||||,C|intron_variant|MODIFIER|VCAN|ENSG00000038427|transcript|ENST00000343200.9|protein_coding|1/13|n.-6-3698T>C||||||,C|intron_variant|MODIFIER|VCAN|ENSG00000038427|transcript|ENST00000512590.6|protein_coding|1/13|n.-150-3698T>C||||||,C|intron_variant|MODIFIER|VCAN|ENSG00000038427|transcript|ENST00000513960.5|protein_coding|1/6|n.-6-3698T>C||||||,C|intron_variant|MODIFIER|VCAN|ENSG00000038427|transcript|ENST00000513984.5|protein_coding|1/5|n.-6-3698T>C||||||,C|intron_variant|MODIFIER|VCAN|ENSG00000038427|transcript|ENST00000502527.2|protein_coding|1/12|n.-6-3698T>C||||||,C|intron_variant|MODIFIER|VCAN|ENSG00000038427|transcript|ENST00000503923.1|retained_intron|1/1|n.407-3698T>C||||||	versican
1040171	16_69368034_G_A	0	1	0	T|intron_variant|MODIFIER|VCAN|ENSG00000038427|transcript|ENST00000265077.8|protein_coding|1/14|n.-6-680G>T||||||,T|intron_variant|MODIFIER|VCAN|ENSG00000038427|transcript|ENST00000342785.8|protein_coding|1/13|n.-6-680G>T||||||,T|intron_variant|MODIFIER|VCAN|ENSG00000038427|transcript|ENST00000343200.9|protein_coding|1/13|n.-6-680G>T||||||,T|intron_variant|MODIFIER|VCAN|ENSG00000038427|transcript|ENST00000512590.6|protein_coding|1/13|n.-150-680G>T||||||,T|intron_variant|MODIFIER|VCAN|ENSG00000038427|transcript|ENST00000513960.5|protein_coding|1/6|n.-6-680G>T||||||,T|intron_variant|MODIFIER|VCAN|ENSG00000038427|transcript|ENST00000513984.5|protein_coding|1/5|n.-6-680G>T||||||,T|intron_variant|MODIFIER|VCAN|ENSG00000038427|transcript|ENST00000502527.2|protein_coding|1/12|n.-6-680G>T||||||,T|intron_variant|MODIFIER|VCAN|ENSG00000038427|transcript|ENST00000503923.1|retained_intron|1/1|n.407-680G>T||||||	versican
1040172	16_69368349_C_T	0	0.96	0	C|intron_variant|MODIFIER|VCAN|ENSG00000038427|transcript|ENST00000265077.8|protein_coding|1/14|n.-6-463T>C||||||,C|intron_variant|MODIFIER|VCAN|ENSG00000038427|transcript|ENST00000342785.8|protein_coding|1/13|n.-6-463T>C||||||,C|intron_variant|MODIFIER|VCAN|ENSG00000038427|transcript|ENST00000343200.9|protein_coding|1/13|n.-6-463T>C||||||,C|intron_variant|MODIFIER|VCAN|ENSG00000038427|transcript|ENST00000512590.6|protein_coding|1/13|n.-150-463T>C||||||,C|intron_variant|MODIFIER|VCAN|ENSG00000038427|transcript|ENST00000513960.5|protein_coding|1/6|n.-6-463T>C||||||,C|intron_variant|MODIFIER|VCAN|ENSG00000038427|transcript|ENST00000513984.5|protein_coding|1/5|n.-6-463T>C||||||,C|intron_variant|MODIFIER|VCAN|ENSG00000038427|transcript|ENST00000502527.2|protein_coding|1/12|n.-6-463T>C||||||,C|intron_variant|MODIFIER|VCAN|ENSG00000038427|transcript|ENST00000503923.1|retained_intron|1/1|n.407-463T>C||||||	versican
1040173	16_69385128_T_A	0	1	0	G|intron_variant|MODIFIER|VCAN|ENSG00000038427|transcript|ENST00000265077.8|protein_coding|2/14|n.70+2627T>G||||||,G|intron_variant|MODIFIER|VCAN|ENSG00000038427|transcript|ENST00000342785.8|protein_coding|2/13|n.70+2627T>G||||||,G|intron_variant|MODIFIER|VCAN|ENSG00000038427|transcript|ENST00000343200.9|protein_coding|2/13|n.70+2627T>G||||||,G|intron_variant|MODIFIER|VCAN|ENSG00000038427|transcript|ENST00000512590.6|protein_coding|2/13|n.-75+2627T>G||||||,G|intron_variant|MODIFIER|VCAN|ENSG00000038427|transcript|ENST00000513960.5|protein_coding|2/6|n.70+2627T>G||||||,G|intron_variant|MODIFIER|VCAN|ENSG00000038427|transcript|ENST00000513984.5|protein_coding|2/5|n.70+2627T>G||||||,G|intron_variant|MODIFIER|VCAN|ENSG00000038427|transcript|ENST00000502527.2|protein_coding|2/12|n.70+2627T>G||||||	versican
1040174	16_69394858_C_T	0	1	0	T|intron_variant|MODIFIER|VCAN|ENSG00000038427|transcript|ENST00000265077.8|protein_coding|2/14|n.71-3025C>T||||||,T|intron_variant|MODIFIER|VCAN|ENSG00000038427|transcript|ENST00000342785.8|protein_coding|2/13|n.71-3025C>T||||||,T|intron_variant|MODIFIER|VCAN|ENSG00000038427|transcript|ENST00000343200.9|protein_coding|2/13|n.71-3025C>T||||||,T|intron_variant|MODIFIER|VCAN|ENSG00000038427|transcript|ENST00000512590.6|protein_coding|2/13|n.-74-3025C>T||||||,T|intron_variant|MODIFIER|VCAN|ENSG00000038427|transcript|ENST00000513960.5|protein_coding|2/6|n.71-3025C>T||||||,T|intron_variant|MODIFIER|VCAN|ENSG00000038427|transcript|ENST00000513984.5|protein_coding|2/5|n.71-3025C>T||||||,T|intron_variant|MODIFIER|VCAN|ENSG00000038427|transcript|ENST00000502527.2|protein_coding|2/12|n.71-3025C>T||||||	versican
1040175	16_69404856_C_A	0	1	0	A|intron_variant|MODIFIER|VCAN|ENSG00000038427|transcript|ENST00000265077.8|protein_coding|2/14|n.71-2009G>A||||||,A|intron_variant|MODIFIER|VCAN|ENSG00000038427|transcript|ENST00000342785.8|protein_coding|2/13|n.71-2009G>A||||||,A|intron_variant|MODIFIER|VCAN|ENSG00000038427|transcript|ENST00000343200.9|protein_coding|2/13|n.71-2009G>A||||||,A|intron_variant|MODIFIER|VCAN|ENSG00000038427|transcript|ENST00000512590.6|protein_coding|2/13|n.-74-2009G>A||||||,A|intron_variant|MODIFIER|VCAN|ENSG00000038427|transcript|ENST00000513960.5|protein_coding|2/6|n.71-2009G>A||||||,A|intron_variant|MODIFIER|VCAN|ENSG00000038427|transcript|ENST00000513984.5|protein_coding|2/5|n.71-2009G>A||||||,A|intron_variant|MODIFIER|VCAN|ENSG00000038427|transcript|ENST00000502527.2|protein_coding|2/12|n.71-2009G>A||||||	versican
1040176	16_69423692_G_C	0	1	0	G|intron_variant|MODIFIER|VCAN|ENSG00000038427|transcript|ENST00000265077.8|protein_coding|3/14|n.446-473A>G||||||,G|intron_variant|MODIFIER|VCAN|ENSG00000038427|transcript|ENST00000342785.8|protein_coding|3/13|n.446-473A>G||||||,G|intron_variant|MODIFIER|VCAN|ENSG00000038427|transcript|ENST00000343200.9|protein_coding|3/13|n.446-473A>G||||||,G|intron_variant|MODIFIER|VCAN|ENSG00000038427|transcript|ENST00000512590.6|protein_coding|3/13|n.302-473A>G||||||,G|intron_variant|MODIFIER|VCAN|ENSG00000038427|transcript|ENST00000513960.5|protein_coding|3/6|n.446-473A>G||||||,G|intron_variant|MODIFIER|VCAN|ENSG00000038427|transcript|ENST00000513984.5|protein_coding|3/5|n.446-473A>G||||||,G|intron_variant|MODIFIER|VCAN|ENSG00000038427|transcript|ENST00000502527.2|protein_coding|3/12|n.446-473A>G||||||	versican
1040177	16_69441489_G_A	0	1	0	G|intron_variant|MODIFIER|VCAN|ENSG00000038427|transcript|ENST00000265077.8|protein_coding|6/14|n.1042+2499A>G||||||,G|intron_variant|MODIFIER|VCAN|ENSG00000038427|transcript|ENST00000342785.8|protein_coding|6/13|n.1042+2499A>G||||||,G|intron_variant|MODIFIER|VCAN|ENSG00000038427|transcript|ENST00000343200.9|protein_coding|6/13|n.1042+2499A>G||||||,G|intron_variant|MODIFIER|VCAN|ENSG00000038427|transcript|ENST00000512590.6|protein_coding|6/13|n.898+2499A>G||||||,G|intron_variant|MODIFIER|VCAN|ENSG00000038427|transcript|ENST00000513960.5|protein_coding|6/6|n.1042+2499A>G||||||,G|intron_variant|MODIFIER|VCAN|ENSG00000038427|transcript|ENST00000502527.2|protein_coding|6/12|n.1042+2499A>G||||||,G|intron_variant|MODIFIER|VCAN|ENSG00000038427|transcript|ENST00000515397.1|retained_intron|1/1|n.295+2499A>G||||||	versican
1040178	16_69450627_G_C	0	1	0	G|intron_variant|MODIFIER|VCAN|ENSG00000038427|transcript|ENST00000265077.8|protein_coding|7/14|n.4003+4252A>G||||||,G|intron_variant|MODIFIER|VCAN|ENSG00000038427|transcript|ENST00000342785.8|protein_coding|7/13|n.4003+4252A>G||||||,G|intron_variant|MODIFIER|VCAN|ENSG00000038427|transcript|ENST00000343200.9|protein_coding|6/13|n.1043-10446A>G||||||,G|intron_variant|MODIFIER|VCAN|ENSG00000038427|transcript|ENST00000512590.6|protein_coding|7/13|n.3859+4252A>G||||||,G|intron_variant|MODIFIER|VCAN|ENSG00000038427|transcript|ENST00000513960.5|protein_coding|6/6|n.1043-10446A>G||||||,G|intron_variant|MODIFIER|VCAN|ENSG00000038427|transcript|ENST00000502527.2|protein_coding|6/12|n.1042+14165A>G||||||,G|intron_variant|MODIFIER|VCAN|ENSG00000038427|transcript|ENST00000515397.1|retained_intron|1/1|n.296-10446A>G||||||	versican
1040179	16_69454281_G_A	0	0.956521739130435	0	C|intron_variant|MODIFIER|VCAN|ENSG00000038427|transcript|ENST00000265077.8|protein_coding|7/14|n.4003+4267A>C||||||,C|intron_variant|MODIFIER|VCAN|ENSG00000038427|transcript|ENST00000342785.8|protein_coding|7/13|n.4003+4267A>C||||||,C|intron_variant|MODIFIER|VCAN|ENSG00000038427|transcript|ENST00000343200.9|protein_coding|6/13|n.1043-10431A>C||||||,C|intron_variant|MODIFIER|VCAN|ENSG00000038427|transcript|ENST00000512590.6|protein_coding|7/13|n.3859+4267A>C||||||,C|intron_variant|MODIFIER|VCAN|ENSG00000038427|transcript|ENST00000513960.5|protein_coding|6/6|n.1043-10431A>C||||||,C|intron_variant|MODIFIER|VCAN|ENSG00000038427|transcript|ENST00000502527.2|protein_coding|6/12|n.1042+14180A>C||||||,C|intron_variant|MODIFIER|VCAN|ENSG00000038427|transcript|ENST00000515397.1|retained_intron|1/1|n.296-10431A>C||||||	versican
1040180	16_69466630_G_T	0	1	0	G|intron_variant|MODIFIER|VCAN|ENSG00000038427|transcript|ENST00000265077.8|protein_coding|7/14|n.4003+5663A>G||||||,G|intron_variant|MODIFIER|VCAN|ENSG00000038427|transcript|ENST00000342785.8|protein_coding|7/13|n.4003+5663A>G||||||,G|intron_variant|MODIFIER|VCAN|ENSG00000038427|transcript|ENST00000343200.9|protein_coding|6/13|n.1043-9035A>G||||||,G|intron_variant|MODIFIER|VCAN|ENSG00000038427|transcript|ENST00000512590.6|protein_coding|7/13|n.3859+5663A>G||||||,G|intron_variant|MODIFIER|VCAN|ENSG00000038427|transcript|ENST00000513960.5|protein_coding|6/6|n.1043-9035A>G||||||,G|intron_variant|MODIFIER|VCAN|ENSG00000038427|transcript|ENST00000502527.2|protein_coding|6/12|n.1042+15576A>G||||||,G|intron_variant|MODIFIER|VCAN|ENSG00000038427|transcript|ENST00000515397.1|retained_intron|1/1|n.296-9035A>G||||||	versican
1040181	16_69476919_T_C	0	1	0	T|intron_variant|MODIFIER|VCAN|ENSG00000038427|transcript|ENST00000265077.8|protein_coding|7/14|n.4004-5064C>T||||||,T|intron_variant|MODIFIER|VCAN|ENSG00000038427|transcript|ENST00000342785.8|protein_coding|7/13|n.4003+9634C>T||||||,T|intron_variant|MODIFIER|VCAN|ENSG00000038427|transcript|ENST00000343200.9|protein_coding|6/13|n.1043-5064C>T||||||,T|intron_variant|MODIFIER|VCAN|ENSG00000038427|transcript|ENST00000512590.6|protein_coding|7/13|n.3859+9634C>T||||||,T|intron_variant|MODIFIER|VCAN|ENSG00000038427|transcript|ENST00000513960.5|protein_coding|6/6|n.1043-5064C>T||||||,T|intron_variant|MODIFIER|VCAN|ENSG00000038427|transcript|ENST00000502527.2|protein_coding|6/12|n.1043-13594C>T||||||,T|intron_variant|MODIFIER|VCAN|ENSG00000038427|transcript|ENST00000515397.1|retained_intron|1/1|n.296-5064C>T||||||,T|intron_variant|MODIFIER|VCAN-AS1|ENSG00000249835|transcript|ENST00000512090.1|pseudogene|2/2|n.360-527G>A||||||	versican ; VCAN antisense RNA 1
1040182	16_69485630_G_A	0	1	0	G|intron_variant|MODIFIER|VCAN|ENSG00000038427|transcript|ENST00000265077.8|protein_coding|7/14|n.4004-687C>G||||||,G|intron_variant|MODIFIER|VCAN|ENSG00000038427|transcript|ENST00000342785.8|protein_coding|7/13|n.4004-9217C>G||||||,G|intron_variant|MODIFIER|VCAN|ENSG00000038427|transcript|ENST00000343200.9|protein_coding|6/13|n.1043-687C>G||||||,G|intron_variant|MODIFIER|VCAN|ENSG00000038427|transcript|ENST00000512590.6|protein_coding|7/13|n.3860-9217C>G||||||,G|intron_variant|MODIFIER|VCAN|ENSG00000038427|transcript|ENST00000513960.5|protein_coding|6/6|n.1043-687C>G||||||,G|intron_variant|MODIFIER|VCAN|ENSG00000038427|transcript|ENST00000502527.2|protein_coding|6/12|n.1043-9217C>G||||||,G|intron_variant|MODIFIER|VCAN|ENSG00000038427|transcript|ENST00000515397.1|retained_intron|1/1|n.296-687C>G||||||,G|intron_variant|MODIFIER|VCAN-AS1|ENSG00000249835|transcript|ENST00000512090.1|pseudogene|1/2|n.285-2147G>C||||||,G|non_coding_transcript_exon_variant|MODIFIER|VCAN|ENSG00000038427|transcript|ENST00000513016.5|processed_transcript|1/8|n.707C>G||||||	versican ; VCAN antisense RNA 1
1040183	16_69485887_C_A	0	1	0	C|intron_variant|MODIFIER|VCAN|ENSG00000038427|transcript|ENST00000342785.8|protein_coding|7/13|n.4004-6726T>C||||||,C|intron_variant|MODIFIER|VCAN|ENSG00000038427|transcript|ENST00000512590.6|protein_coding|7/13|n.3860-6726T>C||||||,C|intron_variant|MODIFIER|VCAN|ENSG00000038427|transcript|ENST00000502527.2|protein_coding|6/12|n.1043-6726T>C||||||,C|intron_variant|MODIFIER|VCAN-AS1|ENSG00000249835|transcript|ENST00000512090.1|pseudogene|1/2|n.285-4638A>G||||||,C|non_coding_transcript_exon_variant|MODIFIER|VCAN|ENSG00000038427|transcript|ENST00000265077.8|protein_coding|8/15|n.5808T>C||||||,C|non_coding_transcript_exon_variant|MODIFIER|VCAN|ENSG00000038427|transcript|ENST00000343200.9|protein_coding|7/14|n.2847T>C||||||,C|non_coding_transcript_exon_variant|MODIFIER|VCAN|ENSG00000038427|transcript|ENST00000513960.5|protein_coding|7/7|n.2847T>C||||||,C|non_coding_transcript_exon_variant|MODIFIER|VCAN|ENSG00000038427|transcript|ENST00000513016.5|processed_transcript|1/8|n.3198T>C||||||	versican ; VCAN antisense RNA 1
1040184	16_69496854_G_A	0	1	0.971428571428571	G|intron_variant|MODIFIER|VCAN|ENSG00000038427|transcript|ENST00000265077.8|protein_coding|8/14|n.9265+1144A>G||||||,G|intron_variant|MODIFIER|VCAN|ENSG00000038427|transcript|ENST00000342785.8|protein_coding|7/13|n.4004-2125A>G||||||,G|intron_variant|MODIFIER|VCAN|ENSG00000038427|transcript|ENST00000343200.9|protein_coding|7/13|n.6304+1144A>G||||||,G|intron_variant|MODIFIER|VCAN|ENSG00000038427|transcript|ENST00000512590.6|protein_coding|7/13|n.3860-2125A>G||||||,G|intron_variant|MODIFIER|VCAN|ENSG00000038427|transcript|ENST00000502527.2|protein_coding|6/12|n.1043-2125A>G||||||,G|intron_variant|MODIFIER|VCAN|ENSG00000038427|transcript|ENST00000513016.5|processed_transcript|1/7|n.6655+1144A>G||||||,G|intron_variant|MODIFIER|VCAN-AS1|ENSG00000249835|transcript|ENST00000513899.1|pseudogene|1/1|n.229-1711T>C||||||,G|intron_variant|MODIFIER|VCAN-AS1|ENSG00000249835|transcript|ENST00000512090.1|pseudogene|1/2|n.285-9239T>C||||||,G|intron_variant|MODIFIER|VCAN|ENSG00000038427|transcript|ENST00000507162.1|processed_transcript|1/4|n.321+1144A>G||||||	versican ; VCAN antisense RNA 1
1040185	16_69507974_T_C	0	1	0	A|intron_variant|MODIFIER|VCAN|ENSG00000038427|transcript|ENST00000265077.8|protein_coding|8/14|n.9265+1487T>A||||||,A|intron_variant|MODIFIER|VCAN|ENSG00000038427|transcript|ENST00000342785.8|protein_coding|7/13|n.4004-1782T>A||||||,A|intron_variant|MODIFIER|VCAN|ENSG00000038427|transcript|ENST00000343200.9|protein_coding|7/13|n.6304+1487T>A||||||,A|intron_variant|MODIFIER|VCAN|ENSG00000038427|transcript|ENST00000512590.6|protein_coding|7/13|n.3860-1782T>A||||||,A|intron_variant|MODIFIER|VCAN|ENSG00000038427|transcript|ENST00000502527.2|protein_coding|6/12|n.1043-1782T>A||||||,A|intron_variant|MODIFIER|VCAN|ENSG00000038427|transcript|ENST00000513016.5|processed_transcript|1/7|n.6655+1487T>A||||||,A|intron_variant|MODIFIER|VCAN-AS1|ENSG00000249835|transcript|ENST00000513899.1|pseudogene|1/1|n.229-2054A>T||||||,A|intron_variant|MODIFIER|VCAN-AS1|ENSG00000249835|transcript|ENST00000512090.1|pseudogene|1/2|n.285-9582A>T||||||,A|intron_variant|MODIFIER|VCAN|ENSG00000038427|transcript|ENST00000507162.1|processed_transcript|1/4|n.322-1210T>A||||||	versican ; VCAN antisense RNA 1
1040186	16_69513838_T_C	0	1	1	C|intron_variant|MODIFIER|VCAN|ENSG00000038427|transcript|ENST00000265077.8|protein_coding|10/14|n.9493+825T>C||||||,C|intron_variant|MODIFIER|VCAN|ENSG00000038427|transcript|ENST00000342785.8|protein_coding|9/13|n.4231+825T>C||||||,C|intron_variant|MODIFIER|VCAN|ENSG00000038427|transcript|ENST00000343200.9|protein_coding|9/13|n.6532+825T>C||||||,C|intron_variant|MODIFIER|VCAN|ENSG00000038427|transcript|ENST00000512590.6|protein_coding|9/13|n.4087+825T>C||||||,C|intron_variant|MODIFIER|VCAN|ENSG00000038427|transcript|ENST00000502527.2|protein_coding|8/12|n.1270+825T>C||||||,C|intron_variant|MODIFIER|VCAN|ENSG00000038427|transcript|ENST00000513016.5|processed_transcript|3/7|n.6883+825T>C||||||,C|intron_variant|MODIFIER|VCAN-AS1|ENSG00000249835|transcript|ENST00000513899.1|pseudogene|1/1|n.229-7208A>G||||||,C|intron_variant|MODIFIER|VCAN-AS1|ENSG00000249835|transcript|ENST00000512090.1|pseudogene|1/2|n.284+13122A>G||||||,C|intron_variant|MODIFIER|VCAN|ENSG00000038427|transcript|ENST00000507162.1|processed_transcript|4/4|n.655+825T>C||||||	versican ; VCAN antisense RNA 1
1040187	16_69532406_C_G	0	1	0	A|intron_variant|MODIFIER|VCAN|ENSG00000038427|transcript|ENST00000265077.8|protein_coding|11/14|n.9652+220G>A||||||,A|intron_variant|MODIFIER|VCAN|ENSG00000038427|transcript|ENST00000342785.8|protein_coding|10/13|n.4390+220G>A||||||,A|intron_variant|MODIFIER|VCAN|ENSG00000038427|transcript|ENST00000343200.9|protein_coding|10/13|n.6691+220G>A||||||,A|intron_variant|MODIFIER|VCAN|ENSG00000038427|transcript|ENST00000512590.6|protein_coding|10/13|n.4246+220G>A||||||,A|intron_variant|MODIFIER|VCAN|ENSG00000038427|transcript|ENST00000502527.2|protein_coding|9/12|n.1429+220G>A||||||,A|intron_variant|MODIFIER|VCAN|ENSG00000038427|transcript|ENST00000513016.5|processed_transcript|4/7|n.7042+220G>A||||||,A|intron_variant|MODIFIER|VCAN-AS1|ENSG00000249835|transcript|ENST00000513899.1|pseudogene|1/1|n.229-12041C>T||||||,A|intron_variant|MODIFIER|VCAN-AS1|ENSG00000249835|transcript|ENST00000512090.1|pseudogene|1/2|n.284+8289C>T||||||,A|intron_variant|MODIFIER|VCAN|ENSG00000038427|transcript|ENST00000505615.1|retained_intron|1/3|n.161+220G>A||||||	versican ; VCAN antisense RNA 1
1040188	16_69535567_C_T	0	1	0	T|intron_variant|MODIFIER|VCAN|ENSG00000038427|transcript|ENST00000265077.8|protein_coding|12/14|n.9735+1295C>T||||||,T|intron_variant|MODIFIER|VCAN|ENSG00000038427|transcript|ENST00000342785.8|protein_coding|11/13|n.4473+1295C>T||||||,T|intron_variant|MODIFIER|VCAN|ENSG00000038427|transcript|ENST00000343200.9|protein_coding|11/13|n.6774+1295C>T||||||,T|intron_variant|MODIFIER|VCAN|ENSG00000038427|transcript|ENST00000512590.6|protein_coding|11/13|n.4329+1295C>T||||||,T|intron_variant|MODIFIER|VCAN|ENSG00000038427|transcript|ENST00000502527.2|protein_coding|10/12|n.1512+1295C>T||||||,T|intron_variant|MODIFIER|VCAN|ENSG00000038427|transcript|ENST00000513016.5|processed_transcript|5/7|n.7125+1295C>T||||||,T|intron_variant|MODIFIER|VCAN-AS1|ENSG00000249835|transcript|ENST00000513899.1|pseudogene|1/1|n.229-14632G>A||||||,T|intron_variant|MODIFIER|VCAN-AS1|ENSG00000249835|transcript|ENST00000512090.1|pseudogene|1/2|n.284+5698G>A||||||,T|intron_variant|MODIFIER|VCAN|ENSG00000038427|transcript|ENST00000505615.1|retained_intron|2/3|n.244+1295C>T||||||	versican ; VCAN antisense RNA 1
1040189	16_69586839_C_T	0	1	0	G|intron_variant|MODIFIER|VCAN|ENSG00000038427|transcript|ENST00000265077.8|protein_coding|12/14|n.9735+2352A>G||||||,G|intron_variant|MODIFIER|VCAN|ENSG00000038427|transcript|ENST00000342785.8|protein_coding|11/13|n.4473+2352A>G||||||,G|intron_variant|MODIFIER|VCAN|ENSG00000038427|transcript|ENST00000343200.9|protein_coding|11/13|n.6774+2352A>G||||||,G|intron_variant|MODIFIER|VCAN|ENSG00000038427|transcript|ENST00000512590.6|protein_coding|11/13|n.4329+2352A>G||||||,G|intron_variant|MODIFIER|VCAN|ENSG00000038427|transcript|ENST00000502527.2|protein_coding|10/12|n.1512+2352A>G||||||,G|intron_variant|MODIFIER|VCAN|ENSG00000038427|transcript|ENST00000513016.5|processed_transcript|5/7|n.7125+2352A>G||||||,G|intron_variant|MODIFIER|VCAN-AS1|ENSG00000249835|transcript|ENST00000513899.1|pseudogene|1/1|n.229-15689T>C||||||,G|intron_variant|MODIFIER|VCAN-AS1|ENSG00000249835|transcript|ENST00000512090.1|pseudogene|1/2|n.284+4641T>C||||||,G|intron_variant|MODIFIER|VCAN|ENSG00000038427|transcript|ENST00000505615.1|retained_intron|2/3|n.244+2352A>G||||||	versican ; VCAN antisense RNA 1
1040190	16_69730509_C_T	0	0.96875	0	C|intron_variant|MODIFIER|VCAN|ENSG00000038427|transcript|ENST00000265077.8|protein_coding|12/14|n.9736-6008T>C||||||,C|intron_variant|MODIFIER|VCAN|ENSG00000038427|transcript|ENST00000342785.8|protein_coding|11/13|n.4474-6008T>C||||||,C|intron_variant|MODIFIER|VCAN|ENSG00000038427|transcript|ENST00000343200.9|protein_coding|11/13|n.6775-6008T>C||||||,C|intron_variant|MODIFIER|VCAN|ENSG00000038427|transcript|ENST00000512590.6|protein_coding|11/13|n.4330-6008T>C||||||,C|intron_variant|MODIFIER|VCAN|ENSG00000038427|transcript|ENST00000502527.2|protein_coding|10/12|n.1513-6008T>C||||||,C|intron_variant|MODIFIER|VCAN|ENSG00000038427|transcript|ENST00000513016.5|processed_transcript|5/7|n.7126-6008T>C||||||,C|intron_variant|MODIFIER|VCAN-AS1|ENSG00000249835|transcript|ENST00000513899.1|pseudogene|1/1|n.228+14685A>G||||||,C|intron_variant|MODIFIER|VCAN|ENSG00000038427|transcript|ENST00000505615.1|retained_intron|2/3|n.245-6008T>C||||||	versican ; VCAN antisense RNA 1
1040191	16_69731563_C_G	0	1	0	C|intron_variant|MODIFIER|VCAN|ENSG00000038427|transcript|ENST00000265077.8|protein_coding|12/14|n.9736-5946T>C||||||,C|intron_variant|MODIFIER|VCAN|ENSG00000038427|transcript|ENST00000342785.8|protein_coding|11/13|n.4474-5946T>C||||||,C|intron_variant|MODIFIER|VCAN|ENSG00000038427|transcript|ENST00000343200.9|protein_coding|11/13|n.6775-5946T>C||||||,C|intron_variant|MODIFIER|VCAN|ENSG00000038427|transcript|ENST00000512590.6|protein_coding|11/13|n.4330-5946T>C||||||,C|intron_variant|MODIFIER|VCAN|ENSG00000038427|transcript|ENST00000502527.2|protein_coding|10/12|n.1513-5946T>C||||||,C|intron_variant|MODIFIER|VCAN|ENSG00000038427|transcript|ENST00000513016.5|processed_transcript|5/7|n.7126-5946T>C||||||,C|intron_variant|MODIFIER|VCAN-AS1|ENSG00000249835|transcript|ENST00000513899.1|pseudogene|1/1|n.228+14623A>G||||||,C|intron_variant|MODIFIER|VCAN|ENSG00000038427|transcript|ENST00000505615.1|retained_intron|2/3|n.245-5946T>C||||||	versican ; VCAN antisense RNA 1
1040192	16_69748774_T_C	0	1	0	A|intron_variant|MODIFIER|VCAN|ENSG00000038427|transcript|ENST00000265077.8|protein_coding|12/14|n.9736-62G>A||||||,A|intron_variant|MODIFIER|VCAN|ENSG00000038427|transcript|ENST00000342785.8|protein_coding|11/13|n.4474-62G>A||||||,A|intron_variant|MODIFIER|VCAN|ENSG00000038427|transcript|ENST00000343200.9|protein_coding|11/13|n.6775-62G>A||||||,A|intron_variant|MODIFIER|VCAN|ENSG00000038427|transcript|ENST00000512590.6|protein_coding|11/13|n.4330-62G>A||||||,A|intron_variant|MODIFIER|VCAN|ENSG00000038427|transcript|ENST00000502527.2|protein_coding|10/12|n.1513-62G>A||||||,A|intron_variant|MODIFIER|VCAN|ENSG00000038427|transcript|ENST00000513016.5|processed_transcript|5/7|n.7126-62G>A||||||,A|intron_variant|MODIFIER|VCAN-AS1|ENSG00000249835|transcript|ENST00000513899.1|pseudogene|1/1|n.228+8739C>T||||||,A|intron_variant|MODIFIER|VCAN|ENSG00000038427|transcript|ENST00000505615.1|retained_intron|2/3|n.245-62G>A||||||	versican ; VCAN antisense RNA 1
1040193	16_69755148_A_G	0	1	0	C|intron_variant|MODIFIER|VCAN|ENSG00000038427|transcript|ENST00000265077.8|protein_coding|13/14|n.9880+1706G>C||||||,C|intron_variant|MODIFIER|VCAN|ENSG00000038427|transcript|ENST00000342785.8|protein_coding|12/13|n.4618+1706G>C||||||,C|intron_variant|MODIFIER|VCAN|ENSG00000038427|transcript|ENST00000343200.9|protein_coding|12/13|n.6919+1706G>C||||||,C|intron_variant|MODIFIER|VCAN|ENSG00000038427|transcript|ENST00000512590.6|protein_coding|12/13|n.4474+1706G>C||||||,C|intron_variant|MODIFIER|VCAN|ENSG00000038427|transcript|ENST00000502527.2|protein_coding|11/12|n.1657+1706G>C||||||,C|intron_variant|MODIFIER|VCAN|ENSG00000038427|transcript|ENST00000513016.5|processed_transcript|6/7|n.7270+1706G>C||||||,C|intron_variant|MODIFIER|VCAN-AS1|ENSG00000249835|transcript|ENST00000513899.1|pseudogene|1/1|n.228+6827C>G||||||,C|intron_variant|MODIFIER|VCAN|ENSG00000038427|transcript|ENST00000505615.1|retained_intron|3/3|n.389+1706G>C||||||	versican ; VCAN antisense RNA 1
1040194	16_69925918_G_C	0	1	0	INTERGENIC	NA
1040195	16_69931378_T_G	0	1	1	INTERGENIC	NA
1040196	16_69933413_G_A	0	1	1	INTERGENIC	NA
1040197	16_69940870_G_A	0	1	0	INTERGENIC	NA
1040198	16_69941457_G_A	0	1	1	INTERGENIC	NA
1040199	16_69942961_T_C	0	1	0	INTERGENIC	NA
1040200	16_69952855_A_G	0	1	0	INTERGENIC	NA
1040201	16_69963082_G_C	0	0.4	0	INTERGENIC	NA
1040202	16_69965808_A_G	0	1	0	INTERGENIC	NA
1040203	16_69982513_T_A	0	1	0	INTERGENIC	NA
1040204	16_70011845_A_C	0	1	1	INTERGENIC	NA
1040205	16_70024056_T_G	0	1	0	INTERGENIC	NA
1040206	16_70034183_G_C	0	1	0	INTERGENIC	NA
1040207	16_70050217_T_G	0	1	1	T|intron_variant|MODIFIER|HAPLN1|ENSG00000145681|transcript|ENST00000274341.9|protein_coding|2/4|n.101-10160G>A||||||,T|intron_variant|MODIFIER|HAPLN1|ENSG00000145681|transcript|ENST00000510978.5|protein_coding|1/2|c.101-10160G>A||||||WARNING_TRANSCRIPT_INCOMPLETE,T|intron_variant|MODIFIER|HAPLN1|ENSG00000145681|transcript|ENST00000503117.1|protein_coding|1/2|c.101-10163G>A||||||WARNING_TRANSCRIPT_INCOMPLETE,T|intron_variant|MODIFIER|HAPLN1|ENSG00000145681|transcript|ENST00000508307.5|protein_coding|2/3|c.101-10160G>A||||||WARNING_TRANSCRIPT_NO_STOP_CODON,T|intron_variant|MODIFIER|HAPLN1|ENSG00000145681|transcript|ENST00000504713.5|protein_coding|2/3|c.101-10160G>A||||||WARNING_TRANSCRIPT_INCOMPLETE,T|intron_variant|MODIFIER|HAPLN1|ENSG00000145681|transcript|ENST00000514416.5|protein_coding|2/2|n.101-10160G>A||||||,T|intron_variant|MODIFIER|HAPLN1|ENSG00000145681|transcript|ENST00000515590.1|protein_coding|3/3|c.101-10160G>A||||||WARNING_TRANSCRIPT_NO_STOP_CODON	hyaluronan and proteoglycan link protein 1
1040208	16_70059242_C_G	0	1	0	A|intron_variant|MODIFIER|HAPLN1|ENSG00000145681|transcript|ENST00000274341.9|protein_coding|2/4|n.100+6300G>T||||||,A|intron_variant|MODIFIER|HAPLN1|ENSG00000145681|transcript|ENST00000510978.5|protein_coding|1/2|c.100+6300G>T||||||WARNING_TRANSCRIPT_INCOMPLETE,A|intron_variant|MODIFIER|HAPLN1|ENSG00000145681|transcript|ENST00000503117.1|protein_coding|1/2|c.100+6300G>T||||||WARNING_TRANSCRIPT_INCOMPLETE,A|intron_variant|MODIFIER|HAPLN1|ENSG00000145681|transcript|ENST00000508307.5|protein_coding|2/3|c.100+6300G>T||||||WARNING_TRANSCRIPT_NO_STOP_CODON,A|intron_variant|MODIFIER|HAPLN1|ENSG00000145681|transcript|ENST00000504713.5|protein_coding|2/3|c.100+6300G>T||||||WARNING_TRANSCRIPT_INCOMPLETE,A|intron_variant|MODIFIER|HAPLN1|ENSG00000145681|transcript|ENST00000514416.5|protein_coding|2/2|n.100+6300G>T||||||,A|intron_variant|MODIFIER|HAPLN1|ENSG00000145681|transcript|ENST00000515590.1|protein_coding|3/3|c.100+6300G>T||||||WARNING_TRANSCRIPT_NO_STOP_CODON	hyaluronan and proteoglycan link protein 1
1040209	16_70063873_G_A	0	1	0	A|intron_variant|MODIFIER|HAPLN1|ENSG00000145681|transcript|ENST00000274341.9|protein_coding|2/4|n.100+4497G>T||||||,A|intron_variant|MODIFIER|HAPLN1|ENSG00000145681|transcript|ENST00000510978.5|protein_coding|1/2|c.100+4497G>T||||||WARNING_TRANSCRIPT_INCOMPLETE,A|intron_variant|MODIFIER|HAPLN1|ENSG00000145681|transcript|ENST00000503117.1|protein_coding|1/2|c.100+4497G>T||||||WARNING_TRANSCRIPT_INCOMPLETE,A|intron_variant|MODIFIER|HAPLN1|ENSG00000145681|transcript|ENST00000508307.5|protein_coding|2/3|c.100+4497G>T||||||WARNING_TRANSCRIPT_NO_STOP_CODON,A|intron_variant|MODIFIER|HAPLN1|ENSG00000145681|transcript|ENST00000504713.5|protein_coding|2/3|c.100+4497G>T||||||WARNING_TRANSCRIPT_INCOMPLETE,A|intron_variant|MODIFIER|HAPLN1|ENSG00000145681|transcript|ENST00000514416.5|protein_coding|2/2|n.100+4497G>T||||||,A|intron_variant|MODIFIER|HAPLN1|ENSG00000145681|transcript|ENST00000515590.1|protein_coding|3/3|c.100+4497G>T||||||WARNING_TRANSCRIPT_NO_STOP_CODON	hyaluronan and proteoglycan link protein 1
1040210	16_70065690_T_C	0	1	1	A|intron_variant|MODIFIER|HAPLN1|ENSG00000145681|transcript|ENST00000274341.9|protein_coding|2/4|n.100+3304C>T||||||,A|intron_variant|MODIFIER|HAPLN1|ENSG00000145681|transcript|ENST00000510978.5|protein_coding|1/2|c.100+3304C>T||||||WARNING_TRANSCRIPT_INCOMPLETE,A|intron_variant|MODIFIER|HAPLN1|ENSG00000145681|transcript|ENST00000503117.1|protein_coding|1/2|c.100+3304C>T||||||WARNING_TRANSCRIPT_INCOMPLETE,A|intron_variant|MODIFIER|HAPLN1|ENSG00000145681|transcript|ENST00000508307.5|protein_coding|2/3|c.100+3304C>T||||||WARNING_TRANSCRIPT_NO_STOP_CODON,A|intron_variant|MODIFIER|HAPLN1|ENSG00000145681|transcript|ENST00000504713.5|protein_coding|2/3|c.100+3304C>T||||||WARNING_TRANSCRIPT_INCOMPLETE,A|intron_variant|MODIFIER|HAPLN1|ENSG00000145681|transcript|ENST00000514416.5|protein_coding|2/2|n.100+3304C>T||||||,A|intron_variant|MODIFIER|HAPLN1|ENSG00000145681|transcript|ENST00000515590.1|protein_coding|3/3|c.100+3304C>T||||||WARNING_TRANSCRIPT_NO_STOP_CODON	hyaluronan and proteoglycan link protein 1
1040211	16_70067504_T_C	0	1	1	C|intron_variant|MODIFIER|HAPLN1|ENSG00000145681|transcript|ENST00000274341.9|protein_coding|2/4|n.100+3189A>G||||||,C|intron_variant|MODIFIER|HAPLN1|ENSG00000145681|transcript|ENST00000510978.5|protein_coding|1/2|c.100+3189A>G||||||WARNING_TRANSCRIPT_INCOMPLETE,C|intron_variant|MODIFIER|HAPLN1|ENSG00000145681|transcript|ENST00000503117.1|protein_coding|1/2|c.100+3189A>G||||||WARNING_TRANSCRIPT_INCOMPLETE,C|intron_variant|MODIFIER|HAPLN1|ENSG00000145681|transcript|ENST00000508307.5|protein_coding|2/3|c.100+3189A>G||||||WARNING_TRANSCRIPT_NO_STOP_CODON,C|intron_variant|MODIFIER|HAPLN1|ENSG00000145681|transcript|ENST00000504713.5|protein_coding|2/3|c.100+3189A>G||||||WARNING_TRANSCRIPT_INCOMPLETE,C|intron_variant|MODIFIER|HAPLN1|ENSG00000145681|transcript|ENST00000514416.5|protein_coding|2/2|n.100+3189A>G||||||,C|intron_variant|MODIFIER|HAPLN1|ENSG00000145681|transcript|ENST00000515590.1|protein_coding|3/3|c.100+3189A>G||||||WARNING_TRANSCRIPT_NO_STOP_CODON	hyaluronan and proteoglycan link protein 1
1040212	16_70070999_T_C	0	1	0	A|intron_variant|MODIFIER|HAPLN1|ENSG00000145681|transcript|ENST00000274341.9|protein_coding|2/4|n.100+3052C>T||||||,A|intron_variant|MODIFIER|HAPLN1|ENSG00000145681|transcript|ENST00000510978.5|protein_coding|1/2|c.100+3052C>T||||||WARNING_TRANSCRIPT_INCOMPLETE,A|intron_variant|MODIFIER|HAPLN1|ENSG00000145681|transcript|ENST00000503117.1|protein_coding|1/2|c.100+3052C>T||||||WARNING_TRANSCRIPT_INCOMPLETE,A|intron_variant|MODIFIER|HAPLN1|ENSG00000145681|transcript|ENST00000508307.5|protein_coding|2/3|c.100+3052C>T||||||WARNING_TRANSCRIPT_NO_STOP_CODON,A|intron_variant|MODIFIER|HAPLN1|ENSG00000145681|transcript|ENST00000504713.5|protein_coding|2/3|c.100+3052C>T||||||WARNING_TRANSCRIPT_INCOMPLETE,A|intron_variant|MODIFIER|HAPLN1|ENSG00000145681|transcript|ENST00000514416.5|protein_coding|2/2|n.100+3052C>T||||||,A|intron_variant|MODIFIER|HAPLN1|ENSG00000145681|transcript|ENST00000515590.1|protein_coding|3/3|c.100+3052C>T||||||WARNING_TRANSCRIPT_NO_STOP_CODON	hyaluronan and proteoglycan link protein 1
1040213	16_70073160_G_A	0	1	0	A|5_prime_UTR_variant|MODIFIER|HAPLN1|ENSG00000145681|transcript|ENST00000510978.5|protein_coding|1/3|c.-214G>T|||||214|WARNING_TRANSCRIPT_INCOMPLETE,A|intron_variant|MODIFIER|HAPLN1|ENSG00000145681|transcript|ENST00000274341.9|protein_coding|1/4|n.-26-188G>T||||||,A|intron_variant|MODIFIER|HAPLN1|ENSG00000145681|transcript|ENST00000508307.5|protein_coding|1/3|c.-26-188G>T||||||WARNING_TRANSCRIPT_NO_STOP_CODON,A|intron_variant|MODIFIER|HAPLN1|ENSG00000145681|transcript|ENST00000504713.5|protein_coding|1/3|c.-26-188G>T||||||WARNING_TRANSCRIPT_INCOMPLETE,A|intron_variant|MODIFIER|HAPLN1|ENSG00000145681|transcript|ENST00000514416.5|protein_coding|1/2|n.-26-188G>T||||||,A|intron_variant|MODIFIER|HAPLN1|ENSG00000145681|transcript|ENST00000515590.1|protein_coding|2/3|c.-26-188G>T||||||WARNING_TRANSCRIPT_NO_STOP_CODON	hyaluronan and proteoglycan link protein 1
1040214	16_70080964_G_C	0	1	0	A|intron_variant|MODIFIER|HAPLN1|ENSG00000145681|transcript|ENST00000274341.9|protein_coding|1/4|n.-26-336C>T||||||,A|intron_variant|MODIFIER|HAPLN1|ENSG00000145681|transcript|ENST00000508307.5|protein_coding|1/3|c.-27+248C>T||||||WARNING_TRANSCRIPT_NO_STOP_CODON,A|intron_variant|MODIFIER|HAPLN1|ENSG00000145681|transcript|ENST00000504713.5|protein_coding|1/3|c.-26-336C>T||||||WARNING_TRANSCRIPT_INCOMPLETE,A|intron_variant|MODIFIER|HAPLN1|ENSG00000145681|transcript|ENST00000514416.5|protein_coding|1/2|n.-26-336C>T||||||,A|intron_variant|MODIFIER|HAPLN1|ENSG00000145681|transcript|ENST00000515590.1|protein_coding|2/3|c.-26-336C>T||||||WARNING_TRANSCRIPT_NO_STOP_CODON	hyaluronan and proteoglycan link protein 1
1040215	16_70084150_C_T	0	1	0	T|intron_variant|MODIFIER|HAPLN1|ENSG00000145681|transcript|ENST00000274341.9|protein_coding|1/4|n.-26-12992G>A||||||,T|intron_variant|MODIFIER|HAPLN1|ENSG00000145681|transcript|ENST00000515590.1|protein_coding|1/3|c.-76-11204G>A||||||WARNING_TRANSCRIPT_NO_STOP_CODON	hyaluronan and proteoglycan link protein 1
1040216	16_70091251_T_C	0	1	0	A|intron_variant|MODIFIER|HAPLN1|ENSG00000145681|transcript|ENST00000274341.9|protein_coding|1/4|n.-26-16891C>T||||||,A|intron_variant|MODIFIER|HAPLN1|ENSG00000145681|transcript|ENST00000515590.1|protein_coding|1/3|c.-76-15103C>T||||||WARNING_TRANSCRIPT_NO_STOP_CODON	hyaluronan and proteoglycan link protein 1
1040217	16_70107331_C_T	0	1	0	G|intron_variant|MODIFIER|HAPLN1|ENSG00000145681|transcript|ENST00000274341.9|protein_coding|1/4|n.-27+454T>C||||||,G|intron_variant|MODIFIER|HAPLN1|ENSG00000145681|transcript|ENST00000515590.1|protein_coding|1/3|c.-77+454T>C||||||WARNING_TRANSCRIPT_NO_STOP_CODON	hyaluronan and proteoglycan link protein 1
1040218	16_70108492_A_C	0	1	0	INTERGENIC	NA
1040219	16_70109476_C_T	0	1	0	INTERGENIC	NA
1040220	16_70114605_G_A	0	1	0	INTERGENIC	NA
1040221	16_70119150_A_T	0	1	0	INTERGENIC	NA
1040222	16_70123665_T_G	0	0.65	0.563218390804598	INTERGENIC	NA
1040223	16_70127927_G_C	0	1	0	INTERGENIC	NA
1040224	16_70128067_T_C	0	0.611111111111111	0	INTERGENIC	NA
1040225	16_70128130_G_A	0	1	0.320754716981132	INTERGENIC	NA
1040226	16_70128629_T_A	0	0.578947368421053	0.462962962962963	INTERGENIC	NA
1040227	16_70130838_T_C	0	0.607843137254902	0	INTERGENIC	NA
1040228	16_70131536_C_T	0	0.5	0	INTERGENIC	NA
1040229	16_70132322_C_A	0	0.442307692307692	0	INTERGENIC	NA
1040230	16_70135091_A_G	0	0.456521739130435	0.486842105263158	INTERGENIC	NA
1040231	16_70141700_C_T	0	0.441860465116279	0	INTERGENIC	NA
1040232	16_70153367_T_G	0	0.680851063829787	0.571428571428571	INTERGENIC	NA
1040233	16_70158110_C_T	0	0.56140350877193	0	INTERGENIC	NA
1040234	16_70160761_G_A	0	0.446808510638298	0	INTERGENIC	NA
1040235	16_70161678_C_G	0	0.490909090909091	0	INTERGENIC	NA
1040236	16_70162761_T_A	0	1	0.540983606557377	INTERGENIC	NA
1040237	16_70163944_G_A	0	1	0.534246575342466	INTERGENIC	NA
1040238	16_70164448_G_T	0	0.456140350877193	0	INTERGENIC	NA
1040239	16_70173317_T_C	0	1	0	INTERGENIC	NA
1040240	16_70173925_T_C	0	0.533333333333333	0	INTERGENIC	NA
1040241	16_70189065_A_G	0	0.6	0.233333333333333	INTERGENIC	NA
1040242	16_70197525_T_C	0	1	1	INTERGENIC	NA
1040243	16_70197986_G_A	0	0.966666666666667	0	INTERGENIC	NA
1040244	16_70301420_C_G	0	1	0	G|3_prime_UTR_variant|MODIFIER|EDIL3|ENSG00000164176|transcript|ENST00000296591.10|protein_coding|11/11|n.*1005T>C|||||1005|,G|3_prime_UTR_variant|MODIFIER|EDIL3|ENSG00000164176|transcript|ENST00000380138.3|protein_coding|10/10|n.*1005T>C|||||1005|,G|non_coding_transcript_exon_variant|MODIFIER|EDIL3|ENSG00000164176|transcript|ENST00000296591.10|protein_coding|11/11|n.*1005T>C||||||,G|non_coding_transcript_exon_variant|MODIFIER|EDIL3|ENSG00000164176|transcript|ENST00000380138.3|protein_coding|10/10|n.*1005T>C||||||	EGF like repeats and discoidin domains 3
1040245	16_70309087_G_A	0	1	0	A|intron_variant|MODIFIER|EDIL3|ENSG00000164176|transcript|ENST00000296591.10|protein_coding|10/10|n.1294-1352C>T||||||,A|intron_variant|MODIFIER|EDIL3|ENSG00000164176|transcript|ENST00000380138.3|protein_coding|9/9|n.1264-1352C>T||||||	EGF like repeats and discoidin domains 3
1040246	16_70348276_C_T	0	1	1	A|intron_variant|MODIFIER|EDIL3|ENSG00000164176|transcript|ENST00000296591.10|protein_coding|10/10|n.1294-2736C>T||||||,A|intron_variant|MODIFIER|EDIL3|ENSG00000164176|transcript|ENST00000380138.3|protein_coding|9/9|n.1264-2736C>T||||||	EGF like repeats and discoidin domains 3
1040247	16_70361484_C_T	0	1	0	T|intron_variant|MODIFIER|EDIL3|ENSG00000164176|transcript|ENST00000296591.10|protein_coding|10/10|n.1294-4824G>A||||||,T|intron_variant|MODIFIER|EDIL3|ENSG00000164176|transcript|ENST00000380138.3|protein_coding|9/9|n.1264-4824G>A||||||	EGF like repeats and discoidin domains 3
1040248	16_70388328_C_T	0	0.96	0	C|intron_variant|MODIFIER|EDIL3|ENSG00000164176|transcript|ENST00000296591.10|protein_coding|10/10|n.1294-5136C>G||||||,C|intron_variant|MODIFIER|EDIL3|ENSG00000164176|transcript|ENST00000380138.3|protein_coding|9/9|n.1264-5136C>G||||||	EGF like repeats and discoidin domains 3
1040249	16_70408505_C_T	0	1	1	G|intron_variant|MODIFIER|EDIL3|ENSG00000164176|transcript|ENST00000296591.10|protein_coding|10/10|n.1294-5747G>C||||||,G|intron_variant|MODIFIER|EDIL3|ENSG00000164176|transcript|ENST00000380138.3|protein_coding|9/9|n.1264-5747G>C||||||	EGF like repeats and discoidin domains 3
1040250	16_70468707_C_G	0	1	0	A|intron_variant|MODIFIER|EDIL3|ENSG00000164176|transcript|ENST00000296591.10|protein_coding|10/10|n.1293+4112A>T||||||,A|intron_variant|MODIFIER|EDIL3|ENSG00000164176|transcript|ENST00000380138.3|protein_coding|9/9|n.1263+4112A>T||||||	EGF like repeats and discoidin domains 3
1040251	16_70473004_T_C	0	1	0	T|intron_variant|MODIFIER|EDIL3|ENSG00000164176|transcript|ENST00000296591.10|protein_coding|10/10|n.1293+850G>A||||||,T|intron_variant|MODIFIER|EDIL3|ENSG00000164176|transcript|ENST00000380138.3|protein_coding|9/9|n.1263+850G>A||||||	EGF like repeats and discoidin domains 3
1040252	16_70481452_C_T	0	1	0	C|intron_variant|MODIFIER|EDIL3|ENSG00000164176|transcript|ENST00000296591.10|protein_coding|9/10|n.1138-20684T>G||||||,C|intron_variant|MODIFIER|EDIL3|ENSG00000164176|transcript|ENST00000380138.3|protein_coding|8/9|n.1108-20684T>G||||||	EGF like repeats and discoidin domains 3
1040253	16_70481697_T_G	0	1	0	T|intron_variant|MODIFIER|EDIL3|ENSG00000164176|transcript|ENST00000296591.10|protein_coding|9/10|n.1138-29638G>A||||||,T|intron_variant|MODIFIER|EDIL3|ENSG00000164176|transcript|ENST00000380138.3|protein_coding|8/9|n.1108-29638G>A||||||	EGF like repeats and discoidin domains 3
1040254	16_70482206_G_A	0	1	0	C|intron_variant|MODIFIER|EDIL3|ENSG00000164176|transcript|ENST00000296591.10|protein_coding|9/10|n.1138-45965C>G||||||,C|intron_variant|MODIFIER|EDIL3|ENSG00000164176|transcript|ENST00000380138.3|protein_coding|8/9|n.1108-45965C>G||||||	EGF like repeats and discoidin domains 3
1040255	16_70645646_A_T	0	1	0	C|intron_variant|MODIFIER|EDIL3|ENSG00000164176|transcript|ENST00000296591.10|protein_coding|9/10|n.1138-47761A>G||||||,C|intron_variant|MODIFIER|EDIL3|ENSG00000164176|transcript|ENST00000380138.3|protein_coding|8/9|n.1108-47761A>G||||||	EGF like repeats and discoidin domains 3
1040256	16_70709122_C_T	0	1	0	G|intron_variant|MODIFIER|EDIL3|ENSG00000164176|transcript|ENST00000296591.10|protein_coding|9/10|n.1137+37131G>C||||||,G|intron_variant|MODIFIER|EDIL3|ENSG00000164176|transcript|ENST00000380138.3|protein_coding|8/9|n.1107+37131G>C||||||	EGF like repeats and discoidin domains 3
1040257	16_70729092_G_A	0	1	0	T|intron_variant|MODIFIER|EDIL3|ENSG00000164176|transcript|ENST00000296591.10|protein_coding|9/10|n.1137+34237G>A||||||,T|intron_variant|MODIFIER|EDIL3|ENSG00000164176|transcript|ENST00000380138.3|protein_coding|8/9|n.1107+34237G>A||||||	EGF like repeats and discoidin domains 3
1040258	16_70789602_G_A	0	1	1	C|intron_variant|MODIFIER|EDIL3|ENSG00000164176|transcript|ENST00000296591.10|protein_coding|9/10|n.1137+19582C>G||||||,C|intron_variant|MODIFIER|EDIL3|ENSG00000164176|transcript|ENST00000380138.3|protein_coding|8/9|n.1107+19582C>G||||||	EGF like repeats and discoidin domains 3
1040259	16_70918489_C_G	0	1	0	T|intron_variant|MODIFIER|EDIL3|ENSG00000164176|transcript|ENST00000296591.10|protein_coding|9/10|n.1137+13145T>A||||||,T|intron_variant|MODIFIER|EDIL3|ENSG00000164176|transcript|ENST00000380138.3|protein_coding|8/9|n.1107+13145T>A||||||	EGF like repeats and discoidin domains 3
1040260	16_70927087_G_C	0	1	0	A|intron_variant|MODIFIER|EDIL3|ENSG00000164176|transcript|ENST00000296591.10|protein_coding|8/10|n.953-959G>T||||||,A|intron_variant|MODIFIER|EDIL3|ENSG00000164176|transcript|ENST00000380138.3|protein_coding|7/9|n.923-959G>T||||||,A|intron_variant|MODIFIER|EDIL3|ENSG00000164176|transcript|ENST00000510271.1|processed_transcript|3/4|n.502-959G>T||||||	EGF like repeats and discoidin domains 3
1040261	16_70944212_C_A	0	1	0	A|intron_variant|MODIFIER|EDIL3|ENSG00000164176|transcript|ENST00000296591.10|protein_coding|6/10|n.651+18504A>T||||||,A|intron_variant|MODIFIER|EDIL3|ENSG00000164176|transcript|ENST00000380138.3|protein_coding|5/9|n.621+18504A>T||||||	EGF like repeats and discoidin domains 3
1040262	16_70944459_G_A	0	1	0	T|intron_variant|MODIFIER|EDIL3|ENSG00000164176|transcript|ENST00000296591.10|protein_coding|6/10|n.651+17827G>A||||||,T|intron_variant|MODIFIER|EDIL3|ENSG00000164176|transcript|ENST00000380138.3|protein_coding|5/9|n.621+17827G>A||||||	EGF like repeats and discoidin domains 3
1040263	16_70946594_T_A	0	1	0	G|intron_variant|MODIFIER|EDIL3|ENSG00000164176|transcript|ENST00000296591.10|protein_coding|6/10|n.651+17377T>C||||||,G|intron_variant|MODIFIER|EDIL3|ENSG00000164176|transcript|ENST00000380138.3|protein_coding|5/9|n.621+17377T>C||||||	EGF like repeats and discoidin domains 3
1040264	16_70978359_G_T	0	0.933333333333333	0	C|intron_variant|MODIFIER|EDIL3|ENSG00000164176|transcript|ENST00000296591.10|protein_coding|6/10|n.651+15489A>G||||||,C|intron_variant|MODIFIER|EDIL3|ENSG00000164176|transcript|ENST00000380138.3|protein_coding|5/9|n.621+15489A>G||||||	EGF like repeats and discoidin domains 3
1040265	16_70982694_G_A	0	1	0	G|intron_variant|MODIFIER|EDIL3|ENSG00000164176|transcript|ENST00000296591.10|protein_coding|6/10|n.651+13724G>C||||||,G|intron_variant|MODIFIER|EDIL3|ENSG00000164176|transcript|ENST00000380138.3|protein_coding|5/9|n.621+13724G>C||||||	EGF like repeats and discoidin domains 3
1040266	16_71019471_A_G	0	0.340909090909091	0.320754716981132	T|intron_variant|MODIFIER|EDIL3|ENSG00000164176|transcript|ENST00000296591.10|protein_coding|6/10|n.651+13200G>A||||||,T|intron_variant|MODIFIER|EDIL3|ENSG00000164176|transcript|ENST00000380138.3|protein_coding|5/9|n.621+13200G>A||||||	EGF like repeats and discoidin domains 3
1040267	16_71019503_A_G	0	0.268292682926829	0.311111111111111	T|intron_variant|MODIFIER|EDIL3|ENSG00000164176|transcript|ENST00000296591.10|protein_coding|6/10|n.651+5700G>A||||||,T|intron_variant|MODIFIER|EDIL3|ENSG00000164176|transcript|ENST00000380138.3|protein_coding|5/9|n.621+5700G>A||||||	EGF like repeats and discoidin domains 3
1040268	16_71054177_C_T	0	0.413793103448276	0	C|intron_variant|MODIFIER|EDIL3|ENSG00000164176|transcript|ENST00000296591.10|protein_coding|5/10|n.470-3343A>G||||||,C|intron_variant|MODIFIER|EDIL3|ENSG00000164176|transcript|ENST00000380138.3|protein_coding|4/9|n.440-3343A>G||||||,C|intron_variant|MODIFIER|EDIL3|ENSG00000164176|transcript|ENST00000507663.1|processed_transcript|3/3|n.388-3343A>G||||||	EGF like repeats and discoidin domains 3
1040269	16_71054597_A_G	0	0.206896551724138	0	A|intron_variant|MODIFIER|EDIL3|ENSG00000164176|transcript|ENST00000296591.10|protein_coding|5/10|n.470-3396C>T||||||,A|intron_variant|MODIFIER|EDIL3|ENSG00000164176|transcript|ENST00000380138.3|protein_coding|4/9|n.440-3396C>T||||||,A|intron_variant|MODIFIER|EDIL3|ENSG00000164176|transcript|ENST00000507663.1|processed_transcript|3/3|n.388-3396C>T||||||	EGF like repeats and discoidin domains 3
1040270	16_71068172_A_C	0	1	1	C|intron_variant|MODIFIER|EDIL3|ENSG00000164176|transcript|ENST00000296591.10|protein_coding|5/10|n.470-4035A>G||||||,C|intron_variant|MODIFIER|EDIL3|ENSG00000164176|transcript|ENST00000380138.3|protein_coding|4/9|n.440-4035A>G||||||,C|intron_variant|MODIFIER|EDIL3|ENSG00000164176|transcript|ENST00000507663.1|processed_transcript|3/3|n.388-4035A>G||||||	EGF like repeats and discoidin domains 3
1040271	16_71069211_A_G	0	1	1	T|intron_variant|MODIFIER|EDIL3|ENSG00000164176|transcript|ENST00000296591.10|protein_coding|5/10|n.470-5295C>A||||||,T|intron_variant|MODIFIER|EDIL3|ENSG00000164176|transcript|ENST00000380138.3|protein_coding|4/9|n.440-5295C>A||||||,T|intron_variant|MODIFIER|EDIL3|ENSG00000164176|transcript|ENST00000507663.1|processed_transcript|3/3|n.388-5295C>A||||||	EGF like repeats and discoidin domains 3
1040272	16_71071157_A_G	0	1	1	A|intron_variant|MODIFIER|EDIL3|ENSG00000164176|transcript|ENST00000296591.10|protein_coding|5/10|n.470-5791C>T||||||,A|intron_variant|MODIFIER|EDIL3|ENSG00000164176|transcript|ENST00000380138.3|protein_coding|4/9|n.440-5791C>T||||||,A|intron_variant|MODIFIER|EDIL3|ENSG00000164176|transcript|ENST00000507663.1|processed_transcript|3/3|n.388-5791C>T||||||	EGF like repeats and discoidin domains 3
1040273	16_71072527_G_A	0	1	0	A|intron_variant|MODIFIER|EDIL3|ENSG00000164176|transcript|ENST00000296591.10|protein_coding|5/10|n.470-6261C>T||||||,A|intron_variant|MODIFIER|EDIL3|ENSG00000164176|transcript|ENST00000380138.3|protein_coding|4/9|n.440-6261C>T||||||,A|intron_variant|MODIFIER|EDIL3|ENSG00000164176|transcript|ENST00000507663.1|processed_transcript|3/3|n.388-6261C>T||||||	EGF like repeats and discoidin domains 3
1040274	16_71073321_A_G	0	1	0	T|intron_variant|MODIFIER|EDIL3|ENSG00000164176|transcript|ENST00000296591.10|protein_coding|5/10|n.470-13226T>A||||||,T|intron_variant|MODIFIER|EDIL3|ENSG00000164176|transcript|ENST00000380138.3|protein_coding|4/9|n.440-13226T>A||||||,T|intron_variant|MODIFIER|EDIL3|ENSG00000164176|transcript|ENST00000507663.1|processed_transcript|3/3|n.388-13226T>A||||||	EGF like repeats and discoidin domains 3
1040275	16_71073988_T_A	0	1	1	G|intron_variant|MODIFIER|EDIL3|ENSG00000164176|transcript|ENST00000296591.10|protein_coding|5/10|n.470-13240T>C||||||,G|intron_variant|MODIFIER|EDIL3|ENSG00000164176|transcript|ENST00000380138.3|protein_coding|4/9|n.440-13240T>C||||||,G|intron_variant|MODIFIER|EDIL3|ENSG00000164176|transcript|ENST00000507663.1|processed_transcript|3/3|n.388-13240T>C||||||	EGF like repeats and discoidin domains 3
1040276	16_71075329_G_A	0	1	0	T|intron_variant|MODIFIER|EDIL3|ENSG00000164176|transcript|ENST00000296591.10|protein_coding|5/10|n.469+13063G>A||||||,T|intron_variant|MODIFIER|EDIL3|ENSG00000164176|transcript|ENST00000380138.3|protein_coding|4/9|n.439+13063G>A||||||,T|intron_variant|MODIFIER|EDIL3|ENSG00000164176|transcript|ENST00000507663.1|processed_transcript|3/3|n.387+13063G>A||||||	EGF like repeats and discoidin domains 3
1040277	16_71075759_C_G	0	1	1	T|intron_variant|MODIFIER|EDIL3|ENSG00000164176|transcript|ENST00000296591.10|protein_coding|5/10|n.469+11439C>A||||||,T|intron_variant|MODIFIER|EDIL3|ENSG00000164176|transcript|ENST00000380138.3|protein_coding|4/9|n.439+11439C>A||||||,T|intron_variant|MODIFIER|EDIL3|ENSG00000164176|transcript|ENST00000507663.1|processed_transcript|3/3|n.387+11439C>A||||||	EGF like repeats and discoidin domains 3
1040278	16_71077135_A_T	0	1	0	T|intron_variant|MODIFIER|EDIL3|ENSG00000164176|transcript|ENST00000296591.10|protein_coding|5/10|n.469+11192T>A||||||,T|intron_variant|MODIFIER|EDIL3|ENSG00000164176|transcript|ENST00000380138.3|protein_coding|4/9|n.439+11192T>A||||||,T|intron_variant|MODIFIER|EDIL3|ENSG00000164176|transcript|ENST00000507663.1|processed_transcript|3/3|n.387+11192T>A||||||	EGF like repeats and discoidin domains 3
1040279	16_71089186_G_T	0	1	1	C|intron_variant|MODIFIER|EDIL3|ENSG00000164176|transcript|ENST00000296591.10|protein_coding|5/10|n.469+7226C>G||||||,C|intron_variant|MODIFIER|EDIL3|ENSG00000164176|transcript|ENST00000380138.3|protein_coding|4/9|n.439+7226C>G||||||,C|intron_variant|MODIFIER|EDIL3|ENSG00000164176|transcript|ENST00000507663.1|processed_transcript|3/3|n.387+7226C>G||||||	EGF like repeats and discoidin domains 3
1040280	16_71093682_G_A	0	1	1	T|intron_variant|MODIFIER|EDIL3|ENSG00000164176|transcript|ENST00000296591.10|protein_coding|5/10|n.469+6009G>A||||||,T|intron_variant|MODIFIER|EDIL3|ENSG00000164176|transcript|ENST00000380138.3|protein_coding|4/9|n.439+6009G>A||||||,T|intron_variant|MODIFIER|EDIL3|ENSG00000164176|transcript|ENST00000507663.1|processed_transcript|3/3|n.387+6009G>A||||||	EGF like repeats and discoidin domains 3
1040281	16_71097797_C_T	0	1	1	A|intron_variant|MODIFIER|EDIL3|ENSG00000164176|transcript|ENST00000296591.10|protein_coding|4/10|n.356-9960C>T||||||,A|intron_variant|MODIFIER|EDIL3|ENSG00000164176|transcript|ENST00000380138.3|protein_coding|3/9|n.326-9960C>T||||||,A|intron_variant|MODIFIER|EDIL3|ENSG00000164176|transcript|ENST00000507663.1|processed_transcript|2/3|n.274-9960C>T||||||	EGF like repeats and discoidin domains 3
1040282	16_71102879_T_A	0	1	0	T|intron_variant|MODIFIER|EDIL3|ENSG00000164176|transcript|ENST00000296591.10|protein_coding|4/10|n.356-18207G>A||||||,T|intron_variant|MODIFIER|EDIL3|ENSG00000164176|transcript|ENST00000380138.3|protein_coding|3/9|n.326-18207G>A||||||,T|intron_variant|MODIFIER|EDIL3|ENSG00000164176|transcript|ENST00000507663.1|processed_transcript|2/3|n.274-18207G>A||||||	EGF like repeats and discoidin domains 3
1040283	16_71125210_T_C	0	1	0	A|intron_variant|MODIFIER|EDIL3|ENSG00000164176|transcript|ENST00000296591.10|protein_coding|4/10|n.355+18918C>T||||||,A|intron_variant|MODIFIER|EDIL3|ENSG00000164176|transcript|ENST00000380138.3|protein_coding|3/9|n.325+18918C>T||||||,A|intron_variant|MODIFIER|EDIL3|ENSG00000164176|transcript|ENST00000507663.1|processed_transcript|2/3|n.273+18918C>T||||||	EGF like repeats and discoidin domains 3
1040284	16_71126520_G_A	0	1	0	T|intron_variant|MODIFIER|EDIL3|ENSG00000164176|transcript|ENST00000296591.10|protein_coding|4/10|n.355+14782G>A||||||,T|intron_variant|MODIFIER|EDIL3|ENSG00000164176|transcript|ENST00000380138.3|protein_coding|3/9|n.325+14782G>A||||||,T|intron_variant|MODIFIER|EDIL3|ENSG00000164176|transcript|ENST00000507663.1|processed_transcript|2/3|n.273+14782G>A||||||	EGF like repeats and discoidin domains 3
1040285	16_71132728_A_C	0	1	0	C|intron_variant|MODIFIER|EDIL3|ENSG00000164176|transcript|ENST00000296591.10|protein_coding|4/10|n.355+10222T>G||||||,C|intron_variant|MODIFIER|EDIL3|ENSG00000164176|transcript|ENST00000380138.3|protein_coding|3/9|n.325+10222T>G||||||,C|intron_variant|MODIFIER|EDIL3|ENSG00000164176|transcript|ENST00000507663.1|processed_transcript|2/3|n.273+10222T>G||||||	EGF like repeats and discoidin domains 3
1040286	16_71133746_C_T	0	1	0	A|intron_variant|MODIFIER|EDIL3|ENSG00000164176|transcript|ENST00000296591.10|protein_coding|4/10|n.355+9715G>T||||||,A|intron_variant|MODIFIER|EDIL3|ENSG00000164176|transcript|ENST00000380138.3|protein_coding|3/9|n.325+9715G>T||||||,A|intron_variant|MODIFIER|EDIL3|ENSG00000164176|transcript|ENST00000507663.1|processed_transcript|2/3|n.273+9715G>T||||||	EGF like repeats and discoidin domains 3
1040287	16_71133811_C_T	0	1	0	A|intron_variant|MODIFIER|EDIL3|ENSG00000164176|transcript|ENST00000296591.10|protein_coding|4/10|n.355+8279C>T||||||,A|intron_variant|MODIFIER|EDIL3|ENSG00000164176|transcript|ENST00000380138.3|protein_coding|3/9|n.325+8279C>T||||||,A|intron_variant|MODIFIER|EDIL3|ENSG00000164176|transcript|ENST00000507663.1|processed_transcript|2/3|n.273+8279C>T||||||	EGF like repeats and discoidin domains 3
1040288	16_71193871_T_C	0	1	0	C|intron_variant|MODIFIER|EDIL3|ENSG00000164176|transcript|ENST00000296591.10|protein_coding|3/10|n.227-23304A>G||||||,C|intron_variant|MODIFIER|EDIL3|ENSG00000164176|transcript|ENST00000380138.3|protein_coding|2/9|n.197-23304A>G||||||	EGF like repeats and discoidin domains 3
1040289	16_71259305_T_C	0	1	0	T|intron_variant|MODIFIER|EDIL3|ENSG00000164176|transcript|ENST00000296591.10|protein_coding|2/10|n.197-9389G>A||||||,T|intron_variant|MODIFIER|EDIL3|ENSG00000164176|transcript|ENST00000380138.3|protein_coding|2/9|n.196+14811G>A||||||	EGF like repeats and discoidin domains 3
1040290	16_71320101_A_G	0	1	1	C|intron_variant|MODIFIER|EDIL3|ENSG00000164176|transcript|ENST00000296591.10|protein_coding|1/10|n.68-20696A>G||||||,C|intron_variant|MODIFIER|EDIL3|ENSG00000164176|transcript|ENST00000380138.3|protein_coding|1/9|n.68-20696A>G||||||	EGF like repeats and discoidin domains 3
1040291	16_71326691_C_T	0	1	0	A|intron_variant|MODIFIER|EDIL3|ENSG00000164176|transcript|ENST00000296591.10|protein_coding|1/10|n.68-25601A>T||||||,A|intron_variant|MODIFIER|EDIL3|ENSG00000164176|transcript|ENST00000380138.3|protein_coding|1/9|n.68-25601A>T||||||	EGF like repeats and discoidin domains 3
1040292	16_71356420_A_G	0	1	0	A|intron_variant|MODIFIER|EDIL3|ENSG00000164176|transcript|ENST00000296591.10|protein_coding|1/10|n.68-30741G>T||||||,A|intron_variant|MODIFIER|EDIL3|ENSG00000164176|transcript|ENST00000380138.3|protein_coding|1/9|n.68-30741G>T||||||	EGF like repeats and discoidin domains 3
1040293	16_71362232_A_G	0	1	0	T|intron_variant|MODIFIER|EDIL3|ENSG00000164176|transcript|ENST00000296591.10|protein_coding|1/10|n.68-32054G>A||||||,T|intron_variant|MODIFIER|EDIL3|ENSG00000164176|transcript|ENST00000380138.3|protein_coding|1/9|n.68-32054G>A||||||	EGF like repeats and discoidin domains 3
1040294	16_71397718_C_T	0	1	0	T|intron_variant|MODIFIER|EDIL3|ENSG00000164176|transcript|ENST00000296591.10|protein_coding|1/10|n.68-56130C>A||||||,T|intron_variant|MODIFIER|EDIL3|ENSG00000164176|transcript|ENST00000380138.3|protein_coding|1/9|n.68-56130C>A||||||	EGF like repeats and discoidin domains 3
1040295	16_71531546_G_C	0	0.428571428571429	0	T|intron_variant|MODIFIER|EDIL3|ENSG00000164176|transcript|ENST00000296591.10|protein_coding|1/10|n.67+8961C>A||||||,T|intron_variant|MODIFIER|EDIL3|ENSG00000164176|transcript|ENST00000380138.3|protein_coding|1/9|n.67+8961C>A||||||	EGF like repeats and discoidin domains 3
1040296	16_71679243_T_G	0	1	0	C|intron_variant|MODIFIER|EDIL3-DT|ENSG00000250320|transcript|ENST00000509406.5|pseudogene|4/4|n.458+45410T>C||||||	EDIL3 divergent transcript
1040297	16_72093661_C_A	0	0.470588235294118	0	T|intron_variant|MODIFIER|EDIL3-DT|ENSG00000250320|transcript|ENST00000509406.5|pseudogene|4/4|n.459-43305G>T||||||	EDIL3 divergent transcript
1040298	16_72566255_A_T	0	1	1	INTERGENIC	NA
1040299	16_72614748_C_A	0	0.571428571428571	0	INTERGENIC	NA
1040300	16_72710249_C_A	0	1	0	INTERGENIC	NA
1040301	16_72713358_A_T	0	1	0	INTERGENIC	NA
1040302	16_72793859_T_C	0	1	0	INTERGENIC	NA
1040303	16_72795932_C_T	0	1	0	INTERGENIC	NA
1040304	16_72845642_C_A	0	0.944444444444444	0	INTERGENIC	NA
1040305	16_72855194_A_C	0	1	1	INTERGENIC	NA
1040306	16_72868157_G_A	0	1	1	INTERGENIC	NA
1040307	16_72964337_A_G	0	1	0	INTERGENIC	NA
1040308	16_72985105_G_A	0	1	0	INTERGENIC	NA
1040309	16_72991964_C_T	0	0.954545454545455	0	INTERGENIC	NA
1040310	16_72995022_C_T	0	1	0	INTERGENIC	NA
1040311	16_73064791_T_C	0	1	0	INTERGENIC	NA
1040312	16_73098940_A_G	0	1	1	INTERGENIC	NA
1040313	16_73113585_G_A	0	1	0	INTERGENIC	NA
1040314	16_73114756_T_C	0	1	1	INTERGENIC	NA
1040315	16_73116309_T_A	0	0.9375	0	INTERGENIC	NA
1040316	16_73131139_A_G	0	1	0	INTERGENIC	NA
1040317	16_73145517_A_T	0	1	0	INTERGENIC	NA
1040318	16_73160941_G_C	0	1	0	INTERGENIC	NA
1040319	16_73168976_A_C	0	1	0	INTERGENIC	NA
1040320	16_73171193_A_C	0	1	0	INTERGENIC	NA
1040321	16_73173864_T_C	0	1	0	INTERGENIC	NA
1040322	16_73188802_T_C	0	1	0	INTERGENIC	NA
1040323	16_73201781_C_A	0	1	1	INTERGENIC	NA
1040324	16_73229609_G_A	0	1	1	INTERGENIC	NA
1040325	16_73235560_G_C	0	1	1	INTERGENIC	NA
1040326	16_73243690_G_C	0	1	1	INTERGENIC	NA
1040327	16_73257250_G_C	0	1	0	INTERGENIC	NA
1040328	16_73291441_G_T	0	1	1	INTERGENIC	NA
1040329	16_73297244_C_T	0	1	1	INTERGENIC	NA
1040330	16_73297509_C_T	0	1	1	INTERGENIC	NA
1040331	16_73298858_G_T	0	1	0	INTERGENIC	NA
1040332	16_73298880_G_A	0	1	0	INTERGENIC	NA
1040333	16_73299143_T_C	0	1	0	INTERGENIC	NA
1040334	16_73301786_C_T	0	1	0	INTERGENIC	NA
1040335	16_73303444_G_A	0	1	0	INTERGENIC	NA
1040336	16_73304438_A_G	0	1	0	INTERGENIC	NA
1040337	16_73304507_G_A	0	1	0	INTERGENIC	NA
1040338	16_73305619_C_G	0	1	0	INTERGENIC	NA
1040339	16_73305626_A_C	0	1	0	INTERGENIC	NA
1040340	16_73322544_G_C	0	1	0	INTERGENIC	NA
1040341	16_73329140_A_C	0	1	0	INTERGENIC	NA
1040342	16_73329938_G_T	0	1	0	INTERGENIC	NA
1040343	16_73330897_G_C	0	1	0	INTERGENIC	NA
1040344	16_73334951_G_A	0	1	0	INTERGENIC	NA
1040345	16_73335161_G_T	0	1	0	INTERGENIC	NA
1040346	16_73338599_T_G	0	1	0	INTERGENIC	NA
1040347	16_73339900_A_G	0	1	0	INTERGENIC	NA
1040348	16_73342248_T_C	0	1	1	INTERGENIC	NA
1040349	16_73342462_C_T	0	1	0	INTERGENIC	NA
1040350	16_73343422_G_T	0	1	0	INTERGENIC	NA
1040351	16_73345897_C_T	0	1	0	INTERGENIC	NA
1040352	16_73348325_C_T	0	1	0	INTERGENIC	NA
1040353	16_73372403_G_A	0	1	0	INTERGENIC	NA
1040354	16_73372644_C_A	0	1	0	INTERGENIC	NA
1040355	16_73379572_T_C	0	1	0	INTERGENIC	NA
1040356	16_73379651_C_G	0	0.941176470588235	0	INTERGENIC	NA
1040357	16_73379844_T_C	0	0.8125	0	INTERGENIC	NA
1040358	16_73379855_C_A	0	0.785714285714286	0	INTERGENIC	NA
1040359	16_73400687_T_C	0	1	0	INTERGENIC	NA
1040360	16_73401572_T_G	0	1	0	INTERGENIC	NA
1040361	16_73406530_G_A	0	1	0	INTERGENIC	NA
1040362	16_73406550_A_G	0	1	0	INTERGENIC	NA
1040363	16_73424023_G_A	0	1	1	INTERGENIC	NA
1040364	16_73425570_G_T	0	1	0	INTERGENIC	NA
1040365	16_73426173_T_C	0	1	0	INTERGENIC	NA
1040366	16_73428260_C_T	0	1	0	INTERGENIC	NA
1040367	16_73430843_C_T	0	1	0.967741935483871	INTERGENIC	NA
1040368	16_73434276_C_T	0	1	1	INTERGENIC	NA
1040369	16_73435159_C_T	0	1	1	INTERGENIC	NA
1040370	16_73435746_A_G	0	1	1	INTERGENIC	NA
1040371	16_73439058_A_G	0	1	0	INTERGENIC	NA
1040372	16_73441207_G_A	0	1	0	INTERGENIC	NA
1040373	16_73448017_C_T	0	1	0	INTERGENIC	NA
1040374	16_73468313_C_A	0	1	0	INTERGENIC	NA
1040375	16_73470277_G_A	0	1	0	INTERGENIC	NA
1040376	16_73479214_T_A	0	1	0	INTERGENIC	NA
1040377	16_73480136_G_A	0	1	0	INTERGENIC	NA
1040378	16_73485189_T_C	0	1	1	INTERGENIC	NA
1040379	16_73485368_G_C	0	1	0	INTERGENIC	NA
1040380	16_73485709_G_A	0	1	1	INTERGENIC	NA
1040381	16_73486561_C_T	0	1	0.958333333333333	INTERGENIC	NA
1040382	16_73489411_C_G	0	1	1	INTERGENIC	NA
1040383	16_73490273_T_G	0	1	0	INTERGENIC	NA
1040384	16_73511712_G_A	0	1	1	INTERGENIC	NA
1040385	16_73513365_C_G	0	1	1	INTERGENIC	NA
1040386	16_73514412_G_A	0	1	1	INTERGENIC	NA
1040387	16_73518800_C_T	0	1	1	INTERGENIC	NA
1040388	16_73521904_T_G	0	1	1	INTERGENIC	NA
1040389	16_73522104_G_A	0	1	1	INTERGENIC	NA
1040390	16_73522325_G_T	0	1	1	INTERGENIC	NA
1040391	16_73523779_C_A	0	0.464285714285714	0	INTERGENIC	NA
1040392	16_73524547_G_T	0	1	1	INTERGENIC	NA
1040393	16_73527099_T_C	0	1	1	INTERGENIC	NA
1040394	16_73529689_C_T	0	1	0.962962962962963	INTERGENIC	NA
1040395	16_73545428_G_A	0	1	0	INTERGENIC	NA
1040396	16_73603732_A_G	0	1	1	INTERGENIC	NA
1040397	16_73652876_T_C	0	0.956521739130435	0	INTERGENIC	NA
1040398	16_73697212_A_C	0	1	0	INTERGENIC	NA
1040399	16_73739604_G_T	0	1	0	INTERGENIC	NA
1040400	16_73741636_A_G	0	1	0	INTERGENIC	NA
1040401	16_73751282_C_T	0	1	0	INTERGENIC	NA
1040402	16_73757094_A_G	0	1	0	INTERGENIC	NA
1040403	16_73759653_A_G	0	1	0	INTERGENIC	NA
1040404	16_73766730_C_T	0	1	0	INTERGENIC	NA
1040405	16_73767404_C_T	0	1	0	INTERGENIC	NA
1040406	16_73768281_C_T	0	1	0	INTERGENIC	NA
1040407	16_73773045_G_A	0	1	0	INTERGENIC	NA
1040408	16_73805842_G_A	0	1	0	INTERGENIC	NA
1040409	16_73846631_G_A	0	1	0	INTERGENIC	NA
1040410	16_73898691_T_C	0	1	1	INTERGENIC	NA
1040411	16_73921603_A_T	0	1	0	INTERGENIC	NA
1040412	16_73975876_C_G	0	1	0	INTERGENIC	NA
1040413	16_73978897_T_C	0	1	0	INTERGENIC	NA
1040414	16_73990890_C_T	0	1	0	INTERGENIC	NA
1040415	16_74008647_A_G	0	0.555555555555556	0	INTERGENIC	NA
1040416	16_74025172_G_C	0	1	0	INTERGENIC	NA
1040417	16_74028970_T_G	0	1	0	INTERGENIC	NA
1040418	16_74036733_G_A	0	0.956521739130435	1	INTERGENIC	NA
1040419	16_74042174_C_T	0	0.96	0	INTERGENIC	NA
1040420	16_74043420_T_C	0	1	0	INTERGENIC	NA
1040421	16_74045220_G_T	0	1	0	INTERGENIC	NA
1040422	16_74046447_A_G	0	1	1	INTERGENIC	NA
1040423	16_74050569_C_G	0	1	1	INTERGENIC	NA
1040424	16_74065329_T_C	0	1	1	INTERGENIC	NA
1040425	16_74067569_T_A	0	0.96	0	INTERGENIC	NA
1040426	16_74132839_C_T	0	1	1	INTERGENIC	NA
1040427	16_74135422_C_T	0	1	0.966666666666667	INTERGENIC	NA
1040428	16_74135757_C_T	0	1	0.971428571428571	INTERGENIC	NA
1040429	16_74137286_C_T	0	1	1	INTERGENIC	NA
1040430	16_74145762_T_A	0	1	1	INTERGENIC	NA
1040431	16_74146029_C_T	0	1	1	INTERGENIC	NA
1040432	16_74146218_C_A	0	1	1	INTERGENIC	NA
1040433	16_74162352_T_A	0	1	1	INTERGENIC	NA
1040434	16_74185064_T_C	0	1	0	INTERGENIC	NA
1040435	16_74194257_G_C	0	1	0.961538461538462	INTERGENIC	NA
1040436	16_74199317_G_A	0	1	0	INTERGENIC	NA
1040437	16_74207204_A_C	0	1	1	INTERGENIC	NA
1040438	16_74292331_T_G	0	1	0	INTERGENIC	NA
1040439	16_74335531_C_T	0	0.967741935483871	0	INTERGENIC	NA
1040440	16_74360847_A_G	0	1	0	INTERGENIC	NA
1040441	16_74362249_T_C	0	0.289473684210526	0.603174603174603	INTERGENIC	NA
1040442	16_74364922_A_C	0	0.66	0	INTERGENIC	NA
1040443	16_74367477_T_A	0	0.448979591836735	0.563380281690141	INTERGENIC	NA
1040444	16_74373253_A_G	0	0.518518518518518	0.461538461538462	INTERGENIC	NA
1040445	16_74399505_T_C	0	1	0	INTERGENIC	NA
1040446	16_74404849_A_C	0	0.514285714285714	0	INTERGENIC	NA
1040447	16_74411343_T_C	0	0.625	0	INTERGENIC	NA
1040448	16_74411624_C_A	0	0.2	0	INTERGENIC	NA
1040449	16_74424058_C_T	0	1	1	INTERGENIC	NA
1040450	16_74429985_T_C	0	1	0	INTERGENIC	NA
1040451	16_74432684_G_A	0	1	0	INTERGENIC	NA
1040452	16_74441513_A_G	0	1	0	INTERGENIC	NA
1040453	16_74451824_G_A	0	1	1	INTERGENIC	NA
1040454	16_74457677_C_A	0	1	1	INTERGENIC	NA
1040455	16_74464409_T_A	0	0.96	1	INTERGENIC	NA
1040456	16_74464500_C_T	0	0.944444444444444	1	INTERGENIC	NA
1040457	16_74466478_C_G	0	1	1	INTERGENIC	NA
1040458	16_74466542_G_C	0	1	1	INTERGENIC	NA
1040459	16_74466990_C_G	0	1	1	INTERGENIC	NA
1040460	16_74481179_T_C	0	1	1	INTERGENIC	NA
1040461	16_74483454_G_T	0	1	0.96875	INTERGENIC	NA
1040462	16_74490133_G_A	0	1	1	INTERGENIC	NA
1040463	16_74542233_C_T	0	1	1	INTERGENIC	NA
1040464	16_74557623_C_A	0	1	0	INTERGENIC	NA
1040465	16_74575279_T_G	0	1	0	INTERGENIC	NA
1040466	16_74605863_G_T	0	1	0	INTERGENIC	NA
1040467	16_74616968_T_C	0	1	0	INTERGENIC	NA
1040468	16_74707033_G_T	0	1	0	INTERGENIC	NA
1040469	16_74709838_C_T	0	1	1	INTERGENIC	NA
1040470	16_74723820_G_A	0	1	0.967741935483871	INTERGENIC	NA
1040471	16_74737685_G_C	0	0.96875	1	INTERGENIC	NA
1040472	16_74743805_C_T	0	1	0	INTERGENIC	NA
1040473	16_74748216_G_C	0	1	1	INTERGENIC	NA
1040474	16_74749187_C_T	0	0.378378378378378	0	INTERGENIC	NA
1040475	16_74817014_C_A	0	1	0	INTERGENIC	NA
1040476	16_74823654_A_G	0	1	0	INTERGENIC	NA
1040477	16_74831580_T_A	0	0.967741935483871	0	INTERGENIC	NA
1040478	16_74831605_A_G	0	1	1	INTERGENIC	NA
1040479	16_74840015_C_T	0	1	1	INTERGENIC	NA
1040480	16_74847724_C_T	0	1	0	INTERGENIC	NA
1040481	16_74851533_C_T	0	1	1	INTERGENIC	NA
1040482	16_74851822_C_T	0	1	0	INTERGENIC	NA
1040483	16_74856665_A_G	0	1	0	INTERGENIC	NA
1040484	16_74877998_C_G	0	1	1	INTERGENIC	NA
1040485	16_74888550_C_G	0	1	1	INTERGENIC	NA
1040486	16_74889124_T_C	0	1	1	INTERGENIC	NA
1040487	16_74903752_T_C	0	1	1	INTERGENIC	NA
1040488	16_74903825_C_G	0	0.973684210526316	0	INTERGENIC	NA
1040489	16_74904377_G_T	0	1	1	INTERGENIC	NA
1040490	16_74904845_C_T	0	1	0	INTERGENIC	NA
1040491	16_74908497_G_A	0	1	1	INTERGENIC	NA
1040492	16_74910614_C_A	0	1	0	INTERGENIC	NA
1040493	16_74910675_C_T	0	1	0	INTERGENIC	NA
1040494	16_74916571_A_G	0	1	1	INTERGENIC	NA
1040495	16_74919210_G_A	0	1	1	INTERGENIC	NA
1040496	16_74925657_G_A	0	1	1	INTERGENIC	NA
1040497	16_74972505_G_A	0	1	0	INTERGENIC	NA
1040498	16_74976195_C_T	0	1	0	INTERGENIC	NA
1040499	16_74978908_A_G	0	1	1	INTERGENIC	NA
1040500	16_74982798_T_C	0	1	0	INTERGENIC	NA
1040501	16_74985172_C_A	0	1	0	INTERGENIC	NA
1040502	16_74996831_G_T	0	1	0	INTERGENIC	NA
1040503	16_75001273_C_T	0	1	0	INTERGENIC	NA
1040504	16_75008687_A_G	0	1	0	INTERGENIC	NA
1040505	16_75009108_A_G	0	1	0	INTERGENIC	NA
1040506	16_75011289_G_A	0	1	0	INTERGENIC	NA
1040507	16_75024657_A_G	0	1	0	INTERGENIC	NA
1040508	16_75024955_C_T	0	1	0	INTERGENIC	NA
1040509	16_75031860_G_A	0	1	0	INTERGENIC	NA
1040510	16_75036922_A_G	0	1	0	INTERGENIC	NA
1040511	16_75039913_T_G	0	0.973684210526316	0	INTERGENIC	NA
1040512	16_75041684_G_A	0	1	1	INTERGENIC	NA
1040513	16_75112813_C_G	0	1	0	INTERGENIC	NA
1040514	16_75115006_G_A	0	0.289473684210526	0	INTERGENIC	NA
1040515	16_75136179_G_A	0	1	0	INTERGENIC	NA
1040516	16_75147681_G_C	0	1	0	INTERGENIC	NA
1040517	16_75148191_A_C	0	1	0	INTERGENIC	NA
1040518	16_75148474_C_G	0	1	0	INTERGENIC	NA
1040519	16_75148862_A_G	0	1	0	INTERGENIC	NA
1040520	16_75164571_G_T	0	1	1	INTERGENIC	NA
1040521	16_75171866_A_G	0	1	1	INTERGENIC	NA
1040522	16_75191073_C_T	0	1	1	INTERGENIC	NA
1040523	16_75192001_T_C	0	1	0	INTERGENIC	NA
1040524	16_75198049_C_G	0	1	0	INTERGENIC	NA
1040525	16_75198486_G_C	0	1	1	INTERGENIC	NA
1040526	16_75208969_T_C	0	1	0	INTERGENIC	NA
1040527	16_75210946_C_T	0	1	0	INTERGENIC	NA
1040528	16_75213746_C_A	0	1	1	INTERGENIC	NA
1040529	16_75218628_C_T	0	1	0	INTERGENIC	NA
1040530	16_75219863_A_T	0	1	0	INTERGENIC	NA
1040531	16_75221068_G_C	0	1	0.944444444444444	INTERGENIC	NA
1040532	16_75221231_G_T	0	1	0	INTERGENIC	NA
1040533	16_75222353_A_G	0	1	0	INTERGENIC	NA
1040534	16_75226343_T_C	0	1	1	INTERGENIC	NA
1040535	16_75227114_G_A	0	1	0	INTERGENIC	NA
1040536	16_75230076_T_C	0	1	1	INTERGENIC	NA
1040537	16_75233778_A_G	0	1	1	INTERGENIC	NA
1040538	16_75235369_A_G	0	1	1	INTERGENIC	NA
1040539	16_75235636_C_T	0	1	0	INTERGENIC	NA
1040540	16_75238614_A_G	0	1	1	INTERGENIC	NA
1040541	16_75241649_C_T	0	1	1	INTERGENIC	NA
1040542	16_75243446_A_T	0	1	1	INTERGENIC	NA
1040543	16_75243582_C_A	0	1	0	INTERGENIC	NA
1040544	16_75245612_A_G	0	1	1	INTERGENIC	NA
1040545	16_75256353_G_A	0	1	0	INTERGENIC	NA
1040546	16_75259149_T_C	0	1	0	INTERGENIC	NA
1040547	16_75262103_A_C	0	1	1	INTERGENIC	NA
1040548	16_75265539_A_G	0	1	0	INTERGENIC	NA
1040549	16_75282246_G_A	0	1	0	INTERGENIC	NA
1040550	16_75407754_C_G	0	1	0	INTERGENIC	NA
1040551	16_75445255_T_C	0	1	0	INTERGENIC	NA
1040552	16_75492272_A_T	0	1	0	INTERGENIC	NA
1040553	16_75495640_G_A	0	1	0	INTERGENIC	NA
1040554	16_75502015_T_A	0	1	0	INTERGENIC	NA
1040555	16_75502415_G_A	0	1	0	INTERGENIC	NA
1040556	16_75504112_C_G	0	1	0	INTERGENIC	NA
1040557	16_75505987_C_T	0	1	0	INTERGENIC	NA
1040558	16_75519733_C_T	0	1	0	INTERGENIC	NA
1040559	16_75550357_T_C	0	1	0	INTERGENIC	NA
1040560	16_75782501_A_G	0	1	0	INTERGENIC	NA
1040561	16_75863641_G_A	0	1	1	INTERGENIC	NA
1040562	16_75864816_G_A	0	1	1	INTERGENIC	NA
1040563	16_75864934_G_T	0	1	1	INTERGENIC	NA
1040564	16_75866395_C_T	0	1	1	INTERGENIC	NA
1040565	16_75866454_G_A	0	1	1	INTERGENIC	NA
1040566	16_75866589_A_T	0	1	1	INTERGENIC	NA
1040567	16_75866757_A_G	0	1	1	INTERGENIC	NA
1040568	16_75880408_T_G	0	1	1	INTERGENIC	NA
1040569	16_75884715_A_G	0	1	0.96969696969697	INTERGENIC	NA
1040570	16_75886204_A_T	0	1	1	INTERGENIC	NA
1040571	16_75935775_G_C	0	1	0	INTERGENIC	NA
1040572	16_75942299_G_A	0	1	0	INTERGENIC	NA
1040573	16_75944929_A_G	0	1	0	INTERGENIC	NA
1040574	16_75945077_C_T	0	1	0	INTERGENIC	NA
1040575	16_75964447_C_T	0	0.941176470588235	0	INTERGENIC	NA
1040576	16_75964841_T_C	0	1	0	INTERGENIC	NA
1040577	16_75968338_G_T	0	1	0	INTERGENIC	NA
1040578	16_75975883_A_C	0	1	0	INTERGENIC	NA
1040579	16_75980490_C_T	0	1	0	INTERGENIC	NA
1040580	16_75985689_G_C	0	1	0	INTERGENIC	NA
1040581	16_75991262_G_T	0	1	0	INTERGENIC	NA
1040582	16_75994279_T_A	0	1	0	INTERGENIC	NA
1040583	16_75994824_C_T	0	1	0	INTERGENIC	NA
1040584	16_75994861_C_G	0	1	0	INTERGENIC	NA
1040585	16_75995274_T_C	0	1	0	INTERGENIC	NA
1040586	16_76002255_T_C	0	1	0	INTERGENIC	NA
1040587	16_76006524_G_A	0	1	0	INTERGENIC	NA
1040588	16_76008409_C_T	0	1	0	INTERGENIC	NA
1040589	16_76009391_T_C	0	1	0	INTERGENIC	NA
1040590	16_76010825_A_G	0	1	0	INTERGENIC	NA
1040591	16_76011039_T_C	0	1	0	INTERGENIC	NA
1040592	16_76011158_T_C	0	1	0	INTERGENIC	NA
1040593	16_76011282_A_G	0	1	0	INTERGENIC	NA
1040594	16_76019487_G_A	0	1	0	INTERGENIC	NA
1040595	16_76042216_G_A	0	1	0	INTERGENIC	NA
1040596	16_76042615_T_C	0	1	0	INTERGENIC	NA
1040597	16_76061057_A_G	0	1	0	INTERGENIC	NA
1040598	16_76078229_A_C	0	0.407407407407407	0	INTERGENIC	NA
1040599	16_76177245_T_A	0	0.592592592592593	0	INTERGENIC	NA
1040600	16_76287605_G_T	0	0.538461538461538	0	INTERGENIC	NA
1040601	16_76378420_A_G	0	1	0.976744186046512	INTERGENIC	NA
1040602	16_76391764_C_G	0	1	1	INTERGENIC	NA
1040603	16_76392323_C_T	0	1	1	INTERGENIC	NA
1040604	16_76392537_T_C	0	1	1	INTERGENIC	NA
1040605	16_76392852_C_T	0	1	1	INTERGENIC	NA
1040606	16_76393470_G_A	0	1	1	INTERGENIC	NA
1040607	16_76393715_T_C	0	1	1	INTERGENIC	NA
1040608	16_76397170_G_A	0	1	1	INTERGENIC	NA
1040609	16_76404470_A_G	0	1	1	INTERGENIC	NA
1040610	16_76404669_G_T	0	1	1	INTERGENIC	NA
1040611	16_76408304_G_A	0	1	1	INTERGENIC	NA
1040612	16_76411942_C_T	0	1	1	INTERGENIC	NA
1040613	16_76414860_A_G	0	1	1	INTERGENIC	NA
1040614	16_76416881_G_A	0	1	1	INTERGENIC	NA
1040615	16_76417792_G_A	0	1	0.964285714285714	INTERGENIC	NA
1040616	16_76419336_C_T	0	1	0.928571428571429	INTERGENIC	NA
1040617	16_76420964_C_A	0	1	1	INTERGENIC	NA
1040618	16_76421890_G_A	0	1	1	INTERGENIC	NA
1040619	16_76423433_G_C	0	1	1	INTERGENIC	NA
1040620	16_76423889_G_T	0	1	1	INTERGENIC	NA
1040621	16_76426077_C_T	0	1	1	INTERGENIC	NA
1040622	16_76432673_G_A	0	1	1	INTERGENIC	NA
1040623	16_76433752_A_G	0	1	1	INTERGENIC	NA
1040624	16_76437705_G_A	0	1	1	G|intron_variant|MODIFIER|AC109492.1|ENSG00000249061|transcript|ENST00000503349.1|pseudogene|1/2|n.219+691A>G||||||	novel transcript
1040625	16_76438488_A_G	0	1	1	G|intron_variant|MODIFIER|AC109492.1|ENSG00000249061|transcript|ENST00000503349.1|pseudogene|1/2|n.219+3583A>G||||||	novel transcript
1040626	16_76438706_G_T	0	1	1	C|intron_variant|MODIFIER|AC109492.1|ENSG00000249061|transcript|ENST00000503349.1|pseudogene|1/2|n.219+7568A>C||||||	novel transcript
1040627	16_76445286_C_G	0	0.931034482758621	0.96	C|intron_variant|MODIFIER|AC109492.1|ENSG00000249061|transcript|ENST00000503349.1|pseudogene|1/2|n.219+8262T>C||||||	novel transcript
1040628	16_76449013_G_A	0	1	1	A|intron_variant|MODIFIER|AC109492.1|ENSG00000249061|transcript|ENST00000503349.1|pseudogene|1/2|n.219+10708G>A||||||	novel transcript
1040629	16_76449391_C_G	0	1	1	T|intron_variant|MODIFIER|AC109492.1|ENSG00000249061|transcript|ENST00000503349.1|pseudogene|1/2|n.219+14369C>T||||||	novel transcript
1040630	16_76450979_A_G	0	1	1	G|intron_variant|MODIFIER|AC109492.1|ENSG00000249061|transcript|ENST00000503349.1|pseudogene|1/2|n.219+22204T>G||||||	novel transcript
1040631	16_76453436_C_T	0	0.952380952380952	1	A|intron_variant|MODIFIER|AC109492.1|ENSG00000249061|transcript|ENST00000503349.1|pseudogene|1/2|n.219+23962T>A||||||	novel transcript
1040632	16_76454350_G_A	0	1	1	T|intron_variant|MODIFIER|AC109492.1|ENSG00000249061|transcript|ENST00000503349.1|pseudogene|1/2|n.219+31045C>T||||||	novel transcript
1040633	16_76459244_T_C	0	1	0.9	T|intron_variant|MODIFIER|AC109492.1|ENSG00000249061|transcript|ENST00000503349.1|pseudogene|1/2|n.219+35714C>T||||||	novel transcript
1040634	16_76459286_C_T	0	1	0.9	A|intron_variant|MODIFIER|AC109492.1|ENSG00000249061|transcript|ENST00000503349.1|pseudogene|1/2|n.219+40220T>A||||||	novel transcript
1040635	16_76462128_A_G	0	1	1	A|intron_variant|MODIFIER|AC109492.1|ENSG00000249061|transcript|ENST00000503349.1|pseudogene|1/2|n.219+42795C>A||||||	novel transcript
1040636	16_76464506_A_G	0	1	0.964285714285714	G|intron_variant|MODIFIER|AC109492.1|ENSG00000249061|transcript|ENST00000503349.1|pseudogene|1/2|n.219+44376C>G||||||	novel transcript
1040637	16_76466068_C_A	0	0.944444444444444	1	T|intron_variant|MODIFIER|AC109492.1|ENSG00000249061|transcript|ENST00000503349.1|pseudogene|1/2|n.219+44416C>T||||||	novel transcript
1040638	16_76472054_G_A	0	1	1	A|intron_variant|MODIFIER|AC109492.1|ENSG00000249061|transcript|ENST00000503349.1|pseudogene|1/2|n.220-61669G>A||||||	novel transcript
1040639	16_76474059_A_C	0	1	1	G|intron_variant|MODIFIER|AC109492.1|ENSG00000249061|transcript|ENST00000503349.1|pseudogene|1/2|n.220-60235C>G||||||	novel transcript
1040640	16_76475422_A_G	0	1	1	A|intron_variant|MODIFIER|AC109492.1|ENSG00000249061|transcript|ENST00000503349.1|pseudogene|1/2|n.220-59299G>A||||||	novel transcript
1040641	16_76482092_C_T	0	1	1	C|intron_variant|MODIFIER|AC109492.1|ENSG00000249061|transcript|ENST00000503349.1|pseudogene|1/2|n.220-50354A>C||||||,C|intron_variant|MODIFIER|MIR4280HG|ENSG00000233828|transcript|ENST00000655245.1|pseudogene|1/1|n.3445+189T>G||||||,C|intron_variant|MODIFIER|MIR4280HG|ENSG00000233828|transcript|ENST00000662995.1|pseudogene|3/3|n.403-4097T>G||||||,C|intron_variant|MODIFIER|MIR4280HG|ENSG00000233828|transcript|ENST00000666497.1|pseudogene|1/1|n.328-4097T>G||||||	novel transcript ; MIR4280 host gene
1040642	16_76483589_C_T	0	0.958333333333333	1	G|intron_variant|MODIFIER|AC109492.1|ENSG00000249061|transcript|ENST00000503349.1|pseudogene|1/2|n.220-43312A>G||||||,G|intron_variant|MODIFIER|MIR4280HG|ENSG00000233828|transcript|ENST00000662995.1|pseudogene|3/3|n.402+4562T>C||||||,G|intron_variant|MODIFIER|MIR4280HG|ENSG00000233828|transcript|ENST00000666497.1|pseudogene|1/1|n.328-11139T>C||||||	novel transcript ; MIR4280 host gene
1040643	16_76485930_C_T	0	1	1	G|intron_variant|MODIFIER|AC109492.1|ENSG00000249061|transcript|ENST00000503349.1|pseudogene|1/2|n.220-36840T>G||||||,G|intron_variant|MODIFIER|MIR4280HG|ENSG00000233828|transcript|ENST00000662995.1|pseudogene|2/3|n.287-1795A>C||||||,G|intron_variant|MODIFIER|MIR4280HG|ENSG00000233828|transcript|ENST00000666497.1|pseudogene|1/1|n.328-17611A>C||||||	novel transcript ; MIR4280 host gene
1040644	16_76494833_G_A	0	1	0	G|intron_variant|MODIFIER|AC109492.1|ENSG00000249061|transcript|ENST00000503349.1|pseudogene|1/2|n.220-26217C>G||||||,G|intron_variant|MODIFIER|MIR4280HG|ENSG00000233828|transcript|ENST00000662995.1|pseudogene|2/3|n.287-12418G>C||||||,G|intron_variant|MODIFIER|MIR4280HG|ENSG00000233828|transcript|ENST00000666497.1|pseudogene|1/1|n.328-28234G>C||||||	novel transcript ; MIR4280 host gene
1040645	16_76500734_A_C	0	1	0	G|intron_variant|MODIFIER|AC109492.1|ENSG00000249061|transcript|ENST00000503349.1|pseudogene|1/2|n.220-24809T>G||||||,G|intron_variant|MODIFIER|MIR4280HG|ENSG00000233828|transcript|ENST00000662995.1|pseudogene|2/3|n.287-13826A>C||||||,G|intron_variant|MODIFIER|MIR4280HG|ENSG00000233828|transcript|ENST00000666497.1|pseudogene|1/1|n.328-29642A>C||||||	novel transcript ; MIR4280 host gene
1040646	16_76502180_C_T	0	1	0	G|intron_variant|MODIFIER|AC109492.1|ENSG00000249061|transcript|ENST00000503349.1|pseudogene|1/2|n.220-21709T>G||||||,G|intron_variant|MODIFIER|MIR4280HG|ENSG00000233828|transcript|ENST00000662995.1|pseudogene|2/3|n.287-16926A>C||||||,G|intron_variant|MODIFIER|MIR4280HG|ENSG00000233828|transcript|ENST00000666497.1|pseudogene|1/1|n.328-32742A>C||||||	novel transcript ; MIR4280 host gene
1040647	16_76511348_C_A	0	1	0	A|intron_variant|MODIFIER|AC109492.1|ENSG00000249061|transcript|ENST00000503349.1|pseudogene|1/2|n.220-14667G>A||||||,A|intron_variant|MODIFIER|MIR4280HG|ENSG00000233828|transcript|ENST00000662995.1|pseudogene|2/3|n.287-23968C>T||||||,A|intron_variant|MODIFIER|MIR4280HG|ENSG00000233828|transcript|ENST00000666497.1|pseudogene|1/1|n.327+31073C>T||||||	novel transcript ; MIR4280 host gene
1040648	16_76513792_G_A	0	1	0	A|intron_variant|MODIFIER|AC109492.1|ENSG00000249061|transcript|ENST00000503349.1|pseudogene|1/2|n.220-12270G>A||||||,A|intron_variant|MODIFIER|MIR4280HG|ENSG00000233828|transcript|ENST00000662995.1|pseudogene|2/3|n.287-26365C>T||||||,A|intron_variant|MODIFIER|MIR4280HG|ENSG00000233828|transcript|ENST00000666497.1|pseudogene|1/1|n.327+28676C>T||||||	novel transcript ; MIR4280 host gene
1040649	16_76532020_C_T	0	1	0	G|intron_variant|MODIFIER|AC109492.1|ENSG00000249061|transcript|ENST00000503349.1|pseudogene|1/2|n.220-2758C>G||||||,G|intron_variant|MODIFIER|MIR4280HG|ENSG00000233828|transcript|ENST00000662995.1|pseudogene|2/3|n.286+25751G>C||||||,G|intron_variant|MODIFIER|MIR4280HG|ENSG00000233828|transcript|ENST00000666497.1|pseudogene|1/1|n.327+19164G>C||||||,G|non_coding_transcript_exon_variant|MODIFIER|RN7SKP34|ENSG00000251951|transcript|ENST00000516142.1|misc_RNA|1/1|n.190G>C||||||	novel transcript ; MIR4280 host gene ; RN7SK pseudogene 34
1040650	16_76544855_C_T	0	1	0	C|intron_variant|MODIFIER|AC109492.1|ENSG00000249061|transcript|ENST00000503349.1|pseudogene|1/2|n.220-1970G>C||||||,C|intron_variant|MODIFIER|MIR4280HG|ENSG00000233828|transcript|ENST00000662995.1|pseudogene|2/3|n.286+24963C>G||||||,C|intron_variant|MODIFIER|MIR4280HG|ENSG00000233828|transcript|ENST00000666497.1|pseudogene|1/1|n.327+18376C>G||||||	novel transcript ; MIR4280 host gene
1040651	16_76555839_A_G	0	1	0	C|intron_variant|MODIFIER|AC109492.1|ENSG00000249061|transcript|ENST00000503349.1|pseudogene|2/2|n.343+4780T>C||||||,C|intron_variant|MODIFIER|MIR4280HG|ENSG00000233828|transcript|ENST00000662995.1|pseudogene|2/3|n.286+18090A>G||||||,C|intron_variant|MODIFIER|MIR4280HG|ENSG00000233828|transcript|ENST00000666497.1|pseudogene|1/1|n.327+11503A>G||||||	novel transcript ; MIR4280 host gene
1040652	16_76574263_C_T	0	1	1	A|intron_variant|MODIFIER|AC109492.1|ENSG00000249061|transcript|ENST00000503349.1|pseudogene|2/2|n.344-12364T>A||||||,A|intron_variant|MODIFIER|AC109492.1|ENSG00000249061|transcript|ENST00000515750.1|pseudogene|1/1|n.47+4896T>A||||||,A|intron_variant|MODIFIER|MIR4280HG|ENSG00000233828|transcript|ENST00000662995.1|pseudogene|2/3|n.286+3318A>T||||||	novel transcript ; MIR4280 host gene
1040653	16_76632539_G_C	0	1	0	T|intron_variant|MODIFIER|MIR4280HG|ENSG00000233828|transcript|ENST00000662995.1|pseudogene|1/3|n.148+41G>A||||||	MIR4280 host gene
1040654	16_76733000_G_C	0	0.48	0	INTERGENIC	NA
1040655	16_76737511_T_A	0	0.375	0	INTERGENIC	NA
1040656	16_76780250_T_C	0	0.958333333333333	0	INTERGENIC	NA
1040657	16_76865674_A_G	0	1	0	G|intron_variant|MODIFIER|LINC01949|ENSG00000288569|transcript|ENST00000611331.1|pseudogene|1/1|n.1332-3948T>C||||||	long intergenic non-protein coding RNA 1949
1040658	16_76866531_A_G	0	1	0	G|intron_variant|MODIFIER|LINC01949|ENSG00000288569|transcript|ENST00000445770.3|pseudogene|1/1|n.977-4076T>C||||||,G|intron_variant|MODIFIER|LINC01949|ENSG00000288569|transcript|ENST00000611331.1|pseudogene|1/1|n.1331+16389T>C||||||	long intergenic non-protein coding RNA 1949
1040659	16_76870054_G_T	0	1	0.91304347826087	A|non_coding_transcript_exon_variant|MODIFIER|LINC01949|ENSG00000288569|transcript|ENST00000445770.3|pseudogene|1/2|n.82G>T||||||,A|non_coding_transcript_exon_variant|MODIFIER|LINC01949|ENSG00000288569|transcript|ENST00000611331.1|pseudogene|1/2|n.437G>T||||||	long intergenic non-protein coding RNA 1949
1040660	16_76870874_C_T	0	1	0.962962962962963	INTERGENIC	NA
1040661	16_76871133_T_G	0	1	0	INTERGENIC	NA
1040662	16_76871257_G_A	0	1	0	A|5_prime_UTR_variant|MODIFIER|RASA1|ENSG00000145715|transcript|ENST00000512763.5|protein_coding|2/26|n.-72T>A|||||72|,A|intron_variant|MODIFIER|RASA1|ENSG00000145715|transcript|ENST00000515800.6|nonsense_mediated_decay|1/25|n.539+188T>A||||||,A|intron_variant|MODIFIER|RASA1|ENSG00000145715|transcript|ENST00000274376.11|protein_coding|1/24|n.539+188T>A||||||,A|intron_variant|MODIFIER|RASA1|ENSG00000145715|transcript|ENST00000456692.6|protein_coding|1/24|n.8+123T>A||||||,A|intron_variant|MODIFIER|RASA1|ENSG00000145715|transcript|ENST00000506290.1|protein_coding|1/25|n.-6+123T>A||||||,A|non_coding_transcript_exon_variant|MODIFIER|RASA1|ENSG00000145715|transcript|ENST00000512763.5|protein_coding|2/26|n.-72T>A||||||	RAS p21 protein activator 1
1040663	16_76878666_A_G	0	1	1	A|intron_variant|MODIFIER|RASA1|ENSG00000145715|transcript|ENST00000515800.6|nonsense_mediated_decay|5/25|n.1017+65G>A||||||,A|intron_variant|MODIFIER|RASA1|ENSG00000145715|transcript|ENST00000274376.11|protein_coding|5/24|n.1017+65G>A||||||,A|intron_variant|MODIFIER|RASA1|ENSG00000145715|transcript|ENST00000456692.6|protein_coding|5/24|n.486+65G>A||||||,A|intron_variant|MODIFIER|RASA1|ENSG00000145715|transcript|ENST00000512763.5|protein_coding|6/25|n.516+65G>A||||||,A|intron_variant|MODIFIER|RASA1|ENSG00000145715|transcript|ENST00000506290.1|protein_coding|6/25|n.519+65G>A||||||,A|intron_variant|MODIFIER|RASA1|ENSG00000145715|transcript|ENST00000509953.1|retained_intron|1/7|n.120+65G>A||||||,A|intron_variant|MODIFIER|CCNH|ENSG00000134480|transcript|ENST00000645953.1|nonsense_mediated_decay|9/9|n.*94-19259C>T||||||	RAS p21 protein activator 1 ; cyclin H
1040664	16_76896587_C_A	0	1	1	C|intron_variant|MODIFIER|RASA1|ENSG00000145715|transcript|ENST00000515800.6|nonsense_mediated_decay|9/25|n.1333-1404T>C||||||,C|intron_variant|MODIFIER|RASA1|ENSG00000145715|transcript|ENST00000274376.11|protein_coding|9/24|n.1333-1404T>C||||||,C|intron_variant|MODIFIER|RASA1|ENSG00000145715|transcript|ENST00000456692.6|protein_coding|9/24|n.802-1404T>C||||||,C|intron_variant|MODIFIER|RASA1|ENSG00000145715|transcript|ENST00000512763.5|protein_coding|10/25|n.832-1404T>C||||||,C|intron_variant|MODIFIER|RASA1|ENSG00000145715|transcript|ENST00000506290.1|protein_coding|10/25|n.835-1404T>C||||||,C|intron_variant|MODIFIER|RASA1|ENSG00000145715|transcript|ENST00000509953.1|retained_intron|5/7|n.436-1404T>C||||||,C|intron_variant|MODIFIER|CCNH|ENSG00000134480|transcript|ENST00000645953.1|nonsense_mediated_decay|9/9|n.*93+31623A>G||||||	RAS p21 protein activator 1 ; cyclin H
1040665	16_76898035_T_A	0	1	1	G|intron_variant|MODIFIER|RASA1|ENSG00000145715|transcript|ENST00000515800.6|nonsense_mediated_decay|11/25|n.1611-1158C>G||||||,G|intron_variant|MODIFIER|RASA1|ENSG00000145715|transcript|ENST00000274376.11|protein_coding|11/24|n.1610+1689C>G||||||,G|intron_variant|MODIFIER|RASA1|ENSG00000145715|transcript|ENST00000456692.6|protein_coding|11/24|n.1079+1689C>G||||||,G|intron_variant|MODIFIER|RASA1|ENSG00000145715|transcript|ENST00000512763.5|protein_coding|12/25|n.1109+1689C>G||||||,G|intron_variant|MODIFIER|RASA1|ENSG00000145715|transcript|ENST00000506290.1|protein_coding|12/25|n.1112+1689C>G||||||,G|intron_variant|MODIFIER|RASA1|ENSG00000145715|transcript|ENST00000509953.1|retained_intron|7/7|n.713+1689C>G||||||,G|intron_variant|MODIFIER|CCNH|ENSG00000134480|transcript|ENST00000645953.1|nonsense_mediated_decay|9/9|n.*93+27577G>C||||||	RAS p21 protein activator 1 ; cyclin H
1040666	16_76901152_C_G	0	1	0.967741935483871	G|intron_variant|MODIFIER|RASA1|ENSG00000145715|transcript|ENST00000515800.6|nonsense_mediated_decay|24/25|n.*1453+385C>G||||||,G|intron_variant|MODIFIER|RASA1|ENSG00000145715|transcript|ENST00000274376.11|protein_coding|23/24|n.2925+385C>G||||||,G|intron_variant|MODIFIER|RASA1|ENSG00000145715|transcript|ENST00000456692.6|protein_coding|23/24|n.2394+385C>G||||||,G|intron_variant|MODIFIER|RASA1|ENSG00000145715|transcript|ENST00000512763.5|protein_coding|24/25|n.2424+385C>G||||||,G|intron_variant|MODIFIER|RASA1|ENSG00000145715|transcript|ENST00000506290.1|protein_coding|24/25|n.2427+385C>G||||||,G|intron_variant|MODIFIER|CCNH|ENSG00000134480|transcript|ENST00000645953.1|nonsense_mediated_decay|9/9|n.*93+5482G>C||||||,G|intron_variant|MODIFIER|CCNH|ENSG00000134480|transcript|ENST00000646883.1|nonsense_mediated_decay|3/3|n.*93+5482G>C||||||	RAS p21 protein activator 1 ; cyclin H
1040667	16_76902059_G_C	0	0.555555555555556	0	G|intron_variant|MODIFIER|CCNH|ENSG00000134480|transcript|ENST00000508855.5|protein_coding|5/6|n.538+132T>C||||||,G|intron_variant|MODIFIER|CCNH|ENSG00000134480|transcript|ENST00000504878.1|protein_coding|6/8|n.538+132T>C||||||,G|intron_variant|MODIFIER|CCNH|ENSG00000134480|transcript|ENST00000256897.9|protein_coding|6/8|n.760+132T>C||||||,G|intron_variant|MODIFIER|CCNH|ENSG00000134480|transcript|ENST00000505587.5|retained_intron|2/5|n.276+132T>C||||||,G|intron_variant|MODIFIER|CCNH|ENSG00000134480|transcript|ENST00000511207.5|retained_intron|1/3|n.73+132T>C||||||,G|intron_variant|MODIFIER|CCNH|ENSG00000134480|transcript|ENST00000504115.1|retained_intron|3/5|n.446+132T>C||||||,G|intron_variant|MODIFIER|CCNH|ENSG00000134480|transcript|ENST00000510921.5|processed_transcript|2/4|n.178+132T>C||||||,G|intron_variant|MODIFIER|CCNH|ENSG00000134480|transcript|ENST00000645953.1|nonsense_mediated_decay|6/9|n.760+132T>C||||||	cyclin H
1040668	16_76903536_A_G	0	1	1	G|intron_variant|MODIFIER|AC018754.1|ENSG00000285190|transcript|ENST00000644559.1|pseudogene|1/4|n.720+5876C>G||||||	novel transcript, antisense to CCNH
1040669	16_76906980_G_A	0	1	0	A|intron_variant|MODIFIER|AC018754.1|ENSG00000285190|transcript|ENST00000644559.1|pseudogene|1/4|n.720+12426C>A||||||	novel transcript, antisense to CCNH
1040670	16_76907049_G_C	0	1	0.961538461538462	T|intron_variant|MODIFIER|AC018754.1|ENSG00000285190|transcript|ENST00000644559.1|pseudogene|1/4|n.720+18149C>T||||||	novel transcript, antisense to CCNH
1040671	16_76910162_G_C	0	0.44	0	G|intron_variant|MODIFIER|AC018754.1|ENSG00000285190|transcript|ENST00000644559.1|pseudogene|1/4|n.720+18287A>G||||||	novel transcript, antisense to CCNH
1040672	16_76912186_G_T	0	0.6	0	C|intron_variant|MODIFIER|AC018754.1|ENSG00000285190|transcript|ENST00000644559.1|pseudogene|1/4|n.720+28052T>C||||||	novel transcript, antisense to CCNH
1040673	16_76919799_C_A	0	1	0.96	T|intron_variant|MODIFIER|AC018754.1|ENSG00000285190|transcript|ENST00000644559.1|pseudogene|1/4|n.721-24907C>T||||||	novel transcript, antisense to CCNH
1040674	16_76921390_A_T	0	1	1	G|intron_variant|MODIFIER|AC018754.1|ENSG00000285190|transcript|ENST00000644559.1|pseudogene|1/4|n.721-20919C>G||||||	novel transcript, antisense to CCNH
1040675	16_76924667_A_T	0	1	0	C|intron_variant|MODIFIER|AC018754.1|ENSG00000285190|transcript|ENST00000644559.1|pseudogene|1/4|n.721-6996T>C||||||	novel transcript, antisense to CCNH
1040676	16_76936354_A_G	0	1	1	INTERGENIC	NA
1040677	16_76938470_C_T	0	1	0	INTERGENIC	NA
1040678	16_76951540_G_A	0	1	1	INTERGENIC	NA
1040679	16_76951770_A_G	0	0.96969696969697	0	INTERGENIC	NA
1040680	16_76954873_G_A	0	1	1	INTERGENIC	NA
1040681	16_76966108_A_C	0	1	0	INTERGENIC	NA
1040682	16_76976015_A_G	0	1	0	INTERGENIC	NA
1040683	16_76979340_C_T	0	0.956521739130435	0	INTERGENIC	NA
1040684	16_77001247_C_G	0	1	1	INTERGENIC	NA
1040685	16_77006719_G_A	0	1	0	INTERGENIC	NA
1040686	16_77013430_T_C	0	1	0	G|non_coding_transcript_exon_variant|MODIFIER|AC020930.1|ENSG00000287783|transcript|ENST00000662579.1|pseudogene|2/2|n.3399G>C||||||,G|non_coding_transcript_exon_variant|MODIFIER|AC020930.1|ENSG00000287783|transcript|ENST00000667965.1|pseudogene|2/2|n.2696G>C||||||	novel transcript
1040687	16_77014745_C_T	0	1	1	G|non_coding_transcript_exon_variant|MODIFIER|AC020930.1|ENSG00000287783|transcript|ENST00000662579.1|pseudogene|2/2|n.3312T>C||||||,G|non_coding_transcript_exon_variant|MODIFIER|AC020930.1|ENSG00000287783|transcript|ENST00000667965.1|pseudogene|2/2|n.2609T>C||||||	novel transcript
1040688	16_77019750_T_G	0	1	1	INTERGENIC	NA
1040689	16_77021167_G_A	0	1	0	INTERGENIC	NA
1040690	16_77021537_C_T	0	1	0.966666666666667	INTERGENIC	NA
1040691	16_77027182_T_C	0	1	0.964285714285714	INTERGENIC	NA
1040692	16_77033257_T_C	0	1	0.967741935483871	INTERGENIC	NA
1040693	16_77046199_A_G	0	1	0	INTERGENIC	NA
1040694	16_77047492_T_C	0	1	1	INTERGENIC	NA
1040695	16_77060019_G_A	0	1	0	INTERGENIC	NA
1040696	16_77065553_G_A	0	1	0	INTERGENIC	NA
1040697	16_77065727_G_A	0	1	0	INTERGENIC	NA
1040698	16_77067877_G_C	0	1	1	INTERGENIC	NA
1040699	16_77068080_A_G	0	1	1	INTERGENIC	NA
1040700	16_77069240_T_C	0	1	1	INTERGENIC	NA
1040701	16_77069932_T_C	0	1	0.96969696969697	INTERGENIC	NA
1040702	16_77070147_T_C	0	1	0.967741935483871	INTERGENIC	NA
1040703	16_77084115_C_T	0	1	0	INTERGENIC	NA
1040704	16_77084267_G_A	0	1	0	INTERGENIC	NA
1040705	16_77089320_G_A	0	1	1	INTERGENIC	NA
1040706	16_77089899_C_G	0	1	1	A|intron_variant|MODIFIER|AC114971.1|ENSG00000287862|transcript|ENST00000668454.1|pseudogene|3/3|n.1877+466G>T||||||,A|non_coding_transcript_exon_variant|MODIFIER|AC114971.1|ENSG00000287862|transcript|ENST00000655360.1|pseudogene|3/3|n.2509G>T||||||	novel transcript
1040707	16_77091817_A_C	0	1	1	G|intron_variant|MODIFIER|AC114971.1|ENSG00000287862|transcript|ENST00000655360.1|pseudogene|2/2|n.388-11900T>C||||||,G|intron_variant|MODIFIER|AC114971.1|ENSG00000287862|transcript|ENST00000668454.1|pseudogene|2/3|n.219-11897T>C||||||	novel transcript
1040708	16_77094180_A_G	0	1	1	C|intron_variant|MODIFIER|AC114971.1|ENSG00000287862|transcript|ENST00000655360.1|pseudogene|2/2|n.388-18040A>G||||||,C|intron_variant|MODIFIER|AC114971.1|ENSG00000287862|transcript|ENST00000668454.1|pseudogene|2/3|n.219-18037A>G||||||	novel transcript
1040709	16_77101534_C_A	0	1	0	A|intron_variant|MODIFIER|AC114971.1|ENSG00000287862|transcript|ENST00000655360.1|pseudogene|2/2|n.388-24988C>T||||||,A|intron_variant|MODIFIER|AC114971.1|ENSG00000287862|transcript|ENST00000668454.1|pseudogene|2/3|n.219-24985C>T||||||	novel transcript
1040710	16_77102579_C_T	0	1	1	T|intron_variant|MODIFIER|AC114971.1|ENSG00000287862|transcript|ENST00000655360.1|pseudogene|2/2|n.388-31680G>A||||||,T|intron_variant|MODIFIER|AC114971.1|ENSG00000287862|transcript|ENST00000668454.1|pseudogene|2/3|n.219-31677G>A||||||	novel transcript
1040711	16_77104905_C_G	0	1	0	A|intron_variant|MODIFIER|AC114971.1|ENSG00000287862|transcript|ENST00000655360.1|pseudogene|2/2|n.388-41070C>T||||||,A|intron_variant|MODIFIER|AC114971.1|ENSG00000287862|transcript|ENST00000668454.1|pseudogene|2/3|n.219-41067C>T||||||	novel transcript
1040712	16_77106220_G_C	0	1	1	G|intron_variant|MODIFIER|AC114971.1|ENSG00000287862|transcript|ENST00000655360.1|pseudogene|2/2|n.388-41169T>C||||||,G|intron_variant|MODIFIER|AC114971.1|ENSG00000287862|transcript|ENST00000668454.1|pseudogene|2/3|n.219-41166T>C||||||	novel transcript
1040713	16_77110103_C_G	0	1	0	A|intron_variant|MODIFIER|AC114971.1|ENSG00000287862|transcript|ENST00000655360.1|pseudogene|2/2|n.388-43791C>T||||||,A|intron_variant|MODIFIER|AC114971.1|ENSG00000287862|transcript|ENST00000668454.1|pseudogene|2/3|n.219-43788C>T||||||	novel transcript
1040714	16_77111971_A_G	0	1	0	A|intron_variant|MODIFIER|AC114971.1|ENSG00000287862|transcript|ENST00000655360.1|pseudogene|2/2|n.388-47910G>T||||||,A|intron_variant|MODIFIER|AC114971.1|ENSG00000287862|transcript|ENST00000668454.1|pseudogene|2/3|n.219-47907G>T||||||	novel transcript
1040715	16_77112903_G_A	0	1	1	C|intron_variant|MODIFIER|AC114971.1|ENSG00000287862|transcript|ENST00000655360.1|pseudogene|2/2|n.388-50515A>G||||||,C|intron_variant|MODIFIER|AC114971.1|ENSG00000287862|transcript|ENST00000668454.1|pseudogene|2/3|n.219-50512A>G||||||	novel transcript
1040716	16_77113871_C_G	0	1	1	T|intron_variant|MODIFIER|AC114971.1|ENSG00000287862|transcript|ENST00000655360.1|pseudogene|2/2|n.388-51091G>A||||||,T|intron_variant|MODIFIER|AC114971.1|ENSG00000287862|transcript|ENST00000668454.1|pseudogene|2/3|n.219-51088G>A||||||	novel transcript
1040717	16_77118564_C_G	0	1	0	A|intron_variant|MODIFIER|AC114971.1|ENSG00000287862|transcript|ENST00000655360.1|pseudogene|2/2|n.388-65731C>T||||||,A|intron_variant|MODIFIER|AC114971.1|ENSG00000287862|transcript|ENST00000668454.1|pseudogene|2/3|n.219-65728C>T||||||	novel transcript
1040718	16_77124883_G_A	0	1	0	T|intron_variant|MODIFIER|AC114971.1|ENSG00000287862|transcript|ENST00000655360.1|pseudogene|2/2|n.388-71675G>A||||||,T|intron_variant|MODIFIER|AC114971.1|ENSG00000287862|transcript|ENST00000668454.1|pseudogene|2/3|n.219-71672G>A||||||	novel transcript
1040719	16_77127311_G_A	0	1	0	T|intron_variant|MODIFIER|AC114971.1|ENSG00000287862|transcript|ENST00000655360.1|pseudogene|2/2|n.388-73030C>A||||||,T|intron_variant|MODIFIER|AC114971.1|ENSG00000287862|transcript|ENST00000668454.1|pseudogene|2/3|n.219-73027C>A||||||	novel transcript
1040720	16_77133590_G_C	0	1	1	C|intron_variant|MODIFIER|AC114971.1|ENSG00000287862|transcript|ENST00000655360.1|pseudogene|2/2|n.388-73735C>G||||||,C|intron_variant|MODIFIER|AC114971.1|ENSG00000287862|transcript|ENST00000668454.1|pseudogene|2/3|n.219-73732C>G||||||	novel transcript
1040721	16_77148063_G_C	0	1	0	T|intron_variant|MODIFIER|AC114971.1|ENSG00000287862|transcript|ENST00000655360.1|pseudogene|2/2|n.387+85721T>A||||||,T|intron_variant|MODIFIER|AC114971.1|ENSG00000287862|transcript|ENST00000668454.1|pseudogene|2/3|n.218+85721T>A||||||	novel transcript
1040722	16_77154670_G_C	0	1	1	G|intron_variant|MODIFIER|AC114971.1|ENSG00000287862|transcript|ENST00000655360.1|pseudogene|2/2|n.387+85083A>C||||||,G|intron_variant|MODIFIER|AC114971.1|ENSG00000287862|transcript|ENST00000668454.1|pseudogene|2/3|n.218+85083A>C||||||	novel transcript
1040723	16_77181966_G_C	0	1	0	G|intron_variant|MODIFIER|AC114971.1|ENSG00000287862|transcript|ENST00000655360.1|pseudogene|2/2|n.387+65047T>C||||||,G|intron_variant|MODIFIER|AC114971.1|ENSG00000287862|transcript|ENST00000668454.1|pseudogene|2/3|n.218+65047T>C||||||	novel transcript
1040724	16_77197069_T_G	0	1	0	G|intron_variant|MODIFIER|AC114971.1|ENSG00000287862|transcript|ENST00000655360.1|pseudogene|2/2|n.387+58256A>C||||||,G|intron_variant|MODIFIER|AC114971.1|ENSG00000287862|transcript|ENST00000668454.1|pseudogene|2/3|n.218+58256A>C||||||	novel transcript
1040725	16_77197515_G_A	0	1	0.96969696969697	A|intron_variant|MODIFIER|AC114971.1|ENSG00000287862|transcript|ENST00000655360.1|pseudogene|2/2|n.387+58206G>T||||||,A|intron_variant|MODIFIER|AC114971.1|ENSG00000287862|transcript|ENST00000668454.1|pseudogene|2/3|n.218+58206G>T||||||	novel transcript
1040726	16_77198038_C_T	0	1	0	C|intron_variant|MODIFIER|AC114971.1|ENSG00000287862|transcript|ENST00000655360.1|pseudogene|2/2|n.387+58106C>G||||||,C|intron_variant|MODIFIER|AC114971.1|ENSG00000287862|transcript|ENST00000668454.1|pseudogene|2/3|n.218+58106C>G||||||	novel transcript
1040727	16_77207772_G_A	0	1	0	C|intron_variant|MODIFIER|AC114971.1|ENSG00000287862|transcript|ENST00000655360.1|pseudogene|2/2|n.387+46370C>G||||||,C|intron_variant|MODIFIER|AC114971.1|ENSG00000287862|transcript|ENST00000668454.1|pseudogene|2/3|n.218+46370C>G||||||	novel transcript
1040728	16_77208138_G_A	0	1	1	A|intron_variant|MODIFIER|AC114971.1|ENSG00000287862|transcript|ENST00000655360.1|pseudogene|2/2|n.387+42581G>T||||||,A|intron_variant|MODIFIER|AC114971.1|ENSG00000287862|transcript|ENST00000668454.1|pseudogene|2/3|n.218+42581G>T||||||	novel transcript
1040729	16_77208882_T_G	0	1	1	C|intron_variant|MODIFIER|AC114971.1|ENSG00000287862|transcript|ENST00000655360.1|pseudogene|2/2|n.387+39366A>G||||||,C|intron_variant|MODIFIER|AC114971.1|ENSG00000287862|transcript|ENST00000668454.1|pseudogene|2/3|n.218+39366A>G||||||	novel transcript
1040730	16_77210940_T_C	0	1	1	A|intron_variant|MODIFIER|AC114971.1|ENSG00000287862|transcript|ENST00000655360.1|pseudogene|2/2|n.387+39138C>T||||||,A|intron_variant|MODIFIER|AC114971.1|ENSG00000287862|transcript|ENST00000668454.1|pseudogene|2/3|n.218+39138C>T||||||	novel transcript
1040731	16_77213432_G_A	0	1	0	A|intron_variant|MODIFIER|AC114971.1|ENSG00000287862|transcript|ENST00000655360.1|pseudogene|2/2|n.387+30733G>T||||||,A|intron_variant|MODIFIER|AC114971.1|ENSG00000287862|transcript|ENST00000668454.1|pseudogene|2/3|n.218+30733G>T||||||	novel transcript
1040732	16_77213509_T_C	0	1	0	A|intron_variant|MODIFIER|AC114971.1|ENSG00000287862|transcript|ENST00000655360.1|pseudogene|2/2|n.387+30265C>T||||||,A|intron_variant|MODIFIER|AC114971.1|ENSG00000287862|transcript|ENST00000668454.1|pseudogene|2/3|n.218+30265C>T||||||	novel transcript
1040733	16_77214373_G_C	0	1	0	A|intron_variant|MODIFIER|AC114971.1|ENSG00000287862|transcript|ENST00000655360.1|pseudogene|2/2|n.387+30133A>T||||||,A|intron_variant|MODIFIER|AC114971.1|ENSG00000287862|transcript|ENST00000668454.1|pseudogene|2/3|n.218+30133A>T||||||	novel transcript
1040734	16_77216951_T_C	0	1	0	C|intron_variant|MODIFIER|AC114971.1|ENSG00000287862|transcript|ENST00000655360.1|pseudogene|2/2|n.387+28261A>G||||||,C|intron_variant|MODIFIER|AC114971.1|ENSG00000287862|transcript|ENST00000668454.1|pseudogene|2/3|n.218+28261A>G||||||	novel transcript
1040735	16_77221383_A_G	0	1	0	C|intron_variant|MODIFIER|AC114971.1|ENSG00000287862|transcript|ENST00000655360.1|pseudogene|2/2|n.387+20838A>G||||||,C|intron_variant|MODIFIER|AC114971.1|ENSG00000287862|transcript|ENST00000668454.1|pseudogene|2/3|n.218+20838A>G||||||	novel transcript
1040736	16_77223352_T_C	0	1	0	G|intron_variant|MODIFIER|AC114971.1|ENSG00000287862|transcript|ENST00000655360.1|pseudogene|2/2|n.387+16490T>C||||||,G|intron_variant|MODIFIER|AC114971.1|ENSG00000287862|transcript|ENST00000668454.1|pseudogene|2/3|n.218+16490T>C||||||	novel transcript
1040737	16_77227593_G_C	0	1	0	T|intron_variant|MODIFIER|AC114971.1|ENSG00000287862|transcript|ENST00000655360.1|pseudogene|2/2|n.387+15340G>A||||||,T|intron_variant|MODIFIER|AC114971.1|ENSG00000287862|transcript|ENST00000668454.1|pseudogene|2/3|n.218+15340G>A||||||	novel transcript
1040738	16_77274704_G_A	0	1	0	A|intron_variant|MODIFIER|AC114971.1|ENSG00000287862|transcript|ENST00000655360.1|pseudogene|2/2|n.387+4022C>T||||||,A|intron_variant|MODIFIER|AC114971.1|ENSG00000287862|transcript|ENST00000668454.1|pseudogene|2/3|n.218+4022C>T||||||	novel transcript
1040739	16_77275846_T_C	0	1	0	C|intron_variant|MODIFIER|AC114971.1|ENSG00000287862|transcript|ENST00000655360.1|pseudogene|2/2|n.387+3824A>G||||||,C|intron_variant|MODIFIER|AC114971.1|ENSG00000287862|transcript|ENST00000668454.1|pseudogene|2/3|n.218+3824A>G||||||	novel transcript
1040740	16_77279868_G_T	0	1	0	G|intron_variant|MODIFIER|AC114971.1|ENSG00000287862|transcript|ENST00000655360.1|pseudogene|2/2|n.387+710A>C||||||,G|intron_variant|MODIFIER|AC114971.1|ENSG00000287862|transcript|ENST00000668454.1|pseudogene|2/3|n.218+710A>C||||||	novel transcript
1040741	16_77306006_C_T	0	1	0	C|intron_variant|MODIFIER|AC114971.1|ENSG00000287862|transcript|ENST00000668454.1|pseudogene|1/3|n.113-45546C>G||||||	novel transcript
1040742	16_77330556_C_T	0	1	1	C|intron_variant|MODIFIER|AC114971.1|ENSG00000287862|transcript|ENST00000668454.1|pseudogene|1/3|n.112+29104T>G||||||	novel transcript
1040743	16_77332826_C_G	0	0.956521739130435	0	C|intron_variant|MODIFIER|AC114971.1|ENSG00000287862|transcript|ENST00000668454.1|pseudogene|1/3|n.112+25878C>G||||||	novel transcript
1040744	16_77343757_C_T	0	1	0.96551724137931	G|intron_variant|MODIFIER|AC114971.1|ENSG00000287862|transcript|ENST00000668454.1|pseudogene|1/3|n.112+9053T>C||||||,G|intron_variant|MODIFIER|AC114971.1|ENSG00000287862|transcript|ENST00000659578.1|pseudogene|1/1|n.113-4631T>C||||||	novel transcript
1040745	16_77346575_T_G	0	1	1	G|intron_variant|MODIFIER|AC114971.1|ENSG00000287862|transcript|ENST00000668454.1|pseudogene|1/3|n.112+8565G>C||||||,G|intron_variant|MODIFIER|AC114971.1|ENSG00000287862|transcript|ENST00000659578.1|pseudogene|1/1|n.113-5119G>C||||||	novel transcript
1040746	16_77349883_C_T	0	1	1	G|intron_variant|MODIFIER|AC114971.1|ENSG00000287862|transcript|ENST00000668454.1|pseudogene|1/3|n.112+6957A>C||||||,G|intron_variant|MODIFIER|AC114971.1|ENSG00000287862|transcript|ENST00000659578.1|pseudogene|1/1|n.113-6727A>C||||||	novel transcript
1040747	16_77356854_G_A	0	1	1	T|intron_variant|MODIFIER|AC114971.1|ENSG00000287862|transcript|ENST00000668454.1|pseudogene|1/3|n.112+470G>A||||||,T|intron_variant|MODIFIER|AC114971.1|ENSG00000287862|transcript|ENST00000659578.1|pseudogene|1/1|n.112+470G>A||||||	novel transcript
1040748	16_77357180_C_A	0	1	1	INTERGENIC	NA
1040749	16_77357217_C_T	0	1	1	INTERGENIC	NA
1040750	16_77357375_T_C	0	1	1	INTERGENIC	NA
1040751	16_77357479_G_A	0	1	1	INTERGENIC	NA
1040752	16_77358163_G_A	0	1	1	INTERGENIC	NA
1040753	16_77358970_T_C	0	1	1	INTERGENIC	NA
1040754	16_77359175_C_G	0	1	1	INTERGENIC	NA
1040755	16_77359310_G_C	0	1	1	INTERGENIC	NA
1040756	16_77360237_A_G	0	1	1	INTERGENIC	NA
1040757	16_77360695_A_G	0	1	1	INTERGENIC	NA
1040758	16_77361362_C_T	0	1	1	INTERGENIC	NA
1040759	16_77362051_C_G	0	1	1	INTERGENIC	NA
1040760	16_77362534_T_C	0	1	1	INTERGENIC	NA
1040761	16_77362815_G_A	0	1	1	C|intron_variant|MODIFIER|TMEM161B|ENSG00000164180|transcript|ENST00000514135.5|protein_coding|12/12|n.1300-1864A>G||||||	transmembrane protein 161B
1040762	16_77363270_A_G	0	1	1	C|intron_variant|MODIFIER|TMEM161B|ENSG00000164180|transcript|ENST00000514135.5|protein_coding|12/12|n.1300-1889T>G||||||	transmembrane protein 161B
1040763	16_77365856_T_C	0	0.95	1	C|3_prime_UTR_variant|MODIFIER|TMEM161B|ENSG00000164180|transcript|ENST00000510089.5|nonsense_mediated_decay|9/9|n.*6227A>G|||||10085|,C|3_prime_UTR_variant|MODIFIER|TMEM161B|ENSG00000164180|transcript|ENST00000511087.5|nonsense_mediated_decay|13/13|n.*1684A>G|||||25959|,C|3_prime_UTR_variant|MODIFIER|TMEM161B|ENSG00000164180|transcript|ENST00000296595.11|protein_coding|12/12|n.*486A>G|||||486|,C|3_prime_UTR_variant|MODIFIER|TMEM161B|ENSG00000164180|transcript|ENST00000506536.5|protein_coding|10/10|n.*653A>G|||||653|,C|intron_variant|MODIFIER|TMEM161B|ENSG00000164180|transcript|ENST00000514135.5|protein_coding|12/12|n.1299+648A>G||||||,C|non_coding_transcript_exon_variant|MODIFIER|TMEM161B|ENSG00000164180|transcript|ENST00000510089.5|nonsense_mediated_decay|9/9|n.*6227A>G||||||,C|non_coding_transcript_exon_variant|MODIFIER|TMEM161B|ENSG00000164180|transcript|ENST00000511087.5|nonsense_mediated_decay|13/13|n.*1684A>G||||||,C|non_coding_transcript_exon_variant|MODIFIER|TMEM161B|ENSG00000164180|transcript|ENST00000296595.11|protein_coding|12/12|n.*486A>G||||||,C|non_coding_transcript_exon_variant|MODIFIER|TMEM161B|ENSG00000164180|transcript|ENST00000506536.5|protein_coding|10/10|n.*653A>G||||||	transmembrane protein 161B
1040764	16_77383157_T_A	0	1	1	C|3_prime_UTR_variant|MODIFIER|TMEM161B|ENSG00000164180|transcript|ENST00000510089.5|nonsense_mediated_decay|8/9|n.*4637C>G|||||7315|,C|intron_variant|MODIFIER|TMEM161B|ENSG00000164180|transcript|ENST00000511087.5|nonsense_mediated_decay|11/12|n.*826+478C>G||||||,C|intron_variant|MODIFIER|TMEM161B|ENSG00000164180|transcript|ENST00000296595.11|protein_coding|10/11|n.1089+478C>G||||||,C|intron_variant|MODIFIER|TMEM161B|ENSG00000164180|transcript|ENST00000514135.5|protein_coding|10/12|n.1089+478C>G||||||,C|intron_variant|MODIFIER|TMEM161B|ENSG00000164180|transcript|ENST00000511218.5|protein_coding|6/7|n.462+478C>G||||||,C|intron_variant|MODIFIER|TMEM161B|ENSG00000164180|transcript|ENST00000512429.5|protein_coding|11/12|n.1056+478C>G||||||,C|intron_variant|MODIFIER|TMEM161B|ENSG00000164180|transcript|ENST00000506536.5|protein_coding|9/9|n.543+478C>G||||||,C|non_coding_transcript_exon_variant|MODIFIER|TMEM161B|ENSG00000164180|transcript|ENST00000510089.5|nonsense_mediated_decay|8/9|n.*4637C>G||||||	transmembrane protein 161B
1040765	16_77385776_G_C	0	1	0	T|intron_variant|MODIFIER|TMEM161B|ENSG00000164180|transcript|ENST00000510089.5|nonsense_mediated_decay|5/8|n.218-44T>A||||||,T|intron_variant|MODIFIER|TMEM161B|ENSG00000164180|transcript|ENST00000511087.5|nonsense_mediated_decay|7/12|n.*323-44T>A||||||,T|intron_variant|MODIFIER|TMEM161B|ENSG00000164180|transcript|ENST00000296595.11|protein_coding|6/11|n.599-44T>A||||||,T|intron_variant|MODIFIER|TMEM161B|ENSG00000164180|transcript|ENST00000514135.5|protein_coding|6/12|n.599-44T>A||||||,T|intron_variant|MODIFIER|TMEM161B|ENSG00000164180|transcript|ENST00000511218.5|protein_coding|2/7|n.53-44T>A||||||,T|intron_variant|MODIFIER|TMEM161B|ENSG00000164180|transcript|ENST00000512429.5|protein_coding|7/12|n.566-44T>A||||||,T|intron_variant|MODIFIER|TMEM161B|ENSG00000164180|transcript|ENST00000507872.1|nonsense_mediated_decay|6/8|n.*102-44T>A||||||,T|intron_variant|MODIFIER|TMEM161B|ENSG00000164180|transcript|ENST00000509387.5|protein_coding|5/7|n.218-44T>A||||||,T|intron_variant|MODIFIER|TMEM161B|ENSG00000164180|transcript|ENST00000503755.5|processed_transcript|4/4|n.503-44T>A||||||,T|intron_variant|MODIFIER|TMEM161B|ENSG00000164180|transcript|ENST00000506536.5|protein_coding|5/9|n.53-44T>A||||||	transmembrane protein 161B
1040766	16_77407916_C_T	0	1	1	A|intron_variant|MODIFIER|TMEM161B|ENSG00000164180|transcript|ENST00000510089.5|nonsense_mediated_decay|1/8|n.-274-5584C>T||||||,A|intron_variant|MODIFIER|TMEM161B|ENSG00000164180|transcript|ENST00000511087.5|nonsense_mediated_decay|2/12|n.108-5584C>T||||||,A|intron_variant|MODIFIER|TMEM161B|ENSG00000164180|transcript|ENST00000296595.11|protein_coding|2/11|n.108-5584C>T||||||,A|intron_variant|MODIFIER|TMEM161B|ENSG00000164180|transcript|ENST00000514135.5|protein_coding|2/12|n.108-5584C>T||||||,A|intron_variant|MODIFIER|TMEM161B|ENSG00000164180|transcript|ENST00000512429.5|protein_coding|3/12|n.75-5584C>T||||||,A|intron_variant|MODIFIER|TMEM161B|ENSG00000164180|transcript|ENST00000507872.1|nonsense_mediated_decay|2/8|n.108-5584C>T||||||,A|intron_variant|MODIFIER|TMEM161B|ENSG00000164180|transcript|ENST00000509387.5|protein_coding|1/7|n.-274-5584C>T||||||,A|intron_variant|MODIFIER|TMEM161B|ENSG00000164180|transcript|ENST00000503755.5|processed_transcript|1/4|n.110-5584C>T||||||,A|intron_variant|MODIFIER|TMEM161B|ENSG00000164180|transcript|ENST00000515477.5|processed_transcript|2/5|n.232-5584C>T||||||,A|intron_variant|MODIFIER|TMEM161B|ENSG00000164180|transcript|ENST00000503943.5|processed_transcript|2/2|n.492-5584C>T||||||,A|intron_variant|MODIFIER|TMEM161B|ENSG00000164180|transcript|ENST00000513487.5|processed_transcript|1/4|n.62-5584C>T||||||,A|intron_variant|MODIFIER|TMEM161B|ENSG00000164180|transcript|ENST00000503194.1|processed_transcript|3/3|n.501-5584C>T||||||,A|intron_variant|MODIFIER|TMEM161B|ENSG00000164180|transcript|ENST00000506536.5|protein_coding|1/9|n.-401-5584C>T||||||	transmembrane protein 161B
1040767	16_77414766_A_G	0	0.952380952380952	0	C|intron_variant|MODIFIER|TMEM161B|ENSG00000164180|transcript|ENST00000510089.5|nonsense_mediated_decay|1/8|n.-275+16979A>G||||||,C|intron_variant|MODIFIER|TMEM161B|ENSG00000164180|transcript|ENST00000511087.5|nonsense_mediated_decay|1/12|n.4-10826A>G||||||,C|intron_variant|MODIFIER|TMEM161B|ENSG00000164180|transcript|ENST00000296595.11|protein_coding|1/11|n.4-10826A>G||||||,C|intron_variant|MODIFIER|TMEM161B|ENSG00000164180|transcript|ENST00000514135.5|protein_coding|1/12|n.4-10826A>G||||||,C|intron_variant|MODIFIER|TMEM161B|ENSG00000164180|transcript|ENST00000512429.5|protein_coding|2/12|n.-31+7490A>G||||||,C|intron_variant|MODIFIER|TMEM161B|ENSG00000164180|transcript|ENST00000507872.1|nonsense_mediated_decay|1/8|n.4-10826A>G||||||,C|intron_variant|MODIFIER|TMEM161B|ENSG00000164180|transcript|ENST00000509387.5|protein_coding|1/7|n.-275+16979A>G||||||,C|intron_variant|MODIFIER|TMEM161B|ENSG00000164180|transcript|ENST00000503755.5|processed_transcript|1/4|n.109+16979A>G||||||,C|intron_variant|MODIFIER|TMEM161B|ENSG00000164180|transcript|ENST00000515477.5|processed_transcript|1/5|n.128-10826A>G||||||,C|intron_variant|MODIFIER|TMEM161B|ENSG00000164180|transcript|ENST00000513487.5|processed_transcript|1/4|n.61+17046A>G||||||,C|intron_variant|MODIFIER|TMEM161B|ENSG00000164180|transcript|ENST00000503194.1|processed_transcript|2/3|n.397-10826A>G||||||,C|intron_variant|MODIFIER|TMEM161B|ENSG00000164180|transcript|ENST00000506536.5|protein_coding|1/9|n.-402+16979A>G||||||	transmembrane protein 161B
1040768	16_77417011_G_C	0	1	0	C|intron_variant|MODIFIER|TMEM161B|ENSG00000164180|transcript|ENST00000510089.5|nonsense_mediated_decay|1/8|n.-275+12046A>G||||||,C|intron_variant|MODIFIER|TMEM161B|ENSG00000164180|transcript|ENST00000511087.5|nonsense_mediated_decay|1/12|n.3+12046A>G||||||,C|intron_variant|MODIFIER|TMEM161B|ENSG00000164180|transcript|ENST00000296595.11|protein_coding|1/11|n.3+12046A>G||||||,C|intron_variant|MODIFIER|TMEM161B|ENSG00000164180|transcript|ENST00000514135.5|protein_coding|1/12|n.3+12046A>G||||||,C|intron_variant|MODIFIER|TMEM161B|ENSG00000164180|transcript|ENST00000512429.5|protein_coding|2/12|n.-31+2557A>G||||||,C|intron_variant|MODIFIER|TMEM161B|ENSG00000164180|transcript|ENST00000507872.1|nonsense_mediated_decay|1/8|n.3+12046A>G||||||,C|intron_variant|MODIFIER|TMEM161B|ENSG00000164180|transcript|ENST00000509387.5|protein_coding|1/7|n.-275+12046A>G||||||,C|intron_variant|MODIFIER|TMEM161B|ENSG00000164180|transcript|ENST00000503755.5|processed_transcript|1/4|n.109+12046A>G||||||,C|intron_variant|MODIFIER|TMEM161B|ENSG00000164180|transcript|ENST00000515477.5|processed_transcript|1/5|n.127+12046A>G||||||,C|intron_variant|MODIFIER|TMEM161B|ENSG00000164180|transcript|ENST00000513487.5|processed_transcript|1/4|n.61+12113A>G||||||,C|intron_variant|MODIFIER|TMEM161B|ENSG00000164180|transcript|ENST00000503194.1|processed_transcript|2/3|n.396+12113A>G||||||,C|intron_variant|MODIFIER|TMEM161B|ENSG00000164180|transcript|ENST00000506536.5|protein_coding|1/9|n.-402+12046A>G||||||	transmembrane protein 161B
1040769	16_77419272_T_G	0	1	0	T|intron_variant|MODIFIER|TMEM161B|ENSG00000164180|transcript|ENST00000510089.5|nonsense_mediated_decay|1/8|n.-275+615G>A||||||,T|intron_variant|MODIFIER|TMEM161B|ENSG00000164180|transcript|ENST00000511087.5|nonsense_mediated_decay|1/12|n.3+615G>A||||||,T|intron_variant|MODIFIER|TMEM161B|ENSG00000164180|transcript|ENST00000296595.11|protein_coding|1/11|n.3+615G>A||||||,T|intron_variant|MODIFIER|TMEM161B|ENSG00000164180|transcript|ENST00000514135.5|protein_coding|1/12|n.3+615G>A||||||,T|intron_variant|MODIFIER|TMEM161B|ENSG00000164180|transcript|ENST00000512429.5|protein_coding|1/12|n.-163+615G>A||||||,T|intron_variant|MODIFIER|TMEM161B|ENSG00000164180|transcript|ENST00000507872.1|nonsense_mediated_decay|1/8|n.3+615G>A||||||,T|intron_variant|MODIFIER|TMEM161B|ENSG00000164180|transcript|ENST00000509387.5|protein_coding|1/7|n.-275+615G>A||||||,T|intron_variant|MODIFIER|TMEM161B|ENSG00000164180|transcript|ENST00000503755.5|processed_transcript|1/4|n.109+615G>A||||||,T|intron_variant|MODIFIER|TMEM161B|ENSG00000164180|transcript|ENST00000515477.5|processed_transcript|1/5|n.127+615G>A||||||,T|intron_variant|MODIFIER|TMEM161B|ENSG00000164180|transcript|ENST00000513487.5|processed_transcript|1/4|n.61+682G>A||||||,T|intron_variant|MODIFIER|TMEM161B|ENSG00000164180|transcript|ENST00000503194.1|processed_transcript|2/3|n.396+682G>A||||||,T|intron_variant|MODIFIER|TMEM161B|ENSG00000164180|transcript|ENST00000506536.5|protein_coding|1/9|n.-402+615G>A||||||	transmembrane protein 161B
1040770	16_77421624_T_C	0	1	0	G|intron_variant|MODIFIER|TMEM161B-AS1|ENSG00000247828|transcript|ENST00000501869.7|pseudogene|2/4|n.198-50963A>G||||||,G|intron_variant|MODIFIER|TMEM161B-AS1|ENSG00000247828|transcript|ENST00000501715.6|pseudogene|6/7|n.578-50963A>G||||||,G|intron_variant|MODIFIER|TMEM161B-AS1|ENSG00000247828|transcript|ENST00000504922.5|pseudogene|2/2|n.173-77163A>G||||||,G|intron_variant|MODIFIER|TMEM161B-AS1|ENSG00000247828|transcript|ENST00000513694.2|pseudogene|2/4|n.142-50963A>G||||||,G|intron_variant|MODIFIER|TMEM161B-AS1|ENSG00000247828|transcript|ENST00000510087.6|pseudogene|3/4|n.289-50963A>G||||||,G|intron_variant|MODIFIER|TMEM161B-AS1|ENSG00000247828|transcript|ENST00000658478.1|pseudogene|2/3|n.198-50963A>G||||||,G|intron_variant|MODIFIER|TMEM161B-AS1|ENSG00000247828|transcript|ENST00000654762.1|pseudogene|2/3|n.1248-50963A>G||||||,G|intron_variant|MODIFIER|TMEM161B-AS1|ENSG00000247828|transcript|ENST00000671394.1|pseudogene|2/3|n.166-50963A>G||||||,G|intron_variant|MODIFIER|TMEM161B-AS1|ENSG00000247828|transcript|ENST00000657972.1|pseudogene|2/2|n.157-77163A>G||||||,G|intron_variant|MODIFIER|TMEM161B-AS1|ENSG00000247828|transcript|ENST00000657617.1|pseudogene|2/4|n.108-50963A>G||||||	TMEM161B antisense RNA 1
1040771	16_77422328_G_A	0	1	0	C|intron_variant|MODIFIER|TMEM161B-AS1|ENSG00000247828|transcript|ENST00000501869.7|pseudogene|2/4|n.198-43570T>C||||||,C|intron_variant|MODIFIER|TMEM161B-AS1|ENSG00000247828|transcript|ENST00000501715.6|pseudogene|6/7|n.578-43570T>C||||||,C|intron_variant|MODIFIER|TMEM161B-AS1|ENSG00000247828|transcript|ENST00000504922.5|pseudogene|2/2|n.173-69770T>C||||||,C|intron_variant|MODIFIER|TMEM161B-AS1|ENSG00000247828|transcript|ENST00000513694.2|pseudogene|2/4|n.142-43570T>C||||||,C|intron_variant|MODIFIER|TMEM161B-AS1|ENSG00000247828|transcript|ENST00000510087.6|pseudogene|3/4|n.289-43570T>C||||||,C|intron_variant|MODIFIER|TMEM161B-AS1|ENSG00000247828|transcript|ENST00000658478.1|pseudogene|2/3|n.198-43570T>C||||||,C|intron_variant|MODIFIER|TMEM161B-AS1|ENSG00000247828|transcript|ENST00000654762.1|pseudogene|2/3|n.1248-43570T>C||||||,C|intron_variant|MODIFIER|TMEM161B-AS1|ENSG00000247828|transcript|ENST00000671394.1|pseudogene|2/3|n.166-43570T>C||||||,C|intron_variant|MODIFIER|TMEM161B-AS1|ENSG00000247828|transcript|ENST00000657972.1|pseudogene|2/2|n.157-69770T>C||||||,C|intron_variant|MODIFIER|TMEM161B-AS1|ENSG00000247828|transcript|ENST00000657617.1|pseudogene|2/4|n.108-43570T>C||||||	TMEM161B antisense RNA 1
1040772	16_77422462_T_C	0	1	0	A|intron_variant|MODIFIER|LINC02060|ENSG00000250156|transcript|ENST00000506041.2|pseudogene|5/5|n.663-4857C>T||||||,A|intron_variant|MODIFIER|TMEM161B-AS1|ENSG00000247828|transcript|ENST00000501869.7|pseudogene|3/4|n.319+4608G>A||||||,A|intron_variant|MODIFIER|TMEM161B-AS1|ENSG00000247828|transcript|ENST00000501715.6|pseudogene|7/7|n.699+4608G>A||||||,A|intron_variant|MODIFIER|TMEM161B-AS1|ENSG00000247828|transcript|ENST00000504922.5|pseudogene|2/2|n.173-21471G>A||||||,A|intron_variant|MODIFIER|TMEM161B-AS1|ENSG00000247828|transcript|ENST00000513694.2|pseudogene|3/4|n.263+4608G>A||||||,A|intron_variant|MODIFIER|TMEM161B-AS1|ENSG00000247828|transcript|ENST00000510087.6|pseudogene|4/4|n.410+4608G>A||||||,A|intron_variant|MODIFIER|TMEM161B-AS1|ENSG00000247828|transcript|ENST00000508015.1|pseudogene|2/2|n.271-2385G>A||||||,A|intron_variant|MODIFIER|TMEM161B-AS1|ENSG00000247828|transcript|ENST00000658478.1|pseudogene|3/3|n.319+4608G>A||||||,A|intron_variant|MODIFIER|TMEM161B-AS1|ENSG00000247828|transcript|ENST00000654762.1|pseudogene|3/3|n.1369+4608G>A||||||,A|intron_variant|MODIFIER|TMEM161B-AS1|ENSG00000247828|transcript|ENST00000671394.1|pseudogene|3/3|n.287+4608G>A||||||,A|intron_variant|MODIFIER|TMEM161B-AS1|ENSG00000247828|transcript|ENST00000657972.1|pseudogene|2/2|n.157-21471G>A||||||,A|intron_variant|MODIFIER|TMEM161B-AS1|ENSG00000247828|transcript|ENST00000657617.1|pseudogene|3/4|n.229+4608G>A||||||,A|intron_variant|MODIFIER|TMEM161B-AS1|ENSG00000247828|transcript|ENST00000665319.1|pseudogene|2/2|n.198+4608G>A||||||,A|intron_variant|MODIFIER|TMEM161B-AS1|ENSG00000247828|transcript|ENST00000656195.1|pseudogene|1/1|n.1214+4608G>A||||||,A|intron_variant|MODIFIER|TMEM161B-AS1|ENSG00000247828|transcript|ENST00000665517.1|pseudogene|1/2|n.903+4608G>A||||||	long intergenic non-protein coding RNA 2060 ; TMEM161B antisense RNA 1
1040773	16_77424120_G_A	0	1	1	C|intron_variant|MODIFIER|AC091826.2|ENSG00000271904|transcript|ENST00000504034.2|pseudogene|1/1|n.25+21358A>G||||||	novel transcript
1040774	16_77427932_C_T	0	1	1	C|intron_variant|MODIFIER|AC091826.2|ENSG00000271904|transcript|ENST00000504034.2|pseudogene|1/1|n.25+15426C>G||||||	novel transcript
1040775	16_77433724_C_T	0	1	1	G|intron_variant|MODIFIER|LINC00461|ENSG00000245526|transcript|ENST00000506664.6|pseudogene|1/2|n.99-18171T>C||||||,G|intron_variant|MODIFIER|LINC00461|ENSG00000245526|transcript|ENST00000513805.6|pseudogene|3/4|n.235-18171T>C||||||,G|intron_variant|MODIFIER|LINC00461|ENSG00000245526|transcript|ENST00000509405.6|pseudogene|3/4|n.416-18171T>C||||||,G|intron_variant|MODIFIER|LINC00461|ENSG00000245526|transcript|ENST00000508885.6|pseudogene|1/2|n.236-18171T>C||||||,G|intron_variant|MODIFIER|LINC00461|ENSG00000245526|transcript|ENST00000506014.5|pseudogene|2/3|n.149-18171T>C||||||,G|intron_variant|MODIFIER|LINC00461|ENSG00000245526|transcript|ENST00000502301.5|pseudogene|3/4|n.213-18171T>C||||||,G|intron_variant|MODIFIER|LINC00461|ENSG00000245526|transcript|ENST00000506978.5|pseudogene|3/6|n.266-18171T>C||||||,G|intron_variant|MODIFIER|LINC00461|ENSG00000245526|transcript|ENST00000669424.1|pseudogene|4/5|n.940-18171T>C||||||,G|intron_variant|MODIFIER|LINC00461|ENSG00000245526|transcript|ENST00000662192.1|pseudogene|2/4|n.412-18171T>C||||||,G|intron_variant|MODIFIER|LINC00461|ENSG00000245526|transcript|ENST00000670494.1|pseudogene|1/2|n.295-18171T>C||||||,G|intron_variant|MODIFIER|LINC00461|ENSG00000245526|transcript|ENST00000664240.1|pseudogene|2/3|n.199-18171T>C||||||,G|intron_variant|MODIFIER|LINC00461|ENSG00000245526|transcript|ENST00000662060.1|pseudogene|1/2|n.273-18171T>C||||||,G|intron_variant|MODIFIER|LINC00461|ENSG00000245526|transcript|ENST00000665062.1|pseudogene|3/4|n.283-18171T>C||||||,G|intron_variant|MODIFIER|LINC00461|ENSG00000245526|transcript|ENST00000665865.1|pseudogene|2/3|n.516-18171T>C||||||,G|intron_variant|MODIFIER|LINC00461|ENSG00000245526|transcript|ENST00000668089.1|pseudogene|1/2|n.287-18171T>C||||||,G|intron_variant|MODIFIER|LINC00461|ENSG00000245526|transcript|ENST00000656755.1|pseudogene|2/3|n.415-18171T>C||||||,G|intron_variant|MODIFIER|LINC00461|ENSG00000245526|transcript|ENST00000666297.1|pseudogene|1/2|n.230-18171T>C||||||,G|intron_variant|MODIFIER|LINC00461|ENSG00000245526|transcript|ENST00000659156.1|pseudogene|3/4|n.492-18171T>C||||||	long intergenic non-protein coding RNA 461
1040776	16_77442212_T_C	0	1	0	A|intron_variant|MODIFIER|LINC00461|ENSG00000245526|transcript|ENST00000506664.6|pseudogene|1/2|n.99-63275C>T||||||,A|intron_variant|MODIFIER|LINC00461|ENSG00000245526|transcript|ENST00000513805.6|pseudogene|3/4|n.235-63275C>T||||||,A|intron_variant|MODIFIER|LINC00461|ENSG00000245526|transcript|ENST00000509405.6|pseudogene|3/4|n.416-63275C>T||||||,A|intron_variant|MODIFIER|LINC00461|ENSG00000245526|transcript|ENST00000508885.6|pseudogene|1/2|n.235+54262C>T||||||,A|intron_variant|MODIFIER|LINC00461|ENSG00000245526|transcript|ENST00000506014.5|pseudogene|2/3|n.149-63275C>T||||||,A|intron_variant|MODIFIER|LINC00461|ENSG00000245526|transcript|ENST00000502301.5|pseudogene|3/4|n.213-63275C>T||||||,A|intron_variant|MODIFIER|LINC00461|ENSG00000245526|transcript|ENST00000506978.5|pseudogene|3/6|n.266-63275C>T||||||,A|intron_variant|MODIFIER|LINC00461|ENSG00000245526|transcript|ENST00000669424.1|pseudogene|4/5|n.939+61446C>T||||||,A|intron_variant|MODIFIER|LINC00461|ENSG00000245526|transcript|ENST00000662192.1|pseudogene|2/4|n.412-63275C>T||||||,A|intron_variant|MODIFIER|LINC00461|ENSG00000245526|transcript|ENST00000670494.1|pseudogene|1/2|n.294+6319C>T||||||,A|intron_variant|MODIFIER|LINC00461|ENSG00000245526|transcript|ENST00000664240.1|pseudogene|2/3|n.199-63275C>T||||||,A|intron_variant|MODIFIER|LINC00461|ENSG00000245526|transcript|ENST00000662060.1|pseudogene|1/2|n.272+41625C>T||||||,A|intron_variant|MODIFIER|LINC00461|ENSG00000245526|transcript|ENST00000665062.1|pseudogene|3/4|n.283-63275C>T||||||,A|intron_variant|MODIFIER|LINC00461|ENSG00000245526|transcript|ENST00000665865.1|pseudogene|2/3|n.516-63275C>T||||||,A|intron_variant|MODIFIER|LINC00461|ENSG00000245526|transcript|ENST00000668089.1|pseudogene|1/2|n.286+6319C>T||||||,A|intron_variant|MODIFIER|LINC00461|ENSG00000245526|transcript|ENST00000656755.1|pseudogene|2/3|n.415-63275C>T||||||,A|intron_variant|MODIFIER|LINC00461|ENSG00000245526|transcript|ENST00000666297.1|pseudogene|1/2|n.229+54262C>T||||||,A|intron_variant|MODIFIER|LINC00461|ENSG00000245526|transcript|ENST00000659156.1|pseudogene|3/4|n.491+51280C>T||||||	long intergenic non-protein coding RNA 461
1040777	16_77445932_A_T	0	1	0	A|intron_variant|MODIFIER|LINC00461|ENSG00000245526|transcript|ENST00000506664.6|pseudogene|1/2|n.99-63659G>T||||||,A|intron_variant|MODIFIER|LINC00461|ENSG00000245526|transcript|ENST00000513805.6|pseudogene|3/4|n.235-63659G>T||||||,A|intron_variant|MODIFIER|LINC00461|ENSG00000245526|transcript|ENST00000509405.6|pseudogene|3/4|n.416-63659G>T||||||,A|intron_variant|MODIFIER|LINC00461|ENSG00000245526|transcript|ENST00000508885.6|pseudogene|1/2|n.235+53878G>T||||||,A|intron_variant|MODIFIER|LINC00461|ENSG00000245526|transcript|ENST00000506014.5|pseudogene|2/3|n.149-63659G>T||||||,A|intron_variant|MODIFIER|LINC00461|ENSG00000245526|transcript|ENST00000502301.5|pseudogene|3/4|n.213-63659G>T||||||,A|intron_variant|MODIFIER|LINC00461|ENSG00000245526|transcript|ENST00000506978.5|pseudogene|3/6|n.266-63659G>T||||||,A|intron_variant|MODIFIER|LINC00461|ENSG00000245526|transcript|ENST00000669424.1|pseudogene|4/5|n.939+61062G>T||||||,A|intron_variant|MODIFIER|LINC00461|ENSG00000245526|transcript|ENST00000662192.1|pseudogene|2/4|n.412-63659G>T||||||,A|intron_variant|MODIFIER|LINC00461|ENSG00000245526|transcript|ENST00000670494.1|pseudogene|1/2|n.294+5935G>T||||||,A|intron_variant|MODIFIER|LINC00461|ENSG00000245526|transcript|ENST00000664240.1|pseudogene|2/3|n.199-63659G>T||||||,A|intron_variant|MODIFIER|LINC00461|ENSG00000245526|transcript|ENST00000662060.1|pseudogene|1/2|n.272+41241G>T||||||,A|intron_variant|MODIFIER|LINC00461|ENSG00000245526|transcript|ENST00000665062.1|pseudogene|3/4|n.283-63659G>T||||||,A|intron_variant|MODIFIER|LINC00461|ENSG00000245526|transcript|ENST00000665865.1|pseudogene|2/3|n.516-63659G>T||||||,A|intron_variant|MODIFIER|LINC00461|ENSG00000245526|transcript|ENST00000668089.1|pseudogene|1/2|n.286+5935G>T||||||,A|intron_variant|MODIFIER|LINC00461|ENSG00000245526|transcript|ENST00000656755.1|pseudogene|2/3|n.415-63659G>T||||||,A|intron_variant|MODIFIER|LINC00461|ENSG00000245526|transcript|ENST00000666297.1|pseudogene|1/2|n.229+53878G>T||||||,A|intron_variant|MODIFIER|LINC00461|ENSG00000245526|transcript|ENST00000659156.1|pseudogene|3/4|n.491+50896G>T||||||	long intergenic non-protein coding RNA 461
1040778	16_77448596_A_C	0	1	0	A|intron_variant|MODIFIER|LINC00461|ENSG00000245526|transcript|ENST00000506664.6|pseudogene|1/2|n.98+53860G>T||||||,A|intron_variant|MODIFIER|LINC00461|ENSG00000245526|transcript|ENST00000513805.6|pseudogene|3/4|n.234+46548G>T||||||,A|intron_variant|MODIFIER|LINC00461|ENSG00000245526|transcript|ENST00000509405.6|pseudogene|3/4|n.415+46548G>T||||||,A|intron_variant|MODIFIER|LINC00461|ENSG00000245526|transcript|ENST00000508885.6|pseudogene|1/2|n.235+35119G>T||||||,A|intron_variant|MODIFIER|LINC00461|ENSG00000245526|transcript|ENST00000506014.5|pseudogene|2/3|n.148+46548G>T||||||,A|intron_variant|MODIFIER|LINC00461|ENSG00000245526|transcript|ENST00000502301.5|pseudogene|3/4|n.212+46548G>T||||||,A|intron_variant|MODIFIER|LINC00461|ENSG00000245526|transcript|ENST00000506978.5|pseudogene|3/6|n.265+46548G>T||||||,A|intron_variant|MODIFIER|LINC00461|ENSG00000245526|transcript|ENST00000669424.1|pseudogene|4/5|n.939+42303G>T||||||,A|intron_variant|MODIFIER|LINC00461|ENSG00000245526|transcript|ENST00000662192.1|pseudogene|2/4|n.411+46548G>T||||||,A|intron_variant|MODIFIER|LINC00461|ENSG00000245526|transcript|ENST00000664240.1|pseudogene|2/3|n.198+46548G>T||||||,A|intron_variant|MODIFIER|LINC00461|ENSG00000245526|transcript|ENST00000662060.1|pseudogene|1/2|n.272+22482G>T||||||,A|intron_variant|MODIFIER|LINC00461|ENSG00000245526|transcript|ENST00000665062.1|pseudogene|3/4|n.282+46548G>T||||||,A|intron_variant|MODIFIER|LINC00461|ENSG00000245526|transcript|ENST00000665865.1|pseudogene|2/3|n.515+46548G>T||||||,A|intron_variant|MODIFIER|LINC00461|ENSG00000245526|transcript|ENST00000656755.1|pseudogene|2/3|n.414+46548G>T||||||,A|intron_variant|MODIFIER|LINC00461|ENSG00000245526|transcript|ENST00000666297.1|pseudogene|1/2|n.229+35119G>T||||||,A|intron_variant|MODIFIER|LINC00461|ENSG00000245526|transcript|ENST00000659156.1|pseudogene|3/4|n.491+32137G>T||||||	long intergenic non-protein coding RNA 461
1040779	16_77449687_T_A	0	1	0	C|intron_variant|MODIFIER|LINC00461|ENSG00000245526|transcript|ENST00000506664.6|pseudogene|1/2|n.98+51863A>G||||||,C|intron_variant|MODIFIER|LINC00461|ENSG00000245526|transcript|ENST00000513805.6|pseudogene|3/4|n.234+44551A>G||||||,C|intron_variant|MODIFIER|LINC00461|ENSG00000245526|transcript|ENST00000509405.6|pseudogene|3/4|n.415+44551A>G||||||,C|intron_variant|MODIFIER|LINC00461|ENSG00000245526|transcript|ENST00000508885.6|pseudogene|1/2|n.235+33122A>G||||||,C|intron_variant|MODIFIER|LINC00461|ENSG00000245526|transcript|ENST00000506014.5|pseudogene|2/3|n.148+44551A>G||||||,C|intron_variant|MODIFIER|LINC00461|ENSG00000245526|transcript|ENST00000502301.5|pseudogene|3/4|n.212+44551A>G||||||,C|intron_variant|MODIFIER|LINC00461|ENSG00000245526|transcript|ENST00000506978.5|pseudogene|3/6|n.265+44551A>G||||||,C|intron_variant|MODIFIER|LINC00461|ENSG00000245526|transcript|ENST00000669424.1|pseudogene|4/5|n.939+40306A>G||||||,C|intron_variant|MODIFIER|LINC00461|ENSG00000245526|transcript|ENST00000662192.1|pseudogene|2/4|n.411+44551A>G||||||,C|intron_variant|MODIFIER|LINC00461|ENSG00000245526|transcript|ENST00000664240.1|pseudogene|2/3|n.198+44551A>G||||||,C|intron_variant|MODIFIER|LINC00461|ENSG00000245526|transcript|ENST00000662060.1|pseudogene|1/2|n.272+20485A>G||||||,C|intron_variant|MODIFIER|LINC00461|ENSG00000245526|transcript|ENST00000665062.1|pseudogene|3/4|n.282+44551A>G||||||,C|intron_variant|MODIFIER|LINC00461|ENSG00000245526|transcript|ENST00000665865.1|pseudogene|2/3|n.515+44551A>G||||||,C|intron_variant|MODIFIER|LINC00461|ENSG00000245526|transcript|ENST00000656755.1|pseudogene|2/3|n.414+44551A>G||||||,C|intron_variant|MODIFIER|LINC00461|ENSG00000245526|transcript|ENST00000666297.1|pseudogene|1/2|n.229+33122A>G||||||,C|intron_variant|MODIFIER|LINC00461|ENSG00000245526|transcript|ENST00000659156.1|pseudogene|3/4|n.491+30140A>G||||||	long intergenic non-protein coding RNA 461
1040780	16_77454671_T_A	0	1	0	T|intron_variant|MODIFIER|LINC00461|ENSG00000245526|transcript|ENST00000506664.6|pseudogene|1/2|n.98+48111G>A||||||,T|intron_variant|MODIFIER|LINC00461|ENSG00000245526|transcript|ENST00000513805.6|pseudogene|3/4|n.234+40799G>A||||||,T|intron_variant|MODIFIER|LINC00461|ENSG00000245526|transcript|ENST00000509405.6|pseudogene|3/4|n.415+40799G>A||||||,T|intron_variant|MODIFIER|LINC00461|ENSG00000245526|transcript|ENST00000508885.6|pseudogene|1/2|n.235+29370G>A||||||,T|intron_variant|MODIFIER|LINC00461|ENSG00000245526|transcript|ENST00000506014.5|pseudogene|2/3|n.148+40799G>A||||||,T|intron_variant|MODIFIER|LINC00461|ENSG00000245526|transcript|ENST00000502301.5|pseudogene|3/4|n.212+40799G>A||||||,T|intron_variant|MODIFIER|LINC00461|ENSG00000245526|transcript|ENST00000506978.5|pseudogene|3/6|n.265+40799G>A||||||,T|intron_variant|MODIFIER|LINC00461|ENSG00000245526|transcript|ENST00000669424.1|pseudogene|4/5|n.939+36554G>A||||||,T|intron_variant|MODIFIER|LINC00461|ENSG00000245526|transcript|ENST00000662192.1|pseudogene|2/4|n.411+40799G>A||||||,T|intron_variant|MODIFIER|LINC00461|ENSG00000245526|transcript|ENST00000664240.1|pseudogene|2/3|n.198+40799G>A||||||,T|intron_variant|MODIFIER|LINC00461|ENSG00000245526|transcript|ENST00000662060.1|pseudogene|1/2|n.272+16733G>A||||||,T|intron_variant|MODIFIER|LINC00461|ENSG00000245526|transcript|ENST00000665062.1|pseudogene|3/4|n.282+40799G>A||||||,T|intron_variant|MODIFIER|LINC00461|ENSG00000245526|transcript|ENST00000665865.1|pseudogene|2/3|n.515+40799G>A||||||,T|intron_variant|MODIFIER|LINC00461|ENSG00000245526|transcript|ENST00000656755.1|pseudogene|2/3|n.414+40799G>A||||||,T|intron_variant|MODIFIER|LINC00461|ENSG00000245526|transcript|ENST00000666297.1|pseudogene|1/2|n.229+29370G>A||||||,T|intron_variant|MODIFIER|LINC00461|ENSG00000245526|transcript|ENST00000659156.1|pseudogene|3/4|n.491+26388G>A||||||	long intergenic non-protein coding RNA 461
1040781	16_77456755_T_C	0	1	0	A|intron_variant|MODIFIER|LINC00461|ENSG00000245526|transcript|ENST00000506664.6|pseudogene|1/2|n.98+43678C>T||||||,A|intron_variant|MODIFIER|LINC00461|ENSG00000245526|transcript|ENST00000513805.6|pseudogene|3/4|n.234+36366C>T||||||,A|intron_variant|MODIFIER|LINC00461|ENSG00000245526|transcript|ENST00000509405.6|pseudogene|3/4|n.415+36366C>T||||||,A|intron_variant|MODIFIER|LINC00461|ENSG00000245526|transcript|ENST00000508885.6|pseudogene|1/2|n.235+24937C>T||||||,A|intron_variant|MODIFIER|LINC00461|ENSG00000245526|transcript|ENST00000506014.5|pseudogene|2/3|n.148+36366C>T||||||,A|intron_variant|MODIFIER|LINC00461|ENSG00000245526|transcript|ENST00000502301.5|pseudogene|3/4|n.212+36366C>T||||||,A|intron_variant|MODIFIER|LINC00461|ENSG00000245526|transcript|ENST00000506978.5|pseudogene|3/6|n.265+36366C>T||||||,A|intron_variant|MODIFIER|LINC00461|ENSG00000245526|transcript|ENST00000669424.1|pseudogene|4/5|n.939+32121C>T||||||,A|intron_variant|MODIFIER|LINC00461|ENSG00000245526|transcript|ENST00000662192.1|pseudogene|2/4|n.411+36366C>T||||||,A|intron_variant|MODIFIER|LINC00461|ENSG00000245526|transcript|ENST00000664240.1|pseudogene|2/3|n.198+36366C>T||||||,A|intron_variant|MODIFIER|LINC00461|ENSG00000245526|transcript|ENST00000662060.1|pseudogene|1/2|n.272+12300C>T||||||,A|intron_variant|MODIFIER|LINC00461|ENSG00000245526|transcript|ENST00000665062.1|pseudogene|3/4|n.282+36366C>T||||||,A|intron_variant|MODIFIER|LINC00461|ENSG00000245526|transcript|ENST00000665865.1|pseudogene|2/3|n.515+36366C>T||||||,A|intron_variant|MODIFIER|LINC00461|ENSG00000245526|transcript|ENST00000656755.1|pseudogene|2/3|n.414+36366C>T||||||,A|intron_variant|MODIFIER|LINC00461|ENSG00000245526|transcript|ENST00000666297.1|pseudogene|1/2|n.229+24937C>T||||||,A|intron_variant|MODIFIER|LINC00461|ENSG00000245526|transcript|ENST00000659156.1|pseudogene|3/4|n.491+21955C>T||||||	long intergenic non-protein coding RNA 461
1040782	16_77456952_A_G	0	1	0	T|intron_variant|MODIFIER|LINC00461|ENSG00000245526|transcript|ENST00000506664.6|pseudogene|1/2|n.98+41357C>A||||||,T|intron_variant|MODIFIER|LINC00461|ENSG00000245526|transcript|ENST00000513805.6|pseudogene|3/4|n.234+34045C>A||||||,T|intron_variant|MODIFIER|LINC00461|ENSG00000245526|transcript|ENST00000509405.6|pseudogene|3/4|n.415+34045C>A||||||,T|intron_variant|MODIFIER|LINC00461|ENSG00000245526|transcript|ENST00000508885.6|pseudogene|1/2|n.235+22616C>A||||||,T|intron_variant|MODIFIER|LINC00461|ENSG00000245526|transcript|ENST00000506014.5|pseudogene|2/3|n.148+34045C>A||||||,T|intron_variant|MODIFIER|LINC00461|ENSG00000245526|transcript|ENST00000502301.5|pseudogene|3/4|n.212+34045C>A||||||,T|intron_variant|MODIFIER|LINC00461|ENSG00000245526|transcript|ENST00000506978.5|pseudogene|3/6|n.265+34045C>A||||||,T|intron_variant|MODIFIER|LINC00461|ENSG00000245526|transcript|ENST00000669424.1|pseudogene|4/5|n.939+29800C>A||||||,T|intron_variant|MODIFIER|LINC00461|ENSG00000245526|transcript|ENST00000662192.1|pseudogene|2/4|n.411+34045C>A||||||,T|intron_variant|MODIFIER|LINC00461|ENSG00000245526|transcript|ENST00000664240.1|pseudogene|2/3|n.198+34045C>A||||||,T|intron_variant|MODIFIER|LINC00461|ENSG00000245526|transcript|ENST00000662060.1|pseudogene|1/2|n.272+9979C>A||||||,T|intron_variant|MODIFIER|LINC00461|ENSG00000245526|transcript|ENST00000665062.1|pseudogene|3/4|n.282+34045C>A||||||,T|intron_variant|MODIFIER|LINC00461|ENSG00000245526|transcript|ENST00000665865.1|pseudogene|2/3|n.515+34045C>A||||||,T|intron_variant|MODIFIER|LINC00461|ENSG00000245526|transcript|ENST00000656755.1|pseudogene|2/3|n.414+34045C>A||||||,T|intron_variant|MODIFIER|LINC00461|ENSG00000245526|transcript|ENST00000666297.1|pseudogene|1/2|n.229+22616C>A||||||,T|intron_variant|MODIFIER|LINC00461|ENSG00000245526|transcript|ENST00000659156.1|pseudogene|3/4|n.491+19634C>A||||||	long intergenic non-protein coding RNA 461
1040783	16_77458530_C_G	0	1	0	C|intron_variant|MODIFIER|LINC00461|ENSG00000245526|transcript|ENST00000506664.6|pseudogene|1/2|n.98+37787A>G||||||,C|intron_variant|MODIFIER|LINC00461|ENSG00000245526|transcript|ENST00000513805.6|pseudogene|3/4|n.234+30475A>G||||||,C|intron_variant|MODIFIER|LINC00461|ENSG00000245526|transcript|ENST00000509405.6|pseudogene|3/4|n.415+30475A>G||||||,C|intron_variant|MODIFIER|LINC00461|ENSG00000245526|transcript|ENST00000508885.6|pseudogene|1/2|n.235+19046A>G||||||,C|intron_variant|MODIFIER|LINC00461|ENSG00000245526|transcript|ENST00000506014.5|pseudogene|2/3|n.148+30475A>G||||||,C|intron_variant|MODIFIER|LINC00461|ENSG00000245526|transcript|ENST00000502301.5|pseudogene|3/4|n.212+30475A>G||||||,C|intron_variant|MODIFIER|LINC00461|ENSG00000245526|transcript|ENST00000506978.5|pseudogene|3/6|n.265+30475A>G||||||,C|intron_variant|MODIFIER|LINC00461|ENSG00000245526|transcript|ENST00000669424.1|pseudogene|4/5|n.939+26230A>G||||||,C|intron_variant|MODIFIER|LINC00461|ENSG00000245526|transcript|ENST00000662192.1|pseudogene|2/4|n.411+30475A>G||||||,C|intron_variant|MODIFIER|LINC00461|ENSG00000245526|transcript|ENST00000664240.1|pseudogene|2/3|n.198+30475A>G||||||,C|intron_variant|MODIFIER|LINC00461|ENSG00000245526|transcript|ENST00000662060.1|pseudogene|1/2|n.272+6409A>G||||||,C|intron_variant|MODIFIER|LINC00461|ENSG00000245526|transcript|ENST00000665062.1|pseudogene|3/4|n.282+30475A>G||||||,C|intron_variant|MODIFIER|LINC00461|ENSG00000245526|transcript|ENST00000665865.1|pseudogene|2/3|n.515+30475A>G||||||,C|intron_variant|MODIFIER|LINC00461|ENSG00000245526|transcript|ENST00000656755.1|pseudogene|2/3|n.414+30475A>G||||||,C|intron_variant|MODIFIER|LINC00461|ENSG00000245526|transcript|ENST00000666297.1|pseudogene|1/2|n.229+19046A>G||||||,C|intron_variant|MODIFIER|LINC00461|ENSG00000245526|transcript|ENST00000659156.1|pseudogene|3/4|n.491+16064A>G||||||	long intergenic non-protein coding RNA 461
1040784	16_77462275_G_A	0	0.952380952380952	0	T|intron_variant|MODIFIER|LINC00461|ENSG00000245526|transcript|ENST00000506664.6|pseudogene|1/2|n.98+34512G>A||||||,T|intron_variant|MODIFIER|LINC00461|ENSG00000245526|transcript|ENST00000513805.6|pseudogene|3/4|n.234+27200G>A||||||,T|intron_variant|MODIFIER|LINC00461|ENSG00000245526|transcript|ENST00000509405.6|pseudogene|3/4|n.415+27200G>A||||||,T|intron_variant|MODIFIER|LINC00461|ENSG00000245526|transcript|ENST00000508885.6|pseudogene|1/2|n.235+15771G>A||||||,T|intron_variant|MODIFIER|LINC00461|ENSG00000245526|transcript|ENST00000506014.5|pseudogene|2/3|n.148+27200G>A||||||,T|intron_variant|MODIFIER|LINC00461|ENSG00000245526|transcript|ENST00000502301.5|pseudogene|3/4|n.212+27200G>A||||||,T|intron_variant|MODIFIER|LINC00461|ENSG00000245526|transcript|ENST00000506978.5|pseudogene|3/6|n.265+27200G>A||||||,T|intron_variant|MODIFIER|LINC00461|ENSG00000245526|transcript|ENST00000669424.1|pseudogene|4/5|n.939+22955G>A||||||,T|intron_variant|MODIFIER|LINC00461|ENSG00000245526|transcript|ENST00000662192.1|pseudogene|2/4|n.411+27200G>A||||||,T|intron_variant|MODIFIER|LINC00461|ENSG00000245526|transcript|ENST00000664240.1|pseudogene|2/3|n.198+27200G>A||||||,T|intron_variant|MODIFIER|LINC00461|ENSG00000245526|transcript|ENST00000662060.1|pseudogene|1/2|n.272+3134G>A||||||,T|intron_variant|MODIFIER|LINC00461|ENSG00000245526|transcript|ENST00000665062.1|pseudogene|3/4|n.282+27200G>A||||||,T|intron_variant|MODIFIER|LINC00461|ENSG00000245526|transcript|ENST00000665865.1|pseudogene|2/3|n.515+27200G>A||||||,T|intron_variant|MODIFIER|LINC00461|ENSG00000245526|transcript|ENST00000656755.1|pseudogene|2/3|n.414+27200G>A||||||,T|intron_variant|MODIFIER|LINC00461|ENSG00000245526|transcript|ENST00000666297.1|pseudogene|1/2|n.229+15771G>A||||||,T|intron_variant|MODIFIER|LINC00461|ENSG00000245526|transcript|ENST00000659156.1|pseudogene|3/4|n.491+12789G>A||||||	long intergenic non-protein coding RNA 461
1040785	16_77469150_G_A	0	0.9	0	A|intron_variant|MODIFIER|LINC00461|ENSG00000245526|transcript|ENST00000506664.6|pseudogene|1/2|n.98+15133C>T||||||,A|intron_variant|MODIFIER|LINC00461|ENSG00000245526|transcript|ENST00000513805.6|pseudogene|3/4|n.234+7821C>T||||||,A|intron_variant|MODIFIER|LINC00461|ENSG00000245526|transcript|ENST00000509405.6|pseudogene|3/4|n.415+7821C>T||||||,A|intron_variant|MODIFIER|LINC00461|ENSG00000245526|transcript|ENST00000506014.5|pseudogene|2/3|n.148+7821C>T||||||,A|intron_variant|MODIFIER|LINC00461|ENSG00000245526|transcript|ENST00000502301.5|pseudogene|3/4|n.212+7821C>T||||||,A|intron_variant|MODIFIER|LINC00461|ENSG00000245526|transcript|ENST00000506978.5|pseudogene|3/6|n.265+7821C>T||||||,A|intron_variant|MODIFIER|LINC00461|ENSG00000245526|transcript|ENST00000669424.1|pseudogene|4/5|n.939+3576C>T||||||,A|intron_variant|MODIFIER|LINC00461|ENSG00000245526|transcript|ENST00000662192.1|pseudogene|2/4|n.411+7821C>T||||||,A|intron_variant|MODIFIER|LINC00461|ENSG00000245526|transcript|ENST00000664240.1|pseudogene|2/3|n.198+7821C>T||||||,A|intron_variant|MODIFIER|LINC00461|ENSG00000245526|transcript|ENST00000665062.1|pseudogene|3/4|n.282+7821C>T||||||,A|intron_variant|MODIFIER|LINC00461|ENSG00000245526|transcript|ENST00000665865.1|pseudogene|2/3|n.515+7821C>T||||||,A|intron_variant|MODIFIER|LINC00461|ENSG00000245526|transcript|ENST00000656755.1|pseudogene|2/3|n.414+7821C>T||||||,A|intron_variant|MODIFIER|LINC00461|ENSG00000245526|transcript|ENST00000659156.1|pseudogene|2/4|n.409-6508C>T||||||	long intergenic non-protein coding RNA 461
1040786	16_77469553_A_C	0	1	0	G|intron_variant|MODIFIER|LINC00461|ENSG00000245526|transcript|ENST00000506664.6|pseudogene|1/2|n.98+14628A>C||||||,G|intron_variant|MODIFIER|LINC00461|ENSG00000245526|transcript|ENST00000513805.6|pseudogene|3/4|n.234+7316A>C||||||,G|intron_variant|MODIFIER|LINC00461|ENSG00000245526|transcript|ENST00000509405.6|pseudogene|3/4|n.415+7316A>C||||||,G|intron_variant|MODIFIER|LINC00461|ENSG00000245526|transcript|ENST00000506014.5|pseudogene|2/3|n.148+7316A>C||||||,G|intron_variant|MODIFIER|LINC00461|ENSG00000245526|transcript|ENST00000502301.5|pseudogene|3/4|n.212+7316A>C||||||,G|intron_variant|MODIFIER|LINC00461|ENSG00000245526|transcript|ENST00000506978.5|pseudogene|3/6|n.265+7316A>C||||||,G|intron_variant|MODIFIER|LINC00461|ENSG00000245526|transcript|ENST00000669424.1|pseudogene|4/5|n.939+3071A>C||||||,G|intron_variant|MODIFIER|LINC00461|ENSG00000245526|transcript|ENST00000662192.1|pseudogene|2/4|n.411+7316A>C||||||,G|intron_variant|MODIFIER|LINC00461|ENSG00000245526|transcript|ENST00000664240.1|pseudogene|2/3|n.198+7316A>C||||||,G|intron_variant|MODIFIER|LINC00461|ENSG00000245526|transcript|ENST00000665062.1|pseudogene|3/4|n.282+7316A>C||||||,G|intron_variant|MODIFIER|LINC00461|ENSG00000245526|transcript|ENST00000665865.1|pseudogene|2/3|n.515+7316A>C||||||,G|intron_variant|MODIFIER|LINC00461|ENSG00000245526|transcript|ENST00000656755.1|pseudogene|2/3|n.414+7316A>C||||||,G|intron_variant|MODIFIER|LINC00461|ENSG00000245526|transcript|ENST00000659156.1|pseudogene|2/4|n.409-7013A>C||||||	long intergenic non-protein coding RNA 461
1040787	16_77472544_G_A	0	1	0	C|intron_variant|MODIFIER|LINC00461|ENSG00000245526|transcript|ENST00000511014.7|pseudogene|1/3|n.323+2223A>G||||||,C|intron_variant|MODIFIER|LINC00461|ENSG00000245526|transcript|ENST00000509783.6|pseudogene|1/2|n.149+2223A>G||||||,C|intron_variant|MODIFIER|LINC00461|ENSG00000245526|transcript|ENST00000509405.6|pseudogene|1/4|n.301+2223A>G||||||,C|intron_variant|MODIFIER|LINC00461|ENSG00000245526|transcript|ENST00000509265.2|pseudogene|1/3|n.390+2223A>G||||||,C|intron_variant|MODIFIER|LINC00461|ENSG00000245526|transcript|ENST00000513893.5|pseudogene|1/3|n.129+8478A>G||||||,C|intron_variant|MODIFIER|LINC00461|ENSG00000245526|transcript|ENST00000506978.5|pseudogene|1/6|n.151+2223A>G||||||,C|intron_variant|MODIFIER|MEF2C-AS2|ENSG00000245864|transcript|ENST00000510274.1|pseudogene|1/3|n.46+6172T>C||||||,C|intron_variant|MODIFIER|LINC00461|ENSG00000245526|transcript|ENST00000669424.1|pseudogene|1/5|n.24+2223A>G||||||,C|intron_variant|MODIFIER|MEF2C-AS2|ENSG00000245864|transcript|ENST00000659116.1|pseudogene|1/2|n.224+6172T>C||||||,C|intron_variant|MODIFIER|LINC00461|ENSG00000245526|transcript|ENST00000664240.1|pseudogene|1/3|n.148+2223A>G||||||,C|intron_variant|MODIFIER|LINC00461|ENSG00000245526|transcript|ENST00000665062.1|pseudogene|1/4|n.168+2223A>G||||||,C|intron_variant|MODIFIER|LINC00461|ENSG00000245526|transcript|ENST00000666342.1|pseudogene|1/3|n.89+2223A>G||||||,C|intron_variant|MODIFIER|LINC00461|ENSG00000245526|transcript|ENST00000663276.1|pseudogene|1/3|n.145+8478A>G||||||,C|intron_variant|MODIFIER|LINC00461|ENSG00000245526|transcript|ENST00000658935.1|pseudogene|1/4|n.127+2223A>G||||||,C|intron_variant|MODIFIER|MEF2C-AS2|ENSG00000245864|transcript|ENST00000657578.1|pseudogene|1/2|n.231+6172T>C||||||,C|non_coding_transcript_exon_variant|MODIFIER|LINC00461|ENSG00000245526|transcript|ENST00000655936.1|pseudogene|1/1|n.2288A>G||||||	long intergenic non-protein coding RNA 461 ; MEF2C antisense RNA 2
1040788	16_77539616_C_A	0	1	0	C|intron_variant|MODIFIER|MEF2C|ENSG00000081189|transcript|ENST00000504921.7|protein_coding|3/10|n.258+14303A>G||||||,C|intron_variant|MODIFIER|MEF2C|ENSG00000081189|transcript|ENST00000340208.9|protein_coding|4/11|n.258+14303A>G||||||,C|intron_variant|MODIFIER|MEF2C|ENSG00000081189|transcript|ENST00000424173.6|protein_coding|4/10|n.258+14303A>G||||||,C|intron_variant|MODIFIER|MEF2C|ENSG00000081189|transcript|ENST00000437473.6|protein_coding|3/10|n.258+14303A>G||||||,C|intron_variant|MODIFIER|MEF2C|ENSG00000081189|transcript|ENST00000626391.2|protein_coding|2/8|n.258+14303A>G||||||,C|intron_variant|MODIFIER|MEF2C|ENSG00000081189|transcript|ENST00000628656.2|protein_coding|2/7|n.258+14303A>G||||||,C|intron_variant|MODIFIER|MEF2C|ENSG00000081189|transcript|ENST00000507984.5|protein_coding|3/3|c.258+14303A>G||||||WARNING_TRANSCRIPT_INCOMPLETE,C|intron_variant|MODIFIER|MEF2C|ENSG00000081189|transcript|ENST00000502983.5|protein_coding|3/3|c.258+14303A>G||||||WARNING_TRANSCRIPT_NO_STOP_CODON,C|intron_variant|MODIFIER|MEF2C|ENSG00000081189|transcript|ENST00000508610.5|protein_coding|3/3|c.258+14303A>G||||||WARNING_TRANSCRIPT_NO_STOP_CODON,C|intron_variant|MODIFIER|MEF2C|ENSG00000081189|transcript|ENST00000513252.5|protein_coding|3/6|c.258+14303A>G||||||WARNING_TRANSCRIPT_INCOMPLETE,C|intron_variant|MODIFIER|MEF2C|ENSG00000081189|transcript|ENST00000637481.1|protein_coding|3/9|n.258+14303A>G||||||,C|intron_variant|MODIFIER|MEF2C|ENSG00000081189|transcript|ENST00000636998.1|protein_coding|4/11|n.258+14303A>G||||||,C|intron_variant|MODIFIER|MEF2C|ENSG00000081189|transcript|ENST00000625674.2|protein_coding|4/10|n.258+14303A>G||||||,C|intron_variant|MODIFIER|MEF2C|ENSG00000081189|transcript|ENST00000625585.2|protein_coding|3/10|n.258+14303A>G||||||,C|intron_variant|MODIFIER|MEF2C|ENSG00000081189|transcript|ENST00000514028.5|protein_coding|3/10|n.258+14303A>G||||||,C|intron_variant|MODIFIER|MEF2C|ENSG00000081189|transcript|ENST00000510942.5|protein_coding|3/9|n.258+14303A>G||||||,C|intron_variant|MODIFIER|MEF2C|ENSG00000081189|transcript|ENST00000506554.5|protein_coding|3/10|n.258+14303A>G||||||,C|intron_variant|MODIFIER|MEF2C|ENSG00000081189|transcript|ENST00000637732.1|protein_coding|3/10|n.258+14303A>G||||||,C|intron_variant|MODIFIER|MEF2C|ENSG00000081189|transcript|ENST00000514015.5|protein_coding|3/10|n.258+14303A>G||||||,C|intron_variant|MODIFIER|MEF2C|ENSG00000081189|transcript|ENST00000629612.2|protein_coding|4/10|n.258+14303A>G||||||,C|intron_variant|MODIFIER|MEF2C|ENSG00000081189|transcript|ENST00000636294.1|protein_coding|3/10|n.258+14303A>G||||||,C|intron_variant|MODIFIER|MEF2C|ENSG00000081189|transcript|ENST00000627659.2|protein_coding|4/10|n.258+14303A>G||||||,C|intron_variant|MODIFIER|MEF2C|ENSG00000081189|transcript|ENST00000508569.5|protein_coding|3/9|n.258+14303A>G||||||,C|intron_variant|MODIFIER|MEF2C|ENSG00000081189|transcript|ENST00000506716.5|protein_coding|3/6|c.258+14303A>G||||||WARNING_TRANSCRIPT_NO_STOP_CODON,C|intron_variant|MODIFIER|MEF2C|ENSG00000081189|transcript|ENST00000631026.2|protein_coding|3/5|c.258+14303A>G||||||WARNING_TRANSCRIPT_NO_STOP_CODON,C|intron_variant|MODIFIER|MEF2C|ENSG00000081189|transcript|ENST00000502831.5|protein_coding|3/4|c.258+14303A>G||||||WARNING_TRANSCRIPT_INCOMPLETE,C|intron_variant|MODIFIER|MEF2C|ENSG00000081189|transcript|ENST00000636541.1|protein_coding|3/3|c.258+14303A>G||||||WARNING_TRANSCRIPT_INCOMPLETE,C|intron_variant|MODIFIER|MEF2C|ENSG00000081189|transcript|ENST00000503075.1|protein_coding|4/4|c.258+14303A>G||||||WARNING_TRANSCRIPT_INCOMPLETE,C|intron_variant|MODIFIER|MEF2C|ENSG00000081189|transcript|ENST00000637506.1|processed_transcript|1/1|n.22+14303A>G||||||,C|intron_variant|MODIFIER|MEF2C|ENSG00000081189|transcript|ENST00000637754.2|processed_transcript|1/1|n.72+14303A>G||||||,C|intron_variant|MODIFIER|MEF2C|ENSG00000081189|transcript|ENST00000637531.1|processed_transcript|1/1|n.20+14303A>G||||||	myocyte enhancer factor 2C
1040789	16_77589503_T_C	0	1	0	A|intron_variant|MODIFIER|MEF2C|ENSG00000081189|transcript|ENST00000340208.9|protein_coding|2/11|n.-143+1293A>T||||||,A|intron_variant|MODIFIER|MEF2C|ENSG00000081189|transcript|ENST00000424173.6|protein_coding|2/10|n.-143+1293A>T||||||,A|intron_variant|MODIFIER|MEF2C-AS1|ENSG00000248309|transcript|ENST00000511100.5|pseudogene|1/3|n.158+2724T>A||||||,A|intron_variant|MODIFIER|MEF2C-AS1|ENSG00000248309|transcript|ENST00000514794.6|pseudogene|1/3|n.87+2724T>A||||||,A|intron_variant|MODIFIER|MEF2C|ENSG00000081189|transcript|ENST00000515093.1|processed_transcript|2/2|n.371+1293A>T||||||,A|intron_variant|MODIFIER|MEF2C|ENSG00000081189|transcript|ENST00000625674.2|protein_coding|2/10|n.-140+1293A>T||||||,A|intron_variant|MODIFIER|MEF2C|ENSG00000081189|transcript|ENST00000629612.2|protein_coding|2/10|n.-140+1293A>T||||||,A|intron_variant|MODIFIER|MEF2C|ENSG00000081189|transcript|ENST00000627659.2|protein_coding|2/10|n.-140+1293A>T||||||,A|intron_variant|MODIFIER|MEF2C|ENSG00000081189|transcript|ENST00000637663.1|processed_transcript|2/3|n.346+1293A>T||||||,A|intron_variant|MODIFIER|MEF2C-AS1|ENSG00000248309|transcript|ENST00000512585.5|pseudogene|1/5|n.69+2724T>A||||||,A|intron_variant|MODIFIER|MEF2C|ENSG00000081189|transcript|ENST00000635837.1|processed_transcript|1/1|n.89+1293A>T||||||	myocyte enhancer factor 2C ; MEF2C antisense RNA 1
1040790	16_77641676_A_C	0	1	0	C|intron_variant|MODIFIER|MEF2C-AS1|ENSG00000248309|transcript|ENST00000514011.5|pseudogene|3/3|n.315+4766T>C||||||,C|intron_variant|MODIFIER|MEF2C-AS1|ENSG00000248309|transcript|ENST00000511100.5|pseudogene|3/3|n.292+42115T>C||||||,C|intron_variant|MODIFIER|MEF2C-AS1|ENSG00000248309|transcript|ENST00000514092.5|pseudogene|2/6|n.99-17953T>C||||||,C|intron_variant|MODIFIER|MEF2C-AS1|ENSG00000248309|transcript|ENST00000512585.5|pseudogene|2/5|n.131+42618T>C||||||,C|intron_variant|MODIFIER|MEF2C-AS1|ENSG00000248309|transcript|ENST00000509179.5|pseudogene|3/4|n.277-248T>C||||||,C|intron_variant|MODIFIER|MEF2C-AS1|ENSG00000248309|transcript|ENST00000506665.1|pseudogene|3/3|n.307-17953T>C||||||,C|intron_variant|MODIFIER|MEF2C-AS1|ENSG00000248309|transcript|ENST00000508521.1|pseudogene|1/3|n.37-248T>C||||||	MEF2C antisense RNA 1
1040791	16_77648083_G_C	0	1	0	T|intron_variant|MODIFIER|MEF2C-AS1|ENSG00000248309|transcript|ENST00000511100.5|pseudogene|3/3|n.293-53922G>T||||||,T|intron_variant|MODIFIER|MEF2C-AS1|ENSG00000248309|transcript|ENST00000514092.5|pseudogene|3/6|n.173+11921G>T||||||,T|intron_variant|MODIFIER|MEF2C-AS1|ENSG00000248309|transcript|ENST00000514571.1|pseudogene|1/3|n.41+11921G>T||||||,T|intron_variant|MODIFIER|MEF2C-AS1|ENSG00000248309|transcript|ENST00000512585.5|pseudogene|2/5|n.131+72566G>T||||||,T|intron_variant|MODIFIER|MEF2C-AS1|ENSG00000248309|transcript|ENST00000508521.1|pseudogene|3/3|n.191+11921G>T||||||	MEF2C antisense RNA 1
1040792	16_77659989_G_C	0	1	0	C|intron_variant|MODIFIER|MEF2C-AS1|ENSG00000248309|transcript|ENST00000511100.5|pseudogene|3/3|n.293-49282G>C||||||,C|intron_variant|MODIFIER|MEF2C-AS1|ENSG00000248309|transcript|ENST00000514092.5|pseudogene|3/6|n.173+16561G>C||||||,C|intron_variant|MODIFIER|MEF2C-AS1|ENSG00000248309|transcript|ENST00000514571.1|pseudogene|1/3|n.41+16561G>C||||||,C|intron_variant|MODIFIER|MEF2C-AS1|ENSG00000248309|transcript|ENST00000512585.5|pseudogene|2/5|n.131+77206G>C||||||,C|intron_variant|MODIFIER|MEF2C-AS1|ENSG00000248309|transcript|ENST00000508521.1|pseudogene|3/3|n.191+16561G>C||||||	MEF2C antisense RNA 1
1040793	16_77669814_T_C	0	1	0	T|intron_variant|MODIFIER|MEF2C-AS1|ENSG00000248309|transcript|ENST00000511100.5|pseudogene|3/3|n.293-36808G>T||||||,T|intron_variant|MODIFIER|MEF2C-AS1|ENSG00000248309|transcript|ENST00000514092.5|pseudogene|3/6|n.173+29035G>T||||||,T|intron_variant|MODIFIER|MEF2C-AS1|ENSG00000248309|transcript|ENST00000514571.1|pseudogene|1/3|n.41+29035G>T||||||,T|intron_variant|MODIFIER|MEF2C-AS1|ENSG00000248309|transcript|ENST00000512585.5|pseudogene|2/5|n.131+89680G>T||||||,T|intron_variant|MODIFIER|MEF2C-AS1|ENSG00000248309|transcript|ENST00000508521.1|pseudogene|3/3|n.191+29035G>T||||||	MEF2C antisense RNA 1
1040794	16_77675024_C_T	0	1	0	A|intron_variant|MODIFIER|MEF2C-AS1|ENSG00000248309|transcript|ENST00000511100.5|pseudogene|3/3|n.293-36151G>A||||||,A|intron_variant|MODIFIER|MEF2C-AS1|ENSG00000248309|transcript|ENST00000514092.5|pseudogene|3/6|n.173+29692G>A||||||,A|intron_variant|MODIFIER|MEF2C-AS1|ENSG00000248309|transcript|ENST00000514571.1|pseudogene|1/3|n.41+29692G>A||||||,A|intron_variant|MODIFIER|MEF2C-AS1|ENSG00000248309|transcript|ENST00000512585.5|pseudogene|2/5|n.131+90337G>A||||||,A|intron_variant|MODIFIER|MEF2C-AS1|ENSG00000248309|transcript|ENST00000508521.1|pseudogene|3/3|n.191+29692G>A||||||	MEF2C antisense RNA 1
1040795	16_77683971_C_A	0	0.590909090909091	0	A|intron_variant|MODIFIER|MEF2C-AS1|ENSG00000248309|transcript|ENST00000511100.5|pseudogene|3/3|n.293-17433G>A||||||,A|intron_variant|MODIFIER|MEF2C-AS1|ENSG00000248309|transcript|ENST00000514092.5|pseudogene|3/6|n.173+48410G>A||||||,A|intron_variant|MODIFIER|MEF2C-AS1|ENSG00000248309|transcript|ENST00000514571.1|pseudogene|1/3|n.41+48410G>A||||||,A|intron_variant|MODIFIER|MEF2C-AS1|ENSG00000248309|transcript|ENST00000512585.5|pseudogene|2/5|n.132-80634G>A||||||,A|intron_variant|MODIFIER|MEF2C-AS1|ENSG00000248309|transcript|ENST00000508521.1|pseudogene|3/3|n.191+48410G>A||||||	MEF2C antisense RNA 1
1040796	16_77686173_T_C	0	1	0	C|intron_variant|MODIFIER|MEF2C-AS1|ENSG00000248309|transcript|ENST00000511100.5|pseudogene|3/3|n.293-7668T>C||||||,C|intron_variant|MODIFIER|MEF2C-AS1|ENSG00000248309|transcript|ENST00000514092.5|pseudogene|3/6|n.173+58175T>C||||||,C|intron_variant|MODIFIER|MEF2C-AS1|ENSG00000248309|transcript|ENST00000514571.1|pseudogene|1/3|n.41+58175T>C||||||,C|intron_variant|MODIFIER|MEF2C-AS1|ENSG00000248309|transcript|ENST00000512585.5|pseudogene|2/5|n.132-70869T>C||||||,C|intron_variant|MODIFIER|MEF2C-AS1|ENSG00000248309|transcript|ENST00000508521.1|pseudogene|3/3|n.192-51006T>C||||||	MEF2C antisense RNA 1
1040797	16_77722716_G_A	0	1	1	G|intron_variant|MODIFIER|MEF2C-AS1|ENSG00000248309|transcript|ENST00000514092.5|pseudogene|3/6|n.174-45998C>G||||||,G|intron_variant|MODIFIER|MEF2C-AS1|ENSG00000248309|transcript|ENST00000514571.1|pseudogene|1/3|n.42-45998C>G||||||,G|intron_variant|MODIFIER|MEF2C-AS1|ENSG00000248309|transcript|ENST00000512585.5|pseudogene|2/5|n.132-45998C>G||||||,G|intron_variant|MODIFIER|MEF2C-AS1|ENSG00000248309|transcript|ENST00000508521.1|pseudogene|3/3|n.192-26135C>G||||||	MEF2C antisense RNA 1
1040798	16_77732743_A_G	0	1	1	C|intron_variant|MODIFIER|MEF2C-AS1|ENSG00000248309|transcript|ENST00000514092.5|pseudogene|3/6|n.174-43047A>C||||||,C|intron_variant|MODIFIER|MEF2C-AS1|ENSG00000248309|transcript|ENST00000514571.1|pseudogene|1/3|n.42-43047A>C||||||,C|intron_variant|MODIFIER|MEF2C-AS1|ENSG00000248309|transcript|ENST00000512585.5|pseudogene|2/5|n.132-43047A>C||||||,C|intron_variant|MODIFIER|MEF2C-AS1|ENSG00000248309|transcript|ENST00000508521.1|pseudogene|3/3|n.192-23184A>C||||||	MEF2C antisense RNA 1
1040799	16_77733632_C_T	0	1	1	A|intron_variant|MODIFIER|MEF2C-AS1|ENSG00000248309|transcript|ENST00000514092.5|pseudogene|3/6|n.174-42061G>A||||||,A|intron_variant|MODIFIER|MEF2C-AS1|ENSG00000248309|transcript|ENST00000514571.1|pseudogene|1/3|n.42-42061G>A||||||,A|intron_variant|MODIFIER|MEF2C-AS1|ENSG00000248309|transcript|ENST00000512585.5|pseudogene|2/5|n.132-42061G>A||||||,A|intron_variant|MODIFIER|MEF2C-AS1|ENSG00000248309|transcript|ENST00000508521.1|pseudogene|3/3|n.192-22198G>A||||||	MEF2C antisense RNA 1
1040800	16_77742979_A_C	0	1	1	C|intron_variant|MODIFIER|MEF2C-AS1|ENSG00000248309|transcript|ENST00000514092.5|pseudogene|3/6|n.174-36101T>C||||||,C|intron_variant|MODIFIER|MEF2C-AS1|ENSG00000248309|transcript|ENST00000514571.1|pseudogene|1/3|n.42-36101T>C||||||,C|intron_variant|MODIFIER|MEF2C-AS1|ENSG00000248309|transcript|ENST00000512585.5|pseudogene|2/5|n.132-36101T>C||||||,C|intron_variant|MODIFIER|MEF2C-AS1|ENSG00000248309|transcript|ENST00000508521.1|pseudogene|3/3|n.192-16238T>C||||||	MEF2C antisense RNA 1
1040801	16_77744570_C_T	0	1	1	A|intron_variant|MODIFIER|MEF2C-AS1|ENSG00000248309|transcript|ENST00000514092.5|pseudogene|3/6|n.174-35842G>A||||||,A|intron_variant|MODIFIER|MEF2C-AS1|ENSG00000248309|transcript|ENST00000514571.1|pseudogene|1/3|n.42-35842G>A||||||,A|intron_variant|MODIFIER|MEF2C-AS1|ENSG00000248309|transcript|ENST00000512585.5|pseudogene|2/5|n.132-35842G>A||||||,A|intron_variant|MODIFIER|MEF2C-AS1|ENSG00000248309|transcript|ENST00000508521.1|pseudogene|3/3|n.192-15979G>A||||||	MEF2C antisense RNA 1
1040802	16_77752324_C_T	0	0.96551724137931	1	G|intron_variant|MODIFIER|MEF2C-AS1|ENSG00000248309|transcript|ENST00000514092.5|pseudogene|3/6|n.174-29590A>G||||||,G|intron_variant|MODIFIER|MEF2C-AS1|ENSG00000248309|transcript|ENST00000514571.1|pseudogene|1/3|n.42-29590A>G||||||,G|intron_variant|MODIFIER|MEF2C-AS1|ENSG00000248309|transcript|ENST00000512585.5|pseudogene|2/5|n.132-29590A>G||||||,G|intron_variant|MODIFIER|MEF2C-AS1|ENSG00000248309|transcript|ENST00000508521.1|pseudogene|3/3|n.192-9727A>G||||||	MEF2C antisense RNA 1
1040803	16_77755724_G_T	0	1	0.96969696969697	T|intron_variant|MODIFIER|MEF2C-AS1|ENSG00000248309|transcript|ENST00000514092.5|pseudogene|3/6|n.174-27258C>T||||||,T|intron_variant|MODIFIER|MEF2C-AS1|ENSG00000248309|transcript|ENST00000514571.1|pseudogene|1/3|n.42-27258C>T||||||,T|intron_variant|MODIFIER|MEF2C-AS1|ENSG00000248309|transcript|ENST00000512585.5|pseudogene|2/5|n.132-27258C>T||||||,T|intron_variant|MODIFIER|MEF2C-AS1|ENSG00000248309|transcript|ENST00000508521.1|pseudogene|3/3|n.192-7395C>T||||||	MEF2C antisense RNA 1
1040804	16_77758827_A_G	0	1	1	T|intron_variant|MODIFIER|MEF2C-AS1|ENSG00000248309|transcript|ENST00000514092.5|pseudogene|3/6|n.174-20216C>T||||||,T|intron_variant|MODIFIER|MEF2C-AS1|ENSG00000248309|transcript|ENST00000514571.1|pseudogene|1/3|n.42-20216C>T||||||,T|intron_variant|MODIFIER|MEF2C-AS1|ENSG00000248309|transcript|ENST00000512585.5|pseudogene|2/5|n.132-20216C>T||||||,T|intron_variant|MODIFIER|MEF2C-AS1|ENSG00000248309|transcript|ENST00000508521.1|pseudogene|3/3|n.192-353C>T||||||	MEF2C antisense RNA 1
1040805	16_77761253_T_C	0	1	0.96875	A|intron_variant|MODIFIER|MEF2C-AS1|ENSG00000248309|transcript|ENST00000514092.5|pseudogene|3/6|n.174-16738C>A||||||,A|intron_variant|MODIFIER|MEF2C-AS1|ENSG00000248309|transcript|ENST00000514571.1|pseudogene|1/3|n.42-16738C>A||||||,A|intron_variant|MODIFIER|MEF2C-AS1|ENSG00000248309|transcript|ENST00000512585.5|pseudogene|2/5|n.132-16738C>A||||||	MEF2C antisense RNA 1
1040806	16_77762365_A_C	0	1	1	A|intron_variant|MODIFIER|MEF2C-AS1|ENSG00000248309|transcript|ENST00000514092.5|pseudogene|3/6|n.174-15016G>A||||||,A|intron_variant|MODIFIER|MEF2C-AS1|ENSG00000248309|transcript|ENST00000514571.1|pseudogene|1/3|n.42-15016G>A||||||,A|intron_variant|MODIFIER|MEF2C-AS1|ENSG00000248309|transcript|ENST00000512585.5|pseudogene|2/5|n.132-15016G>A||||||	MEF2C antisense RNA 1
1040807	16_77764509_G_C	0	1	1	T|intron_variant|MODIFIER|MEF2C-AS1|ENSG00000248309|transcript|ENST00000514092.5|pseudogene|3/6|n.174-3649C>T||||||,T|intron_variant|MODIFIER|MEF2C-AS1|ENSG00000248309|transcript|ENST00000514571.1|pseudogene|1/3|n.42-3649C>T||||||,T|intron_variant|MODIFIER|MEF2C-AS1|ENSG00000248309|transcript|ENST00000512585.5|pseudogene|2/5|n.132-3649C>T||||||	MEF2C antisense RNA 1
1040808	16_77764801_A_T	0	1	1	G|intron_variant|MODIFIER|MEF2C-AS1|ENSG00000248309|transcript|ENST00000514092.5|pseudogene|3/6|n.174-2569T>G||||||,G|intron_variant|MODIFIER|MEF2C-AS1|ENSG00000248309|transcript|ENST00000514571.1|pseudogene|1/3|n.42-2569T>G||||||,G|intron_variant|MODIFIER|MEF2C-AS1|ENSG00000248309|transcript|ENST00000512585.5|pseudogene|2/5|n.132-2569T>G||||||	MEF2C antisense RNA 1
1040809	16_77765785_A_G	0	1	1	G|intron_variant|MODIFIER|MEF2C-AS1|ENSG00000248309|transcript|ENST00000514092.5|pseudogene|3/6|n.174-1398A>G||||||,G|intron_variant|MODIFIER|MEF2C-AS1|ENSG00000248309|transcript|ENST00000514571.1|pseudogene|1/3|n.42-1398A>G||||||,G|intron_variant|MODIFIER|MEF2C-AS1|ENSG00000248309|transcript|ENST00000512585.5|pseudogene|2/5|n.132-1398A>G||||||	MEF2C antisense RNA 1
1040810	16_77766627_C_T	0	1	1	T|intron_variant|MODIFIER|MEF2C-AS1|ENSG00000248309|transcript|ENST00000514092.5|pseudogene|4/6|n.244+2278C>T||||||,T|intron_variant|MODIFIER|MEF2C-AS1|ENSG00000248309|transcript|ENST00000514571.1|pseudogene|2/3|n.112+2278C>T||||||,T|intron_variant|MODIFIER|MEF2C-AS1|ENSG00000248309|transcript|ENST00000512585.5|pseudogene|3/5|n.202+2278C>T||||||	MEF2C antisense RNA 1
1040811	16_77766738_C_T	0	1	1	A|intron_variant|MODIFIER|MEF2C-AS1|ENSG00000248309|transcript|ENST00000514092.5|pseudogene|4/6|n.244+7756T>A||||||,A|intron_variant|MODIFIER|MEF2C-AS1|ENSG00000248309|transcript|ENST00000514571.1|pseudogene|2/3|n.112+7756T>A||||||,A|intron_variant|MODIFIER|MEF2C-AS1|ENSG00000248309|transcript|ENST00000512585.5|pseudogene|3/5|n.202+7756T>A||||||	MEF2C antisense RNA 1
1040812	16_77766826_C_G	0	1	1	T|intron_variant|MODIFIER|MEF2C-AS1|ENSG00000248309|transcript|ENST00000514092.5|pseudogene|4/6|n.244+10178C>T||||||,T|intron_variant|MODIFIER|MEF2C-AS1|ENSG00000248309|transcript|ENST00000514571.1|pseudogene|2/3|n.112+10178C>T||||||,T|intron_variant|MODIFIER|MEF2C-AS1|ENSG00000248309|transcript|ENST00000512585.5|pseudogene|3/5|n.202+10178C>T||||||	MEF2C antisense RNA 1
1040813	16_77767333_G_A	0	1	1	G|intron_variant|MODIFIER|MEF2C-AS1|ENSG00000248309|transcript|ENST00000514092.5|pseudogene|4/6|n.244+19352C>G||||||,G|intron_variant|MODIFIER|MEF2C-AS1|ENSG00000248309|transcript|ENST00000514571.1|pseudogene|2/3|n.112+19352C>G||||||,G|intron_variant|MODIFIER|MEF2C-AS1|ENSG00000248309|transcript|ENST00000512585.5|pseudogene|3/5|n.202+19352C>G||||||	MEF2C antisense RNA 1
1040814	16_77767917_A_C	0	1	1	T|intron_variant|MODIFIER|MEF2C-AS1|ENSG00000248309|transcript|ENST00000514092.5|pseudogene|4/6|n.244+20368C>T||||||,T|intron_variant|MODIFIER|MEF2C-AS1|ENSG00000248309|transcript|ENST00000514571.1|pseudogene|2/3|n.112+20368C>T||||||,T|intron_variant|MODIFIER|MEF2C-AS1|ENSG00000248309|transcript|ENST00000512585.5|pseudogene|3/5|n.202+20368C>T||||||	MEF2C antisense RNA 1
1040815	16_77768010_T_C	0	1	1	T|intron_variant|MODIFIER|MEF2C-AS1|ENSG00000248309|transcript|ENST00000514092.5|pseudogene|4/6|n.244+25508C>T||||||,T|intron_variant|MODIFIER|MEF2C-AS1|ENSG00000248309|transcript|ENST00000514571.1|pseudogene|2/3|n.112+25508C>T||||||,T|intron_variant|MODIFIER|MEF2C-AS1|ENSG00000248309|transcript|ENST00000512585.5|pseudogene|3/5|n.202+25508C>T||||||	MEF2C antisense RNA 1
1040816	16_77768535_C_T	0	0.96969696969697	1	A|intron_variant|MODIFIER|MEF2C-AS1|ENSG00000248309|transcript|ENST00000514092.5|pseudogene|4/6|n.244+38178C>A||||||,A|intron_variant|MODIFIER|MEF2C-AS1|ENSG00000248309|transcript|ENST00000514571.1|pseudogene|2/3|n.113-17326C>A||||||,A|intron_variant|MODIFIER|MEF2C-AS1|ENSG00000248309|transcript|ENST00000512585.5|pseudogene|3/5|n.203-17326C>A||||||	MEF2C antisense RNA 1
1040817	16_77768918_G_A	0	1	1	C|intron_variant|MODIFIER|MEF2C-AS1|ENSG00000248309|transcript|ENST00000514092.5|pseudogene|4/6|n.244+38231T>C||||||,C|intron_variant|MODIFIER|MEF2C-AS1|ENSG00000248309|transcript|ENST00000514571.1|pseudogene|2/3|n.113-17273T>C||||||,C|intron_variant|MODIFIER|MEF2C-AS1|ENSG00000248309|transcript|ENST00000512585.5|pseudogene|3/5|n.203-17273T>C||||||	MEF2C antisense RNA 1
1040818	16_77774808_T_C	0	1	1	A|intron_variant|MODIFIER|MEF2C-AS1|ENSG00000248309|transcript|ENST00000514092.5|pseudogene|4/6|n.244+59700C>A||||||,A|intron_variant|MODIFIER|MEF2C-AS1|ENSG00000248309|transcript|ENST00000514571.1|pseudogene|3/3|n.175+4134C>A||||||,A|intron_variant|MODIFIER|MEF2C-AS1|ENSG00000248309|transcript|ENST00000512585.5|pseudogene|5/5|n.319+3952C>A||||||	MEF2C antisense RNA 1
1040819	16_77776822_G_A	0	1	1	A|intron_variant|MODIFIER|MEF2C-AS1|ENSG00000248309|transcript|ENST00000514092.5|pseudogene|4/6|n.244+71610G>A||||||,A|intron_variant|MODIFIER|MEF2C-AS1|ENSG00000248309|transcript|ENST00000514571.1|pseudogene|3/3|n.176-1611G>A||||||,A|intron_variant|MODIFIER|MEF2C-AS1|ENSG00000248309|transcript|ENST00000512585.5|pseudogene|5/5|n.319+15862G>A||||||	MEF2C antisense RNA 1
1040820	16_77782131_T_C	0	1	1	A|intron_variant|MODIFIER|MEF2C-AS1|ENSG00000248309|transcript|ENST00000514092.5|pseudogene|4/6|n.244+90369G>A||||||,A|intron_variant|MODIFIER|MEF2C-AS1|ENSG00000248309|transcript|ENST00000512585.5|pseudogene|5/5|n.319+34621G>A||||||	MEF2C antisense RNA 1
1040821	16_77783096_T_C	0	1	1	G|intron_variant|MODIFIER|MEF2C-AS1|ENSG00000248309|transcript|ENST00000514092.5|pseudogene|4/6|n.244+95185A>G||||||,G|intron_variant|MODIFIER|MEF2C-AS1|ENSG00000248309|transcript|ENST00000512585.5|pseudogene|5/5|n.319+39437A>G||||||	MEF2C antisense RNA 1
1040822	16_77790034_G_T	0	0.368421052631579	0	A|intron_variant|MODIFIER|MEF2C-AS1|ENSG00000248309|transcript|ENST00000514092.5|pseudogene|4/6|n.245-134157G>A||||||,A|intron_variant|MODIFIER|MEF2C-AS1|ENSG00000248309|transcript|ENST00000512585.5|pseudogene|5/5|n.320-61624G>A||||||	MEF2C antisense RNA 1
1040823	16_77790480_G_C	0	0.296296296296296	0	C|intron_variant|MODIFIER|MEF2C-AS1|ENSG00000248309|transcript|ENST00000514092.5|pseudogene|4/6|n.245-120686T>C||||||,C|intron_variant|MODIFIER|MEF2C-AS1|ENSG00000248309|transcript|ENST00000512585.5|pseudogene|5/5|n.320-48153T>C||||||	MEF2C antisense RNA 1
1040824	16_77790893_G_C	0	0.268292682926829	0	C|intron_variant|MODIFIER|MEF2C-AS1|ENSG00000248309|transcript|ENST00000514092.5|pseudogene|4/6|n.245-120624G>C||||||,C|intron_variant|MODIFIER|MEF2C-AS1|ENSG00000248309|transcript|ENST00000512585.5|pseudogene|5/5|n.320-48091G>C||||||	MEF2C antisense RNA 1
1040825	16_77791238_G_A	0	0.352941176470588	0	C|intron_variant|MODIFIER|MEF2C-AS1|ENSG00000248309|transcript|ENST00000514092.5|pseudogene|4/6|n.245-101861T>C||||||,C|intron_variant|MODIFIER|MEF2C-AS1|ENSG00000248309|transcript|ENST00000512585.5|pseudogene|5/5|n.320-29328T>C||||||	MEF2C antisense RNA 1
1040826	16_77791308_A_G	0	1	0	A|intron_variant|MODIFIER|MEF2C-AS1|ENSG00000248309|transcript|ENST00000514092.5|pseudogene|4/6|n.245-92102G>A||||||,A|intron_variant|MODIFIER|MEF2C-AS1|ENSG00000248309|transcript|ENST00000512585.5|pseudogene|5/5|n.320-19569G>A||||||	MEF2C antisense RNA 1
1040827	16_77791901_G_A	0	0.382352941176471	0	C|intron_variant|MODIFIER|MEF2C-AS1|ENSG00000248309|transcript|ENST00000514092.5|pseudogene|4/6|n.245-79239T>C||||||,C|intron_variant|MODIFIER|MEF2C-AS1|ENSG00000248309|transcript|ENST00000512585.5|pseudogene|5/5|n.320-6706T>C||||||	MEF2C antisense RNA 1
1040828	16_77792008_G_C	0	0.342105263157895	0	C|intron_variant|MODIFIER|MEF2C-AS1|ENSG00000248309|transcript|ENST00000514092.5|pseudogene|4/6|n.245-75682T>C||||||,C|intron_variant|MODIFIER|MEF2C-AS1|ENSG00000248309|transcript|ENST00000512585.5|pseudogene|5/5|n.320-3149T>C||||||	MEF2C antisense RNA 1
1040829	16_77796565_C_T	0	1	1	C|intron_variant|MODIFIER|MEF2C-AS1|ENSG00000248309|transcript|ENST00000514092.5|pseudogene|4/6|n.245-69556G>C||||||	MEF2C antisense RNA 1
1040830	16_77800485_A_C	0	1	1	T|intron_variant|MODIFIER|MEF2C-AS1|ENSG00000248309|transcript|ENST00000514092.5|pseudogene|4/6|n.245-64818A>T||||||	MEF2C antisense RNA 1
1040831	16_77804818_C_G	0	1	1	T|intron_variant|MODIFIER|MEF2C-AS1|ENSG00000248309|transcript|ENST00000514092.5|pseudogene|4/6|n.245-49363C>T||||||	MEF2C antisense RNA 1
1040832	16_77807667_T_C	0	1	0	A|intron_variant|MODIFIER|MEF2C-AS1|ENSG00000248309|transcript|ENST00000514092.5|pseudogene|4/6|n.245-4795G>A||||||	MEF2C antisense RNA 1
1040833	16_77807815_A_G	0	1	0	T|intron_variant|MODIFIER|MEF2C-AS1|ENSG00000248309|transcript|ENST00000514092.5|pseudogene|5/6|n.324+5241A>T||||||	MEF2C antisense RNA 1
1040834	16_77811460_C_T	0	1	0	C|intron_variant|MODIFIER|MEF2C-AS1|ENSG00000248309|transcript|ENST00000514092.5|pseudogene|5/6|n.324+16391G>C||||||	MEF2C antisense RNA 1
1040835	16_77811768_C_T	0	1	1	A|intron_variant|MODIFIER|MEF2C-AS1|ENSG00000248309|transcript|ENST00000514092.5|pseudogene|5/6|n.324+23489C>A||||||	MEF2C antisense RNA 1
1040836	16_77812521_G_C	0	1	1	C|intron_variant|MODIFIER|MEF2C-AS1|ENSG00000248309|transcript|ENST00000514092.5|pseudogene|5/6|n.324+23633T>C||||||	MEF2C antisense RNA 1
1040837	16_77812766_T_C	0	1	0	A|intron_variant|MODIFIER|MEF2C-AS1|ENSG00000248309|transcript|ENST00000514092.5|pseudogene|5/6|n.324+27649G>A||||||	MEF2C antisense RNA 1
1040838	16_77813716_A_G	0	1	0.975609756097561	T|intron_variant|MODIFIER|MEF2C-AS1|ENSG00000248309|transcript|ENST00000514092.5|pseudogene|5/6|n.324+36035C>T||||||	MEF2C antisense RNA 1
1040839	16_77814565_G_A	0	1	0	G|intron_variant|MODIFIER|MEF2C-AS1|ENSG00000248309|transcript|ENST00000514092.5|pseudogene|5/6|n.324+36933T>G||||||	MEF2C antisense RNA 1
1040840	16_77818367_A_G	0	1	0	C|intron_variant|MODIFIER|MEF2C-AS1|ENSG00000248309|transcript|ENST00000514092.5|pseudogene|5/6|n.324+41993A>C||||||,C|intron_variant|MODIFIER|MEF2C-AS1|ENSG00000248309|transcript|ENST00000508742.1|pseudogene|1/2|n.86+463A>C||||||	MEF2C antisense RNA 1
1040841	16_77818730_A_T	0	1	0.973684210526316	A|intron_variant|MODIFIER|MEF2C-AS1|ENSG00000248309|transcript|ENST00000514092.5|pseudogene|5/6|n.324+42941T>A||||||,A|intron_variant|MODIFIER|MEF2C-AS1|ENSG00000248309|transcript|ENST00000508742.1|pseudogene|1/2|n.86+1411T>A||||||	MEF2C antisense RNA 1
1040842	16_77818738_C_T	0	1	0	G|intron_variant|MODIFIER|MEF2C-AS1|ENSG00000248309|transcript|ENST00000514092.5|pseudogene|5/6|n.325-43444C>G||||||,G|intron_variant|MODIFIER|MEF2C-AS1|ENSG00000248309|transcript|ENST00000508742.1|pseudogene|1/2|n.86+3330C>G||||||	MEF2C antisense RNA 1
1040843	16_77819354_G_A	0	1	0	T|intron_variant|MODIFIER|MEF2C-AS1|ENSG00000248309|transcript|ENST00000514092.5|pseudogene|5/6|n.325-39166G>T||||||,T|intron_variant|MODIFIER|MEF2C-AS1|ENSG00000248309|transcript|ENST00000508742.1|pseudogene|1/2|n.86+7608G>T||||||	MEF2C antisense RNA 1
1040844	16_77819940_G_A	0	1	1	A|intron_variant|MODIFIER|MEF2C-AS1|ENSG00000248309|transcript|ENST00000514092.5|pseudogene|5/6|n.325-36435G>A||||||,A|intron_variant|MODIFIER|MEF2C-AS1|ENSG00000248309|transcript|ENST00000508742.1|pseudogene|1/2|n.86+10339G>A||||||	MEF2C antisense RNA 1
1040845	16_77822588_A_G	0	1	1	A|intron_variant|MODIFIER|MEF2C-AS1|ENSG00000248309|transcript|ENST00000514092.5|pseudogene|5/6|n.325-31632G>A||||||,A|intron_variant|MODIFIER|MEF2C-AS1|ENSG00000248309|transcript|ENST00000508742.1|pseudogene|1/2|n.86+15142G>A||||||	MEF2C antisense RNA 1
1040846	16_77827013_G_T	0	1	0.975	G|intron_variant|MODIFIER|MEF2C-AS1|ENSG00000248309|transcript|ENST00000514092.5|pseudogene|5/6|n.325-20406A>G||||||,G|intron_variant|MODIFIER|MEF2C-AS1|ENSG00000248309|transcript|ENST00000508742.1|pseudogene|1/2|n.87-20406A>G||||||	MEF2C antisense RNA 1
1040847	16_77830068_G_A	0	1	0	A|intron_variant|MODIFIER|MEF2C-AS1|ENSG00000248309|transcript|ENST00000514092.5|pseudogene|5/6|n.325-15280G>A||||||,A|intron_variant|MODIFIER|MEF2C-AS1|ENSG00000248309|transcript|ENST00000508742.1|pseudogene|1/2|n.87-15280G>A||||||	MEF2C antisense RNA 1
1040848	16_77830129_G_C	0	1	1	C|intron_variant|MODIFIER|MEF2C-AS1|ENSG00000248309|transcript|ENST00000514092.5|pseudogene|5/6|n.325-15078T>C||||||,C|intron_variant|MODIFIER|MEF2C-AS1|ENSG00000248309|transcript|ENST00000508742.1|pseudogene|1/2|n.87-15078T>C||||||	MEF2C antisense RNA 1
1040849	16_77831751_T_C	0	1	0	A|intron_variant|MODIFIER|MEF2C-AS1|ENSG00000248309|transcript|ENST00000514092.5|pseudogene|5/6|n.325-13502G>A||||||,A|intron_variant|MODIFIER|MEF2C-AS1|ENSG00000248309|transcript|ENST00000508742.1|pseudogene|1/2|n.87-13502G>A||||||	MEF2C antisense RNA 1
1040850	16_77836190_T_C	0	1	0	T|intron_variant|MODIFIER|MEF2C-AS1|ENSG00000248309|transcript|ENST00000514092.5|pseudogene|5/6|n.325-9069A>T||||||,T|intron_variant|MODIFIER|MEF2C-AS1|ENSG00000248309|transcript|ENST00000508742.1|pseudogene|1/2|n.87-9069A>T||||||	MEF2C antisense RNA 1
1040851	16_77836455_A_G	0	1	0	A|intron_variant|MODIFIER|MEF2C-AS1|ENSG00000248309|transcript|ENST00000514092.5|pseudogene|5/6|n.325-7908C>A||||||,A|intron_variant|MODIFIER|MEF2C-AS1|ENSG00000248309|transcript|ENST00000508742.1|pseudogene|1/2|n.87-7908C>A||||||	MEF2C antisense RNA 1
1040852	16_77837211_T_C	0	1	0	T|intron_variant|MODIFIER|MEF2C-AS1|ENSG00000248309|transcript|ENST00000514092.5|pseudogene|5/6|n.325-2584G>T||||||,T|intron_variant|MODIFIER|MEF2C-AS1|ENSG00000248309|transcript|ENST00000508742.1|pseudogene|1/2|n.87-2584G>T||||||	MEF2C antisense RNA 1
1040853	16_77837905_A_C	0	1	0	A|intron_variant|MODIFIER|MEF2C-AS1|ENSG00000248309|transcript|ENST00000514092.5|pseudogene|5/6|n.325-2260G>A||||||,A|intron_variant|MODIFIER|MEF2C-AS1|ENSG00000248309|transcript|ENST00000508742.1|pseudogene|1/2|n.87-2260G>A||||||	MEF2C antisense RNA 1
1040854	16_77840331_G_A	0	1	0	G|intron_variant|MODIFIER|MEF2C-AS1|ENSG00000248309|transcript|ENST00000514092.5|pseudogene|5/6|n.325-972A>G||||||,G|intron_variant|MODIFIER|MEF2C-AS1|ENSG00000248309|transcript|ENST00000508742.1|pseudogene|1/2|n.87-972A>G||||||	MEF2C antisense RNA 1
1040855	16_77841720_A_G	0	1	0	T|intron_variant|MODIFIER|AC074131.1|ENSG00000250831|transcript|ENST00000514662.1|pseudogene|1/1|n.118+662T>A||||||	novel transcript
1040856	16_77841790_C_T	0	1	0	INTERGENIC	NA
1040857	16_77843754_T_C	0	1	0	INTERGENIC	NA
1040858	16_77848131_T_G	0	1	0.970588235294118	INTERGENIC	NA
1040859	16_77850502_T_A	0	1	0	INTERGENIC	NA
1040860	16_77850662_C_G	0	1	0	INTERGENIC	NA
1040861	16_77854261_C_T	0	1	0	INTERGENIC	NA
1040862	16_77855741_T_A	0	1	0	INTERGENIC	NA
1040863	16_77856090_G_A	0	1	0	INTERGENIC	NA
1040864	16_77860041_G_T	0	1	0	INTERGENIC	NA
1040865	16_77870425_A_T	0	1	1	INTERGENIC	NA
1040866	16_77875995_G_C	0	1	0	INTERGENIC	NA
1040867	16_77880576_C_T	0	1	0	INTERGENIC	NA
1040868	16_77881287_G_T	0	1	1	INTERGENIC	NA
1040869	16_77888877_T_C	0	1	1	INTERGENIC	NA
1040870	16_77894474_C_T	0	1	0	INTERGENIC	NA
1040871	16_77894729_G_A	0	1	1	INTERGENIC	NA
1040872	16_77895441_C_A	0	1	1	INTERGENIC	NA
1040873	16_77913768_T_C	0	1	0	C|intron_variant|MODIFIER|LINC02161|ENSG00000250437|transcript|ENST00000503691.1|pseudogene|1/1|n.168+13435T>C||||||	long intergenic non-protein coding RNA 2161
1040874	16_77925795_C_T	0	1	0.948717948717949	G|intron_variant|MODIFIER|LINC02161|ENSG00000250437|transcript|ENST00000503691.1|pseudogene|1/1|n.168+15776C>G||||||	long intergenic non-protein coding RNA 2161
1040875	16_77928235_A_G	0	1	1	T|intron_variant|MODIFIER|LINC02161|ENSG00000250437|transcript|ENST00000503691.1|pseudogene|1/1|n.168+16262C>T||||||	long intergenic non-protein coding RNA 2161
1040876	16_77930577_C_T	0	1	1	A|intron_variant|MODIFIER|LINC02161|ENSG00000250437|transcript|ENST00000503691.1|pseudogene|1/1|n.168+19938G>A||||||	long intergenic non-protein coding RNA 2161
1040877	16_77933621_G_A	0	1	0	G|intron_variant|MODIFIER|LINC02161|ENSG00000250437|transcript|ENST00000503691.1|pseudogene|1/1|n.169-38650A>G||||||	long intergenic non-protein coding RNA 2161
1040878	16_77933961_C_T	0	1	0	T|intron_variant|MODIFIER|LINC02161|ENSG00000250437|transcript|ENST00000503691.1|pseudogene|1/1|n.169-29011G>T||||||	long intergenic non-protein coding RNA 2161
1040879	16_77934652_G_A	0	1	0	A|intron_variant|MODIFIER|LINC02161|ENSG00000250437|transcript|ENST00000503691.1|pseudogene|1/1|n.169-20024G>A||||||	long intergenic non-protein coding RNA 2161
1040880	16_77944429_A_G	0	1	1	A|intron_variant|MODIFIER|LINC02161|ENSG00000250437|transcript|ENST00000503691.1|pseudogene|1/1|n.169-3461C>A||||||	long intergenic non-protein coding RNA 2161
1040881	16_77947538_C_T	0	1	0	INTERGENIC	NA
1040882	16_77955877_T_C	0	1	0	INTERGENIC	NA
1040883	16_77956804_C_G	0	0.96969696969697	0	INTERGENIC	NA
1040884	16_77958732_G_A	0	1	0	INTERGENIC	NA
1040885	16_77959610_T_C	0	1	1	INTERGENIC	NA
1040886	16_77959892_T_C	0	1	1	INTERGENIC	NA
1040887	16_77961576_C_A	0	1	0	INTERGENIC	NA
1040888	16_77963812_T_G	0	1	0	INTERGENIC	NA
1040889	16_77966752_G_A	0	1	1	INTERGENIC	NA
1040890	16_77970551_A_G	0	1	0	INTERGENIC	NA
1040891	16_77973212_A_G	0	1	0	INTERGENIC	NA
1040892	16_77984033_C_T	0	1	0	INTERGENIC	NA
1040893	16_77986307_T_C	0	1	0	INTERGENIC	NA
1040894	16_77987364_T_G	0	1	0	INTERGENIC	NA
1040895	16_77990224_C_T	0	1	0	INTERGENIC	NA
1040896	16_78008058_T_A	0	1	0	G|intron_variant|MODIFIER|AC113167.1|ENSG00000214942|transcript|ENST00000505109.2|pseudogene|4/8|n.939+1928A>G||||||,G|intron_variant|MODIFIER|AC113167.1|ENSG00000214942|transcript|ENST00000658838.1|pseudogene|2/4|n.290-2182A>G||||||,G|intron_variant|MODIFIER|AC113167.1|ENSG00000214942|transcript|ENST00000652458.1|pseudogene|2/5|n.107-2182A>G||||||,G|intron_variant|MODIFIER|AC113167.1|ENSG00000214942|transcript|ENST00000668800.1|pseudogene|1/3|n.48-2182A>G||||||	novel transcript
1040897	16_78008240_C_G	0	1	0	G|intron_variant|MODIFIER|AC113167.1|ENSG00000214942|transcript|ENST00000505109.2|pseudogene|7/8|n.1238+6370A>G||||||,G|intron_variant|MODIFIER|AC113167.1|ENSG00000214942|transcript|ENST00000652458.1|pseudogene|4/5|n.516+6873A>G||||||,G|intron_variant|MODIFIER|AC113167.1|ENSG00000214942|transcript|ENST00000668800.1|pseudogene|3/3|n.457+6873A>G||||||	novel transcript
1040898	16_78012262_T_C	0	1	0	T|intron_variant|MODIFIER|AC113167.1|ENSG00000214942|transcript|ENST00000505109.2|pseudogene|7/8|n.1239-4217C>T||||||,T|non_coding_transcript_exon_variant|MODIFIER|AC113167.1|ENSG00000214942|transcript|ENST00000666691.1|pseudogene|2/2|n.558C>T||||||,T|non_coding_transcript_exon_variant|MODIFIER|AC113167.1|ENSG00000214942|transcript|ENST00000652458.1|pseudogene|6/6|n.1072C>T||||||,T|non_coding_transcript_exon_variant|MODIFIER|AC113167.1|ENSG00000214942|transcript|ENST00000668800.1|pseudogene|4/4|n.874C>T||||||	novel transcript
1040899	16_78014912_T_C	0	1	1	C|intron_variant|MODIFIER|AC113167.1|ENSG00000214942|transcript|ENST00000505109.2|pseudogene|7/8|n.1239-1067G>C||||||	novel transcript
1040900	16_78016424_A_G	0	1	0	INTERGENIC	NA
1040901	16_78021048_C_T	0	1	0	INTERGENIC	NA
1040902	16_78033692_A_C	0	1	0	INTERGENIC	NA
1040903	16_78037536_G_T	0	1	0	INTERGENIC	NA
1040904	16_78038436_T_C	0	1	0	INTERGENIC	NA
1040905	16_78042662_A_G	0	1	1	INTERGENIC	NA
1040906	16_78043533_T_C	0	1	0	INTERGENIC	NA
1040907	16_78045949_G_C	0	1	0	INTERGENIC	NA
1040908	16_78046903_A_C	0	1	0	INTERGENIC	NA
1040909	16_78047302_T_C	0	0.972972972972973	0	INTERGENIC	NA
1040910	16_78047732_G_A	0	1	0	INTERGENIC	NA
1040911	16_78051857_C_A	0	1	0	A|intron_variant|MODIFIER|LINC01339|ENSG00000248555|transcript|ENST00000670522.1|pseudogene|4/4|n.329-2343G>T||||||	long intergenic non-protein coding RNA 1339
1040912	16_78053664_C_G	0	1	0	T|intron_variant|MODIFIER|LINC01339|ENSG00000248555|transcript|ENST00000670522.1|pseudogene|4/4|n.329-4666C>A||||||	long intergenic non-protein coding RNA 1339
1040913	16_78054004_T_A	0	1	0	G|intron_variant|MODIFIER|LINC01339|ENSG00000248555|transcript|ENST00000505712.5|pseudogene|4/5|n.199-435T>C||||||,G|intron_variant|MODIFIER|LINC01339|ENSG00000248555|transcript|ENST00000524094.2|retained_intron|3/4|n.254-371T>C||||||,G|intron_variant|MODIFIER|LINC01339|ENSG00000248555|transcript|ENST00000518436.5|pseudogene|3/4|n.180-435T>C||||||,G|intron_variant|MODIFIER|LINC01339|ENSG00000248555|transcript|ENST00000670522.1|pseudogene|4/4|n.329-7680T>C||||||,G|intron_variant|MODIFIER|LINC01339|ENSG00000248555|transcript|ENST00000658685.1|pseudogene|3/4|n.257-435T>C||||||,G|intron_variant|MODIFIER|LINC01339|ENSG00000248555|transcript|ENST00000667644.1|pseudogene|4/4|n.296-435T>C||||||	long intergenic non-protein coding RNA 1339
1040914	16_78058281_T_G	0	1	0	A|intron_variant|MODIFIER|LINC01339|ENSG00000248555|transcript|ENST00000505712.5|pseudogene|4/5|n.199-4539C>T||||||,A|intron_variant|MODIFIER|LINC01339|ENSG00000248555|transcript|ENST00000524094.2|retained_intron|3/4|n.254-4475C>T||||||,A|intron_variant|MODIFIER|LINC01339|ENSG00000248555|transcript|ENST00000518436.5|pseudogene|3/4|n.180-4539C>T||||||,A|intron_variant|MODIFIER|LINC01339|ENSG00000248555|transcript|ENST00000670522.1|pseudogene|4/4|n.329-11784C>T||||||,A|intron_variant|MODIFIER|LINC01339|ENSG00000248555|transcript|ENST00000658685.1|pseudogene|3/4|n.257-4539C>T||||||,A|intron_variant|MODIFIER|LINC01339|ENSG00000248555|transcript|ENST00000667644.1|pseudogene|4/4|n.296-4539C>T||||||	long intergenic non-protein coding RNA 1339
1040915	16_78066837_C_A	0	1	0	T|intron_variant|MODIFIER|LINC01339|ENSG00000248555|transcript|ENST00000505712.5|pseudogene|4/5|n.198+10317G>A||||||,T|intron_variant|MODIFIER|LINC01339|ENSG00000248555|transcript|ENST00000524094.2|retained_intron|3/4|n.254-29497G>A||||||,T|intron_variant|MODIFIER|LINC01339|ENSG00000248555|transcript|ENST00000518436.5|pseudogene|3/4|n.180-29561G>A||||||,T|intron_variant|MODIFIER|LINC01339|ENSG00000248555|transcript|ENST00000670522.1|pseudogene|4/4|n.328+10317G>A||||||,T|intron_variant|MODIFIER|LINC01339|ENSG00000248555|transcript|ENST00000658685.1|pseudogene|3/4|n.257-29561G>A||||||,T|intron_variant|MODIFIER|LINC01339|ENSG00000248555|transcript|ENST00000667644.1|pseudogene|4/4|n.295+10317G>A||||||	long intergenic non-protein coding RNA 1339
1040916	16_78067834_A_C	0	1	0	A|intron_variant|MODIFIER|LINC01339|ENSG00000248555|transcript|ENST00000505712.5|pseudogene|4/5|n.198+8572C>T||||||,A|intron_variant|MODIFIER|LINC01339|ENSG00000248555|transcript|ENST00000524094.2|retained_intron|3/4|n.254-31242C>T||||||,A|intron_variant|MODIFIER|LINC01339|ENSG00000248555|transcript|ENST00000518436.5|pseudogene|3/4|n.180-31306C>T||||||,A|intron_variant|MODIFIER|LINC01339|ENSG00000248555|transcript|ENST00000670522.1|pseudogene|4/4|n.328+8572C>T||||||,A|intron_variant|MODIFIER|LINC01339|ENSG00000248555|transcript|ENST00000658685.1|pseudogene|3/4|n.257-31306C>T||||||,A|intron_variant|MODIFIER|LINC01339|ENSG00000248555|transcript|ENST00000667644.1|pseudogene|4/4|n.295+8572C>T||||||	long intergenic non-protein coding RNA 1339
1040917	16_78069086_T_G	0	1	0	T|intron_variant|MODIFIER|LINC01339|ENSG00000248555|transcript|ENST00000505712.5|pseudogene|3/5|n.137-20668G>A||||||,T|intron_variant|MODIFIER|LINC01339|ENSG00000248555|transcript|ENST00000524094.2|retained_intron|3/4|n.253+39350G>A||||||,T|intron_variant|MODIFIER|LINC01339|ENSG00000248555|transcript|ENST00000518436.5|pseudogene|3/4|n.179+39350G>A||||||,T|intron_variant|MODIFIER|LINC01339|ENSG00000248555|transcript|ENST00000670522.1|pseudogene|3/4|n.267-20668G>A||||||,T|intron_variant|MODIFIER|LINC01339|ENSG00000248555|transcript|ENST00000658685.1|pseudogene|3/4|n.256+39350G>A||||||,T|intron_variant|MODIFIER|LINC01339|ENSG00000248555|transcript|ENST00000667644.1|pseudogene|3/4|n.234-20668G>A||||||	long intergenic non-protein coding RNA 1339
1040918	16_78070322_A_T	0	1	0	A|intron_variant|MODIFIER|LINC01339|ENSG00000248555|transcript|ENST00000505712.5|pseudogene|3/5|n.137-20917C>T||||||,A|intron_variant|MODIFIER|LINC01339|ENSG00000248555|transcript|ENST00000524094.2|retained_intron|3/4|n.253+39101C>T||||||,A|intron_variant|MODIFIER|LINC01339|ENSG00000248555|transcript|ENST00000518436.5|pseudogene|3/4|n.179+39101C>T||||||,A|intron_variant|MODIFIER|LINC01339|ENSG00000248555|transcript|ENST00000670522.1|pseudogene|3/4|n.267-20917C>T||||||,A|intron_variant|MODIFIER|LINC01339|ENSG00000248555|transcript|ENST00000658685.1|pseudogene|3/4|n.256+39101C>T||||||,A|intron_variant|MODIFIER|LINC01339|ENSG00000248555|transcript|ENST00000667644.1|pseudogene|3/4|n.234-20917C>T||||||	long intergenic non-protein coding RNA 1339
1040919	16_78074724_C_G	0	1	0	C|intron_variant|MODIFIER|LINC01339|ENSG00000248555|transcript|ENST00000505712.5|pseudogene|3/5|n.137-24536A>G||||||,C|intron_variant|MODIFIER|LINC01339|ENSG00000248555|transcript|ENST00000524094.2|retained_intron|3/4|n.253+35482A>G||||||,C|intron_variant|MODIFIER|LINC01339|ENSG00000248555|transcript|ENST00000518436.5|pseudogene|3/4|n.179+35482A>G||||||,C|intron_variant|MODIFIER|LINC01339|ENSG00000248555|transcript|ENST00000670522.1|pseudogene|3/4|n.267-24536A>G||||||,C|intron_variant|MODIFIER|LINC01339|ENSG00000248555|transcript|ENST00000658685.1|pseudogene|3/4|n.256+35482A>G||||||,C|intron_variant|MODIFIER|LINC01339|ENSG00000248555|transcript|ENST00000667644.1|pseudogene|3/4|n.234-24536A>G||||||	long intergenic non-protein coding RNA 1339
1040920	16_78081611_C_T	0	1	0	A|intron_variant|MODIFIER|LINC01339|ENSG00000248555|transcript|ENST00000505712.5|pseudogene|3/5|n.136+29134C>T||||||,A|intron_variant|MODIFIER|LINC01339|ENSG00000248555|transcript|ENST00000524094.2|retained_intron|3/4|n.253+29134C>T||||||,A|intron_variant|MODIFIER|LINC01339|ENSG00000248555|transcript|ENST00000518436.5|pseudogene|3/4|n.179+29134C>T||||||,A|intron_variant|MODIFIER|LINC01339|ENSG00000248555|transcript|ENST00000670522.1|pseudogene|3/4|n.266+29134C>T||||||,A|intron_variant|MODIFIER|LINC01339|ENSG00000248555|transcript|ENST00000658685.1|pseudogene|3/4|n.256+29134C>T||||||,A|intron_variant|MODIFIER|LINC01339|ENSG00000248555|transcript|ENST00000667644.1|pseudogene|3/4|n.233+29134C>T||||||	long intergenic non-protein coding RNA 1339
1040921	16_78083383_T_C	0	1	0	T|intron_variant|MODIFIER|LINC01339|ENSG00000248555|transcript|ENST00000505712.5|pseudogene|1/5|n.43+7845C>A||||||,T|intron_variant|MODIFIER|LINC01339|ENSG00000248555|transcript|ENST00000524094.2|retained_intron|1/4|n.160+7845C>A||||||,T|intron_variant|MODIFIER|LINC01339|ENSG00000248555|transcript|ENST00000518436.5|pseudogene|1/4|n.86+7845C>A||||||,T|intron_variant|MODIFIER|LINC01339|ENSG00000248555|transcript|ENST00000519336.1|pseudogene|1/5|n.176+7845C>A||||||,T|intron_variant|MODIFIER|LINC01339|ENSG00000248555|transcript|ENST00000669667.1|pseudogene|1/1|n.160+7845C>A||||||,T|intron_variant|MODIFIER|LINC01339|ENSG00000248555|transcript|ENST00000670522.1|pseudogene|1/4|n.173+7845C>A||||||,T|intron_variant|MODIFIER|LINC01339|ENSG00000248555|transcript|ENST00000658685.1|pseudogene|1/4|n.163+7845C>A||||||,T|intron_variant|MODIFIER|LINC01339|ENSG00000248555|transcript|ENST00000667644.1|pseudogene|1/4|n.140+7845C>A||||||,T|intron_variant|MODIFIER|LINC01339|ENSG00000248555|transcript|ENST00000664570.1|pseudogene|1/4|n.183+7845C>A||||||,T|intron_variant|MODIFIER|LINC01339|ENSG00000248555|transcript|ENST00000660853.1|pseudogene|1/4|n.160+7845C>A||||||	long intergenic non-protein coding RNA 1339
1040922	16_78090023_C_T	0	1	0	INTERGENIC	NA
1040923	16_78094220_C_A	0	0.419354838709677	0	INTERGENIC	NA
1040924	16_78105004_C_G	0	1	0	INTERGENIC	NA
1040925	16_78106105_C_T	0	1	0	INTERGENIC	NA
1040926	16_78107367_A_C	0	0.96969696969697	0	INTERGENIC	NA
1040927	16_78117849_T_C	0	1	0	INTERGENIC	NA
1040928	16_78118800_T_C	0	1	0	INTERGENIC	NA
1040929	16_78119260_A_G	0	1	0	INTERGENIC	NA
1040930	16_78124458_T_C	0	1	1	A|intron_variant|MODIFIER|AC099554.1|ENSG00000253321|transcript|ENST00000520032.1|pseudogene|1/1|n.79-1330A>T||||||	novel transcript
1040931	16_78124682_G_A	0	1	1	T|intron_variant|MODIFIER|AC099554.1|ENSG00000253321|transcript|ENST00000520032.1|pseudogene|1/1|n.79-1410T>A||||||	novel transcript
1040932	16_78125135_G_A	0	1	0	G|non_coding_transcript_exon_variant|MODIFIER|AC099554.1|ENSG00000253321|transcript|ENST00000520032.1|pseudogene|1/2|n.71T>C||||||	novel transcript
1040933	16_78126565_C_A	0	1	1	INTERGENIC	NA
1040934	16_78134354_T_G	0	1	0	INTERGENIC	NA
1040935	16_78134468_A_G	0	1	0	INTERGENIC	NA
1040936	16_78134953_A_T	0	1	0	INTERGENIC	NA
1040937	16_78135778_A_G	0	1	0	INTERGENIC	NA
1040938	16_78137169_C_T	0	1	0	INTERGENIC	NA
1040939	16_78138355_A_G	0	1	0	INTERGENIC	NA
1040940	16_78138596_A_G	0	1	0	INTERGENIC	NA
1040941	16_78138639_T_C	0	1	1	INTERGENIC	NA
1040942	16_78140155_A_G	0	1	0	A|3_prime_UTR_variant|MODIFIER|MBLAC2|ENSG00000176055|transcript|ENST00000316610.7|protein_coding|2/2|n.*956A>T|||||956|,A|non_coding_transcript_exon_variant|MODIFIER|MBLAC2|ENSG00000176055|transcript|ENST00000316610.7|protein_coding|2/2|n.*956A>T||||||	metallo-beta-lactamase domain containing 2
1040943	16_78140851_A_G	0	0.96875	0	G|intron_variant|MODIFIER|POLR3G|ENSG00000113356|transcript|ENST00000399107.6|nonsense_mediated_decay|1/7|n.-44+3250A>G||||||,G|intron_variant|MODIFIER|POLR3G|ENSG00000113356|transcript|ENST00000504930.5|protein_coding|1/7|n.-34+3250A>G||||||,G|intron_variant|MODIFIER|POLR3G|ENSG00000113356|transcript|ENST00000505345.5|protein_coding|1/3|n.-44+3952A>G||||||,G|intron_variant|MODIFIER|POLR3G|ENSG00000113356|transcript|ENST00000514483.5|protein_coding|1/3|n.-44+3250A>G||||||,G|intron_variant|MODIFIER|POLR3G|ENSG00000113356|transcript|ENST00000503373.5|protein_coding|1/7|n.-44+3952A>G||||||,G|intron_variant|MODIFIER|POLR3G|ENSG00000113356|transcript|ENST00000512239.1|protein_coding|1/1|n.-44+6344A>G||||||,G|intron_variant|MODIFIER|POLR3G|ENSG00000113356|transcript|ENST00000651687.1|protein_coding|1/7|n.-44+3250A>G||||||	RNA polymerase III subunit G
1040944	16_78143374_G_C	0	1	0	G|intron_variant|MODIFIER|POLR3G|ENSG00000113356|transcript|ENST00000399107.6|nonsense_mediated_decay|1/7|n.-44+5206A>G||||||,G|intron_variant|MODIFIER|POLR3G|ENSG00000113356|transcript|ENST00000504930.5|protein_coding|1/7|n.-34+5206A>G||||||,G|intron_variant|MODIFIER|POLR3G|ENSG00000113356|transcript|ENST00000505345.5|protein_coding|1/3|n.-43-5299A>G||||||,G|intron_variant|MODIFIER|POLR3G|ENSG00000113356|transcript|ENST00000514483.5|protein_coding|1/3|n.-44+5206A>G||||||,G|intron_variant|MODIFIER|POLR3G|ENSG00000113356|transcript|ENST00000503373.5|protein_coding|1/7|n.-43-5299A>G||||||,G|intron_variant|MODIFIER|POLR3G|ENSG00000113356|transcript|ENST00000512239.1|protein_coding|1/1|n.-43-5299A>G||||||,G|intron_variant|MODIFIER|POLR3G|ENSG00000113356|transcript|ENST00000651687.1|protein_coding|1/7|n.-44+5206A>G||||||	RNA polymerase III subunit G
1040945	16_78145711_T_C	0	1	0	G|intron_variant|MODIFIER|POLR3G|ENSG00000113356|transcript|ENST00000399107.6|nonsense_mediated_decay|1/7|n.-43-4442A>G||||||,G|intron_variant|MODIFIER|POLR3G|ENSG00000113356|transcript|ENST00000504930.5|protein_coding|1/7|n.-33-4452A>G||||||,G|intron_variant|MODIFIER|POLR3G|ENSG00000113356|transcript|ENST00000505345.5|protein_coding|1/3|n.-43-4442A>G||||||,G|intron_variant|MODIFIER|POLR3G|ENSG00000113356|transcript|ENST00000514483.5|protein_coding|1/3|n.-43-4442A>G||||||,G|intron_variant|MODIFIER|POLR3G|ENSG00000113356|transcript|ENST00000503373.5|protein_coding|1/7|n.-43-4442A>G||||||,G|intron_variant|MODIFIER|POLR3G|ENSG00000113356|transcript|ENST00000512239.1|protein_coding|1/1|n.-43-4442A>G||||||,G|intron_variant|MODIFIER|POLR3G|ENSG00000113356|transcript|ENST00000651687.1|protein_coding|1/7|n.-43-4442A>G||||||	RNA polymerase III subunit G
1040946	16_78145927_G_A	0	1	0	T|intron_variant|MODIFIER|POLR3G|ENSG00000113356|transcript|ENST00000399107.6|nonsense_mediated_decay|1/7|n.-43-371C>T||||||,T|intron_variant|MODIFIER|POLR3G|ENSG00000113356|transcript|ENST00000504930.5|protein_coding|1/7|n.-33-381C>T||||||,T|intron_variant|MODIFIER|POLR3G|ENSG00000113356|transcript|ENST00000505345.5|protein_coding|1/3|n.-43-371C>T||||||,T|intron_variant|MODIFIER|POLR3G|ENSG00000113356|transcript|ENST00000514483.5|protein_coding|1/3|n.-43-371C>T||||||,T|intron_variant|MODIFIER|POLR3G|ENSG00000113356|transcript|ENST00000503373.5|protein_coding|1/7|n.-43-371C>T||||||,T|intron_variant|MODIFIER|POLR3G|ENSG00000113356|transcript|ENST00000512239.1|protein_coding|1/1|n.-43-371C>T||||||,T|intron_variant|MODIFIER|POLR3G|ENSG00000113356|transcript|ENST00000651687.1|protein_coding|1/7|n.-43-371C>T||||||	RNA polymerase III subunit G
1040947	16_78146240_C_G	0	0.941176470588235	0	T|intron_variant|MODIFIER|POLR3G|ENSG00000113356|transcript|ENST00000399107.6|nonsense_mediated_decay|2/7|n.117+93C>T||||||,T|intron_variant|MODIFIER|POLR3G|ENSG00000113356|transcript|ENST00000504930.5|protein_coding|2/7|n.117+93C>T||||||,T|intron_variant|MODIFIER|POLR3G|ENSG00000113356|transcript|ENST00000505345.5|protein_coding|2/3|n.117+93C>T||||||,T|intron_variant|MODIFIER|POLR3G|ENSG00000113356|transcript|ENST00000514483.5|protein_coding|2/3|n.117+93C>T||||||,T|intron_variant|MODIFIER|POLR3G|ENSG00000113356|transcript|ENST00000503373.5|protein_coding|2/7|n.117+93C>T||||||,T|intron_variant|MODIFIER|POLR3G|ENSG00000113356|transcript|ENST00000651687.1|protein_coding|2/7|n.117+93C>T||||||	RNA polymerase III subunit G
1040948	16_78147413_C_T	0	1	0	A|intron_variant|MODIFIER|POLR3G|ENSG00000113356|transcript|ENST00000399107.6|nonsense_mediated_decay|2/7|n.118-261T>A||||||,A|intron_variant|MODIFIER|POLR3G|ENSG00000113356|transcript|ENST00000504930.5|protein_coding|2/7|n.118-261T>A||||||,A|intron_variant|MODIFIER|POLR3G|ENSG00000113356|transcript|ENST00000505345.5|protein_coding|2/3|n.118-261T>A||||||,A|intron_variant|MODIFIER|POLR3G|ENSG00000113356|transcript|ENST00000514483.5|protein_coding|2/3|n.118-261T>A||||||,A|intron_variant|MODIFIER|POLR3G|ENSG00000113356|transcript|ENST00000503373.5|protein_coding|2/7|n.118-261T>A||||||,A|intron_variant|MODIFIER|POLR3G|ENSG00000113356|transcript|ENST00000651687.1|protein_coding|2/7|n.118-261T>A||||||	RNA polymerase III subunit G
1040949	16_78148089_G_A	0	1	0	T|intron_variant|MODIFIER|POLR3G|ENSG00000113356|transcript|ENST00000399107.6|nonsense_mediated_decay|3/7|n.247+1458C>T||||||,T|intron_variant|MODIFIER|POLR3G|ENSG00000113356|transcript|ENST00000504930.5|protein_coding|3/7|n.247+1458C>T||||||,T|intron_variant|MODIFIER|POLR3G|ENSG00000113356|transcript|ENST00000505345.5|protein_coding|3/3|n.247+1458C>T||||||,T|intron_variant|MODIFIER|POLR3G|ENSG00000113356|transcript|ENST00000514483.5|protein_coding|3/3|n.248-1006C>T||||||,T|intron_variant|MODIFIER|POLR3G|ENSG00000113356|transcript|ENST00000503373.5|protein_coding|3/7|n.247+1458C>T||||||,T|intron_variant|MODIFIER|POLR3G|ENSG00000113356|transcript|ENST00000651687.1|protein_coding|3/7|n.247+1458C>T||||||	RNA polymerase III subunit G
1040950	16_78148331_G_C	0	1	0	T|intron_variant|MODIFIER|POLR3G|ENSG00000113356|transcript|ENST00000399107.6|nonsense_mediated_decay|3/7|n.247+2097G>T||||||,T|intron_variant|MODIFIER|POLR3G|ENSG00000113356|transcript|ENST00000504930.5|protein_coding|3/7|n.247+2097G>T||||||,T|intron_variant|MODIFIER|POLR3G|ENSG00000113356|transcript|ENST00000505345.5|protein_coding|3/3|n.247+2097G>T||||||,T|intron_variant|MODIFIER|POLR3G|ENSG00000113356|transcript|ENST00000514483.5|protein_coding|3/3|n.248-367G>T||||||,T|intron_variant|MODIFIER|POLR3G|ENSG00000113356|transcript|ENST00000503373.5|protein_coding|3/7|n.247+2097G>T||||||,T|intron_variant|MODIFIER|POLR3G|ENSG00000113356|transcript|ENST00000651687.1|protein_coding|3/7|n.247+2097G>T||||||	RNA polymerase III subunit G
1040951	16_78148985_A_G	0	1	0	A|intron_variant|MODIFIER|POLR3G|ENSG00000113356|transcript|ENST00000399107.6|nonsense_mediated_decay|3/7|n.247+3041G>A||||||,A|intron_variant|MODIFIER|POLR3G|ENSG00000113356|transcript|ENST00000504930.5|protein_coding|3/7|n.247+3041G>A||||||,A|intron_variant|MODIFIER|POLR3G|ENSG00000113356|transcript|ENST00000505345.5|protein_coding|3/3|n.247+3041G>A||||||,A|intron_variant|MODIFIER|POLR3G|ENSG00000113356|transcript|ENST00000503373.5|protein_coding|3/7|n.247+3041G>A||||||,A|intron_variant|MODIFIER|POLR3G|ENSG00000113356|transcript|ENST00000651687.1|protein_coding|3/7|n.247+3041G>A||||||	RNA polymerase III subunit G
1040952	16_78149641_C_A	0	1	0	G|intron_variant|MODIFIER|POLR3G|ENSG00000113356|transcript|ENST00000399107.6|nonsense_mediated_decay|3/7|n.248-497A>G||||||,G|intron_variant|MODIFIER|POLR3G|ENSG00000113356|transcript|ENST00000504930.5|protein_coding|3/7|n.248-497A>G||||||,G|intron_variant|MODIFIER|POLR3G|ENSG00000113356|transcript|ENST00000505345.5|protein_coding|3/3|n.248-497A>G||||||,G|intron_variant|MODIFIER|POLR3G|ENSG00000113356|transcript|ENST00000503373.5|protein_coding|3/7|n.248-497A>G||||||,G|intron_variant|MODIFIER|POLR3G|ENSG00000113356|transcript|ENST00000651687.1|protein_coding|3/7|n.248-497A>G||||||	RNA polymerase III subunit G
1040953	16_78149829_C_A	0	1	1	G|intron_variant|MODIFIER|POLR3G|ENSG00000113356|transcript|ENST00000399107.6|nonsense_mediated_decay|3/7|n.248-236A>G||||||,G|intron_variant|MODIFIER|POLR3G|ENSG00000113356|transcript|ENST00000504930.5|protein_coding|3/7|n.248-236A>G||||||,G|intron_variant|MODIFIER|POLR3G|ENSG00000113356|transcript|ENST00000505345.5|protein_coding|3/3|n.248-236A>G||||||,G|intron_variant|MODIFIER|POLR3G|ENSG00000113356|transcript|ENST00000503373.5|protein_coding|3/7|n.248-236A>G||||||,G|intron_variant|MODIFIER|POLR3G|ENSG00000113356|transcript|ENST00000651687.1|protein_coding|3/7|n.248-236A>G||||||	RNA polymerase III subunit G
1040954	16_78150256_A_G	0	1	0	T|intron_variant|MODIFIER|POLR3G|ENSG00000113356|transcript|ENST00000399107.6|nonsense_mediated_decay|5/7|n.384+1388A>T||||||,T|intron_variant|MODIFIER|POLR3G|ENSG00000113356|transcript|ENST00000504930.5|protein_coding|5/7|n.355+1417A>T||||||,T|intron_variant|MODIFIER|POLR3G|ENSG00000113356|transcript|ENST00000503373.5|protein_coding|5/7|n.355+1417A>T||||||,T|intron_variant|MODIFIER|POLR3G|ENSG00000113356|transcript|ENST00000651687.1|protein_coding|5/7|n.355+1417A>T||||||	RNA polymerase III subunit G
1040955	16_78150303_C_T	0	1	1	A|intron_variant|MODIFIER|POLR3G|ENSG00000113356|transcript|ENST00000399107.6|nonsense_mediated_decay|5/7|n.385-869T>A||||||,A|intron_variant|MODIFIER|POLR3G|ENSG00000113356|transcript|ENST00000504930.5|protein_coding|5/7|n.356-869T>A||||||,A|intron_variant|MODIFIER|POLR3G|ENSG00000113356|transcript|ENST00000503373.5|protein_coding|5/7|n.356-869T>A||||||,A|intron_variant|MODIFIER|POLR3G|ENSG00000113356|transcript|ENST00000651687.1|protein_coding|5/7|n.356-869T>A||||||	RNA polymerase III subunit G
1040956	16_78151457_T_C	0	1	0.96875	G|intron_variant|MODIFIER|POLR3G|ENSG00000113356|transcript|ENST00000399107.6|nonsense_mediated_decay|6/7|n.*14+1068A>G||||||,G|intron_variant|MODIFIER|POLR3G|ENSG00000113356|transcript|ENST00000504930.5|protein_coding|6/7|n.438+1068A>G||||||,G|intron_variant|MODIFIER|POLR3G|ENSG00000113356|transcript|ENST00000503373.5|protein_coding|6/7|n.438+1068A>G||||||,G|intron_variant|MODIFIER|POLR3G|ENSG00000113356|transcript|ENST00000651687.1|protein_coding|6/7|n.438+1068A>G||||||	RNA polymerase III subunit G
1040957	16_78151666_C_T	0	1	1	G|intron_variant|MODIFIER|POLR3G|ENSG00000113356|transcript|ENST00000399107.6|nonsense_mediated_decay|6/7|n.*15-1384T>G||||||,G|intron_variant|MODIFIER|POLR3G|ENSG00000113356|transcript|ENST00000504930.5|protein_coding|6/7|n.439-1384T>G||||||,G|intron_variant|MODIFIER|POLR3G|ENSG00000113356|transcript|ENST00000503373.5|protein_coding|6/7|n.439-1384T>G||||||,G|intron_variant|MODIFIER|POLR3G|ENSG00000113356|transcript|ENST00000651687.1|protein_coding|6/7|n.439-1384T>G||||||	RNA polymerase III subunit G
1040958	16_78152718_T_C	0	0.970588235294118	0	C|intron_variant|MODIFIER|POLR3G|ENSG00000113356|transcript|ENST00000399107.6|nonsense_mediated_decay|7/7|n.*161+697T>C||||||,C|intron_variant|MODIFIER|POLR3G|ENSG00000113356|transcript|ENST00000504930.5|protein_coding|7/7|n.585+697T>C||||||,C|intron_variant|MODIFIER|POLR3G|ENSG00000113356|transcript|ENST00000503373.5|protein_coding|7/7|n.585+697T>C||||||,C|intron_variant|MODIFIER|POLR3G|ENSG00000113356|transcript|ENST00000651687.1|protein_coding|7/7|n.585+697T>C||||||	RNA polymerase III subunit G
1040959	16_78153157_A_G	0	1	1	A|intron_variant|MODIFIER|POLR3G|ENSG00000113356|transcript|ENST00000399107.6|nonsense_mediated_decay|7/7|n.*162-1123G>A||||||,A|intron_variant|MODIFIER|POLR3G|ENSG00000113356|transcript|ENST00000504930.5|protein_coding|7/7|n.586-1123G>A||||||,A|intron_variant|MODIFIER|POLR3G|ENSG00000113356|transcript|ENST00000503373.5|protein_coding|7/7|n.586-1123G>A||||||,A|intron_variant|MODIFIER|POLR3G|ENSG00000113356|transcript|ENST00000651687.1|protein_coding|7/7|n.586-1123G>A||||||	RNA polymerase III subunit G
1040960	16_78153241_G_A	0	1	1	G|3_prime_UTR_variant|MODIFIER|POLR3G|ENSG00000113356|transcript|ENST00000504930.5|protein_coding|8/8|n.*2334T>G|||||2334|,G|3_prime_UTR_variant|MODIFIER|POLR3G|ENSG00000113356|transcript|ENST00000651687.1|protein_coding|8/8|n.*2334T>G|||||2334|,G|non_coding_transcript_exon_variant|MODIFIER|POLR3G|ENSG00000113356|transcript|ENST00000504930.5|protein_coding|8/8|n.*2334T>G||||||,G|non_coding_transcript_exon_variant|MODIFIER|POLR3G|ENSG00000113356|transcript|ENST00000651687.1|protein_coding|8/8|n.*2334T>G||||||	RNA polymerase III subunit G
1040961	16_78154462_A_G	0	1	1	T|intron_variant|MODIFIER|ADGRV1|ENSG00000164199|transcript|ENST00000508842.5|protein_coding|1/3|n.34+1168G>T||||||	adhesion G protein-coupled receptor V1
1040962	16_78154599_G_A	0	1	1	G|intron_variant|MODIFIER|ADGRV1|ENSG00000164199|transcript|ENST00000508842.5|protein_coding|1/3|n.34+15602A>G||||||	adhesion G protein-coupled receptor V1
1040963	16_78154757_T_G	0	1	1	T|intron_variant|MODIFIER|ADGRV1|ENSG00000164199|transcript|ENST00000508842.5|protein_coding|1/3|n.34+17737C>T||||||	adhesion G protein-coupled receptor V1
1040964	16_78154841_G_A	0	1	1	A|intron_variant|MODIFIER|ADGRV1|ENSG00000164199|transcript|ENST00000508842.5|protein_coding|1/3|n.34+20775G>A||||||	adhesion G protein-coupled receptor V1
1040965	16_78154903_A_G	0	1	1	A|intron_variant|MODIFIER|ADGRV1|ENSG00000164199|transcript|ENST00000405460.9|protein_coding|1/89|n.22+2891G>A||||||,A|intron_variant|MODIFIER|ADGRV1|ENSG00000164199|transcript|ENST00000640281.1|retained_intron|1/6|n.81+2891G>A||||||,A|intron_variant|MODIFIER|ADGRV1|ENSG00000164199|transcript|ENST00000508842.5|protein_coding|1/3|n.34+32293G>A||||||,A|intron_variant|MODIFIER|ADGRV1|ENSG00000164199|transcript|ENST00000638316.1|retained_intron|1/5|n.232+2891G>A||||||,A|intron_variant|MODIFIER|ADGRV1|ENSG00000164199|transcript|ENST00000640109.1|retained_intron|1/8|n.118+2891G>A||||||	adhesion G protein-coupled receptor V1
1040966	16_78155401_A_C	0	1	0	G|intron_variant|MODIFIER|ADGRV1|ENSG00000164199|transcript|ENST00000405460.9|protein_coding|1/89|n.22+13094A>G||||||,G|intron_variant|MODIFIER|ADGRV1|ENSG00000164199|transcript|ENST00000640281.1|retained_intron|1/6|n.81+13094A>G||||||,G|intron_variant|MODIFIER|ADGRV1|ENSG00000164199|transcript|ENST00000508842.5|protein_coding|1/3|n.34+42496A>G||||||,G|intron_variant|MODIFIER|ADGRV1|ENSG00000164199|transcript|ENST00000638316.1|retained_intron|1/5|n.232+13094A>G||||||,G|intron_variant|MODIFIER|ADGRV1|ENSG00000164199|transcript|ENST00000640109.1|retained_intron|1/8|n.118+13094A>G||||||	adhesion G protein-coupled receptor V1
1040967	16_78156337_G_A	0	1	1	A|intron_variant|MODIFIER|ADGRV1|ENSG00000164199|transcript|ENST00000405460.9|protein_coding|1/89|n.22+14772G>A||||||,A|intron_variant|MODIFIER|ADGRV1|ENSG00000164199|transcript|ENST00000640281.1|retained_intron|1/6|n.81+14772G>A||||||,A|intron_variant|MODIFIER|ADGRV1|ENSG00000164199|transcript|ENST00000508842.5|protein_coding|1/3|n.35-41146G>A||||||,A|intron_variant|MODIFIER|ADGRV1|ENSG00000164199|transcript|ENST00000638316.1|retained_intron|1/5|n.232+14772G>A||||||,A|intron_variant|MODIFIER|ADGRV1|ENSG00000164199|transcript|ENST00000640109.1|retained_intron|1/8|n.118+14772G>A||||||	adhesion G protein-coupled receptor V1
1040968	16_78157209_C_A	0	1	1	T|intron_variant|MODIFIER|ADGRV1|ENSG00000164199|transcript|ENST00000405460.9|protein_coding|1/89|n.23-27538C>T||||||,T|intron_variant|MODIFIER|ADGRV1|ENSG00000164199|transcript|ENST00000640281.1|retained_intron|1/6|n.82-27538C>T||||||,T|intron_variant|MODIFIER|ADGRV1|ENSG00000164199|transcript|ENST00000508842.5|protein_coding|1/3|n.35-27538C>T||||||,T|intron_variant|MODIFIER|ADGRV1|ENSG00000164199|transcript|ENST00000638316.1|retained_intron|1/5|n.233-27538C>T||||||,T|intron_variant|MODIFIER|ADGRV1|ENSG00000164199|transcript|ENST00000640109.1|retained_intron|1/8|n.119-27538C>T||||||	adhesion G protein-coupled receptor V1
1040969	16_78163390_C_A	0	1	1	T|intron_variant|MODIFIER|ADGRV1|ENSG00000164199|transcript|ENST00000405460.9|protein_coding|1/89|n.23-16451C>T||||||,T|intron_variant|MODIFIER|ADGRV1|ENSG00000164199|transcript|ENST00000640281.1|retained_intron|1/6|n.82-16451C>T||||||,T|intron_variant|MODIFIER|ADGRV1|ENSG00000164199|transcript|ENST00000508842.5|protein_coding|1/3|n.35-16451C>T||||||,T|intron_variant|MODIFIER|ADGRV1|ENSG00000164199|transcript|ENST00000638316.1|retained_intron|1/5|n.233-16451C>T||||||,T|intron_variant|MODIFIER|ADGRV1|ENSG00000164199|transcript|ENST00000640109.1|retained_intron|1/8|n.119-16451C>T||||||	adhesion G protein-coupled receptor V1
1040970	16_78163822_C_T	0	1	0	C|intron_variant|MODIFIER|ADGRV1|ENSG00000164199|transcript|ENST00000405460.9|protein_coding|1/89|n.23-16088T>C||||||,C|intron_variant|MODIFIER|ADGRV1|ENSG00000164199|transcript|ENST00000640281.1|retained_intron|1/6|n.82-16088T>C||||||,C|intron_variant|MODIFIER|ADGRV1|ENSG00000164199|transcript|ENST00000508842.5|protein_coding|1/3|n.35-16088T>C||||||,C|intron_variant|MODIFIER|ADGRV1|ENSG00000164199|transcript|ENST00000638316.1|retained_intron|1/5|n.233-16088T>C||||||,C|intron_variant|MODIFIER|ADGRV1|ENSG00000164199|transcript|ENST00000640109.1|retained_intron|1/8|n.119-16088T>C||||||	adhesion G protein-coupled receptor V1
1040971	16_78164295_T_C	0	1	1	T|intron_variant|MODIFIER|ADGRV1|ENSG00000164199|transcript|ENST00000405460.9|protein_coding|1/89|n.23-15349C>T||||||,T|intron_variant|MODIFIER|ADGRV1|ENSG00000164199|transcript|ENST00000640281.1|retained_intron|1/6|n.82-15349C>T||||||,T|intron_variant|MODIFIER|ADGRV1|ENSG00000164199|transcript|ENST00000508842.5|protein_coding|1/3|n.35-15349C>T||||||,T|intron_variant|MODIFIER|ADGRV1|ENSG00000164199|transcript|ENST00000638316.1|retained_intron|1/5|n.233-15349C>T||||||,T|intron_variant|MODIFIER|ADGRV1|ENSG00000164199|transcript|ENST00000640109.1|retained_intron|1/8|n.119-15349C>T||||||	adhesion G protein-coupled receptor V1
1040972	16_78164339_G_A	0	1	0	A|intron_variant|MODIFIER|ADGRV1|ENSG00000164199|transcript|ENST00000405460.9|protein_coding|1/89|n.23-13894G>A||||||,A|intron_variant|MODIFIER|ADGRV1|ENSG00000164199|transcript|ENST00000640281.1|retained_intron|1/6|n.82-13894G>A||||||,A|intron_variant|MODIFIER|ADGRV1|ENSG00000164199|transcript|ENST00000508842.5|protein_coding|1/3|n.35-13894G>A||||||,A|intron_variant|MODIFIER|ADGRV1|ENSG00000164199|transcript|ENST00000638316.1|retained_intron|1/5|n.233-13894G>A||||||,A|intron_variant|MODIFIER|ADGRV1|ENSG00000164199|transcript|ENST00000640109.1|retained_intron|1/8|n.119-13894G>A||||||	adhesion G protein-coupled receptor V1
1040973	16_78165774_A_G	0	1	0	C|intron_variant|MODIFIER|ADGRV1|ENSG00000164199|transcript|ENST00000405460.9|protein_coding|1/89|n.23-3636A>C||||||,C|intron_variant|MODIFIER|ADGRV1|ENSG00000164199|transcript|ENST00000640281.1|retained_intron|1/6|n.82-3636A>C||||||,C|intron_variant|MODIFIER|ADGRV1|ENSG00000164199|transcript|ENST00000508842.5|protein_coding|1/3|n.35-3636A>C||||||,C|intron_variant|MODIFIER|ADGRV1|ENSG00000164199|transcript|ENST00000638316.1|retained_intron|1/5|n.233-3636A>C||||||,C|intron_variant|MODIFIER|ADGRV1|ENSG00000164199|transcript|ENST00000640109.1|retained_intron|1/8|n.119-3636A>C||||||	adhesion G protein-coupled receptor V1
1040974	16_78165910_A_C	0	1	0	C|intron_variant|MODIFIER|ADGRV1|ENSG00000164199|transcript|ENST00000405460.9|protein_coding|1/89|n.23-2131G>C||||||,C|intron_variant|MODIFIER|ADGRV1|ENSG00000164199|transcript|ENST00000640281.1|retained_intron|1/6|n.82-2131G>C||||||,C|intron_variant|MODIFIER|ADGRV1|ENSG00000164199|transcript|ENST00000508842.5|protein_coding|1/3|n.35-2131G>C||||||,C|intron_variant|MODIFIER|ADGRV1|ENSG00000164199|transcript|ENST00000638316.1|retained_intron|1/5|n.233-2131G>C||||||,C|intron_variant|MODIFIER|ADGRV1|ENSG00000164199|transcript|ENST00000640109.1|retained_intron|1/8|n.119-2131G>C||||||	adhesion G protein-coupled receptor V1
1040975	16_78166192_C_T	0	1	0	A|intron_variant|MODIFIER|ADGRV1|ENSG00000164199|transcript|ENST00000405460.9|protein_coding|1/89|n.23-1159C>A||||||,A|intron_variant|MODIFIER|ADGRV1|ENSG00000164199|transcript|ENST00000640281.1|retained_intron|1/6|n.82-1159C>A||||||,A|intron_variant|MODIFIER|ADGRV1|ENSG00000164199|transcript|ENST00000508842.5|protein_coding|1/3|n.35-1159C>A||||||,A|intron_variant|MODIFIER|ADGRV1|ENSG00000164199|transcript|ENST00000638316.1|retained_intron|1/5|n.233-1159C>A||||||,A|intron_variant|MODIFIER|ADGRV1|ENSG00000164199|transcript|ENST00000640109.1|retained_intron|1/8|n.119-1159C>A||||||	adhesion G protein-coupled receptor V1
1040976	16_78166205_A_G	0	1	0	C|intron_variant|MODIFIER|ADGRV1|ENSG00000164199|transcript|ENST00000405460.9|protein_coding|1/89|n.23-873A>C||||||,C|intron_variant|MODIFIER|ADGRV1|ENSG00000164199|transcript|ENST00000640281.1|retained_intron|1/6|n.82-873A>C||||||,C|intron_variant|MODIFIER|ADGRV1|ENSG00000164199|transcript|ENST00000508842.5|protein_coding|1/3|n.35-873A>C||||||,C|intron_variant|MODIFIER|ADGRV1|ENSG00000164199|transcript|ENST00000638316.1|retained_intron|1/5|n.233-873A>C||||||,C|intron_variant|MODIFIER|ADGRV1|ENSG00000164199|transcript|ENST00000640109.1|retained_intron|1/8|n.119-873A>C||||||	adhesion G protein-coupled receptor V1
1040977	16_78167395_C_A	0	1	0	G|intron_variant|MODIFIER|ADGRV1|ENSG00000164199|transcript|ENST00000405460.9|protein_coding|6/89|n.672+751C>G||||||,G|intron_variant|MODIFIER|ADGRV1|ENSG00000164199|transcript|ENST00000640281.1|retained_intron|6/6|n.731+751C>G||||||,G|intron_variant|MODIFIER|ADGRV1|ENSG00000164199|transcript|ENST00000640109.1|retained_intron|6/8|n.768+751C>G||||||,G|intron_variant|MODIFIER|ADGRV1|ENSG00000164199|transcript|ENST00000640083.1|retained_intron|4/5|n.377+751C>G||||||,G|non_coding_transcript_exon_variant|MODIFIER|ADGRV1|ENSG00000164199|transcript|ENST00000638316.1|retained_intron|6/6|n.1633C>G||||||	adhesion G protein-coupled receptor V1
1040978	16_78167764_C_T	0	1	0	T|intron_variant|MODIFIER|ADGRV1|ENSG00000164199|transcript|ENST00000405460.9|protein_coding|9/89|n.1839+1831G>T||||||,T|intron_variant|MODIFIER|ADGRV1|ENSG00000164199|transcript|ENST00000504142.2|retained_intron|3/13|n.605+1831G>T||||||	adhesion G protein-coupled receptor V1
1040979	16_78168056_G_A	0	1	1	C|intron_variant|MODIFIER|ADGRV1|ENSG00000164199|transcript|ENST00000405460.9|protein_coding|9/89|n.1840-2556T>C||||||,C|intron_variant|MODIFIER|ADGRV1|ENSG00000164199|transcript|ENST00000504142.2|retained_intron|3/13|n.606-2556T>C||||||	adhesion G protein-coupled receptor V1
1040980	16_78168350_C_T	0	1	0	G|intron_variant|MODIFIER|ADGRV1|ENSG00000164199|transcript|ENST00000405460.9|protein_coding|9/89|n.1840-1940A>G||||||,G|intron_variant|MODIFIER|ADGRV1|ENSG00000164199|transcript|ENST00000504142.2|retained_intron|3/13|n.606-1940A>G||||||	adhesion G protein-coupled receptor V1
1040981	16_78169283_A_G	0	1	0	A|intron_variant|MODIFIER|ADGRV1|ENSG00000164199|transcript|ENST00000405460.9|protein_coding|10/89|n.2017-1188G>A||||||,A|intron_variant|MODIFIER|ADGRV1|ENSG00000164199|transcript|ENST00000504142.2|retained_intron|4/13|n.783-1188G>A||||||	adhesion G protein-coupled receptor V1
1040982	16_78170090_A_C	0	1	1	T|intron_variant|MODIFIER|ADGRV1|ENSG00000164199|transcript|ENST00000405460.9|protein_coding|10/89|n.2017-408C>T||||||,T|intron_variant|MODIFIER|ADGRV1|ENSG00000164199|transcript|ENST00000504142.2|retained_intron|4/13|n.783-408C>T||||||	adhesion G protein-coupled receptor V1
1040983	16_78171061_G_A	0	1	0	G|intron_variant|MODIFIER|ADGRV1|ENSG00000164199|transcript|ENST00000405460.9|protein_coding|10/89|n.2017-346A>G||||||,G|intron_variant|MODIFIER|ADGRV1|ENSG00000164199|transcript|ENST00000504142.2|retained_intron|4/13|n.783-346A>G||||||	adhesion G protein-coupled receptor V1
1040984	16_78171169_C_T	0	1	0	A|intron_variant|MODIFIER|ADGRV1|ENSG00000164199|transcript|ENST00000405460.9|protein_coding|11/89|n.2240+1031G>A||||||,A|intron_variant|MODIFIER|ADGRV1|ENSG00000164199|transcript|ENST00000504142.2|retained_intron|5/13|n.1006+1031G>A||||||	adhesion G protein-coupled receptor V1
1040985	16_78171567_C_T	0	1	0	C|intron_variant|MODIFIER|ADGRV1|ENSG00000164199|transcript|ENST00000405460.9|protein_coding|11/89|n.2240+1393T>C||||||,C|intron_variant|MODIFIER|ADGRV1|ENSG00000164199|transcript|ENST00000504142.2|retained_intron|5/13|n.1006+1393T>C||||||	adhesion G protein-coupled receptor V1
1040986	16_78171764_G_T	0	1	0	T|splice_region_variant&intron_variant|LOW|ADGRV1|ENSG00000164199|transcript|ENST00000405460.9|protein_coding|12/89|n.2367+8C>T||||||,T|splice_region_variant&intron_variant|LOW|ADGRV1|ENSG00000164199|transcript|ENST00000504142.2|retained_intron|6/13|n.1133+8C>T||||||,T|splice_region_variant&intron_variant|LOW|ADGRV1|ENSG00000164199|transcript|ENST00000640403.1|protein_coding|2/28|n.-331+8C>T||||||	adhesion G protein-coupled receptor V1
1040987	16_78171831_T_C	0	1	0	A|intron_variant|MODIFIER|ADGRV1|ENSG00000164199|transcript|ENST00000405460.9|protein_coding|13/89|n.2553+209G>A||||||,A|intron_variant|MODIFIER|ADGRV1|ENSG00000164199|transcript|ENST00000504142.2|retained_intron|7/13|n.1319+209G>A||||||,A|intron_variant|MODIFIER|ADGRV1|ENSG00000164199|transcript|ENST00000640403.1|protein_coding|3/28|n.-145+209G>A||||||,A|intron_variant|MODIFIER|ADGRV1|ENSG00000164199|transcript|ENST00000639676.1|retained_intron|1/10|n.151+209G>A||||||	adhesion G protein-coupled receptor V1
1040988	16_78175205_T_G	0	1	0	T|intron_variant|MODIFIER|ADGRV1|ENSG00000164199|transcript|ENST00000405460.9|protein_coding|17/89|n.3289+730C>T||||||,T|intron_variant|MODIFIER|ADGRV1|ENSG00000164199|transcript|ENST00000504142.2|retained_intron|11/13|n.2055+730C>T||||||,T|intron_variant|MODIFIER|ADGRV1|ENSG00000164199|transcript|ENST00000640403.1|protein_coding|7/28|n.592+730C>T||||||,T|intron_variant|MODIFIER|ADGRV1|ENSG00000164199|transcript|ENST00000639676.1|retained_intron|5/10|n.887+730C>T||||||	adhesion G protein-coupled receptor V1
1040989	16_78179219_T_C	0	0.978260869565217	0	A|intron_variant|MODIFIER|ADGRV1|ENSG00000164199|transcript|ENST00000405460.9|protein_coding|20/89|n.4379-1720G>A||||||,A|intron_variant|MODIFIER|ADGRV1|ENSG00000164199|transcript|ENST00000640403.1|protein_coding|10/28|n.1670-1720G>A||||||,A|intron_variant|MODIFIER|ADGRV1|ENSG00000164199|transcript|ENST00000639676.1|retained_intron|8/10|n.1977-1720G>A||||||	adhesion G protein-coupled receptor V1
1040990	16_78180397_C_T	0	1	0	C|intron_variant|MODIFIER|ADGRV1|ENSG00000164199|transcript|ENST00000405460.9|protein_coding|21/89|n.4752+2871T>C||||||,C|intron_variant|MODIFIER|ADGRV1|ENSG00000164199|transcript|ENST00000640403.1|protein_coding|11/28|n.2043+2871T>C||||||,C|intron_variant|MODIFIER|ADGRV1|ENSG00000164199|transcript|ENST00000639676.1|retained_intron|9/10|n.2350+2871T>C||||||,C|intron_variant|MODIFIER|ADGRV1|ENSG00000164199|transcript|ENST00000639473.1|retained_intron|1/22|n.211+2871T>C||||||	adhesion G protein-coupled receptor V1
1040991	16_78180821_T_G	0	1	0	T|intron_variant|MODIFIER|ADGRV1|ENSG00000164199|transcript|ENST00000405460.9|protein_coding|21/89|n.4752+2995G>T||||||,T|intron_variant|MODIFIER|ADGRV1|ENSG00000164199|transcript|ENST00000640403.1|protein_coding|11/28|n.2043+2995G>T||||||,T|intron_variant|MODIFIER|ADGRV1|ENSG00000164199|transcript|ENST00000639676.1|retained_intron|9/10|n.2350+2995G>T||||||,T|intron_variant|MODIFIER|ADGRV1|ENSG00000164199|transcript|ENST00000639473.1|retained_intron|1/22|n.211+2995G>T||||||	adhesion G protein-coupled receptor V1
1040992	16_78180878_G_A	0	1	0	A|intron_variant|MODIFIER|ADGRV1|ENSG00000164199|transcript|ENST00000405460.9|protein_coding|21/89|n.4752+3342G>A||||||,A|intron_variant|MODIFIER|ADGRV1|ENSG00000164199|transcript|ENST00000640403.1|protein_coding|11/28|n.2043+3342G>A||||||,A|intron_variant|MODIFIER|ADGRV1|ENSG00000164199|transcript|ENST00000639676.1|retained_intron|9/10|n.2350+3342G>A||||||,A|intron_variant|MODIFIER|ADGRV1|ENSG00000164199|transcript|ENST00000639473.1|retained_intron|1/22|n.211+3342G>A||||||	adhesion G protein-coupled receptor V1
1040993	16_78181604_G_A	0	1	0	C|intron_variant|MODIFIER|ADGRV1|ENSG00000164199|transcript|ENST00000405460.9|protein_coding|21/89|n.4753-3792T>C||||||,C|intron_variant|MODIFIER|ADGRV1|ENSG00000164199|transcript|ENST00000640403.1|protein_coding|11/28|n.2044-3792T>C||||||,C|intron_variant|MODIFIER|ADGRV1|ENSG00000164199|transcript|ENST00000639676.1|retained_intron|9/10|n.2351-3792T>C||||||,C|intron_variant|MODIFIER|ADGRV1|ENSG00000164199|transcript|ENST00000639473.1|retained_intron|1/22|n.212-3792T>C||||||	adhesion G protein-coupled receptor V1
1040994	16_78183310_A_G	0	1	0	G|intron_variant|MODIFIER|ADGRV1|ENSG00000164199|transcript|ENST00000405460.9|protein_coding|21/89|n.4753-3625C>G||||||,G|intron_variant|MODIFIER|ADGRV1|ENSG00000164199|transcript|ENST00000640403.1|protein_coding|11/28|n.2044-3625C>G||||||,G|intron_variant|MODIFIER|ADGRV1|ENSG00000164199|transcript|ENST00000639676.1|retained_intron|9/10|n.2351-3625C>G||||||,G|intron_variant|MODIFIER|ADGRV1|ENSG00000164199|transcript|ENST00000639473.1|retained_intron|1/22|n.212-3625C>G||||||	adhesion G protein-coupled receptor V1
1040995	16_78184184_T_G	0	1	0	C|intron_variant|MODIFIER|ADGRV1|ENSG00000164199|transcript|ENST00000405460.9|protein_coding|21/89|n.4753-274A>C||||||,C|intron_variant|MODIFIER|ADGRV1|ENSG00000164199|transcript|ENST00000640403.1|protein_coding|11/28|n.2044-274A>C||||||,C|intron_variant|MODIFIER|ADGRV1|ENSG00000164199|transcript|ENST00000639676.1|retained_intron|9/10|n.2351-274A>C||||||,C|intron_variant|MODIFIER|ADGRV1|ENSG00000164199|transcript|ENST00000639473.1|retained_intron|1/22|n.212-274A>C||||||	adhesion G protein-coupled receptor V1
1040996	16_78187742_G_A	0	1	1	T|missense_variant|MODERATE|ADGRV1|ENSG00000164199|transcript|ENST00000450321.2|nonsense_mediated_decay|2/6|c.175A>T|p.Ile59Phe|176/879|175/213|59/70||WARNING_TRANSCRIPT_NO_START_CODON,T|intron_variant|MODIFIER|ADGRV1|ENSG00000164199|transcript|ENST00000405460.9|protein_coding|22/89|n.4929+87A>T||||||,T|intron_variant|MODIFIER|ADGRV1|ENSG00000164199|transcript|ENST00000640403.1|protein_coding|12/28|n.2220+87A>T||||||,T|intron_variant|MODIFIER|ADGRV1|ENSG00000164199|transcript|ENST00000639676.1|retained_intron|10/10|n.2527+87A>T||||||,T|intron_variant|MODIFIER|ADGRV1|ENSG00000164199|transcript|ENST00000639473.1|retained_intron|2/22|n.388+87A>T||||||	adhesion G protein-coupled receptor V1
1040997	16_78187873_G_A	0	1	1	A|intron_variant|MODIFIER|ADGRV1|ENSG00000164199|transcript|ENST00000405460.9|protein_coding|22/89|n.4929+234G>A||||||,A|intron_variant|MODIFIER|ADGRV1|ENSG00000164199|transcript|ENST00000450321.2|nonsense_mediated_decay|2/5|c.*50+59G>A||||||WARNING_TRANSCRIPT_NO_START_CODON,A|intron_variant|MODIFIER|ADGRV1|ENSG00000164199|transcript|ENST00000640403.1|protein_coding|12/28|n.2220+234G>A||||||,A|intron_variant|MODIFIER|ADGRV1|ENSG00000164199|transcript|ENST00000639676.1|retained_intron|10/10|n.2527+234G>A||||||,A|intron_variant|MODIFIER|ADGRV1|ENSG00000164199|transcript|ENST00000639473.1|retained_intron|2/22|n.388+234G>A||||||	adhesion G protein-coupled receptor V1
1040998	16_78192631_C_T	0	1	0	A|missense_variant|MODERATE|ADGRV1|ENSG00000164199|transcript|ENST00000640779.1|nonsense_mediated_decay|5/24|c.661G>A|p.Val221Ile|663/4680|661/1698|221/565||WARNING_TRANSCRIPT_NO_START_CODON,A|intron_variant|MODIFIER|ADGRV1|ENSG00000164199|transcript|ENST00000639431.1|nonsense_mediated_decay|2/4|c.265+7563G>A||||||WARNING_TRANSCRIPT_NO_START_CODON,A|intron_variant|MODIFIER|ADGRV1|ENSG00000164199|transcript|ENST00000640012.1|nonsense_mediated_decay|2/16|c.163-2008G>A||||||WARNING_TRANSCRIPT_NO_START_CODON,A|non_coding_transcript_exon_variant|MODIFIER|ADGRV1|ENSG00000164199|transcript|ENST00000405460.9|protein_coding|28/90|n.5851G>A||||||,A|non_coding_transcript_exon_variant|MODIFIER|ADGRV1|ENSG00000164199|transcript|ENST00000640403.1|protein_coding|18/29|n.3142G>A||||||,A|non_coding_transcript_exon_variant|MODIFIER|ADGRV1|ENSG00000164199|transcript|ENST00000639473.1|retained_intron|8/23|n.1310G>A||||||	adhesion G protein-coupled receptor V1
1040999	16_78192684_G_A	0	1	0	T|intron_variant|MODIFIER|ADGRV1|ENSG00000164199|transcript|ENST00000405460.9|protein_coding|28/89|n.6274+775A>T||||||,T|intron_variant|MODIFIER|ADGRV1|ENSG00000164199|transcript|ENST00000640403.1|protein_coding|18/28|n.3565+775A>T||||||,T|intron_variant|MODIFIER|ADGRV1|ENSG00000164199|transcript|ENST00000639473.1|retained_intron|8/22|n.1733+775A>T||||||,T|intron_variant|MODIFIER|ADGRV1|ENSG00000164199|transcript|ENST00000639431.1|nonsense_mediated_decay|2/4|c.265+8761A>T||||||WARNING_TRANSCRIPT_NO_START_CODON,T|intron_variant|MODIFIER|ADGRV1|ENSG00000164199|transcript|ENST00000640779.1|nonsense_mediated_decay|5/23|c.1084+775A>T||||||WARNING_TRANSCRIPT_NO_START_CODON,T|intron_variant|MODIFIER|ADGRV1|ENSG00000164199|transcript|ENST00000640012.1|nonsense_mediated_decay|2/16|c.163-810A>T||||||WARNING_TRANSCRIPT_NO_START_CODON	adhesion G protein-coupled receptor V1
1041000	16_78192880_C_T	0	1	0	G|intron_variant|MODIFIER|ADGRV1|ENSG00000164199|transcript|ENST00000405460.9|protein_coding|31/89|n.6951+105T>G||||||,G|intron_variant|MODIFIER|ADGRV1|ENSG00000164199|transcript|ENST00000640403.1|protein_coding|21/28|n.4242+105T>G||||||,G|intron_variant|MODIFIER|ADGRV1|ENSG00000164199|transcript|ENST00000639473.1|retained_intron|11/22|n.2410+105T>G||||||,G|intron_variant|MODIFIER|ADGRV1|ENSG00000164199|transcript|ENST00000639431.1|nonsense_mediated_decay|2/4|c.265+14937T>G||||||WARNING_TRANSCRIPT_NO_START_CODON,G|intron_variant|MODIFIER|ADGRV1|ENSG00000164199|transcript|ENST00000640779.1|nonsense_mediated_decay|8/23|c.1678+188T>G||||||WARNING_TRANSCRIPT_NO_START_CODON,G|intron_variant|MODIFIER|ADGRV1|ENSG00000164199|transcript|ENST00000640012.1|nonsense_mediated_decay|5/16|c.*564+188T>G||||||WARNING_TRANSCRIPT_NO_START_CODON,G|intron_variant|MODIFIER|ADGRV1|ENSG00000164199|transcript|ENST00000640374.1|retained_intron|1/26|n.95+105T>G||||||	adhesion G protein-coupled receptor V1
1041001	16_78198128_C_G	0	1	0	T|intron_variant|MODIFIER|ADGRV1|ENSG00000164199|transcript|ENST00000405460.9|protein_coding|31/89|n.6952-336A>T||||||,T|intron_variant|MODIFIER|ADGRV1|ENSG00000164199|transcript|ENST00000640403.1|protein_coding|21/28|n.4243-336A>T||||||,T|intron_variant|MODIFIER|ADGRV1|ENSG00000164199|transcript|ENST00000639473.1|retained_intron|11/22|n.2411-336A>T||||||,T|intron_variant|MODIFIER|ADGRV1|ENSG00000164199|transcript|ENST00000639431.1|nonsense_mediated_decay|2/4|c.265+16060A>T||||||WARNING_TRANSCRIPT_NO_START_CODON,T|intron_variant|MODIFIER|ADGRV1|ENSG00000164199|transcript|ENST00000640779.1|nonsense_mediated_decay|8/23|c.1679-336A>T||||||WARNING_TRANSCRIPT_NO_START_CODON,T|intron_variant|MODIFIER|ADGRV1|ENSG00000164199|transcript|ENST00000640012.1|nonsense_mediated_decay|5/16|c.*565-336A>T||||||WARNING_TRANSCRIPT_NO_START_CODON,T|intron_variant|MODIFIER|ADGRV1|ENSG00000164199|transcript|ENST00000640374.1|retained_intron|1/26|n.96-336A>T||||||	adhesion G protein-coupled receptor V1
1041002	16_78198488_G_A	0	0.96551724137931	0	A|intron_variant|MODIFIER|ADGRV1|ENSG00000164199|transcript|ENST00000405460.9|protein_coding|34/89|n.8156-2798G>A||||||,A|intron_variant|MODIFIER|ADGRV1|ENSG00000164199|transcript|ENST00000509621.1|retained_intron|2/25|n.853-2798G>A||||||,A|intron_variant|MODIFIER|ADGRV1|ENSG00000164199|transcript|ENST00000640403.1|protein_coding|24/28|n.5447-2798G>A||||||,A|intron_variant|MODIFIER|ADGRV1|ENSG00000164199|transcript|ENST00000639473.1|retained_intron|14/22|n.3615-2798G>A||||||,A|intron_variant|MODIFIER|ADGRV1|ENSG00000164199|transcript|ENST00000639431.1|nonsense_mediated_decay|2/4|c.265+24658G>A||||||WARNING_TRANSCRIPT_NO_START_CODON,A|intron_variant|MODIFIER|ADGRV1|ENSG00000164199|transcript|ENST00000640779.1|nonsense_mediated_decay|11/23|c.*1185-2798G>A||||||WARNING_TRANSCRIPT_NO_START_CODON,A|intron_variant|MODIFIER|ADGRV1|ENSG00000164199|transcript|ENST00000640012.1|nonsense_mediated_decay|8/16|c.*1769-2798G>A||||||WARNING_TRANSCRIPT_NO_START_CODON,A|intron_variant|MODIFIER|ADGRV1|ENSG00000164199|transcript|ENST00000640374.1|retained_intron|4/26|n.1300-2798G>A||||||	adhesion G protein-coupled receptor V1
1041003	16_78199501_G_A	0	1	0	G|intron_variant|MODIFIER|ADGRV1|ENSG00000164199|transcript|ENST00000405460.9|protein_coding|38/89|n.8730+920A>G||||||,G|intron_variant|MODIFIER|ADGRV1|ENSG00000164199|transcript|ENST00000509621.1|retained_intron|6/25|n.1427+920A>G||||||,G|intron_variant|MODIFIER|ADGRV1|ENSG00000164199|transcript|ENST00000640403.1|protein_coding|28/28|n.6021+920A>G||||||,G|intron_variant|MODIFIER|ADGRV1|ENSG00000164199|transcript|ENST00000639473.1|retained_intron|18/22|n.4189+920A>G||||||,G|intron_variant|MODIFIER|ADGRV1|ENSG00000164199|transcript|ENST00000639431.1|nonsense_mediated_decay|2/4|c.265+31105A>G||||||WARNING_TRANSCRIPT_NO_START_CODON,G|intron_variant|MODIFIER|ADGRV1|ENSG00000164199|transcript|ENST00000640779.1|nonsense_mediated_decay|15/23|c.*1759+920A>G||||||WARNING_TRANSCRIPT_NO_START_CODON,G|intron_variant|MODIFIER|ADGRV1|ENSG00000164199|transcript|ENST00000640012.1|nonsense_mediated_decay|12/16|c.*2343+920A>G||||||WARNING_TRANSCRIPT_NO_START_CODON,G|intron_variant|MODIFIER|ADGRV1|ENSG00000164199|transcript|ENST00000640374.1|retained_intron|8/26|n.1874+920A>G||||||	adhesion G protein-coupled receptor V1
1041004	16_78202151_T_G	0	1	0	A|intron_variant|MODIFIER|ADGRV1|ENSG00000164199|transcript|ENST00000405460.9|protein_coding|38/89|n.8730+1063G>A||||||,A|intron_variant|MODIFIER|ADGRV1|ENSG00000164199|transcript|ENST00000509621.1|retained_intron|6/25|n.1427+1063G>A||||||,A|intron_variant|MODIFIER|ADGRV1|ENSG00000164199|transcript|ENST00000640403.1|protein_coding|28/28|n.6021+1063G>A||||||,A|intron_variant|MODIFIER|ADGRV1|ENSG00000164199|transcript|ENST00000639473.1|retained_intron|18/22|n.4189+1063G>A||||||,A|intron_variant|MODIFIER|ADGRV1|ENSG00000164199|transcript|ENST00000639431.1|nonsense_mediated_decay|2/4|c.265+31248G>A||||||WARNING_TRANSCRIPT_NO_START_CODON,A|intron_variant|MODIFIER|ADGRV1|ENSG00000164199|transcript|ENST00000640779.1|nonsense_mediated_decay|15/23|c.*1759+1063G>A||||||WARNING_TRANSCRIPT_NO_START_CODON,A|intron_variant|MODIFIER|ADGRV1|ENSG00000164199|transcript|ENST00000640012.1|nonsense_mediated_decay|12/16|c.*2343+1063G>A||||||WARNING_TRANSCRIPT_NO_START_CODON,A|intron_variant|MODIFIER|ADGRV1|ENSG00000164199|transcript|ENST00000640374.1|retained_intron|8/26|n.1874+1063G>A||||||	adhesion G protein-coupled receptor V1
1041005	16_78202174_T_C	0	1	0	A|intron_variant|MODIFIER|ADGRV1|ENSG00000164199|transcript|ENST00000405460.9|protein_coding|39/89|n.8824+488G>A||||||,A|intron_variant|MODIFIER|ADGRV1|ENSG00000164199|transcript|ENST00000509621.1|retained_intron|7/25|n.1521+488G>A||||||,A|intron_variant|MODIFIER|ADGRV1|ENSG00000164199|transcript|ENST00000639473.1|retained_intron|19/22|n.4283+488G>A||||||,A|intron_variant|MODIFIER|ADGRV1|ENSG00000164199|transcript|ENST00000639431.1|nonsense_mediated_decay|2/4|c.265+33188G>A||||||WARNING_TRANSCRIPT_NO_START_CODON,A|intron_variant|MODIFIER|ADGRV1|ENSG00000164199|transcript|ENST00000640779.1|nonsense_mediated_decay|16/23|c.*1853+488G>A||||||WARNING_TRANSCRIPT_NO_START_CODON,A|intron_variant|MODIFIER|ADGRV1|ENSG00000164199|transcript|ENST00000640012.1|nonsense_mediated_decay|13/16|c.*2437+488G>A||||||WARNING_TRANSCRIPT_NO_START_CODON,A|intron_variant|MODIFIER|ADGRV1|ENSG00000164199|transcript|ENST00000640374.1|retained_intron|9/26|n.1968+488G>A||||||	adhesion G protein-coupled receptor V1
1041006	16_78203847_G_A	0	1	0	A|intron_variant|MODIFIER|ADGRV1|ENSG00000164199|transcript|ENST00000405460.9|protein_coding|39/89|n.8825-973G>A||||||,A|intron_variant|MODIFIER|ADGRV1|ENSG00000164199|transcript|ENST00000509621.1|retained_intron|7/25|n.1522-973G>A||||||,A|intron_variant|MODIFIER|ADGRV1|ENSG00000164199|transcript|ENST00000639473.1|retained_intron|19/22|n.4284-973G>A||||||,A|intron_variant|MODIFIER|ADGRV1|ENSG00000164199|transcript|ENST00000639431.1|nonsense_mediated_decay|2/4|c.265+33799G>A||||||WARNING_TRANSCRIPT_NO_START_CODON,A|intron_variant|MODIFIER|ADGRV1|ENSG00000164199|transcript|ENST00000640779.1|nonsense_mediated_decay|16/23|c.*1854-973G>A||||||WARNING_TRANSCRIPT_NO_START_CODON,A|intron_variant|MODIFIER|ADGRV1|ENSG00000164199|transcript|ENST00000640012.1|nonsense_mediated_decay|13/16|c.*2438-973G>A||||||WARNING_TRANSCRIPT_NO_START_CODON,A|intron_variant|MODIFIER|ADGRV1|ENSG00000164199|transcript|ENST00000640374.1|retained_intron|9/26|n.1969-973G>A||||||	adhesion G protein-coupled receptor V1
1041007	16_78206228_G_A	0	1	0.971428571428571	A|intron_variant|MODIFIER|ADGRV1|ENSG00000164199|transcript|ENST00000405460.9|protein_coding|41/89|n.9042+149T>A||||||,A|intron_variant|MODIFIER|ADGRV1|ENSG00000164199|transcript|ENST00000509621.1|retained_intron|9/25|n.1739+149T>A||||||,A|intron_variant|MODIFIER|ADGRV1|ENSG00000164199|transcript|ENST00000639473.1|retained_intron|21/22|n.4501+149T>A||||||,A|intron_variant|MODIFIER|ADGRV1|ENSG00000164199|transcript|ENST00000639431.1|nonsense_mediated_decay|2/4|c.265+35262T>A||||||WARNING_TRANSCRIPT_NO_START_CODON,A|intron_variant|MODIFIER|ADGRV1|ENSG00000164199|transcript|ENST00000640779.1|nonsense_mediated_decay|18/23|c.*2071+149T>A||||||WARNING_TRANSCRIPT_NO_START_CODON,A|intron_variant|MODIFIER|ADGRV1|ENSG00000164199|transcript|ENST00000640012.1|nonsense_mediated_decay|15/16|c.*2655+149T>A||||||WARNING_TRANSCRIPT_NO_START_CODON,A|intron_variant|MODIFIER|ADGRV1|ENSG00000164199|transcript|ENST00000640374.1|retained_intron|11/26|n.2186+149T>A||||||	adhesion G protein-coupled receptor V1
1041008	16_78208926_A_T	0	1	0	C|intron_variant|MODIFIER|ADGRV1|ENSG00000164199|transcript|ENST00000405460.9|protein_coding|42/89|n.9184+1682A>C||||||,C|intron_variant|MODIFIER|ADGRV1|ENSG00000164199|transcript|ENST00000509621.1|retained_intron|10/25|n.1881+1682A>C||||||,C|intron_variant|MODIFIER|ADGRV1|ENSG00000164199|transcript|ENST00000639473.1|retained_intron|22/22|n.4643+1682A>C||||||,C|intron_variant|MODIFIER|ADGRV1|ENSG00000164199|transcript|ENST00000639431.1|nonsense_mediated_decay|2/4|c.265+37901A>C||||||WARNING_TRANSCRIPT_NO_START_CODON,C|intron_variant|MODIFIER|ADGRV1|ENSG00000164199|transcript|ENST00000640779.1|nonsense_mediated_decay|19/23|c.*2213+1682A>C||||||WARNING_TRANSCRIPT_NO_START_CODON,C|intron_variant|MODIFIER|ADGRV1|ENSG00000164199|transcript|ENST00000640012.1|nonsense_mediated_decay|16/16|c.*2797+1682A>C||||||WARNING_TRANSCRIPT_NO_START_CODON,C|intron_variant|MODIFIER|ADGRV1|ENSG00000164199|transcript|ENST00000640374.1|retained_intron|12/26|n.2328+1682A>C||||||	adhesion G protein-coupled receptor V1
1041009	16_78209487_C_T	0	1	1	G|intron_variant|MODIFIER|ADGRV1|ENSG00000164199|transcript|ENST00000405460.9|protein_coding|42/89|n.9185-335A>G||||||,G|intron_variant|MODIFIER|ADGRV1|ENSG00000164199|transcript|ENST00000509621.1|retained_intron|10/25|n.1882-335A>G||||||,G|intron_variant|MODIFIER|ADGRV1|ENSG00000164199|transcript|ENST00000639473.1|retained_intron|22/22|n.4644-335A>G||||||,G|intron_variant|MODIFIER|ADGRV1|ENSG00000164199|transcript|ENST00000639431.1|nonsense_mediated_decay|2/4|c.265+39923A>G||||||WARNING_TRANSCRIPT_NO_START_CODON,G|intron_variant|MODIFIER|ADGRV1|ENSG00000164199|transcript|ENST00000640779.1|nonsense_mediated_decay|19/23|c.*2214-335A>G||||||WARNING_TRANSCRIPT_NO_START_CODON,G|intron_variant|MODIFIER|ADGRV1|ENSG00000164199|transcript|ENST00000640012.1|nonsense_mediated_decay|16/16|c.*2798-335A>G||||||WARNING_TRANSCRIPT_NO_START_CODON,G|intron_variant|MODIFIER|ADGRV1|ENSG00000164199|transcript|ENST00000640374.1|retained_intron|12/26|n.2329-335A>G||||||	adhesion G protein-coupled receptor V1
1041010	16_78210314_A_T	0	1	0	A|3_prime_UTR_variant|MODIFIER|ADGRV1|ENSG00000164199|transcript|ENST00000640779.1|nonsense_mediated_decay|20/24|c.*2309G>A|||||23938|WARNING_TRANSCRIPT_NO_START_CODON,A|3_prime_UTR_variant|MODIFIER|ADGRV1|ENSG00000164199|transcript|ENST00000640012.1|nonsense_mediated_decay|17/17|c.*2893G>A|||||30753|WARNING_TRANSCRIPT_NO_START_CODON,A|intron_variant|MODIFIER|ADGRV1|ENSG00000164199|transcript|ENST00000639431.1|nonsense_mediated_decay|2/4|c.265+40353G>A||||||WARNING_TRANSCRIPT_NO_START_CODON,A|non_coding_transcript_exon_variant|MODIFIER|ADGRV1|ENSG00000164199|transcript|ENST00000405460.9|protein_coding|43/90|n.9280G>A||||||,A|non_coding_transcript_exon_variant|MODIFIER|ADGRV1|ENSG00000164199|transcript|ENST00000509621.1|retained_intron|11/26|n.1977G>A||||||,A|non_coding_transcript_exon_variant|MODIFIER|ADGRV1|ENSG00000164199|transcript|ENST00000639473.1|retained_intron|23/23|n.4739G>A||||||,A|non_coding_transcript_exon_variant|MODIFIER|ADGRV1|ENSG00000164199|transcript|ENST00000640374.1|retained_intron|13/27|n.2424G>A||||||	adhesion G protein-coupled receptor V1
1041011	16_78211647_A_T	0	1	0	T|intron_variant|MODIFIER|ADGRV1|ENSG00000164199|transcript|ENST00000405460.9|protein_coding|43/89|n.9447+68A>T||||||,T|intron_variant|MODIFIER|ADGRV1|ENSG00000164199|transcript|ENST00000509621.1|retained_intron|11/25|n.2144+68A>T||||||,T|intron_variant|MODIFIER|ADGRV1|ENSG00000164199|transcript|ENST00000639431.1|nonsense_mediated_decay|2/4|c.265+40588A>T||||||WARNING_TRANSCRIPT_NO_START_CODON,T|intron_variant|MODIFIER|ADGRV1|ENSG00000164199|transcript|ENST00000640779.1|nonsense_mediated_decay|20/23|c.*2476+68A>T||||||WARNING_TRANSCRIPT_NO_START_CODON,T|intron_variant|MODIFIER|ADGRV1|ENSG00000164199|transcript|ENST00000640374.1|retained_intron|13/26|n.2591+68A>T||||||,T|non_coding_transcript_exon_variant|MODIFIER|ADGRV1|ENSG00000164199|transcript|ENST00000639473.1|retained_intron|23/23|n.4974A>T||||||	adhesion G protein-coupled receptor V1
1041012	16_78212044_T_C	0	1	0	A|intron_variant|MODIFIER|ADGRV1|ENSG00000164199|transcript|ENST00000405460.9|protein_coding|43/89|n.9447+157G>A||||||,A|intron_variant|MODIFIER|ADGRV1|ENSG00000164199|transcript|ENST00000509621.1|retained_intron|11/25|n.2144+157G>A||||||,A|intron_variant|MODIFIER|ADGRV1|ENSG00000164199|transcript|ENST00000639431.1|nonsense_mediated_decay|2/4|c.265+40677G>A||||||WARNING_TRANSCRIPT_NO_START_CODON,A|intron_variant|MODIFIER|ADGRV1|ENSG00000164199|transcript|ENST00000640779.1|nonsense_mediated_decay|20/23|c.*2476+157G>A||||||WARNING_TRANSCRIPT_NO_START_CODON,A|intron_variant|MODIFIER|ADGRV1|ENSG00000164199|transcript|ENST00000640374.1|retained_intron|13/26|n.2591+157G>A||||||,A|non_coding_transcript_exon_variant|MODIFIER|ADGRV1|ENSG00000164199|transcript|ENST00000639473.1|retained_intron|23/23|n.5063G>A||||||	adhesion G protein-coupled receptor V1
1041013	16_78212281_A_G	0	1	0	T|intron_variant|MODIFIER|ADGRV1|ENSG00000164199|transcript|ENST00000405460.9|protein_coding|43/89|n.9448-73C>T||||||,T|intron_variant|MODIFIER|ADGRV1|ENSG00000164199|transcript|ENST00000509621.1|retained_intron|11/25|n.2145-73C>T||||||,T|intron_variant|MODIFIER|ADGRV1|ENSG00000164199|transcript|ENST00000639431.1|nonsense_mediated_decay|2/4|c.265+43766C>T||||||WARNING_TRANSCRIPT_NO_START_CODON,T|intron_variant|MODIFIER|ADGRV1|ENSG00000164199|transcript|ENST00000640779.1|nonsense_mediated_decay|20/23|c.*2477-73C>T||||||WARNING_TRANSCRIPT_NO_START_CODON,T|intron_variant|MODIFIER|ADGRV1|ENSG00000164199|transcript|ENST00000640374.1|retained_intron|13/26|n.2592-73C>T||||||	adhesion G protein-coupled receptor V1
1041014	16_78216339_T_A	0	1	0	C|intron_variant|MODIFIER|ADGRV1|ENSG00000164199|transcript|ENST00000405460.9|protein_coding|45/89|n.9748+717T>C||||||,C|intron_variant|MODIFIER|ADGRV1|ENSG00000164199|transcript|ENST00000509621.1|retained_intron|13/25|n.2445+717T>C||||||,C|intron_variant|MODIFIER|ADGRV1|ENSG00000164199|transcript|ENST00000639431.1|nonsense_mediated_decay|2/4|c.265+45567T>C||||||WARNING_TRANSCRIPT_NO_START_CODON,C|intron_variant|MODIFIER|ADGRV1|ENSG00000164199|transcript|ENST00000640779.1|nonsense_mediated_decay|22/23|c.*2777+717T>C||||||WARNING_TRANSCRIPT_NO_START_CODON,C|intron_variant|MODIFIER|ADGRV1|ENSG00000164199|transcript|ENST00000640374.1|retained_intron|15/26|n.2892+717T>C||||||,C|intron_variant|MODIFIER|ADGRV1|ENSG00000164199|transcript|ENST00000640464.1|retained_intron|2/20|n.167+717T>C||||||	adhesion G protein-coupled receptor V1
1041015	16_78225510_G_C	0	1	1	T|intron_variant|MODIFIER|ADGRV1|ENSG00000164199|transcript|ENST00000405460.9|protein_coding|48/89|n.10161+218C>T||||||,T|intron_variant|MODIFIER|ADGRV1|ENSG00000164199|transcript|ENST00000509621.1|retained_intron|16/25|n.2858+218C>T||||||,T|intron_variant|MODIFIER|ADGRV1|ENSG00000164199|transcript|ENST00000639431.1|nonsense_mediated_decay|2/4|c.265+49665C>T||||||WARNING_TRANSCRIPT_NO_START_CODON,T|intron_variant|MODIFIER|ADGRV1|ENSG00000164199|transcript|ENST00000640374.1|retained_intron|18/26|n.3305+218C>T||||||,T|intron_variant|MODIFIER|ADGRV1|ENSG00000164199|transcript|ENST00000640464.1|retained_intron|5/20|n.580+218C>T||||||	adhesion G protein-coupled receptor V1
1041016	16_78230490_T_C	0	1	0	G|intron_variant|MODIFIER|ADGRV1|ENSG00000164199|transcript|ENST00000405460.9|protein_coding|48/89|n.10161+1333A>G||||||,G|intron_variant|MODIFIER|ADGRV1|ENSG00000164199|transcript|ENST00000509621.1|retained_intron|16/25|n.2858+1333A>G||||||,G|intron_variant|MODIFIER|ADGRV1|ENSG00000164199|transcript|ENST00000639431.1|nonsense_mediated_decay|2/4|c.265+50780A>G||||||WARNING_TRANSCRIPT_NO_START_CODON,G|intron_variant|MODIFIER|ADGRV1|ENSG00000164199|transcript|ENST00000640374.1|retained_intron|18/26|n.3305+1333A>G||||||,G|intron_variant|MODIFIER|ADGRV1|ENSG00000164199|transcript|ENST00000640464.1|retained_intron|5/20|n.580+1333A>G||||||	adhesion G protein-coupled receptor V1
1041017	16_78230840_G_A	0	1	1	C|intron_variant|MODIFIER|ADGRV1|ENSG00000164199|transcript|ENST00000405460.9|protein_coding|48/89|n.10162-209T>C||||||,C|intron_variant|MODIFIER|ADGRV1|ENSG00000164199|transcript|ENST00000509621.1|retained_intron|16/25|n.2859-209T>C||||||,C|intron_variant|MODIFIER|ADGRV1|ENSG00000164199|transcript|ENST00000639431.1|nonsense_mediated_decay|2/4|c.265+52251T>C||||||WARNING_TRANSCRIPT_NO_START_CODON,C|intron_variant|MODIFIER|ADGRV1|ENSG00000164199|transcript|ENST00000640374.1|retained_intron|18/26|n.3306-209T>C||||||,C|intron_variant|MODIFIER|ADGRV1|ENSG00000164199|transcript|ENST00000640464.1|retained_intron|5/20|n.581-209T>C||||||	adhesion G protein-coupled receptor V1
1041018	16_78231591_A_T	0	1	0	A|intron_variant|MODIFIER|ADGRV1|ENSG00000164199|transcript|ENST00000639431.1|nonsense_mediated_decay|2/4|c.265+52709G>A||||||WARNING_TRANSCRIPT_NO_START_CODON,A|non_coding_transcript_exon_variant|MODIFIER|ADGRV1|ENSG00000164199|transcript|ENST00000405460.9|protein_coding|49/90|n.10411G>A||||||,A|non_coding_transcript_exon_variant|MODIFIER|ADGRV1|ENSG00000164199|transcript|ENST00000509621.1|retained_intron|17/26|n.3108G>A||||||,A|non_coding_transcript_exon_variant|MODIFIER|ADGRV1|ENSG00000164199|transcript|ENST00000640374.1|retained_intron|19/27|n.3555G>A||||||,A|non_coding_transcript_exon_variant|MODIFIER|ADGRV1|ENSG00000164199|transcript|ENST00000640464.1|retained_intron|6/21|n.830G>A||||||	adhesion G protein-coupled receptor V1
1041019	16_78233865_A_C	0	1	0	G|intron_variant|MODIFIER|ADGRV1|ENSG00000164199|transcript|ENST00000405460.9|protein_coding|50/89|n.10550-6561A>G||||||,G|intron_variant|MODIFIER|ADGRV1|ENSG00000164199|transcript|ENST00000509621.1|retained_intron|18/25|n.3247-6561A>G||||||,G|intron_variant|MODIFIER|ADGRV1|ENSG00000164199|transcript|ENST00000639431.1|nonsense_mediated_decay|2/4|c.265+62276A>G||||||WARNING_TRANSCRIPT_NO_START_CODON,G|intron_variant|MODIFIER|ADGRV1|ENSG00000164199|transcript|ENST00000640374.1|retained_intron|20/26|n.3694-6561A>G||||||,G|intron_variant|MODIFIER|ADGRV1|ENSG00000164199|transcript|ENST00000640464.1|retained_intron|7/20|n.969-6561A>G||||||	adhesion G protein-coupled receptor V1
1041020	16_78234578_G_C	0	1	1	G|intron_variant|MODIFIER|ADGRV1|ENSG00000164199|transcript|ENST00000405460.9|protein_coding|50/89|n.10550-6079A>G||||||,G|intron_variant|MODIFIER|ADGRV1|ENSG00000164199|transcript|ENST00000509621.1|retained_intron|18/25|n.3247-6079A>G||||||,G|intron_variant|MODIFIER|ADGRV1|ENSG00000164199|transcript|ENST00000639431.1|nonsense_mediated_decay|2/4|c.265+62758A>G||||||WARNING_TRANSCRIPT_NO_START_CODON,G|intron_variant|MODIFIER|ADGRV1|ENSG00000164199|transcript|ENST00000640374.1|retained_intron|20/26|n.3694-6079A>G||||||,G|intron_variant|MODIFIER|ADGRV1|ENSG00000164199|transcript|ENST00000640464.1|retained_intron|7/20|n.969-6079A>G||||||	adhesion G protein-coupled receptor V1
1041021	16_78236435_A_C	0	1	0	A|intron_variant|MODIFIER|ADGRV1|ENSG00000164199|transcript|ENST00000405460.9|protein_coding|52/89|n.10974+2004C>A||||||,A|intron_variant|MODIFIER|ADGRV1|ENSG00000164199|transcript|ENST00000509621.1|retained_intron|20/25|n.3671+2004C>A||||||,A|intron_variant|MODIFIER|ADGRV1|ENSG00000164199|transcript|ENST00000425867.3|protein_coding|1/37|c.105+2004C>A||||||WARNING_TRANSCRIPT_NO_START_CODON,A|intron_variant|MODIFIER|ADGRV1|ENSG00000164199|transcript|ENST00000639431.1|nonsense_mediated_decay|2/4|c.265+71590C>A||||||WARNING_TRANSCRIPT_NO_START_CODON,A|intron_variant|MODIFIER|ADGRV1|ENSG00000164199|transcript|ENST00000640374.1|retained_intron|22/26|n.4118+2004C>A||||||,A|intron_variant|MODIFIER|ADGRV1|ENSG00000164199|transcript|ENST00000640464.1|retained_intron|9/20|n.1393+2004C>A||||||	adhesion G protein-coupled receptor V1
1041022	16_78237200_G_A	0	0.967741935483871	0	T|intron_variant|MODIFIER|ADGRV1|ENSG00000164199|transcript|ENST00000405460.9|protein_coding|53/89|n.11121+379C>T||||||,T|intron_variant|MODIFIER|ADGRV1|ENSG00000164199|transcript|ENST00000509621.1|retained_intron|21/25|n.3818+379C>T||||||,T|intron_variant|MODIFIER|ADGRV1|ENSG00000164199|transcript|ENST00000425867.3|protein_coding|2/37|c.252+379C>T||||||WARNING_TRANSCRIPT_NO_START_CODON,T|intron_variant|MODIFIER|ADGRV1|ENSG00000164199|transcript|ENST00000639431.1|nonsense_mediated_decay|2/4|c.265+74867C>T||||||WARNING_TRANSCRIPT_NO_START_CODON,T|intron_variant|MODIFIER|ADGRV1|ENSG00000164199|transcript|ENST00000640374.1|retained_intron|23/26|n.4265+379C>T||||||,T|intron_variant|MODIFIER|ADGRV1|ENSG00000164199|transcript|ENST00000640464.1|retained_intron|10/20|n.1540+379C>T||||||	adhesion G protein-coupled receptor V1
1041023	16_78237421_G_A	0	0.967741935483871	0	T|intron_variant|MODIFIER|ADGRV1|ENSG00000164199|transcript|ENST00000405460.9|protein_coding|53/89|n.11121+977G>T||||||,T|intron_variant|MODIFIER|ADGRV1|ENSG00000164199|transcript|ENST00000509621.1|retained_intron|21/25|n.3818+977G>T||||||,T|intron_variant|MODIFIER|ADGRV1|ENSG00000164199|transcript|ENST00000425867.3|protein_coding|2/37|c.252+977G>T||||||WARNING_TRANSCRIPT_NO_START_CODON,T|intron_variant|MODIFIER|ADGRV1|ENSG00000164199|transcript|ENST00000639431.1|nonsense_mediated_decay|2/4|c.265+75465G>T||||||WARNING_TRANSCRIPT_NO_START_CODON,T|intron_variant|MODIFIER|ADGRV1|ENSG00000164199|transcript|ENST00000640374.1|retained_intron|23/26|n.4265+977G>T||||||,T|intron_variant|MODIFIER|ADGRV1|ENSG00000164199|transcript|ENST00000640464.1|retained_intron|10/20|n.1540+977G>T||||||	adhesion G protein-coupled receptor V1
1041024	16_78237666_C_T	0	1	0.971428571428571	T|intron_variant|MODIFIER|ADGRV1|ENSG00000164199|transcript|ENST00000405460.9|protein_coding|54/89|n.11378-443C>T||||||,T|intron_variant|MODIFIER|ADGRV1|ENSG00000164199|transcript|ENST00000509621.1|retained_intron|22/25|n.4075-443C>T||||||,T|intron_variant|MODIFIER|ADGRV1|ENSG00000164199|transcript|ENST00000425867.3|protein_coding|3/37|c.509-443C>T||||||WARNING_TRANSCRIPT_NO_START_CODON,T|intron_variant|MODIFIER|ADGRV1|ENSG00000164199|transcript|ENST00000639431.1|nonsense_mediated_decay|2/4|c.265+78331C>T||||||WARNING_TRANSCRIPT_NO_START_CODON,T|intron_variant|MODIFIER|ADGRV1|ENSG00000164199|transcript|ENST00000640374.1|retained_intron|24/26|n.4522-443C>T||||||,T|intron_variant|MODIFIER|ADGRV1|ENSG00000164199|transcript|ENST00000640464.1|retained_intron|11/20|n.1797-443C>T||||||	adhesion G protein-coupled receptor V1
1041025	16_78239158_C_T	0	1	0	C|intron_variant|MODIFIER|ADGRV1|ENSG00000164199|transcript|ENST00000405460.9|protein_coding|57/89|n.11940+302T>C||||||,C|intron_variant|MODIFIER|ADGRV1|ENSG00000164199|transcript|ENST00000509621.1|retained_intron|25/25|n.4637+302T>C||||||,C|intron_variant|MODIFIER|ADGRV1|ENSG00000164199|transcript|ENST00000425867.3|protein_coding|5/37|c.894+302T>C||||||WARNING_TRANSCRIPT_NO_START_CODON,C|intron_variant|MODIFIER|ADGRV1|ENSG00000164199|transcript|ENST00000639431.1|nonsense_mediated_decay|2/4|c.265+81254T>C||||||WARNING_TRANSCRIPT_NO_START_CODON,C|intron_variant|MODIFIER|ADGRV1|ENSG00000164199|transcript|ENST00000640374.1|retained_intron|26/26|n.4907+302T>C||||||,C|intron_variant|MODIFIER|ADGRV1|ENSG00000164199|transcript|ENST00000640464.1|retained_intron|14/20|n.2359+302T>C||||||,C|intron_variant|MODIFIER|ADGRV1|ENSG00000164199|transcript|ENST00000639884.1|retained_intron|1/1|n.594+302T>C||||||	adhesion G protein-coupled receptor V1
1041026	16_78239403_G_A	0	1	0	A|intron_variant|MODIFIER|ADGRV1|ENSG00000164199|transcript|ENST00000405460.9|protein_coding|58/89|n.12121-1013G>A||||||,A|intron_variant|MODIFIER|ADGRV1|ENSG00000164199|transcript|ENST00000425867.3|protein_coding|6/37|c.1075-1013G>A||||||WARNING_TRANSCRIPT_NO_START_CODON,A|intron_variant|MODIFIER|ADGRV1|ENSG00000164199|transcript|ENST00000639431.1|nonsense_mediated_decay|2/4|c.265+86083G>A||||||WARNING_TRANSCRIPT_NO_START_CODON,A|intron_variant|MODIFIER|ADGRV1|ENSG00000164199|transcript|ENST00000640464.1|retained_intron|15/20|n.2540-1013G>A||||||	adhesion G protein-coupled receptor V1
1041027	16_78244112_T_G	0	1	0	C|intron_variant|MODIFIER|ADGRV1|ENSG00000164199|transcript|ENST00000405460.9|protein_coding|59/89|n.12286-3757T>C||||||,C|intron_variant|MODIFIER|ADGRV1|ENSG00000164199|transcript|ENST00000425867.3|protein_coding|7/37|c.1240-3757T>C||||||WARNING_TRANSCRIPT_NO_START_CODON,C|intron_variant|MODIFIER|ADGRV1|ENSG00000164199|transcript|ENST00000639431.1|nonsense_mediated_decay|2/4|c.265+94220T>C||||||WARNING_TRANSCRIPT_NO_START_CODON,C|intron_variant|MODIFIER|ADGRV1|ENSG00000164199|transcript|ENST00000640464.1|retained_intron|16/20|n.2705-3757T>C||||||,C|intron_variant|MODIFIER|ADGRV1|ENSG00000164199|transcript|ENST00000640729.1|retained_intron|1/4|n.863-3757T>C||||||	adhesion G protein-coupled receptor V1
1041028	16_78251656_C_T	0	1	0	T|intron_variant|MODIFIER|ADGRV1|ENSG00000164199|transcript|ENST00000405460.9|protein_coding|59/89|n.12286-1794C>T||||||,T|intron_variant|MODIFIER|ADGRV1|ENSG00000164199|transcript|ENST00000425867.3|protein_coding|7/37|c.1240-1794C>T||||||WARNING_TRANSCRIPT_NO_START_CODON,T|intron_variant|MODIFIER|ADGRV1|ENSG00000164199|transcript|ENST00000639431.1|nonsense_mediated_decay|2/4|c.265+96183C>T||||||WARNING_TRANSCRIPT_NO_START_CODON,T|intron_variant|MODIFIER|ADGRV1|ENSG00000164199|transcript|ENST00000640464.1|retained_intron|16/20|n.2705-1794C>T||||||,T|intron_variant|MODIFIER|ADGRV1|ENSG00000164199|transcript|ENST00000640729.1|retained_intron|1/4|n.863-1794C>T||||||	adhesion G protein-coupled receptor V1
1041029	16_78257604_G_A	0	1	0	G|intron_variant|MODIFIER|ADGRV1|ENSG00000164199|transcript|ENST00000405460.9|protein_coding|59/89|n.12286-440A>G||||||,G|intron_variant|MODIFIER|ADGRV1|ENSG00000164199|transcript|ENST00000425867.3|protein_coding|7/37|c.1240-440A>G||||||WARNING_TRANSCRIPT_NO_START_CODON,G|intron_variant|MODIFIER|ADGRV1|ENSG00000164199|transcript|ENST00000639431.1|nonsense_mediated_decay|2/4|c.265+97537A>G||||||WARNING_TRANSCRIPT_NO_START_CODON,G|intron_variant|MODIFIER|ADGRV1|ENSG00000164199|transcript|ENST00000640464.1|retained_intron|16/20|n.2705-440A>G||||||,G|intron_variant|MODIFIER|ADGRV1|ENSG00000164199|transcript|ENST00000640729.1|retained_intron|1/4|n.863-440A>G||||||	adhesion G protein-coupled receptor V1
1041030	16_78262173_C_A	0	1	0	T|synonymous_variant|LOW|ADGRV1|ENSG00000164199|transcript|ENST00000425867.3|protein_coding|15/38|c.2544C>T|p.Pro848Pro|2544/8141|2544/7872|848/2623||WARNING_TRANSCRIPT_NO_START_CODON,T|synonymous_variant|LOW|ADGRV1|ENSG00000164199|transcript|ENST00000638975.1|protein_coding|2/5|c.219C>T|p.Pro73Pro|219/2467|219/1170|73/389||WARNING_TRANSCRIPT_NO_START_CODON,T|intron_variant|MODIFIER|ADGRV1|ENSG00000164199|transcript|ENST00000639431.1|nonsense_mediated_decay|2/4|c.265+107785C>T||||||WARNING_TRANSCRIPT_NO_START_CODON,T|non_coding_transcript_exon_variant|MODIFIER|ADGRV1|ENSG00000164199|transcript|ENST00000405460.9|protein_coding|67/90|n.13590C>T||||||,T|non_coding_transcript_exon_variant|MODIFIER|ADGRV1|ENSG00000164199|transcript|ENST00000638510.1|retained_intron|3/26|n.857C>T||||||	adhesion G protein-coupled receptor V1
1041031	16_78267404_C_T	0	1	0	G|intron_variant|MODIFIER|ADGRV1|ENSG00000164199|transcript|ENST00000405460.9|protein_coding|70/89|n.14517+3236A>G||||||,G|intron_variant|MODIFIER|ADGRV1|ENSG00000164199|transcript|ENST00000638510.1|retained_intron|6/25|n.1784+3236A>G||||||,G|intron_variant|MODIFIER|ADGRV1|ENSG00000164199|transcript|ENST00000425867.3|protein_coding|18/37|c.3471+3236A>G||||||WARNING_TRANSCRIPT_NO_START_CODON,G|intron_variant|MODIFIER|ADGRV1|ENSG00000164199|transcript|ENST00000639431.1|nonsense_mediated_decay|2/4|c.265+118373A>G||||||WARNING_TRANSCRIPT_NO_START_CODON,G|intron_variant|MODIFIER|ADGRV1|ENSG00000164199|transcript|ENST00000640407.1|nonsense_mediated_decay|4/24|c.927+3236A>G||||||WARNING_TRANSCRIPT_NO_START_CODON,G|intron_variant|MODIFIER|ADGRV1|ENSG00000164199|transcript|ENST00000638585.1|processed_transcript|1/2|n.283+3236A>G||||||	adhesion G protein-coupled receptor V1
1041032	16_78267568_G_C	0	1	0	G|intron_variant|MODIFIER|ADGRV1|ENSG00000164199|transcript|ENST00000405460.9|protein_coding|73/89|n.14972+231T>G||||||,G|intron_variant|MODIFIER|ADGRV1|ENSG00000164199|transcript|ENST00000638510.1|retained_intron|9/25|n.2239+231T>G||||||,G|intron_variant|MODIFIER|ADGRV1|ENSG00000164199|transcript|ENST00000425867.3|protein_coding|21/37|c.3926+231T>G||||||WARNING_TRANSCRIPT_NO_START_CODON,G|intron_variant|MODIFIER|ADGRV1|ENSG00000164199|transcript|ENST00000639431.1|nonsense_mediated_decay|2/4|c.265+131759T>G||||||WARNING_TRANSCRIPT_NO_START_CODON,G|intron_variant|MODIFIER|ADGRV1|ENSG00000164199|transcript|ENST00000640407.1|nonsense_mediated_decay|7/24|c.1382+231T>G||||||WARNING_TRANSCRIPT_NO_START_CODON,G|intron_variant|MODIFIER|ADGRV1|ENSG00000164199|transcript|ENST00000638585.1|processed_transcript|2/2|n.428-2265T>G||||||	adhesion G protein-coupled receptor V1
1041033	16_78275535_T_C	0	1	0	C|intron_variant|MODIFIER|ADGRV1|ENSG00000164199|transcript|ENST00000405460.9|protein_coding|75/89|n.16196+147T>C||||||,C|intron_variant|MODIFIER|ADGRV1|ENSG00000164199|transcript|ENST00000638510.1|retained_intron|11/25|n.3463+147T>C||||||,C|intron_variant|MODIFIER|ADGRV1|ENSG00000164199|transcript|ENST00000425867.3|protein_coding|23/37|c.5150+147T>C||||||WARNING_TRANSCRIPT_NO_START_CODON,C|intron_variant|MODIFIER|ADGRV1|ENSG00000164199|transcript|ENST00000639431.1|nonsense_mediated_decay|2/4|c.265+139674T>C||||||WARNING_TRANSCRIPT_NO_START_CODON,C|intron_variant|MODIFIER|ADGRV1|ENSG00000164199|transcript|ENST00000640407.1|nonsense_mediated_decay|9/24|c.2606+147T>C||||||WARNING_TRANSCRIPT_NO_START_CODON	adhesion G protein-coupled receptor V1
1041034	16_78287168_A_G	0	1	0	T|intron_variant|MODIFIER|ADGRV1|ENSG00000164199|transcript|ENST00000405460.9|protein_coding|79/89|n.17205-937C>T||||||,T|intron_variant|MODIFIER|ADGRV1|ENSG00000164199|transcript|ENST00000638510.1|retained_intron|15/25|n.4472-937C>T||||||,T|intron_variant|MODIFIER|ADGRV1|ENSG00000164199|transcript|ENST00000425867.3|protein_coding|27/37|c.6159-937C>T||||||WARNING_TRANSCRIPT_NO_START_CODON,T|intron_variant|MODIFIER|ADGRV1|ENSG00000164199|transcript|ENST00000639431.1|nonsense_mediated_decay|2/4|c.266-132997C>T||||||WARNING_TRANSCRIPT_NO_START_CODON,T|intron_variant|MODIFIER|ADGRV1|ENSG00000164199|transcript|ENST00000640407.1|nonsense_mediated_decay|14/24|c.*840-937C>T||||||WARNING_TRANSCRIPT_NO_START_CODON,T|intron_variant|MODIFIER|ADGRV1|ENSG00000164199|transcript|ENST00000638990.1|nonsense_mediated_decay|3/13|c.*179-937C>T||||||WARNING_TRANSCRIPT_NO_START_CODON,T|intron_variant|MODIFIER|ADGRV1|ENSG00000164199|transcript|ENST00000505845.2|processed_transcript|2/2|n.396-937C>T||||||	adhesion G protein-coupled receptor V1
1041035	16_78287802_T_A	0	1	0	G|intron_variant|MODIFIER|ADGRV1|ENSG00000164199|transcript|ENST00000405460.9|protein_coding|81/89|n.17594+210A>G||||||,G|intron_variant|MODIFIER|ADGRV1|ENSG00000164199|transcript|ENST00000638510.1|retained_intron|17/25|n.4861+210A>G||||||,G|intron_variant|MODIFIER|ADGRV1|ENSG00000164199|transcript|ENST00000425867.3|protein_coding|29/37|c.6548+210A>G||||||WARNING_TRANSCRIPT_NO_START_CODON,G|intron_variant|MODIFIER|ADGRV1|ENSG00000164199|transcript|ENST00000639431.1|nonsense_mediated_decay|2/4|c.266-130933A>G||||||WARNING_TRANSCRIPT_NO_START_CODON,G|intron_variant|MODIFIER|ADGRV1|ENSG00000164199|transcript|ENST00000640407.1|nonsense_mediated_decay|16/24|c.*1229+210A>G||||||WARNING_TRANSCRIPT_NO_START_CODON,G|intron_variant|MODIFIER|ADGRV1|ENSG00000164199|transcript|ENST00000638990.1|nonsense_mediated_decay|5/13|c.*568+210A>G||||||WARNING_TRANSCRIPT_NO_START_CODON	adhesion G protein-coupled receptor V1
1041036	16_78287953_G_A	0	1	0	A|missense_variant|MODERATE|ADGRV1|ENSG00000164199|transcript|ENST00000425867.3|protein_coding|30/38|c.6580G>A|p.Val2194Ile|6580/8141|6580/7872|2194/2623||WARNING_TRANSCRIPT_NO_START_CODON,A|3_prime_UTR_variant|MODIFIER|ADGRV1|ENSG00000164199|transcript|ENST00000640407.1|nonsense_mediated_decay|17/25|c.*1261G>A|||||29922|WARNING_TRANSCRIPT_NO_START_CODON,A|3_prime_UTR_variant|MODIFIER|ADGRV1|ENSG00000164199|transcript|ENST00000638990.1|nonsense_mediated_decay|6/14|c.*600G>A|||||5074|WARNING_TRANSCRIPT_NO_START_CODON,A|intron_variant|MODIFIER|ADGRV1|ENSG00000164199|transcript|ENST00000639431.1|nonsense_mediated_decay|2/4|c.266-129572G>A||||||WARNING_TRANSCRIPT_NO_START_CODON,A|non_coding_transcript_exon_variant|MODIFIER|ADGRV1|ENSG00000164199|transcript|ENST00000405460.9|protein_coding|82/90|n.17626G>A||||||,A|non_coding_transcript_exon_variant|MODIFIER|ADGRV1|ENSG00000164199|transcript|ENST00000638510.1|retained_intron|18/26|n.4893G>A||||||	adhesion G protein-coupled receptor V1
1041037	16_78288451_G_A	0	1	0	T|intron_variant|MODIFIER|ADGRV1|ENSG00000164199|transcript|ENST00000405460.9|protein_coding|82/89|n.17755+584A>T||||||,T|intron_variant|MODIFIER|ADGRV1|ENSG00000164199|transcript|ENST00000638510.1|retained_intron|18/25|n.5022+584A>T||||||,T|intron_variant|MODIFIER|ADGRV1|ENSG00000164199|transcript|ENST00000425867.3|protein_coding|30/37|c.6709+584A>T||||||WARNING_TRANSCRIPT_NO_START_CODON,T|intron_variant|MODIFIER|ADGRV1|ENSG00000164199|transcript|ENST00000639431.1|nonsense_mediated_decay|2/4|c.266-128859A>T||||||WARNING_TRANSCRIPT_NO_START_CODON,T|intron_variant|MODIFIER|ADGRV1|ENSG00000164199|transcript|ENST00000640407.1|nonsense_mediated_decay|17/24|c.*1390+584A>T||||||WARNING_TRANSCRIPT_NO_START_CODON,T|intron_variant|MODIFIER|ADGRV1|ENSG00000164199|transcript|ENST00000638990.1|nonsense_mediated_decay|6/13|c.*729+584A>T||||||WARNING_TRANSCRIPT_NO_START_CODON	adhesion G protein-coupled receptor V1
1041038	16_78288761_A_G	0	1	0	A|intron_variant|MODIFIER|ADGRV1|ENSG00000164199|transcript|ENST00000405460.9|protein_coding|82/89|n.17756-1245G>A||||||,A|intron_variant|MODIFIER|ADGRV1|ENSG00000164199|transcript|ENST00000638510.1|retained_intron|18/25|n.5023-1245G>A||||||,A|intron_variant|MODIFIER|ADGRV1|ENSG00000164199|transcript|ENST00000425867.3|protein_coding|30/37|c.6710-1245G>A||||||WARNING_TRANSCRIPT_NO_START_CODON,A|intron_variant|MODIFIER|ADGRV1|ENSG00000164199|transcript|ENST00000639431.1|nonsense_mediated_decay|2/4|c.266-122832G>A||||||WARNING_TRANSCRIPT_NO_START_CODON,A|intron_variant|MODIFIER|ADGRV1|ENSG00000164199|transcript|ENST00000640407.1|nonsense_mediated_decay|17/24|c.*1391-1245G>A||||||WARNING_TRANSCRIPT_NO_START_CODON,A|intron_variant|MODIFIER|ADGRV1|ENSG00000164199|transcript|ENST00000638990.1|nonsense_mediated_decay|6/13|c.*730-1245G>A||||||WARNING_TRANSCRIPT_NO_START_CODON	adhesion G protein-coupled receptor V1
1041039	16_78288924_A_G	0	1	0	C|intron_variant|MODIFIER|ADGRV1|ENSG00000164199|transcript|ENST00000405460.9|protein_coding|83/89|n.17856+1931T>C||||||,C|intron_variant|MODIFIER|ADGRV1|ENSG00000164199|transcript|ENST00000638510.1|retained_intron|19/25|n.5123+1931T>C||||||,C|intron_variant|MODIFIER|ADGRV1|ENSG00000164199|transcript|ENST00000425867.3|protein_coding|31/37|c.6810+1931T>C||||||WARNING_TRANSCRIPT_NO_START_CODON,C|intron_variant|MODIFIER|ADGRV1|ENSG00000164199|transcript|ENST00000639431.1|nonsense_mediated_decay|2/4|c.266-119556T>C||||||WARNING_TRANSCRIPT_NO_START_CODON,C|intron_variant|MODIFIER|ADGRV1|ENSG00000164199|transcript|ENST00000640407.1|nonsense_mediated_decay|18/24|c.*1491+1931T>C||||||WARNING_TRANSCRIPT_NO_START_CODON,C|intron_variant|MODIFIER|ADGRV1|ENSG00000164199|transcript|ENST00000638990.1|nonsense_mediated_decay|7/13|c.*830+1931T>C||||||WARNING_TRANSCRIPT_NO_START_CODON	adhesion G protein-coupled receptor V1
1041040	16_78289168_A_T	0	1	0	T|intron_variant|MODIFIER|ADGRV1|ENSG00000164199|transcript|ENST00000405460.9|protein_coding|83/89|n.17856+2282C>T||||||,T|intron_variant|MODIFIER|ADGRV1|ENSG00000164199|transcript|ENST00000638510.1|retained_intron|19/25|n.5123+2282C>T||||||,T|intron_variant|MODIFIER|ADGRV1|ENSG00000164199|transcript|ENST00000425867.3|protein_coding|31/37|c.6810+2282C>T||||||WARNING_TRANSCRIPT_NO_START_CODON,T|intron_variant|MODIFIER|ADGRV1|ENSG00000164199|transcript|ENST00000639431.1|nonsense_mediated_decay|2/4|c.266-119205C>T||||||WARNING_TRANSCRIPT_NO_START_CODON,T|intron_variant|MODIFIER|ADGRV1|ENSG00000164199|transcript|ENST00000640407.1|nonsense_mediated_decay|18/24|c.*1491+2282C>T||||||WARNING_TRANSCRIPT_NO_START_CODON,T|intron_variant|MODIFIER|ADGRV1|ENSG00000164199|transcript|ENST00000638990.1|nonsense_mediated_decay|7/13|c.*830+2282C>T||||||WARNING_TRANSCRIPT_NO_START_CODON	adhesion G protein-coupled receptor V1
1041041	16_78290080_T_A	0	1	0	T|intron_variant|MODIFIER|ADGRV1|ENSG00000164199|transcript|ENST00000405460.9|protein_coding|83/89|n.17856+17758G>T||||||,T|intron_variant|MODIFIER|ADGRV1|ENSG00000164199|transcript|ENST00000638510.1|retained_intron|19/25|n.5123+17758G>T||||||,T|intron_variant|MODIFIER|ADGRV1|ENSG00000164199|transcript|ENST00000425867.3|protein_coding|31/37|c.6810+17758G>T||||||WARNING_TRANSCRIPT_NO_START_CODON,T|intron_variant|MODIFIER|ADGRV1|ENSG00000164199|transcript|ENST00000639431.1|nonsense_mediated_decay|2/4|c.266-103729G>T||||||WARNING_TRANSCRIPT_NO_START_CODON,T|intron_variant|MODIFIER|ADGRV1|ENSG00000164199|transcript|ENST00000640407.1|nonsense_mediated_decay|18/24|c.*1491+17758G>T||||||WARNING_TRANSCRIPT_NO_START_CODON,T|intron_variant|MODIFIER|ADGRV1|ENSG00000164199|transcript|ENST00000638990.1|nonsense_mediated_decay|7/13|c.*830+17758G>T||||||WARNING_TRANSCRIPT_NO_START_CODON	adhesion G protein-coupled receptor V1
1041042	16_78290145_C_T	0	0.944444444444444	0	T|intron_variant|MODIFIER|ADGRV1|ENSG00000164199|transcript|ENST00000405460.9|protein_coding|83/89|n.17856+21646A>T||||||,T|intron_variant|MODIFIER|ADGRV1|ENSG00000164199|transcript|ENST00000638510.1|retained_intron|19/25|n.5123+21646A>T||||||,T|intron_variant|MODIFIER|ADGRV1|ENSG00000164199|transcript|ENST00000425867.3|protein_coding|31/37|c.6810+21646A>T||||||WARNING_TRANSCRIPT_NO_START_CODON,T|intron_variant|MODIFIER|ADGRV1|ENSG00000164199|transcript|ENST00000639431.1|nonsense_mediated_decay|2/4|c.266-99841A>T||||||WARNING_TRANSCRIPT_NO_START_CODON,T|intron_variant|MODIFIER|ADGRV1|ENSG00000164199|transcript|ENST00000640407.1|nonsense_mediated_decay|18/24|c.*1491+21646A>T||||||WARNING_TRANSCRIPT_NO_START_CODON,T|intron_variant|MODIFIER|ADGRV1|ENSG00000164199|transcript|ENST00000638990.1|nonsense_mediated_decay|7/13|c.*830+21646A>T||||||WARNING_TRANSCRIPT_NO_START_CODON	adhesion G protein-coupled receptor V1
1041043	16_78290706_T_C	0	1	0	T|intron_variant|MODIFIER|ADGRV1|ENSG00000164199|transcript|ENST00000405460.9|protein_coding|83/89|n.17856+21973C>T||||||,T|intron_variant|MODIFIER|ADGRV1|ENSG00000164199|transcript|ENST00000638510.1|retained_intron|19/25|n.5123+21973C>T||||||,T|intron_variant|MODIFIER|ADGRV1|ENSG00000164199|transcript|ENST00000425867.3|protein_coding|31/37|c.6810+21973C>T||||||WARNING_TRANSCRIPT_NO_START_CODON,T|intron_variant|MODIFIER|ADGRV1|ENSG00000164199|transcript|ENST00000639431.1|nonsense_mediated_decay|2/4|c.266-99514C>T||||||WARNING_TRANSCRIPT_NO_START_CODON,T|intron_variant|MODIFIER|ADGRV1|ENSG00000164199|transcript|ENST00000640407.1|nonsense_mediated_decay|18/24|c.*1491+21973C>T||||||WARNING_TRANSCRIPT_NO_START_CODON,T|intron_variant|MODIFIER|ADGRV1|ENSG00000164199|transcript|ENST00000638990.1|nonsense_mediated_decay|7/13|c.*830+21973C>T||||||WARNING_TRANSCRIPT_NO_START_CODON	adhesion G protein-coupled receptor V1
1041044	16_78291067_G_A	0	1	0	G|intron_variant|MODIFIER|ADGRV1|ENSG00000164199|transcript|ENST00000405460.9|protein_coding|83/89|n.17856+23150A>G||||||,G|intron_variant|MODIFIER|ADGRV1|ENSG00000164199|transcript|ENST00000638510.1|retained_intron|19/25|n.5123+23150A>G||||||,G|intron_variant|MODIFIER|ADGRV1|ENSG00000164199|transcript|ENST00000425867.3|protein_coding|31/37|c.6810+23150A>G||||||WARNING_TRANSCRIPT_NO_START_CODON,G|intron_variant|MODIFIER|ADGRV1|ENSG00000164199|transcript|ENST00000639431.1|nonsense_mediated_decay|2/4|c.266-98337A>G||||||WARNING_TRANSCRIPT_NO_START_CODON,G|intron_variant|MODIFIER|ADGRV1|ENSG00000164199|transcript|ENST00000640407.1|nonsense_mediated_decay|18/24|c.*1491+23150A>G||||||WARNING_TRANSCRIPT_NO_START_CODON,G|intron_variant|MODIFIER|ADGRV1|ENSG00000164199|transcript|ENST00000638990.1|nonsense_mediated_decay|7/13|c.*830+23150A>G||||||WARNING_TRANSCRIPT_NO_START_CODON	adhesion G protein-coupled receptor V1
1041045	16_78291114_G_A	0	1	0	T|intron_variant|MODIFIER|ADGRV1|ENSG00000164199|transcript|ENST00000405460.9|protein_coding|83/89|n.17856+25843C>T||||||,T|intron_variant|MODIFIER|ADGRV1|ENSG00000164199|transcript|ENST00000638510.1|retained_intron|19/25|n.5123+25843C>T||||||,T|intron_variant|MODIFIER|ADGRV1|ENSG00000164199|transcript|ENST00000425867.3|protein_coding|31/37|c.6810+25843C>T||||||WARNING_TRANSCRIPT_NO_START_CODON,T|intron_variant|MODIFIER|ADGRV1|ENSG00000164199|transcript|ENST00000639431.1|nonsense_mediated_decay|2/4|c.266-95644C>T||||||WARNING_TRANSCRIPT_NO_START_CODON,T|intron_variant|MODIFIER|ADGRV1|ENSG00000164199|transcript|ENST00000640407.1|nonsense_mediated_decay|18/24|c.*1491+25843C>T||||||WARNING_TRANSCRIPT_NO_START_CODON,T|intron_variant|MODIFIER|ADGRV1|ENSG00000164199|transcript|ENST00000638990.1|nonsense_mediated_decay|7/13|c.*830+25843C>T||||||WARNING_TRANSCRIPT_NO_START_CODON	adhesion G protein-coupled receptor V1
1041046	16_78292040_T_C	0	1	0	T|intron_variant|MODIFIER|ADGRV1|ENSG00000164199|transcript|ENST00000405460.9|protein_coding|83/89|n.17856+26095C>T||||||,T|intron_variant|MODIFIER|ADGRV1|ENSG00000164199|transcript|ENST00000638510.1|retained_intron|19/25|n.5123+26095C>T||||||,T|intron_variant|MODIFIER|ADGRV1|ENSG00000164199|transcript|ENST00000425867.3|protein_coding|31/37|c.6810+26095C>T||||||WARNING_TRANSCRIPT_NO_START_CODON,T|intron_variant|MODIFIER|ADGRV1|ENSG00000164199|transcript|ENST00000639431.1|nonsense_mediated_decay|2/4|c.266-95392C>T||||||WARNING_TRANSCRIPT_NO_START_CODON,T|intron_variant|MODIFIER|ADGRV1|ENSG00000164199|transcript|ENST00000640407.1|nonsense_mediated_decay|18/24|c.*1491+26095C>T||||||WARNING_TRANSCRIPT_NO_START_CODON,T|intron_variant|MODIFIER|ADGRV1|ENSG00000164199|transcript|ENST00000638990.1|nonsense_mediated_decay|7/13|c.*830+26095C>T||||||WARNING_TRANSCRIPT_NO_START_CODON	adhesion G protein-coupled receptor V1
1041047	16_78292312_G_A	0	1	0	C|intron_variant|MODIFIER|ADGRV1|ENSG00000164199|transcript|ENST00000405460.9|protein_coding|83/89|n.17856+26973T>C||||||,C|intron_variant|MODIFIER|ADGRV1|ENSG00000164199|transcript|ENST00000638510.1|retained_intron|19/25|n.5123+26973T>C||||||,C|intron_variant|MODIFIER|ADGRV1|ENSG00000164199|transcript|ENST00000425867.3|protein_coding|31/37|c.6810+26973T>C||||||WARNING_TRANSCRIPT_NO_START_CODON,C|intron_variant|MODIFIER|ADGRV1|ENSG00000164199|transcript|ENST00000639431.1|nonsense_mediated_decay|2/4|c.266-94514T>C||||||WARNING_TRANSCRIPT_NO_START_CODON,C|intron_variant|MODIFIER|ADGRV1|ENSG00000164199|transcript|ENST00000640407.1|nonsense_mediated_decay|18/24|c.*1491+26973T>C||||||WARNING_TRANSCRIPT_NO_START_CODON,C|intron_variant|MODIFIER|ADGRV1|ENSG00000164199|transcript|ENST00000638990.1|nonsense_mediated_decay|7/13|c.*830+26973T>C||||||WARNING_TRANSCRIPT_NO_START_CODON	adhesion G protein-coupled receptor V1
1041048	16_78297135_A_G	0	0.972222222222222	0	G|intron_variant|MODIFIER|ADGRV1|ENSG00000164199|transcript|ENST00000405460.9|protein_coding|83/89|n.17856+31582A>G||||||,G|intron_variant|MODIFIER|ADGRV1|ENSG00000164199|transcript|ENST00000638510.1|retained_intron|19/25|n.5123+31582A>G||||||,G|intron_variant|MODIFIER|ADGRV1|ENSG00000164199|transcript|ENST00000425867.3|protein_coding|31/37|c.6810+31582A>G||||||WARNING_TRANSCRIPT_NO_START_CODON,G|intron_variant|MODIFIER|ADGRV1|ENSG00000164199|transcript|ENST00000639431.1|nonsense_mediated_decay|2/4|c.266-89905A>G||||||WARNING_TRANSCRIPT_NO_START_CODON,G|intron_variant|MODIFIER|ADGRV1|ENSG00000164199|transcript|ENST00000640407.1|nonsense_mediated_decay|18/24|c.*1491+31582A>G||||||WARNING_TRANSCRIPT_NO_START_CODON,G|intron_variant|MODIFIER|ADGRV1|ENSG00000164199|transcript|ENST00000638990.1|nonsense_mediated_decay|7/13|c.*830+31582A>G||||||WARNING_TRANSCRIPT_NO_START_CODON	adhesion G protein-coupled receptor V1
1041049	16_78297662_C_T	0	1	0	G|intron_variant|MODIFIER|ADGRV1|ENSG00000164199|transcript|ENST00000405460.9|protein_coding|83/89|n.17856+34115A>G||||||,G|intron_variant|MODIFIER|ADGRV1|ENSG00000164199|transcript|ENST00000638510.1|retained_intron|19/25|n.5123+34115A>G||||||,G|intron_variant|MODIFIER|ADGRV1|ENSG00000164199|transcript|ENST00000425867.3|protein_coding|31/37|c.6810+34115A>G||||||WARNING_TRANSCRIPT_NO_START_CODON,G|intron_variant|MODIFIER|ADGRV1|ENSG00000164199|transcript|ENST00000639431.1|nonsense_mediated_decay|2/4|c.266-87372A>G||||||WARNING_TRANSCRIPT_NO_START_CODON,G|intron_variant|MODIFIER|ADGRV1|ENSG00000164199|transcript|ENST00000640407.1|nonsense_mediated_decay|18/24|c.*1491+34115A>G||||||WARNING_TRANSCRIPT_NO_START_CODON,G|intron_variant|MODIFIER|ADGRV1|ENSG00000164199|transcript|ENST00000638990.1|nonsense_mediated_decay|7/13|c.*830+34115A>G||||||WARNING_TRANSCRIPT_NO_START_CODON	adhesion G protein-coupled receptor V1
1041050	16_78299210_C_G	0	1	0	G|intron_variant|MODIFIER|ADGRV1|ENSG00000164199|transcript|ENST00000405460.9|protein_coding|83/89|n.17856+38280T>G||||||,G|intron_variant|MODIFIER|ADGRV1|ENSG00000164199|transcript|ENST00000638510.1|retained_intron|19/25|n.5123+38280T>G||||||,G|intron_variant|MODIFIER|ADGRV1|ENSG00000164199|transcript|ENST00000640815.1|protein_coding|1/7|n.-61+2814T>G||||||,G|intron_variant|MODIFIER|ADGRV1|ENSG00000164199|transcript|ENST00000425867.3|protein_coding|31/37|c.6810+38280T>G||||||WARNING_TRANSCRIPT_NO_START_CODON,G|intron_variant|MODIFIER|ADGRV1|ENSG00000164199|transcript|ENST00000639431.1|nonsense_mediated_decay|2/4|c.266-83207T>G||||||WARNING_TRANSCRIPT_NO_START_CODON,G|intron_variant|MODIFIER|ADGRV1|ENSG00000164199|transcript|ENST00000640407.1|nonsense_mediated_decay|18/24|c.*1491+38280T>G||||||WARNING_TRANSCRIPT_NO_START_CODON,G|intron_variant|MODIFIER|ADGRV1|ENSG00000164199|transcript|ENST00000638990.1|nonsense_mediated_decay|7/13|c.*830+38280T>G||||||WARNING_TRANSCRIPT_NO_START_CODON	adhesion G protein-coupled receptor V1
1041051	16_78300643_A_G	0	0.962962962962963	0	T|intron_variant|MODIFIER|ADGRV1|ENSG00000164199|transcript|ENST00000405460.9|protein_coding|83/89|n.17856+45091G>T||||||,T|intron_variant|MODIFIER|ADGRV1|ENSG00000164199|transcript|ENST00000638510.1|retained_intron|19/25|n.5123+45091G>T||||||,T|intron_variant|MODIFIER|ADGRV1|ENSG00000164199|transcript|ENST00000640815.1|protein_coding|1/7|n.-61+9625G>T||||||,T|intron_variant|MODIFIER|ADGRV1|ENSG00000164199|transcript|ENST00000425867.3|protein_coding|31/37|c.6810+45091G>T||||||WARNING_TRANSCRIPT_NO_START_CODON,T|intron_variant|MODIFIER|ADGRV1|ENSG00000164199|transcript|ENST00000639431.1|nonsense_mediated_decay|2/4|c.266-76396G>T||||||WARNING_TRANSCRIPT_NO_START_CODON,T|intron_variant|MODIFIER|ADGRV1|ENSG00000164199|transcript|ENST00000640407.1|nonsense_mediated_decay|18/24|c.*1491+45091G>T||||||WARNING_TRANSCRIPT_NO_START_CODON,T|intron_variant|MODIFIER|ADGRV1|ENSG00000164199|transcript|ENST00000638990.1|nonsense_mediated_decay|7/13|c.*830+45091G>T||||||WARNING_TRANSCRIPT_NO_START_CODON	adhesion G protein-coupled receptor V1
1041052	16_78300667_A_G	0	0.967741935483871	0	T|intron_variant|MODIFIER|ADGRV1|ENSG00000164199|transcript|ENST00000405460.9|protein_coding|83/89|n.17856+45508C>T||||||,T|intron_variant|MODIFIER|ADGRV1|ENSG00000164199|transcript|ENST00000638510.1|retained_intron|19/25|n.5123+45508C>T||||||,T|intron_variant|MODIFIER|ADGRV1|ENSG00000164199|transcript|ENST00000640815.1|protein_coding|1/7|n.-61+10042C>T||||||,T|intron_variant|MODIFIER|ADGRV1|ENSG00000164199|transcript|ENST00000425867.3|protein_coding|31/37|c.6810+45508C>T||||||WARNING_TRANSCRIPT_NO_START_CODON,T|intron_variant|MODIFIER|ADGRV1|ENSG00000164199|transcript|ENST00000639431.1|nonsense_mediated_decay|2/4|c.266-75979C>T||||||WARNING_TRANSCRIPT_NO_START_CODON,T|intron_variant|MODIFIER|ADGRV1|ENSG00000164199|transcript|ENST00000640407.1|nonsense_mediated_decay|18/24|c.*1491+45508C>T||||||WARNING_TRANSCRIPT_NO_START_CODON,T|intron_variant|MODIFIER|ADGRV1|ENSG00000164199|transcript|ENST00000638990.1|nonsense_mediated_decay|7/13|c.*830+45508C>T||||||WARNING_TRANSCRIPT_NO_START_CODON	adhesion G protein-coupled receptor V1
1041053	16_78302478_C_T	0	0.96551724137931	0	C|intron_variant|MODIFIER|ADGRV1|ENSG00000164199|transcript|ENST00000405460.9|protein_coding|83/89|n.17856+45863G>C||||||,C|intron_variant|MODIFIER|ADGRV1|ENSG00000164199|transcript|ENST00000638510.1|retained_intron|19/25|n.5123+45863G>C||||||,C|intron_variant|MODIFIER|ADGRV1|ENSG00000164199|transcript|ENST00000640815.1|protein_coding|1/7|n.-61+10397G>C||||||,C|intron_variant|MODIFIER|ADGRV1|ENSG00000164199|transcript|ENST00000425867.3|protein_coding|31/37|c.6810+45863G>C||||||WARNING_TRANSCRIPT_NO_START_CODON,C|intron_variant|MODIFIER|ADGRV1|ENSG00000164199|transcript|ENST00000639431.1|nonsense_mediated_decay|2/4|c.266-75624G>C||||||WARNING_TRANSCRIPT_NO_START_CODON,C|intron_variant|MODIFIER|ADGRV1|ENSG00000164199|transcript|ENST00000640407.1|nonsense_mediated_decay|18/24|c.*1491+45863G>C||||||WARNING_TRANSCRIPT_NO_START_CODON,C|intron_variant|MODIFIER|ADGRV1|ENSG00000164199|transcript|ENST00000638990.1|nonsense_mediated_decay|7/13|c.*830+45863G>C||||||WARNING_TRANSCRIPT_NO_START_CODON	adhesion G protein-coupled receptor V1
1041054	16_78306960_A_C	0	1	0	A|intron_variant|MODIFIER|ADGRV1|ENSG00000164199|transcript|ENST00000405460.9|protein_coding|83/89|n.17856+46511C>A||||||,A|intron_variant|MODIFIER|ADGRV1|ENSG00000164199|transcript|ENST00000638510.1|retained_intron|19/25|n.5123+46511C>A||||||,A|intron_variant|MODIFIER|ADGRV1|ENSG00000164199|transcript|ENST00000640815.1|protein_coding|1/7|n.-61+11045C>A||||||,A|intron_variant|MODIFIER|ADGRV1|ENSG00000164199|transcript|ENST00000425867.3|protein_coding|31/37|c.6810+46511C>A||||||WARNING_TRANSCRIPT_NO_START_CODON,A|intron_variant|MODIFIER|ADGRV1|ENSG00000164199|transcript|ENST00000639431.1|nonsense_mediated_decay|2/4|c.266-74976C>A||||||WARNING_TRANSCRIPT_NO_START_CODON,A|intron_variant|MODIFIER|ADGRV1|ENSG00000164199|transcript|ENST00000640407.1|nonsense_mediated_decay|18/24|c.*1491+46511C>A||||||WARNING_TRANSCRIPT_NO_START_CODON,A|intron_variant|MODIFIER|ADGRV1|ENSG00000164199|transcript|ENST00000638990.1|nonsense_mediated_decay|7/13|c.*830+46511C>A||||||WARNING_TRANSCRIPT_NO_START_CODON	adhesion G protein-coupled receptor V1
1041055	16_78311538_A_C	0	1	0	T|intron_variant|MODIFIER|ADGRV1|ENSG00000164199|transcript|ENST00000405460.9|protein_coding|83/89|n.17856+50150C>T||||||,T|intron_variant|MODIFIER|ADGRV1|ENSG00000164199|transcript|ENST00000638510.1|retained_intron|19/25|n.5123+50150C>T||||||,T|intron_variant|MODIFIER|ADGRV1|ENSG00000164199|transcript|ENST00000640815.1|protein_coding|1/7|n.-61+14684C>T||||||,T|intron_variant|MODIFIER|ADGRV1|ENSG00000164199|transcript|ENST00000425867.3|protein_coding|31/37|c.6810+50150C>T||||||WARNING_TRANSCRIPT_NO_START_CODON,T|intron_variant|MODIFIER|ADGRV1|ENSG00000164199|transcript|ENST00000639431.1|nonsense_mediated_decay|2/4|c.266-71337C>T||||||WARNING_TRANSCRIPT_NO_START_CODON,T|intron_variant|MODIFIER|ADGRV1|ENSG00000164199|transcript|ENST00000640407.1|nonsense_mediated_decay|18/24|c.*1491+50150C>T||||||WARNING_TRANSCRIPT_NO_START_CODON,T|intron_variant|MODIFIER|ADGRV1|ENSG00000164199|transcript|ENST00000638990.1|nonsense_mediated_decay|7/13|c.*830+50150C>T||||||WARNING_TRANSCRIPT_NO_START_CODON	adhesion G protein-coupled receptor V1
1041056	16_78311641_C_G	0	1	0	T|intron_variant|MODIFIER|ADGRV1|ENSG00000164199|transcript|ENST00000405460.9|protein_coding|83/89|n.17857-49727C>T||||||,T|intron_variant|MODIFIER|ADGRV1|ENSG00000164199|transcript|ENST00000638510.1|retained_intron|19/25|n.5124-49727C>T||||||,T|intron_variant|MODIFIER|ADGRV1|ENSG00000164199|transcript|ENST00000640815.1|protein_coding|1/7|n.-61+16365C>T||||||,T|intron_variant|MODIFIER|ADGRV1|ENSG00000164199|transcript|ENST00000425867.3|protein_coding|31/37|c.6811-49727C>T||||||WARNING_TRANSCRIPT_NO_START_CODON,T|intron_variant|MODIFIER|ADGRV1|ENSG00000164199|transcript|ENST00000639431.1|nonsense_mediated_decay|2/4|c.266-69656C>T||||||WARNING_TRANSCRIPT_NO_START_CODON,T|intron_variant|MODIFIER|ADGRV1|ENSG00000164199|transcript|ENST00000640407.1|nonsense_mediated_decay|18/24|c.*1492-49727C>T||||||WARNING_TRANSCRIPT_NO_START_CODON,T|intron_variant|MODIFIER|ADGRV1|ENSG00000164199|transcript|ENST00000638990.1|nonsense_mediated_decay|7/13|c.*831-49727C>T||||||WARNING_TRANSCRIPT_NO_START_CODON	adhesion G protein-coupled receptor V1
1041057	16_78313319_G_A	0	0.966666666666667	0	G|intron_variant|MODIFIER|ADGRV1|ENSG00000164199|transcript|ENST00000405460.9|protein_coding|83/89|n.17857-48956A>G||||||,G|intron_variant|MODIFIER|ADGRV1|ENSG00000164199|transcript|ENST00000638510.1|retained_intron|19/25|n.5124-48956A>G||||||,G|intron_variant|MODIFIER|ADGRV1|ENSG00000164199|transcript|ENST00000640815.1|protein_coding|1/7|n.-61+17136A>G||||||,G|intron_variant|MODIFIER|ADGRV1|ENSG00000164199|transcript|ENST00000425867.3|protein_coding|31/37|c.6811-48956A>G||||||WARNING_TRANSCRIPT_NO_START_CODON,G|intron_variant|MODIFIER|ADGRV1|ENSG00000164199|transcript|ENST00000639431.1|nonsense_mediated_decay|2/4|c.266-68885A>G||||||WARNING_TRANSCRIPT_NO_START_CODON,G|intron_variant|MODIFIER|ADGRV1|ENSG00000164199|transcript|ENST00000640407.1|nonsense_mediated_decay|18/24|c.*1492-48956A>G||||||WARNING_TRANSCRIPT_NO_START_CODON,G|intron_variant|MODIFIER|ADGRV1|ENSG00000164199|transcript|ENST00000638990.1|nonsense_mediated_decay|7/13|c.*831-48956A>G||||||WARNING_TRANSCRIPT_NO_START_CODON	adhesion G protein-coupled receptor V1
1041058	16_78313841_G_A	0	1	0	C|intron_variant|MODIFIER|ADGRV1|ENSG00000164199|transcript|ENST00000405460.9|protein_coding|83/89|n.17857-43343T>C||||||,C|intron_variant|MODIFIER|ADGRV1|ENSG00000164199|transcript|ENST00000638510.1|retained_intron|19/25|n.5124-43343T>C||||||,C|intron_variant|MODIFIER|ADGRV1|ENSG00000164199|transcript|ENST00000640815.1|protein_coding|1/7|n.-61+22749T>C||||||,C|intron_variant|MODIFIER|ADGRV1|ENSG00000164199|transcript|ENST00000425867.3|protein_coding|31/37|c.6811-43343T>C||||||WARNING_TRANSCRIPT_NO_START_CODON,C|intron_variant|MODIFIER|ADGRV1|ENSG00000164199|transcript|ENST00000639431.1|nonsense_mediated_decay|2/4|c.266-63272T>C||||||WARNING_TRANSCRIPT_NO_START_CODON,C|intron_variant|MODIFIER|ADGRV1|ENSG00000164199|transcript|ENST00000640407.1|nonsense_mediated_decay|18/24|c.*1492-43343T>C||||||WARNING_TRANSCRIPT_NO_START_CODON,C|intron_variant|MODIFIER|ADGRV1|ENSG00000164199|transcript|ENST00000638990.1|nonsense_mediated_decay|7/13|c.*831-43343T>C||||||WARNING_TRANSCRIPT_NO_START_CODON	adhesion G protein-coupled receptor V1
1041059	16_78316822_T_C	0	0.974358974358974	0	G|intron_variant|MODIFIER|ADGRV1|ENSG00000164199|transcript|ENST00000405460.9|protein_coding|83/89|n.17857-42620A>G||||||,G|intron_variant|MODIFIER|ADGRV1|ENSG00000164199|transcript|ENST00000638510.1|retained_intron|19/25|n.5124-42620A>G||||||,G|intron_variant|MODIFIER|ADGRV1|ENSG00000164199|transcript|ENST00000640815.1|protein_coding|1/7|n.-61+23472A>G||||||,G|intron_variant|MODIFIER|ADGRV1|ENSG00000164199|transcript|ENST00000425867.3|protein_coding|31/37|c.6811-42620A>G||||||WARNING_TRANSCRIPT_NO_START_CODON,G|intron_variant|MODIFIER|ADGRV1|ENSG00000164199|transcript|ENST00000639431.1|nonsense_mediated_decay|2/4|c.266-62549A>G||||||WARNING_TRANSCRIPT_NO_START_CODON,G|intron_variant|MODIFIER|ADGRV1|ENSG00000164199|transcript|ENST00000640407.1|nonsense_mediated_decay|18/24|c.*1492-42620A>G||||||WARNING_TRANSCRIPT_NO_START_CODON,G|intron_variant|MODIFIER|ADGRV1|ENSG00000164199|transcript|ENST00000638990.1|nonsense_mediated_decay|7/13|c.*831-42620A>G||||||WARNING_TRANSCRIPT_NO_START_CODON	adhesion G protein-coupled receptor V1
1041060	16_78319680_T_C	0	1	0	C|intron_variant|MODIFIER|ADGRV1|ENSG00000164199|transcript|ENST00000405460.9|protein_coding|83/89|n.17857-42536T>C||||||,C|intron_variant|MODIFIER|ADGRV1|ENSG00000164199|transcript|ENST00000638510.1|retained_intron|19/25|n.5124-42536T>C||||||,C|intron_variant|MODIFIER|ADGRV1|ENSG00000164199|transcript|ENST00000640815.1|protein_coding|1/7|n.-61+23556T>C||||||,C|intron_variant|MODIFIER|ADGRV1|ENSG00000164199|transcript|ENST00000425867.3|protein_coding|31/37|c.6811-42536T>C||||||WARNING_TRANSCRIPT_NO_START_CODON,C|intron_variant|MODIFIER|ADGRV1|ENSG00000164199|transcript|ENST00000639431.1|nonsense_mediated_decay|2/4|c.266-62465T>C||||||WARNING_TRANSCRIPT_NO_START_CODON,C|intron_variant|MODIFIER|ADGRV1|ENSG00000164199|transcript|ENST00000640407.1|nonsense_mediated_decay|18/24|c.*1492-42536T>C||||||WARNING_TRANSCRIPT_NO_START_CODON,C|intron_variant|MODIFIER|ADGRV1|ENSG00000164199|transcript|ENST00000638990.1|nonsense_mediated_decay|7/13|c.*831-42536T>C||||||WARNING_TRANSCRIPT_NO_START_CODON	adhesion G protein-coupled receptor V1
1041061	16_78321081_G_A	0	1	0	A|intron_variant|MODIFIER|ADGRV1|ENSG00000164199|transcript|ENST00000405460.9|protein_coding|83/89|n.17857-35171G>A||||||,A|intron_variant|MODIFIER|ADGRV1|ENSG00000164199|transcript|ENST00000638510.1|retained_intron|19/25|n.5124-35171G>A||||||,A|intron_variant|MODIFIER|ADGRV1|ENSG00000164199|transcript|ENST00000640815.1|protein_coding|1/7|n.-61+30921G>A||||||,A|intron_variant|MODIFIER|ADGRV1|ENSG00000164199|transcript|ENST00000639821.1|protein_coding|1/5|n.-61+846G>A||||||,A|intron_variant|MODIFIER|ADGRV1|ENSG00000164199|transcript|ENST00000639707.1|protein_coding|1/3|n.-61+583G>A||||||,A|intron_variant|MODIFIER|ADGRV1|ENSG00000164199|transcript|ENST00000425867.3|protein_coding|31/37|c.6811-35171G>A||||||WARNING_TRANSCRIPT_NO_START_CODON,A|intron_variant|MODIFIER|ADGRV1|ENSG00000164199|transcript|ENST00000639431.1|nonsense_mediated_decay|2/4|c.266-55100G>A||||||WARNING_TRANSCRIPT_NO_START_CODON,A|intron_variant|MODIFIER|ADGRV1|ENSG00000164199|transcript|ENST00000640407.1|nonsense_mediated_decay|18/24|c.*1492-35171G>A||||||WARNING_TRANSCRIPT_NO_START_CODON,A|intron_variant|MODIFIER|ADGRV1|ENSG00000164199|transcript|ENST00000638990.1|nonsense_mediated_decay|7/13|c.*831-35171G>A||||||WARNING_TRANSCRIPT_NO_START_CODON	adhesion G protein-coupled receptor V1
1041062	16_78322326_C_G	0	1	0	T|intron_variant|MODIFIER|ADGRV1|ENSG00000164199|transcript|ENST00000405460.9|protein_coding|83/89|n.17857-35106G>T||||||,T|intron_variant|MODIFIER|ADGRV1|ENSG00000164199|transcript|ENST00000638510.1|retained_intron|19/25|n.5124-35106G>T||||||,T|intron_variant|MODIFIER|ADGRV1|ENSG00000164199|transcript|ENST00000640815.1|protein_coding|1/7|n.-61+30986G>T||||||,T|intron_variant|MODIFIER|ADGRV1|ENSG00000164199|transcript|ENST00000639821.1|protein_coding|1/5|n.-61+911G>T||||||,T|intron_variant|MODIFIER|ADGRV1|ENSG00000164199|transcript|ENST00000639707.1|protein_coding|1/3|n.-61+648G>T||||||,T|intron_variant|MODIFIER|ADGRV1|ENSG00000164199|transcript|ENST00000425867.3|protein_coding|31/37|c.6811-35106G>T||||||WARNING_TRANSCRIPT_NO_START_CODON,T|intron_variant|MODIFIER|ADGRV1|ENSG00000164199|transcript|ENST00000639431.1|nonsense_mediated_decay|2/4|c.266-55035G>T||||||WARNING_TRANSCRIPT_NO_START_CODON,T|intron_variant|MODIFIER|ADGRV1|ENSG00000164199|transcript|ENST00000640407.1|nonsense_mediated_decay|18/24|c.*1492-35106G>T||||||WARNING_TRANSCRIPT_NO_START_CODON,T|intron_variant|MODIFIER|ADGRV1|ENSG00000164199|transcript|ENST00000638990.1|nonsense_mediated_decay|7/13|c.*831-35106G>T||||||WARNING_TRANSCRIPT_NO_START_CODON	adhesion G protein-coupled receptor V1
1041063	16_78322559_C_G	0	1	0	A|5_prime_UTR_variant|MODIFIER|ADGRV1|ENSG00000164199|transcript|ENST00000640369.1|protein_coding|1/4|n.-117G>A|||||34313|,A|intron_variant|MODIFIER|ADGRV1|ENSG00000164199|transcript|ENST00000405460.9|protein_coding|83/89|n.17857-34253G>A||||||,A|intron_variant|MODIFIER|ADGRV1|ENSG00000164199|transcript|ENST00000638510.1|retained_intron|19/25|n.5124-34253G>A||||||,A|intron_variant|MODIFIER|ADGRV1|ENSG00000164199|transcript|ENST00000640815.1|protein_coding|1/7|n.-61+31839G>A||||||,A|intron_variant|MODIFIER|ADGRV1|ENSG00000164199|transcript|ENST00000639821.1|protein_coding|1/5|n.-61+1764G>A||||||,A|intron_variant|MODIFIER|ADGRV1|ENSG00000164199|transcript|ENST00000639707.1|protein_coding|1/3|n.-61+1501G>A||||||,A|intron_variant|MODIFIER|ADGRV1|ENSG00000164199|transcript|ENST00000425867.3|protein_coding|31/37|c.6811-34253G>A||||||WARNING_TRANSCRIPT_NO_START_CODON,A|intron_variant|MODIFIER|ADGRV1|ENSG00000164199|transcript|ENST00000639431.1|nonsense_mediated_decay|2/4|c.266-54182G>A||||||WARNING_TRANSCRIPT_NO_START_CODON,A|intron_variant|MODIFIER|ADGRV1|ENSG00000164199|transcript|ENST00000640407.1|nonsense_mediated_decay|18/24|c.*1492-34253G>A||||||WARNING_TRANSCRIPT_NO_START_CODON,A|intron_variant|MODIFIER|ADGRV1|ENSG00000164199|transcript|ENST00000638990.1|nonsense_mediated_decay|7/13|c.*831-34253G>A||||||WARNING_TRANSCRIPT_NO_START_CODON,A|non_coding_transcript_exon_variant|MODIFIER|ADGRV1|ENSG00000164199|transcript|ENST00000640369.1|protein_coding|1/4|n.-117G>A||||||	adhesion G protein-coupled receptor V1
1041064	16_78322817_C_T	0	1	0	A|intron_variant|MODIFIER|ADGRV1|ENSG00000164199|transcript|ENST00000405460.9|protein_coding|83/89|n.17857-31702C>A||||||,A|intron_variant|MODIFIER|ADGRV1|ENSG00000164199|transcript|ENST00000638510.1|retained_intron|19/25|n.5124-31702C>A||||||,A|intron_variant|MODIFIER|ADGRV1|ENSG00000164199|transcript|ENST00000640815.1|protein_coding|1/7|n.-60-31702C>A||||||,A|intron_variant|MODIFIER|ADGRV1|ENSG00000164199|transcript|ENST00000639821.1|protein_coding|1/5|n.-61+4315C>A||||||,A|intron_variant|MODIFIER|ADGRV1|ENSG00000164199|transcript|ENST00000639707.1|protein_coding|1/3|n.-61+4052C>A||||||,A|intron_variant|MODIFIER|ADGRV1|ENSG00000164199|transcript|ENST00000425867.3|protein_coding|31/37|c.6811-31702C>A||||||WARNING_TRANSCRIPT_NO_START_CODON,A|intron_variant|MODIFIER|ADGRV1|ENSG00000164199|transcript|ENST00000639431.1|nonsense_mediated_decay|2/4|c.266-51631C>A||||||WARNING_TRANSCRIPT_NO_START_CODON,A|intron_variant|MODIFIER|ADGRV1|ENSG00000164199|transcript|ENST00000640407.1|nonsense_mediated_decay|18/24|c.*1492-31702C>A||||||WARNING_TRANSCRIPT_NO_START_CODON,A|intron_variant|MODIFIER|ADGRV1|ENSG00000164199|transcript|ENST00000638990.1|nonsense_mediated_decay|7/13|c.*831-31702C>A||||||WARNING_TRANSCRIPT_NO_START_CODON,A|intron_variant|MODIFIER|ADGRV1|ENSG00000164199|transcript|ENST00000640369.1|protein_coding|1/3|n.-61+2495C>A||||||	adhesion G protein-coupled receptor V1
1041065	16_78325010_C_T	0	1	0	A|intron_variant|MODIFIER|ADGRV1|ENSG00000164199|transcript|ENST00000405460.9|protein_coding|83/89|n.17857-31425G>A||||||,A|intron_variant|MODIFIER|ADGRV1|ENSG00000164199|transcript|ENST00000638510.1|retained_intron|19/25|n.5124-31425G>A||||||,A|intron_variant|MODIFIER|ADGRV1|ENSG00000164199|transcript|ENST00000640815.1|protein_coding|1/7|n.-60-31425G>A||||||,A|intron_variant|MODIFIER|ADGRV1|ENSG00000164199|transcript|ENST00000639821.1|protein_coding|1/5|n.-61+4592G>A||||||,A|intron_variant|MODIFIER|ADGRV1|ENSG00000164199|transcript|ENST00000639707.1|protein_coding|1/3|n.-61+4329G>A||||||,A|intron_variant|MODIFIER|ADGRV1|ENSG00000164199|transcript|ENST00000425867.3|protein_coding|31/37|c.6811-31425G>A||||||WARNING_TRANSCRIPT_NO_START_CODON,A|intron_variant|MODIFIER|ADGRV1|ENSG00000164199|transcript|ENST00000639431.1|nonsense_mediated_decay|2/4|c.266-51354G>A||||||WARNING_TRANSCRIPT_NO_START_CODON,A|intron_variant|MODIFIER|ADGRV1|ENSG00000164199|transcript|ENST00000640407.1|nonsense_mediated_decay|18/24|c.*1492-31425G>A||||||WARNING_TRANSCRIPT_NO_START_CODON,A|intron_variant|MODIFIER|ADGRV1|ENSG00000164199|transcript|ENST00000638990.1|nonsense_mediated_decay|7/13|c.*831-31425G>A||||||WARNING_TRANSCRIPT_NO_START_CODON,A|intron_variant|MODIFIER|ADGRV1|ENSG00000164199|transcript|ENST00000640369.1|protein_coding|1/3|n.-61+2772G>A||||||	adhesion G protein-coupled receptor V1
1041066	16_78325035_C_G	0	1	0	C|intron_variant|MODIFIER|ADGRV1|ENSG00000164199|transcript|ENST00000405460.9|protein_coding|83/89|n.17857-29994T>C||||||,C|intron_variant|MODIFIER|ADGRV1|ENSG00000164199|transcript|ENST00000638510.1|retained_intron|19/25|n.5124-29994T>C||||||,C|intron_variant|MODIFIER|ADGRV1|ENSG00000164199|transcript|ENST00000640815.1|protein_coding|1/7|n.-60-29994T>C||||||,C|intron_variant|MODIFIER|ADGRV1|ENSG00000164199|transcript|ENST00000639821.1|protein_coding|1/5|n.-61+6023T>C||||||,C|intron_variant|MODIFIER|ADGRV1|ENSG00000164199|transcript|ENST00000639707.1|protein_coding|1/3|n.-61+5760T>C||||||,C|intron_variant|MODIFIER|ADGRV1|ENSG00000164199|transcript|ENST00000425867.3|protein_coding|31/37|c.6811-29994T>C||||||WARNING_TRANSCRIPT_NO_START_CODON,C|intron_variant|MODIFIER|ADGRV1|ENSG00000164199|transcript|ENST00000639431.1|nonsense_mediated_decay|2/4|c.266-49923T>C||||||WARNING_TRANSCRIPT_NO_START_CODON,C|intron_variant|MODIFIER|ADGRV1|ENSG00000164199|transcript|ENST00000640407.1|nonsense_mediated_decay|18/24|c.*1492-29994T>C||||||WARNING_TRANSCRIPT_NO_START_CODON,C|intron_variant|MODIFIER|ADGRV1|ENSG00000164199|transcript|ENST00000638990.1|nonsense_mediated_decay|7/13|c.*831-29994T>C||||||WARNING_TRANSCRIPT_NO_START_CODON,C|intron_variant|MODIFIER|ADGRV1|ENSG00000164199|transcript|ENST00000640369.1|protein_coding|1/3|n.-61+4203T>C||||||	adhesion G protein-coupled receptor V1
1041067	16_78326766_G_A	0	1	0	T|intron_variant|MODIFIER|ADGRV1|ENSG00000164199|transcript|ENST00000405460.9|protein_coding|83/89|n.17857-25935C>T||||||,T|intron_variant|MODIFIER|ADGRV1|ENSG00000164199|transcript|ENST00000638510.1|retained_intron|19/25|n.5124-25935C>T||||||,T|intron_variant|MODIFIER|ADGRV1|ENSG00000164199|transcript|ENST00000640815.1|protein_coding|1/7|n.-60-25935C>T||||||,T|intron_variant|MODIFIER|ADGRV1|ENSG00000164199|transcript|ENST00000639821.1|protein_coding|1/5|n.-61+10082C>T||||||,T|intron_variant|MODIFIER|ADGRV1|ENSG00000164199|transcript|ENST00000639707.1|protein_coding|1/3|n.-61+9819C>T||||||,T|intron_variant|MODIFIER|ADGRV1|ENSG00000164199|transcript|ENST00000425867.3|protein_coding|31/37|c.6811-25935C>T||||||WARNING_TRANSCRIPT_NO_START_CODON,T|intron_variant|MODIFIER|ADGRV1|ENSG00000164199|transcript|ENST00000639431.1|nonsense_mediated_decay|2/4|c.266-45864C>T||||||WARNING_TRANSCRIPT_NO_START_CODON,T|intron_variant|MODIFIER|ADGRV1|ENSG00000164199|transcript|ENST00000640407.1|nonsense_mediated_decay|18/24|c.*1492-25935C>T||||||WARNING_TRANSCRIPT_NO_START_CODON,T|intron_variant|MODIFIER|ADGRV1|ENSG00000164199|transcript|ENST00000638990.1|nonsense_mediated_decay|7/13|c.*831-25935C>T||||||WARNING_TRANSCRIPT_NO_START_CODON,T|intron_variant|MODIFIER|ADGRV1|ENSG00000164199|transcript|ENST00000640369.1|protein_coding|1/3|n.-61+8262C>T||||||	adhesion G protein-coupled receptor V1
1041068	16_78327291_T_C	0	1	0	C|intron_variant|MODIFIER|ADGRV1|ENSG00000164199|transcript|ENST00000405460.9|protein_coding|83/89|n.17857-17333T>C||||||,C|intron_variant|MODIFIER|ADGRV1|ENSG00000164199|transcript|ENST00000638510.1|retained_intron|19/25|n.5124-17333T>C||||||,C|intron_variant|MODIFIER|ADGRV1|ENSG00000164199|transcript|ENST00000640815.1|protein_coding|1/7|n.-60-17333T>C||||||,C|intron_variant|MODIFIER|ADGRV1|ENSG00000164199|transcript|ENST00000639821.1|protein_coding|1/5|n.-60-17333T>C||||||,C|intron_variant|MODIFIER|ADGRV1|ENSG00000164199|transcript|ENST00000639707.1|protein_coding|1/3|n.-60-17333T>C||||||,C|intron_variant|MODIFIER|ADGRV1|ENSG00000164199|transcript|ENST00000425867.3|protein_coding|31/37|c.6811-17333T>C||||||WARNING_TRANSCRIPT_NO_START_CODON,C|intron_variant|MODIFIER|ADGRV1|ENSG00000164199|transcript|ENST00000639431.1|nonsense_mediated_decay|2/4|c.266-37262T>C||||||WARNING_TRANSCRIPT_NO_START_CODON,C|intron_variant|MODIFIER|ADGRV1|ENSG00000164199|transcript|ENST00000640407.1|nonsense_mediated_decay|18/24|c.*1492-17333T>C||||||WARNING_TRANSCRIPT_NO_START_CODON,C|intron_variant|MODIFIER|ADGRV1|ENSG00000164199|transcript|ENST00000638990.1|nonsense_mediated_decay|7/13|c.*831-17333T>C||||||WARNING_TRANSCRIPT_NO_START_CODON,C|intron_variant|MODIFIER|ADGRV1|ENSG00000164199|transcript|ENST00000640369.1|protein_coding|1/3|n.-61+16864T>C||||||	adhesion G protein-coupled receptor V1
1041069	16_78327616_G_C	0	1	0	T|intron_variant|MODIFIER|ADGRV1|ENSG00000164199|transcript|ENST00000405460.9|protein_coding|83/89|n.17857-15519C>T||||||,T|intron_variant|MODIFIER|ADGRV1|ENSG00000164199|transcript|ENST00000638510.1|retained_intron|19/25|n.5124-15519C>T||||||,T|intron_variant|MODIFIER|ADGRV1|ENSG00000164199|transcript|ENST00000640815.1|protein_coding|1/7|n.-60-15519C>T||||||,T|intron_variant|MODIFIER|ADGRV1|ENSG00000164199|transcript|ENST00000639821.1|protein_coding|1/5|n.-60-15519C>T||||||,T|intron_variant|MODIFIER|ADGRV1|ENSG00000164199|transcript|ENST00000639707.1|protein_coding|1/3|n.-60-15519C>T||||||,T|intron_variant|MODIFIER|ADGRV1|ENSG00000164199|transcript|ENST00000425867.3|protein_coding|31/37|c.6811-15519C>T||||||WARNING_TRANSCRIPT_NO_START_CODON,T|intron_variant|MODIFIER|ADGRV1|ENSG00000164199|transcript|ENST00000639431.1|nonsense_mediated_decay|2/4|c.266-35448C>T||||||WARNING_TRANSCRIPT_NO_START_CODON,T|intron_variant|MODIFIER|ADGRV1|ENSG00000164199|transcript|ENST00000640407.1|nonsense_mediated_decay|18/24|c.*1492-15519C>T||||||WARNING_TRANSCRIPT_NO_START_CODON,T|intron_variant|MODIFIER|ADGRV1|ENSG00000164199|transcript|ENST00000638990.1|nonsense_mediated_decay|7/13|c.*831-15519C>T||||||WARNING_TRANSCRIPT_NO_START_CODON,T|intron_variant|MODIFIER|ADGRV1|ENSG00000164199|transcript|ENST00000640369.1|protein_coding|1/3|n.-60-15519C>T||||||	adhesion G protein-coupled receptor V1
1041070	16_78328312_T_C	0	0.96875	0	G|intron_variant|MODIFIER|ADGRV1|ENSG00000164199|transcript|ENST00000405460.9|protein_coding|83/89|n.17857-14390T>G||||||,G|intron_variant|MODIFIER|ADGRV1|ENSG00000164199|transcript|ENST00000638510.1|retained_intron|19/25|n.5124-14390T>G||||||,G|intron_variant|MODIFIER|ADGRV1|ENSG00000164199|transcript|ENST00000640815.1|protein_coding|1/7|n.-60-14390T>G||||||,G|intron_variant|MODIFIER|ADGRV1|ENSG00000164199|transcript|ENST00000639821.1|protein_coding|1/5|n.-60-14390T>G||||||,G|intron_variant|MODIFIER|ADGRV1|ENSG00000164199|transcript|ENST00000639707.1|protein_coding|1/3|n.-60-14390T>G||||||,G|intron_variant|MODIFIER|ADGRV1|ENSG00000164199|transcript|ENST00000425867.3|protein_coding|31/37|c.6811-14390T>G||||||WARNING_TRANSCRIPT_NO_START_CODON,G|intron_variant|MODIFIER|ADGRV1|ENSG00000164199|transcript|ENST00000639431.1|nonsense_mediated_decay|2/4|c.266-34319T>G||||||WARNING_TRANSCRIPT_NO_START_CODON,G|intron_variant|MODIFIER|ADGRV1|ENSG00000164199|transcript|ENST00000640407.1|nonsense_mediated_decay|18/24|c.*1492-14390T>G||||||WARNING_TRANSCRIPT_NO_START_CODON,G|intron_variant|MODIFIER|ADGRV1|ENSG00000164199|transcript|ENST00000638990.1|nonsense_mediated_decay|7/13|c.*831-14390T>G||||||WARNING_TRANSCRIPT_NO_START_CODON,G|intron_variant|MODIFIER|ADGRV1|ENSG00000164199|transcript|ENST00000640369.1|protein_coding|1/3|n.-60-14390T>G||||||	adhesion G protein-coupled receptor V1
1041071	16_78330133_A_G	0	1	0	T|intron_variant|MODIFIER|ADGRV1|ENSG00000164199|transcript|ENST00000405460.9|protein_coding|83/89|n.17857-10027G>T||||||,T|intron_variant|MODIFIER|ADGRV1|ENSG00000164199|transcript|ENST00000638510.1|retained_intron|19/25|n.5124-10027G>T||||||,T|intron_variant|MODIFIER|ADGRV1|ENSG00000164199|transcript|ENST00000640815.1|protein_coding|1/7|n.-60-10027G>T||||||,T|intron_variant|MODIFIER|ADGRV1|ENSG00000164199|transcript|ENST00000639821.1|protein_coding|1/5|n.-60-10027G>T||||||,T|intron_variant|MODIFIER|ADGRV1|ENSG00000164199|transcript|ENST00000639707.1|protein_coding|1/3|n.-60-10027G>T||||||,T|intron_variant|MODIFIER|ADGRV1|ENSG00000164199|transcript|ENST00000425867.3|protein_coding|31/37|c.6811-10027G>T||||||WARNING_TRANSCRIPT_NO_START_CODON,T|intron_variant|MODIFIER|ADGRV1|ENSG00000164199|transcript|ENST00000639431.1|nonsense_mediated_decay|2/4|c.266-29956G>T||||||WARNING_TRANSCRIPT_NO_START_CODON,T|intron_variant|MODIFIER|ADGRV1|ENSG00000164199|transcript|ENST00000640407.1|nonsense_mediated_decay|18/24|c.*1492-10027G>T||||||WARNING_TRANSCRIPT_NO_START_CODON,T|intron_variant|MODIFIER|ADGRV1|ENSG00000164199|transcript|ENST00000638990.1|nonsense_mediated_decay|7/13|c.*831-10027G>T||||||WARNING_TRANSCRIPT_NO_START_CODON,T|intron_variant|MODIFIER|ADGRV1|ENSG00000164199|transcript|ENST00000640369.1|protein_coding|1/3|n.-60-10027G>T||||||	adhesion G protein-coupled receptor V1
1041072	16_78331230_C_T	0	1	0	C|intron_variant|MODIFIER|ADGRV1|ENSG00000164199|transcript|ENST00000405460.9|protein_coding|84/89|n.17973+1127T>C||||||,C|intron_variant|MODIFIER|ADGRV1|ENSG00000164199|transcript|ENST00000638510.1|retained_intron|20/25|n.5240+1127T>C||||||,C|intron_variant|MODIFIER|ADGRV1|ENSG00000164199|transcript|ENST00000640815.1|protein_coding|2/7|n.57+1127T>C||||||,C|intron_variant|MODIFIER|ADGRV1|ENSG00000164199|transcript|ENST00000639821.1|protein_coding|2/5|n.57+1127T>C||||||,C|intron_variant|MODIFIER|ADGRV1|ENSG00000164199|transcript|ENST00000639707.1|protein_coding|2/3|n.57+1127T>C||||||,C|intron_variant|MODIFIER|ADGRV1|ENSG00000164199|transcript|ENST00000425867.3|protein_coding|32/37|c.6927+1127T>C||||||WARNING_TRANSCRIPT_NO_START_CODON,C|intron_variant|MODIFIER|ADGRV1|ENSG00000164199|transcript|ENST00000639431.1|nonsense_mediated_decay|2/4|c.266-18686T>C||||||WARNING_TRANSCRIPT_NO_START_CODON,C|intron_variant|MODIFIER|ADGRV1|ENSG00000164199|transcript|ENST00000640407.1|nonsense_mediated_decay|19/24|c.*1608+1127T>C||||||WARNING_TRANSCRIPT_NO_START_CODON,C|intron_variant|MODIFIER|ADGRV1|ENSG00000164199|transcript|ENST00000638990.1|nonsense_mediated_decay|8/13|c.*947+1127T>C||||||WARNING_TRANSCRIPT_NO_START_CODON,C|intron_variant|MODIFIER|ADGRV1|ENSG00000164199|transcript|ENST00000640369.1|protein_coding|2/3|n.57+1127T>C||||||	adhesion G protein-coupled receptor V1
1041073	16_78331768_T_C	0	1	0	G|intron_variant|MODIFIER|ADGRV1|ENSG00000164199|transcript|ENST00000405460.9|protein_coding|84/89|n.17973+2568A>G||||||,G|intron_variant|MODIFIER|ADGRV1|ENSG00000164199|transcript|ENST00000638510.1|retained_intron|20/25|n.5240+2568A>G||||||,G|intron_variant|MODIFIER|ADGRV1|ENSG00000164199|transcript|ENST00000640815.1|protein_coding|2/7|n.57+2568A>G||||||,G|intron_variant|MODIFIER|ADGRV1|ENSG00000164199|transcript|ENST00000639821.1|protein_coding|2/5|n.57+2568A>G||||||,G|intron_variant|MODIFIER|ADGRV1|ENSG00000164199|transcript|ENST00000639707.1|protein_coding|2/3|n.57+2568A>G||||||,G|intron_variant|MODIFIER|ADGRV1|ENSG00000164199|transcript|ENST00000425867.3|protein_coding|32/37|c.6927+2568A>G||||||WARNING_TRANSCRIPT_NO_START_CODON,G|intron_variant|MODIFIER|ADGRV1|ENSG00000164199|transcript|ENST00000639431.1|nonsense_mediated_decay|2/4|c.266-17245A>G||||||WARNING_TRANSCRIPT_NO_START_CODON,G|intron_variant|MODIFIER|ADGRV1|ENSG00000164199|transcript|ENST00000640407.1|nonsense_mediated_decay|19/24|c.*1608+2568A>G||||||WARNING_TRANSCRIPT_NO_START_CODON,G|intron_variant|MODIFIER|ADGRV1|ENSG00000164199|transcript|ENST00000638990.1|nonsense_mediated_decay|8/13|c.*947+2568A>G||||||WARNING_TRANSCRIPT_NO_START_CODON,G|intron_variant|MODIFIER|ADGRV1|ENSG00000164199|transcript|ENST00000640369.1|protein_coding|2/3|n.57+2568A>G||||||	adhesion G protein-coupled receptor V1
1041074	16_78332276_T_C	0	0.96969696969697	0	G|intron_variant|MODIFIER|ADGRV1|ENSG00000164199|transcript|ENST00000405460.9|protein_coding|84/89|n.17974-6388A>G||||||,G|intron_variant|MODIFIER|ADGRV1|ENSG00000164199|transcript|ENST00000638510.1|retained_intron|20/25|n.5241-6388A>G||||||,G|intron_variant|MODIFIER|ADGRV1|ENSG00000164199|transcript|ENST00000640815.1|protein_coding|2/7|n.58-6388A>G||||||,G|intron_variant|MODIFIER|ADGRV1|ENSG00000164199|transcript|ENST00000639821.1|protein_coding|2/5|n.58-6388A>G||||||,G|intron_variant|MODIFIER|ADGRV1|ENSG00000164199|transcript|ENST00000639707.1|protein_coding|2/3|n.58-6388A>G||||||,G|intron_variant|MODIFIER|ADGRV1|ENSG00000164199|transcript|ENST00000425867.3|protein_coding|32/37|c.6928-6388A>G||||||WARNING_TRANSCRIPT_NO_START_CODON,G|intron_variant|MODIFIER|ADGRV1|ENSG00000164199|transcript|ENST00000639431.1|nonsense_mediated_decay|2/4|c.266-6388A>G||||||WARNING_TRANSCRIPT_NO_START_CODON,G|intron_variant|MODIFIER|ADGRV1|ENSG00000164199|transcript|ENST00000640407.1|nonsense_mediated_decay|19/24|c.*1609-6388A>G||||||WARNING_TRANSCRIPT_NO_START_CODON,G|intron_variant|MODIFIER|ADGRV1|ENSG00000164199|transcript|ENST00000638990.1|nonsense_mediated_decay|8/13|c.*948-6388A>G||||||WARNING_TRANSCRIPT_NO_START_CODON,G|intron_variant|MODIFIER|ADGRV1|ENSG00000164199|transcript|ENST00000640369.1|protein_coding|2/3|n.58-6388A>G||||||	adhesion G protein-coupled receptor V1
1041075	16_78342678_C_T	0	1	0	A|intron_variant|MODIFIER|ADGRV1|ENSG00000164199|transcript|ENST00000405460.9|protein_coding|84/89|n.17974-6255T>A||||||,A|intron_variant|MODIFIER|ADGRV1|ENSG00000164199|transcript|ENST00000638510.1|retained_intron|20/25|n.5241-6255T>A||||||,A|intron_variant|MODIFIER|ADGRV1|ENSG00000164199|transcript|ENST00000640815.1|protein_coding|2/7|n.58-6255T>A||||||,A|intron_variant|MODIFIER|ADGRV1|ENSG00000164199|transcript|ENST00000639821.1|protein_coding|2/5|n.58-6255T>A||||||,A|intron_variant|MODIFIER|ADGRV1|ENSG00000164199|transcript|ENST00000639707.1|protein_coding|2/3|n.58-6255T>A||||||,A|intron_variant|MODIFIER|ADGRV1|ENSG00000164199|transcript|ENST00000425867.3|protein_coding|32/37|c.6928-6255T>A||||||WARNING_TRANSCRIPT_NO_START_CODON,A|intron_variant|MODIFIER|ADGRV1|ENSG00000164199|transcript|ENST00000639431.1|nonsense_mediated_decay|2/4|c.266-6255T>A||||||WARNING_TRANSCRIPT_NO_START_CODON,A|intron_variant|MODIFIER|ADGRV1|ENSG00000164199|transcript|ENST00000640407.1|nonsense_mediated_decay|19/24|c.*1609-6255T>A||||||WARNING_TRANSCRIPT_NO_START_CODON,A|intron_variant|MODIFIER|ADGRV1|ENSG00000164199|transcript|ENST00000638990.1|nonsense_mediated_decay|8/13|c.*948-6255T>A||||||WARNING_TRANSCRIPT_NO_START_CODON,A|intron_variant|MODIFIER|ADGRV1|ENSG00000164199|transcript|ENST00000640369.1|protein_coding|2/3|n.58-6255T>A||||||	adhesion G protein-coupled receptor V1
1041076	16_78347366_T_C	0	1	0	A|intron_variant|MODIFIER|ADGRV1|ENSG00000164199|transcript|ENST00000405460.9|protein_coding|84/89|n.17974-5260G>A||||||,A|intron_variant|MODIFIER|ADGRV1|ENSG00000164199|transcript|ENST00000638510.1|retained_intron|20/25|n.5241-5260G>A||||||,A|intron_variant|MODIFIER|ADGRV1|ENSG00000164199|transcript|ENST00000640815.1|protein_coding|2/7|n.58-5260G>A||||||,A|intron_variant|MODIFIER|ADGRV1|ENSG00000164199|transcript|ENST00000639821.1|protein_coding|2/5|n.58-5260G>A||||||,A|intron_variant|MODIFIER|ADGRV1|ENSG00000164199|transcript|ENST00000639707.1|protein_coding|2/3|n.58-5260G>A||||||,A|intron_variant|MODIFIER|ADGRV1|ENSG00000164199|transcript|ENST00000425867.3|protein_coding|32/37|c.6928-5260G>A||||||WARNING_TRANSCRIPT_NO_START_CODON,A|intron_variant|MODIFIER|ADGRV1|ENSG00000164199|transcript|ENST00000639431.1|nonsense_mediated_decay|2/4|c.266-5260G>A||||||WARNING_TRANSCRIPT_NO_START_CODON,A|intron_variant|MODIFIER|ADGRV1|ENSG00000164199|transcript|ENST00000640407.1|nonsense_mediated_decay|19/24|c.*1609-5260G>A||||||WARNING_TRANSCRIPT_NO_START_CODON,A|intron_variant|MODIFIER|ADGRV1|ENSG00000164199|transcript|ENST00000638990.1|nonsense_mediated_decay|8/13|c.*948-5260G>A||||||WARNING_TRANSCRIPT_NO_START_CODON,A|intron_variant|MODIFIER|ADGRV1|ENSG00000164199|transcript|ENST00000640369.1|protein_coding|2/3|n.58-5260G>A||||||	adhesion G protein-coupled receptor V1
1041077	16_78428128_A_G	0	1	0	A|intron_variant|MODIFIER|ADGRV1|ENSG00000164199|transcript|ENST00000405460.9|protein_coding|85/89|n.18152+17730T>A||||||,A|intron_variant|MODIFIER|ADGRV1|ENSG00000164199|transcript|ENST00000638510.1|retained_intron|21/25|n.5419+17730T>A||||||,A|intron_variant|MODIFIER|ADGRV1|ENSG00000164199|transcript|ENST00000640815.1|protein_coding|3/7|n.236+17730T>A||||||,A|intron_variant|MODIFIER|ADGRV1|ENSG00000164199|transcript|ENST00000639821.1|protein_coding|3/5|n.236+17730T>A||||||,A|intron_variant|MODIFIER|ADGRV1|ENSG00000164199|transcript|ENST00000639707.1|protein_coding|3/3|n.236+17730T>A||||||,A|intron_variant|MODIFIER|ADGRV1|ENSG00000164199|transcript|ENST00000425867.3|protein_coding|33/37|c.7106+17730T>A||||||WARNING_TRANSCRIPT_NO_START_CODON,A|intron_variant|MODIFIER|ADGRV1|ENSG00000164199|transcript|ENST00000639431.1|nonsense_mediated_decay|3/4|c.*147+17730T>A||||||WARNING_TRANSCRIPT_NO_START_CODON,A|intron_variant|MODIFIER|ADGRV1|ENSG00000164199|transcript|ENST00000640407.1|nonsense_mediated_decay|20/24|c.*1787+17730T>A||||||WARNING_TRANSCRIPT_NO_START_CODON,A|intron_variant|MODIFIER|ADGRV1|ENSG00000164199|transcript|ENST00000638990.1|nonsense_mediated_decay|9/13|c.*1126+17730T>A||||||WARNING_TRANSCRIPT_NO_START_CODON,A|intron_variant|MODIFIER|ADGRV1|ENSG00000164199|transcript|ENST00000640369.1|protein_coding|3/3|n.236+17730T>A||||||	adhesion G protein-coupled receptor V1
1041078	16_78433427_T_C	0	1	0	G|intron_variant|MODIFIER|ADGRV1|ENSG00000164199|transcript|ENST00000405460.9|protein_coding|85/89|n.18152+20260A>G||||||,G|intron_variant|MODIFIER|ADGRV1|ENSG00000164199|transcript|ENST00000638510.1|retained_intron|21/25|n.5419+20260A>G||||||,G|intron_variant|MODIFIER|ADGRV1|ENSG00000164199|transcript|ENST00000640815.1|protein_coding|3/7|n.236+20260A>G||||||,G|intron_variant|MODIFIER|ADGRV1|ENSG00000164199|transcript|ENST00000639821.1|protein_coding|3/5|n.236+20260A>G||||||,G|intron_variant|MODIFIER|ADGRV1|ENSG00000164199|transcript|ENST00000639707.1|protein_coding|3/3|n.236+20260A>G||||||,G|intron_variant|MODIFIER|ADGRV1|ENSG00000164199|transcript|ENST00000425867.3|protein_coding|33/37|c.7106+20260A>G||||||WARNING_TRANSCRIPT_NO_START_CODON,G|intron_variant|MODIFIER|ADGRV1|ENSG00000164199|transcript|ENST00000639431.1|nonsense_mediated_decay|3/4|c.*147+20260A>G||||||WARNING_TRANSCRIPT_NO_START_CODON,G|intron_variant|MODIFIER|ADGRV1|ENSG00000164199|transcript|ENST00000640407.1|nonsense_mediated_decay|20/24|c.*1787+20260A>G||||||WARNING_TRANSCRIPT_NO_START_CODON,G|intron_variant|MODIFIER|ADGRV1|ENSG00000164199|transcript|ENST00000638990.1|nonsense_mediated_decay|9/13|c.*1126+20260A>G||||||WARNING_TRANSCRIPT_NO_START_CODON,G|intron_variant|MODIFIER|ADGRV1|ENSG00000164199|transcript|ENST00000640369.1|protein_coding|3/3|n.236+20260A>G||||||	adhesion G protein-coupled receptor V1
1041079	16_78434584_G_C	0	0.947368421052632	0	A|intron_variant|MODIFIER|ADGRV1|ENSG00000164199|transcript|ENST00000405460.9|protein_coding|85/89|n.18152+20353T>A||||||,A|intron_variant|MODIFIER|ADGRV1|ENSG00000164199|transcript|ENST00000638510.1|retained_intron|21/25|n.5419+20353T>A||||||,A|intron_variant|MODIFIER|ADGRV1|ENSG00000164199|transcript|ENST00000640815.1|protein_coding|3/7|n.236+20353T>A||||||,A|intron_variant|MODIFIER|ADGRV1|ENSG00000164199|transcript|ENST00000639821.1|protein_coding|3/5|n.236+20353T>A||||||,A|intron_variant|MODIFIER|ADGRV1|ENSG00000164199|transcript|ENST00000639707.1|protein_coding|3/3|n.236+20353T>A||||||,A|intron_variant|MODIFIER|ADGRV1|ENSG00000164199|transcript|ENST00000425867.3|protein_coding|33/37|c.7106+20353T>A||||||WARNING_TRANSCRIPT_NO_START_CODON,A|intron_variant|MODIFIER|ADGRV1|ENSG00000164199|transcript|ENST00000639431.1|nonsense_mediated_decay|3/4|c.*147+20353T>A||||||WARNING_TRANSCRIPT_NO_START_CODON,A|intron_variant|MODIFIER|ADGRV1|ENSG00000164199|transcript|ENST00000640407.1|nonsense_mediated_decay|20/24|c.*1787+20353T>A||||||WARNING_TRANSCRIPT_NO_START_CODON,A|intron_variant|MODIFIER|ADGRV1|ENSG00000164199|transcript|ENST00000638990.1|nonsense_mediated_decay|9/13|c.*1126+20353T>A||||||WARNING_TRANSCRIPT_NO_START_CODON,A|intron_variant|MODIFIER|ADGRV1|ENSG00000164199|transcript|ENST00000640369.1|protein_coding|3/3|n.236+20353T>A||||||	adhesion G protein-coupled receptor V1
1041080	16_78435808_G_C	0	1	0	A|intron_variant|MODIFIER|ADGRV1|ENSG00000164199|transcript|ENST00000405460.9|protein_coding|85/89|n.18152+20425G>A||||||,A|intron_variant|MODIFIER|ADGRV1|ENSG00000164199|transcript|ENST00000638510.1|retained_intron|21/25|n.5419+20425G>A||||||,A|intron_variant|MODIFIER|ADGRV1|ENSG00000164199|transcript|ENST00000640815.1|protein_coding|3/7|n.236+20425G>A||||||,A|intron_variant|MODIFIER|ADGRV1|ENSG00000164199|transcript|ENST00000639821.1|protein_coding|3/5|n.236+20425G>A||||||,A|intron_variant|MODIFIER|ADGRV1|ENSG00000164199|transcript|ENST00000639707.1|protein_coding|3/3|n.236+20425G>A||||||,A|intron_variant|MODIFIER|ADGRV1|ENSG00000164199|transcript|ENST00000425867.3|protein_coding|33/37|c.7106+20425G>A||||||WARNING_TRANSCRIPT_NO_START_CODON,A|intron_variant|MODIFIER|ADGRV1|ENSG00000164199|transcript|ENST00000639431.1|nonsense_mediated_decay|3/4|c.*147+20425G>A||||||WARNING_TRANSCRIPT_NO_START_CODON,A|intron_variant|MODIFIER|ADGRV1|ENSG00000164199|transcript|ENST00000640407.1|nonsense_mediated_decay|20/24|c.*1787+20425G>A||||||WARNING_TRANSCRIPT_NO_START_CODON,A|intron_variant|MODIFIER|ADGRV1|ENSG00000164199|transcript|ENST00000638990.1|nonsense_mediated_decay|9/13|c.*1126+20425G>A||||||WARNING_TRANSCRIPT_NO_START_CODON,A|intron_variant|MODIFIER|ADGRV1|ENSG00000164199|transcript|ENST00000640369.1|protein_coding|3/3|n.236+20425G>A||||||	adhesion G protein-coupled receptor V1
1041081	16_78439533_T_C	0	1	0	A|intron_variant|MODIFIER|ADGRV1|ENSG00000164199|transcript|ENST00000405460.9|protein_coding|85/89|n.18152+22191G>A||||||,A|intron_variant|MODIFIER|ADGRV1|ENSG00000164199|transcript|ENST00000638510.1|retained_intron|21/25|n.5419+22191G>A||||||,A|intron_variant|MODIFIER|ADGRV1|ENSG00000164199|transcript|ENST00000640815.1|protein_coding|3/7|n.236+22191G>A||||||,A|intron_variant|MODIFIER|ADGRV1|ENSG00000164199|transcript|ENST00000639821.1|protein_coding|3/5|n.236+22191G>A||||||,A|intron_variant|MODIFIER|ADGRV1|ENSG00000164199|transcript|ENST00000639707.1|protein_coding|3/3|n.236+22191G>A||||||,A|intron_variant|MODIFIER|ADGRV1|ENSG00000164199|transcript|ENST00000425867.3|protein_coding|33/37|c.7106+22191G>A||||||WARNING_TRANSCRIPT_NO_START_CODON,A|intron_variant|MODIFIER|ADGRV1|ENSG00000164199|transcript|ENST00000639431.1|nonsense_mediated_decay|3/4|c.*147+22191G>A||||||WARNING_TRANSCRIPT_NO_START_CODON,A|intron_variant|MODIFIER|ADGRV1|ENSG00000164199|transcript|ENST00000640407.1|nonsense_mediated_decay|20/24|c.*1787+22191G>A||||||WARNING_TRANSCRIPT_NO_START_CODON,A|intron_variant|MODIFIER|ADGRV1|ENSG00000164199|transcript|ENST00000638990.1|nonsense_mediated_decay|9/13|c.*1126+22191G>A||||||WARNING_TRANSCRIPT_NO_START_CODON,A|intron_variant|MODIFIER|ADGRV1|ENSG00000164199|transcript|ENST00000640369.1|protein_coding|3/3|n.236+22191G>A||||||	adhesion G protein-coupled receptor V1
1041082	16_78440215_A_G	0	1	0	C|intron_variant|MODIFIER|ADGRV1|ENSG00000164199|transcript|ENST00000405460.9|protein_coding|85/89|n.18152+24247T>C||||||,C|intron_variant|MODIFIER|ADGRV1|ENSG00000164199|transcript|ENST00000638510.1|retained_intron|21/25|n.5419+24247T>C||||||,C|intron_variant|MODIFIER|ADGRV1|ENSG00000164199|transcript|ENST00000640815.1|protein_coding|3/7|n.236+24247T>C||||||,C|intron_variant|MODIFIER|ADGRV1|ENSG00000164199|transcript|ENST00000639821.1|protein_coding|3/5|n.236+24247T>C||||||,C|intron_variant|MODIFIER|ADGRV1|ENSG00000164199|transcript|ENST00000639707.1|protein_coding|3/3|n.236+24247T>C||||||,C|intron_variant|MODIFIER|ADGRV1|ENSG00000164199|transcript|ENST00000425867.3|protein_coding|33/37|c.7106+24247T>C||||||WARNING_TRANSCRIPT_NO_START_CODON,C|intron_variant|MODIFIER|ADGRV1|ENSG00000164199|transcript|ENST00000639431.1|nonsense_mediated_decay|3/4|c.*147+24247T>C||||||WARNING_TRANSCRIPT_NO_START_CODON,C|intron_variant|MODIFIER|ADGRV1|ENSG00000164199|transcript|ENST00000640407.1|nonsense_mediated_decay|20/24|c.*1787+24247T>C||||||WARNING_TRANSCRIPT_NO_START_CODON,C|intron_variant|MODIFIER|ADGRV1|ENSG00000164199|transcript|ENST00000638990.1|nonsense_mediated_decay|9/13|c.*1126+24247T>C||||||WARNING_TRANSCRIPT_NO_START_CODON,C|intron_variant|MODIFIER|ADGRV1|ENSG00000164199|transcript|ENST00000640369.1|protein_coding|3/3|n.236+24247T>C||||||	adhesion G protein-coupled receptor V1
1041083	16_78467907_G_C	0	1	1	A|intron_variant|MODIFIER|ADGRV1|ENSG00000164199|transcript|ENST00000405460.9|protein_coding|85/89|n.18152+33314G>A||||||,A|intron_variant|MODIFIER|ADGRV1|ENSG00000164199|transcript|ENST00000638510.1|retained_intron|21/25|n.5419+33314G>A||||||,A|intron_variant|MODIFIER|ADGRV1|ENSG00000164199|transcript|ENST00000640815.1|protein_coding|3/7|n.236+33314G>A||||||,A|intron_variant|MODIFIER|ADGRV1|ENSG00000164199|transcript|ENST00000639821.1|protein_coding|3/5|n.236+33314G>A||||||,A|intron_variant|MODIFIER|ADGRV1|ENSG00000164199|transcript|ENST00000639707.1|protein_coding|3/3|n.236+33314G>A||||||,A|intron_variant|MODIFIER|ADGRV1|ENSG00000164199|transcript|ENST00000425867.3|protein_coding|33/37|c.7106+33314G>A||||||WARNING_TRANSCRIPT_NO_START_CODON,A|intron_variant|MODIFIER|ADGRV1|ENSG00000164199|transcript|ENST00000639431.1|nonsense_mediated_decay|3/4|c.*147+33314G>A||||||WARNING_TRANSCRIPT_NO_START_CODON,A|intron_variant|MODIFIER|ADGRV1|ENSG00000164199|transcript|ENST00000640407.1|nonsense_mediated_decay|20/24|c.*1787+33314G>A||||||WARNING_TRANSCRIPT_NO_START_CODON,A|intron_variant|MODIFIER|ADGRV1|ENSG00000164199|transcript|ENST00000638990.1|nonsense_mediated_decay|9/13|c.*1126+33314G>A||||||WARNING_TRANSCRIPT_NO_START_CODON,A|intron_variant|MODIFIER|ADGRV1|ENSG00000164199|transcript|ENST00000640369.1|protein_coding|3/3|n.236+33314G>A||||||	adhesion G protein-coupled receptor V1
1041084	16_78469362_G_A	0	1	0	A|intron_variant|MODIFIER|ADGRV1|ENSG00000164199|transcript|ENST00000405460.9|protein_coding|85/89|n.18152+33441C>A||||||,A|intron_variant|MODIFIER|ADGRV1|ENSG00000164199|transcript|ENST00000638510.1|retained_intron|21/25|n.5419+33441C>A||||||,A|intron_variant|MODIFIER|ADGRV1|ENSG00000164199|transcript|ENST00000640815.1|protein_coding|3/7|n.236+33441C>A||||||,A|intron_variant|MODIFIER|ADGRV1|ENSG00000164199|transcript|ENST00000639821.1|protein_coding|3/5|n.236+33441C>A||||||,A|intron_variant|MODIFIER|ADGRV1|ENSG00000164199|transcript|ENST00000639707.1|protein_coding|3/3|n.236+33441C>A||||||,A|intron_variant|MODIFIER|ADGRV1|ENSG00000164199|transcript|ENST00000425867.3|protein_coding|33/37|c.7106+33441C>A||||||WARNING_TRANSCRIPT_NO_START_CODON,A|intron_variant|MODIFIER|ADGRV1|ENSG00000164199|transcript|ENST00000639431.1|nonsense_mediated_decay|3/4|c.*147+33441C>A||||||WARNING_TRANSCRIPT_NO_START_CODON,A|intron_variant|MODIFIER|ADGRV1|ENSG00000164199|transcript|ENST00000640407.1|nonsense_mediated_decay|20/24|c.*1787+33441C>A||||||WARNING_TRANSCRIPT_NO_START_CODON,A|intron_variant|MODIFIER|ADGRV1|ENSG00000164199|transcript|ENST00000638990.1|nonsense_mediated_decay|9/13|c.*1126+33441C>A||||||WARNING_TRANSCRIPT_NO_START_CODON,A|intron_variant|MODIFIER|ADGRV1|ENSG00000164199|transcript|ENST00000640369.1|protein_coding|3/3|n.236+33441C>A||||||	adhesion G protein-coupled receptor V1
1041085	16_78473569_T_A	0	0.956521739130435	0	T|intron_variant|MODIFIER|ADGRV1|ENSG00000164199|transcript|ENST00000405460.9|protein_coding|85/89|n.18152+33526C>T||||||,T|intron_variant|MODIFIER|ADGRV1|ENSG00000164199|transcript|ENST00000638510.1|retained_intron|21/25|n.5419+33526C>T||||||,T|intron_variant|MODIFIER|ADGRV1|ENSG00000164199|transcript|ENST00000640815.1|protein_coding|3/7|n.236+33526C>T||||||,T|intron_variant|MODIFIER|ADGRV1|ENSG00000164199|transcript|ENST00000639821.1|protein_coding|3/5|n.236+33526C>T||||||,T|intron_variant|MODIFIER|ADGRV1|ENSG00000164199|transcript|ENST00000639707.1|protein_coding|3/3|n.236+33526C>T||||||,T|intron_variant|MODIFIER|ADGRV1|ENSG00000164199|transcript|ENST00000425867.3|protein_coding|33/37|c.7106+33526C>T||||||WARNING_TRANSCRIPT_NO_START_CODON,T|intron_variant|MODIFIER|ADGRV1|ENSG00000164199|transcript|ENST00000639431.1|nonsense_mediated_decay|3/4|c.*147+33526C>T||||||WARNING_TRANSCRIPT_NO_START_CODON,T|intron_variant|MODIFIER|ADGRV1|ENSG00000164199|transcript|ENST00000640407.1|nonsense_mediated_decay|20/24|c.*1787+33526C>T||||||WARNING_TRANSCRIPT_NO_START_CODON,T|intron_variant|MODIFIER|ADGRV1|ENSG00000164199|transcript|ENST00000638990.1|nonsense_mediated_decay|9/13|c.*1126+33526C>T||||||WARNING_TRANSCRIPT_NO_START_CODON,T|intron_variant|MODIFIER|ADGRV1|ENSG00000164199|transcript|ENST00000640369.1|protein_coding|3/3|n.236+33526C>T||||||	adhesion G protein-coupled receptor V1
1041086	16_78479562_T_C	0	1	0	G|intron_variant|MODIFIER|ADGRV1|ENSG00000164199|transcript|ENST00000405460.9|protein_coding|85/89|n.18152+33697A>G||||||,G|intron_variant|MODIFIER|ADGRV1|ENSG00000164199|transcript|ENST00000638510.1|retained_intron|21/25|n.5419+33697A>G||||||,G|intron_variant|MODIFIER|ADGRV1|ENSG00000164199|transcript|ENST00000640815.1|protein_coding|3/7|n.236+33697A>G||||||,G|intron_variant|MODIFIER|ADGRV1|ENSG00000164199|transcript|ENST00000639821.1|protein_coding|3/5|n.236+33697A>G||||||,G|intron_variant|MODIFIER|ADGRV1|ENSG00000164199|transcript|ENST00000639707.1|protein_coding|3/3|n.236+33697A>G||||||,G|intron_variant|MODIFIER|ADGRV1|ENSG00000164199|transcript|ENST00000425867.3|protein_coding|33/37|c.7106+33697A>G||||||WARNING_TRANSCRIPT_NO_START_CODON,G|intron_variant|MODIFIER|ADGRV1|ENSG00000164199|transcript|ENST00000639431.1|nonsense_mediated_decay|3/4|c.*147+33697A>G||||||WARNING_TRANSCRIPT_NO_START_CODON,G|intron_variant|MODIFIER|ADGRV1|ENSG00000164199|transcript|ENST00000640407.1|nonsense_mediated_decay|20/24|c.*1787+33697A>G||||||WARNING_TRANSCRIPT_NO_START_CODON,G|intron_variant|MODIFIER|ADGRV1|ENSG00000164199|transcript|ENST00000638990.1|nonsense_mediated_decay|9/13|c.*1126+33697A>G||||||WARNING_TRANSCRIPT_NO_START_CODON,G|intron_variant|MODIFIER|ADGRV1|ENSG00000164199|transcript|ENST00000640369.1|protein_coding|3/3|n.236+33697A>G||||||	adhesion G protein-coupled receptor V1
1041087	16_78479763_C_G	0	1	0	T|intron_variant|MODIFIER|ADGRV1|ENSG00000164199|transcript|ENST00000405460.9|protein_coding|85/89|n.18152+34124C>T||||||,T|intron_variant|MODIFIER|ADGRV1|ENSG00000164199|transcript|ENST00000638510.1|retained_intron|21/25|n.5419+34124C>T||||||,T|intron_variant|MODIFIER|ADGRV1|ENSG00000164199|transcript|ENST00000640815.1|protein_coding|3/7|n.236+34124C>T||||||,T|intron_variant|MODIFIER|ADGRV1|ENSG00000164199|transcript|ENST00000639821.1|protein_coding|3/5|n.236+34124C>T||||||,T|intron_variant|MODIFIER|ADGRV1|ENSG00000164199|transcript|ENST00000639707.1|protein_coding|3/3|n.236+34124C>T||||||,T|intron_variant|MODIFIER|ADGRV1|ENSG00000164199|transcript|ENST00000425867.3|protein_coding|33/37|c.7106+34124C>T||||||WARNING_TRANSCRIPT_NO_START_CODON,T|intron_variant|MODIFIER|ADGRV1|ENSG00000164199|transcript|ENST00000639431.1|nonsense_mediated_decay|3/4|c.*147+34124C>T||||||WARNING_TRANSCRIPT_NO_START_CODON,T|intron_variant|MODIFIER|ADGRV1|ENSG00000164199|transcript|ENST00000640407.1|nonsense_mediated_decay|20/24|c.*1787+34124C>T||||||WARNING_TRANSCRIPT_NO_START_CODON,T|intron_variant|MODIFIER|ADGRV1|ENSG00000164199|transcript|ENST00000638990.1|nonsense_mediated_decay|9/13|c.*1126+34124C>T||||||WARNING_TRANSCRIPT_NO_START_CODON,T|intron_variant|MODIFIER|ADGRV1|ENSG00000164199|transcript|ENST00000640369.1|protein_coding|3/3|n.236+34124C>T||||||	adhesion G protein-coupled receptor V1
1041088	16_78480686_C_T	0	1	0	G|intron_variant|MODIFIER|ADGRV1|ENSG00000164199|transcript|ENST00000405460.9|protein_coding|85/89|n.18152+34479C>G||||||,G|intron_variant|MODIFIER|ADGRV1|ENSG00000164199|transcript|ENST00000638510.1|retained_intron|21/25|n.5419+34479C>G||||||,G|intron_variant|MODIFIER|ADGRV1|ENSG00000164199|transcript|ENST00000640815.1|protein_coding|3/7|n.236+34479C>G||||||,G|intron_variant|MODIFIER|ADGRV1|ENSG00000164199|transcript|ENST00000639821.1|protein_coding|3/5|n.236+34479C>G||||||,G|intron_variant|MODIFIER|ADGRV1|ENSG00000164199|transcript|ENST00000639707.1|protein_coding|3/3|n.236+34479C>G||||||,G|intron_variant|MODIFIER|ADGRV1|ENSG00000164199|transcript|ENST00000425867.3|protein_coding|33/37|c.7106+34479C>G||||||WARNING_TRANSCRIPT_NO_START_CODON,G|intron_variant|MODIFIER|ADGRV1|ENSG00000164199|transcript|ENST00000639431.1|nonsense_mediated_decay|3/4|c.*147+34479C>G||||||WARNING_TRANSCRIPT_NO_START_CODON,G|intron_variant|MODIFIER|ADGRV1|ENSG00000164199|transcript|ENST00000640407.1|nonsense_mediated_decay|20/24|c.*1787+34479C>G||||||WARNING_TRANSCRIPT_NO_START_CODON,G|intron_variant|MODIFIER|ADGRV1|ENSG00000164199|transcript|ENST00000638990.1|nonsense_mediated_decay|9/13|c.*1126+34479C>G||||||WARNING_TRANSCRIPT_NO_START_CODON,G|intron_variant|MODIFIER|ADGRV1|ENSG00000164199|transcript|ENST00000640369.1|protein_coding|3/3|n.236+34479C>G||||||	adhesion G protein-coupled receptor V1
1041089	16_78482176_G_C	0	1	0	T|intron_variant|MODIFIER|ADGRV1|ENSG00000164199|transcript|ENST00000405460.9|protein_coding|85/89|n.18152+35304C>T||||||,T|intron_variant|MODIFIER|ADGRV1|ENSG00000164199|transcript|ENST00000638510.1|retained_intron|21/25|n.5419+35304C>T||||||,T|intron_variant|MODIFIER|ADGRV1|ENSG00000164199|transcript|ENST00000640815.1|protein_coding|3/7|n.236+35304C>T||||||,T|intron_variant|MODIFIER|ADGRV1|ENSG00000164199|transcript|ENST00000639821.1|protein_coding|3/5|n.236+35304C>T||||||,T|intron_variant|MODIFIER|ADGRV1|ENSG00000164199|transcript|ENST00000639707.1|protein_coding|3/3|n.236+35304C>T||||||,T|intron_variant|MODIFIER|ADGRV1|ENSG00000164199|transcript|ENST00000425867.3|protein_coding|33/37|c.7106+35304C>T||||||WARNING_TRANSCRIPT_NO_START_CODON,T|intron_variant|MODIFIER|ADGRV1|ENSG00000164199|transcript|ENST00000639431.1|nonsense_mediated_decay|3/4|c.*147+35304C>T||||||WARNING_TRANSCRIPT_NO_START_CODON,T|intron_variant|MODIFIER|ADGRV1|ENSG00000164199|transcript|ENST00000640407.1|nonsense_mediated_decay|20/24|c.*1787+35304C>T||||||WARNING_TRANSCRIPT_NO_START_CODON,T|intron_variant|MODIFIER|ADGRV1|ENSG00000164199|transcript|ENST00000638990.1|nonsense_mediated_decay|9/13|c.*1126+35304C>T||||||WARNING_TRANSCRIPT_NO_START_CODON,T|intron_variant|MODIFIER|ADGRV1|ENSG00000164199|transcript|ENST00000640369.1|protein_coding|3/3|n.236+35304C>T||||||	adhesion G protein-coupled receptor V1
1041090	16_78501326_A_G	0	1	0	A|intron_variant|MODIFIER|ADGRV1|ENSG00000164199|transcript|ENST00000405460.9|protein_coding|85/89|n.18153-7203G>A||||||,A|intron_variant|MODIFIER|ADGRV1|ENSG00000164199|transcript|ENST00000638510.1|retained_intron|21/25|n.5420-7203G>A||||||,A|intron_variant|MODIFIER|ADGRV1|ENSG00000164199|transcript|ENST00000640815.1|protein_coding|3/7|n.237-7203G>A||||||,A|intron_variant|MODIFIER|ADGRV1|ENSG00000164199|transcript|ENST00000639821.1|protein_coding|3/5|n.237-7203G>A||||||,A|intron_variant|MODIFIER|ADGRV1|ENSG00000164199|transcript|ENST00000639707.1|protein_coding|3/3|n.237-7203G>A||||||,A|intron_variant|MODIFIER|ADGRV1|ENSG00000164199|transcript|ENST00000425867.3|protein_coding|33/37|c.7107-7203G>A||||||WARNING_TRANSCRIPT_NO_START_CODON,A|intron_variant|MODIFIER|ADGRV1|ENSG00000164199|transcript|ENST00000639431.1|nonsense_mediated_decay|3/4|c.*148-7203G>A||||||WARNING_TRANSCRIPT_NO_START_CODON,A|intron_variant|MODIFIER|ADGRV1|ENSG00000164199|transcript|ENST00000640407.1|nonsense_mediated_decay|20/24|c.*1788-7203G>A||||||WARNING_TRANSCRIPT_NO_START_CODON,A|intron_variant|MODIFIER|ADGRV1|ENSG00000164199|transcript|ENST00000638990.1|nonsense_mediated_decay|9/13|c.*1127-7203G>A||||||WARNING_TRANSCRIPT_NO_START_CODON,A|intron_variant|MODIFIER|ADGRV1|ENSG00000164199|transcript|ENST00000640369.1|protein_coding|3/3|n.237-7203G>A||||||,A|intron_variant|MODIFIER|LUCAT1|ENSG00000248323|transcript|ENST00000650017.1|pseudogene|2/2|n.156-8390C>T||||||	adhesion G protein-coupled receptor V1 ; lung cancer associated transcript 1
1041091	16_78502682_C_G	0	1	1	G|intron_variant|MODIFIER|ADGRV1|ENSG00000164199|transcript|ENST00000405460.9|protein_coding|86/89|n.18310+9568A>G||||||,G|intron_variant|MODIFIER|ADGRV1|ENSG00000164199|transcript|ENST00000638510.1|retained_intron|22/25|n.5577+9568A>G||||||,G|intron_variant|MODIFIER|ADGRV1|ENSG00000164199|transcript|ENST00000640815.1|protein_coding|4/7|n.394+9568A>G||||||,G|intron_variant|MODIFIER|ADGRV1|ENSG00000164199|transcript|ENST00000639821.1|protein_coding|4/5|n.394+9568A>G||||||,G|intron_variant|MODIFIER|ADGRV1|ENSG00000164199|transcript|ENST00000425867.3|protein_coding|34/37|c.7264+9568A>G||||||WARNING_TRANSCRIPT_NO_START_CODON,G|intron_variant|MODIFIER|ADGRV1|ENSG00000164199|transcript|ENST00000639431.1|nonsense_mediated_decay|4/4|c.*305+9568A>G||||||WARNING_TRANSCRIPT_NO_START_CODON,G|intron_variant|MODIFIER|ADGRV1|ENSG00000164199|transcript|ENST00000640407.1|nonsense_mediated_decay|21/24|c.*1945+9568A>G||||||WARNING_TRANSCRIPT_NO_START_CODON,G|intron_variant|MODIFIER|ADGRV1|ENSG00000164199|transcript|ENST00000638990.1|nonsense_mediated_decay|10/13|c.*1284+9568A>G||||||WARNING_TRANSCRIPT_NO_START_CODON,G|intron_variant|MODIFIER|LUCAT1|ENSG00000248323|transcript|ENST00000650017.1|pseudogene|2/2|n.156-25318T>C||||||	adhesion G protein-coupled receptor V1 ; lung cancer associated transcript 1
1041092	16_78503577_T_G	0	1	0	C|intron_variant|MODIFIER|ADGRV1|ENSG00000164199|transcript|ENST00000405460.9|protein_coding|86/89|n.18311-7101T>C||||||,C|intron_variant|MODIFIER|ADGRV1|ENSG00000164199|transcript|ENST00000638510.1|retained_intron|22/25|n.5578-7101T>C||||||,C|intron_variant|MODIFIER|ADGRV1|ENSG00000164199|transcript|ENST00000640815.1|protein_coding|4/7|n.395-7101T>C||||||,C|intron_variant|MODIFIER|ADGRV1|ENSG00000164199|transcript|ENST00000639821.1|protein_coding|4/5|n.395-7101T>C||||||,C|intron_variant|MODIFIER|ADGRV1|ENSG00000164199|transcript|ENST00000425867.3|protein_coding|34/37|c.7265-7101T>C||||||WARNING_TRANSCRIPT_NO_START_CODON,C|intron_variant|MODIFIER|ADGRV1|ENSG00000164199|transcript|ENST00000639431.1|nonsense_mediated_decay|4/4|c.*306-7101T>C||||||WARNING_TRANSCRIPT_NO_START_CODON,C|intron_variant|MODIFIER|ADGRV1|ENSG00000164199|transcript|ENST00000640407.1|nonsense_mediated_decay|21/24|c.*1946-7101T>C||||||WARNING_TRANSCRIPT_NO_START_CODON,C|intron_variant|MODIFIER|ADGRV1|ENSG00000164199|transcript|ENST00000638990.1|nonsense_mediated_decay|10/13|c.*1285-7101T>C||||||WARNING_TRANSCRIPT_NO_START_CODON,C|intron_variant|MODIFIER|ADGRV1|ENSG00000164199|transcript|ENST00000640256.1|processed_transcript|1/3|n.178+3326T>C||||||,C|intron_variant|MODIFIER|ADGRV1|ENSG00000164199|transcript|ENST00000639530.1|processed_transcript|1/4|n.178+3326T>C||||||,C|intron_variant|MODIFIER|ADGRV1|ENSG00000164199|transcript|ENST00000639212.1|processed_transcript|2/5|n.230+2445T>C||||||,C|intron_variant|MODIFIER|LUCAT1|ENSG00000248323|transcript|ENST00000650017.1|pseudogene|2/2|n.156-38264A>G||||||	adhesion G protein-coupled receptor V1 ; lung cancer associated transcript 1
1041093	16_78504962_A_G	0	1	0	A|intron_variant|MODIFIER|ADGRV1|ENSG00000164199|transcript|ENST00000405460.9|protein_coding|86/89|n.18311-703G>A||||||,A|intron_variant|MODIFIER|ADGRV1|ENSG00000164199|transcript|ENST00000638510.1|retained_intron|22/25|n.5578-703G>A||||||,A|intron_variant|MODIFIER|ADGRV1|ENSG00000164199|transcript|ENST00000640815.1|protein_coding|4/7|n.395-703G>A||||||,A|intron_variant|MODIFIER|ADGRV1|ENSG00000164199|transcript|ENST00000639821.1|protein_coding|4/5|n.395-703G>A||||||,A|intron_variant|MODIFIER|ADGRV1|ENSG00000164199|transcript|ENST00000425867.3|protein_coding|34/37|c.7265-703G>A||||||WARNING_TRANSCRIPT_NO_START_CODON,A|intron_variant|MODIFIER|ADGRV1|ENSG00000164199|transcript|ENST00000639431.1|nonsense_mediated_decay|4/4|c.*306-703G>A||||||WARNING_TRANSCRIPT_NO_START_CODON,A|intron_variant|MODIFIER|ADGRV1|ENSG00000164199|transcript|ENST00000640407.1|nonsense_mediated_decay|21/24|c.*1946-703G>A||||||WARNING_TRANSCRIPT_NO_START_CODON,A|intron_variant|MODIFIER|ADGRV1|ENSG00000164199|transcript|ENST00000638990.1|nonsense_mediated_decay|10/13|c.*1285-703G>A||||||WARNING_TRANSCRIPT_NO_START_CODON,A|intron_variant|MODIFIER|ADGRV1|ENSG00000164199|transcript|ENST00000640256.1|processed_transcript|1/3|n.179-703G>A||||||,A|intron_variant|MODIFIER|ADGRV1|ENSG00000164199|transcript|ENST00000639530.1|processed_transcript|1/4|n.179-703G>A||||||,A|intron_variant|MODIFIER|ADGRV1|ENSG00000164199|transcript|ENST00000639212.1|processed_transcript|2/5|n.231-703G>A||||||,A|intron_variant|MODIFIER|LUCAT1|ENSG00000248323|transcript|ENST00000650017.1|pseudogene|2/2|n.156-44662C>T||||||	adhesion G protein-coupled receptor V1 ; lung cancer associated transcript 1
1041094	16_78512441_G_C	0	1	1	G|intron_variant|MODIFIER|ADGRV1|ENSG00000164199|transcript|ENST00000405460.9|protein_coding|87/89|n.18433-13533A>G||||||,G|intron_variant|MODIFIER|ADGRV1|ENSG00000164199|transcript|ENST00000638510.1|retained_intron|23/25|n.5700-13533A>G||||||,G|intron_variant|MODIFIER|ADGRV1|ENSG00000164199|transcript|ENST00000640815.1|protein_coding|5/7|n.517-13533A>G||||||,G|intron_variant|MODIFIER|ADGRV1|ENSG00000164199|transcript|ENST00000639821.1|protein_coding|5/5|n.517-27285A>G||||||,G|intron_variant|MODIFIER|ADGRV1|ENSG00000164199|transcript|ENST00000425867.3|protein_coding|35/37|c.7387-13533A>G||||||WARNING_TRANSCRIPT_NO_START_CODON,G|intron_variant|MODIFIER|ADGRV1|ENSG00000164199|transcript|ENST00000640407.1|nonsense_mediated_decay|22/24|c.*2068-13533A>G||||||WARNING_TRANSCRIPT_NO_START_CODON,G|intron_variant|MODIFIER|ADGRV1|ENSG00000164199|transcript|ENST00000638990.1|nonsense_mediated_decay|11/13|c.*1407-13533A>G||||||WARNING_TRANSCRIPT_NO_START_CODON,G|intron_variant|MODIFIER|ADGRV1|ENSG00000164199|transcript|ENST00000640256.1|processed_transcript|2/3|n.301-16724A>G||||||,G|intron_variant|MODIFIER|ADGRV1|ENSG00000164199|transcript|ENST00000639530.1|processed_transcript|2/4|n.301-13533A>G||||||,G|intron_variant|MODIFIER|ADGRV1|ENSG00000164199|transcript|ENST00000639212.1|processed_transcript|3/5|n.353-13533A>G||||||,G|intron_variant|MODIFIER|AC074132.1|ENSG00000285618|transcript|ENST00000648543.1|pseudogene|1/2|n.153-503T>C||||||,G|intron_variant|MODIFIER|LUCAT1|ENSG00000248323|transcript|ENST00000650017.1|pseudogene|2/2|n.155+66114T>C||||||	adhesion G protein-coupled receptor V1 ; novel transcript, antisense to ADGRV1 ; lung cancer associated transcript 1
1041095	16_78513758_G_C	0	1	0	A|intron_variant|MODIFIER|ADGRV1|ENSG00000164199|transcript|ENST00000405460.9|protein_coding|89/89|n.18803-2535C>A||||||,A|intron_variant|MODIFIER|ADGRV1|ENSG00000164199|transcript|ENST00000638510.1|retained_intron|25/25|n.6070-2535C>A||||||,A|intron_variant|MODIFIER|ADGRV1|ENSG00000164199|transcript|ENST00000640815.1|protein_coding|7/7|n.887-2535C>A||||||,A|intron_variant|MODIFIER|ADGRV1|ENSG00000164199|transcript|ENST00000639821.1|protein_coding|5/5|n.517-2535C>A||||||,A|intron_variant|MODIFIER|ADGRV1|ENSG00000164199|transcript|ENST00000425867.3|protein_coding|37/37|c.7757-2535C>A||||||WARNING_TRANSCRIPT_NO_START_CODON,A|intron_variant|MODIFIER|ADGRV1|ENSG00000164199|transcript|ENST00000640407.1|nonsense_mediated_decay|24/24|c.*2438-2535C>A||||||WARNING_TRANSCRIPT_NO_START_CODON,A|intron_variant|MODIFIER|ADGRV1|ENSG00000164199|transcript|ENST00000638990.1|nonsense_mediated_decay|13/13|c.*1777-2535C>A||||||WARNING_TRANSCRIPT_NO_START_CODON,A|intron_variant|MODIFIER|ADGRV1|ENSG00000164199|transcript|ENST00000640256.1|processed_transcript|3/3|n.479-2535C>A||||||,A|intron_variant|MODIFIER|ADGRV1|ENSG00000164199|transcript|ENST00000639530.1|processed_transcript|4/4|n.671-2535C>A||||||,A|intron_variant|MODIFIER|ADGRV1|ENSG00000164199|transcript|ENST00000639212.1|processed_transcript|5/5|n.723-2535C>A||||||,A|intron_variant|MODIFIER|LUCAT1|ENSG00000248323|transcript|ENST00000650017.1|pseudogene|2/2|n.155+41364G>T||||||,A|intron_variant|MODIFIER|LUCAT1|ENSG00000248323|transcript|ENST00000650150.1|pseudogene|3/3|n.380-9059G>T||||||,A|intron_variant|MODIFIER|LUCAT1|ENSG00000248323|transcript|ENST00000650004.1|pseudogene|6/6|n.963-9059G>T||||||,A|intron_variant|MODIFIER|LUCAT1|ENSG00000248323|transcript|ENST00000649322.1|pseudogene|4/4|n.567-9059G>T||||||	adhesion G protein-coupled receptor V1 ; lung cancer associated transcript 1
1041096	16_78519618_C_G	0	1	0	G|intron_variant|MODIFIER|LUCAT1|ENSG00000248323|transcript|ENST00000650017.1|pseudogene|2/2|n.155+25791T>C||||||,G|intron_variant|MODIFIER|LUCAT1|ENSG00000248323|transcript|ENST00000650150.1|pseudogene|3/3|n.380-24632T>C||||||,G|intron_variant|MODIFIER|LUCAT1|ENSG00000248323|transcript|ENST00000650004.1|pseudogene|6/6|n.963-24632T>C||||||,G|intron_variant|MODIFIER|LUCAT1|ENSG00000248323|transcript|ENST00000649322.1|pseudogene|4/4|n.567-24632T>C||||||	lung cancer associated transcript 1
1041097	16_78546139_T_C	0	1	1	G|intron_variant|MODIFIER|LUCAT1|ENSG00000248323|transcript|ENST00000650150.1|pseudogene|3/3|n.379+76534T>C||||||,G|intron_variant|MODIFIER|LUCAT1|ENSG00000248323|transcript|ENST00000650004.1|pseudogene|4/6|n.716+5837T>C||||||,G|intron_variant|MODIFIER|LUCAT1|ENSG00000248323|transcript|ENST00000649322.1|pseudogene|4/4|n.566+5837T>C||||||,G|intron_variant|MODIFIER|LUCAT1|ENSG00000248323|transcript|ENST00000648385.1|pseudogene|2/5|n.368-29316T>C||||||,G|intron_variant|MODIFIER|LUCAT1|ENSG00000248323|transcript|ENST00000647807.1|pseudogene|4/6|n.716+5837T>C||||||,G|intron_variant|MODIFIER|LUCAT1|ENSG00000248323|transcript|ENST00000648822.1|pseudogene|5/5|n.740+5837T>C||||||,G|intron_variant|MODIFIER|LUCAT1|ENSG00000248323|transcript|ENST00000650098.1|pseudogene|2/2|n.246+5837T>C||||||,G|intron_variant|MODIFIER|LUCAT1|ENSG00000248323|transcript|ENST00000647759.1|pseudogene|2/2|n.179-5393T>C||||||	lung cancer associated transcript 1
1041098	16_78553694_C_G	0	1	0	G|intron_variant|MODIFIER|LUCAT1|ENSG00000248323|transcript|ENST00000650150.1|pseudogene|3/3|n.379+75865T>C||||||,G|intron_variant|MODIFIER|LUCAT1|ENSG00000248323|transcript|ENST00000650004.1|pseudogene|4/6|n.716+5168T>C||||||,G|intron_variant|MODIFIER|LUCAT1|ENSG00000248323|transcript|ENST00000649322.1|pseudogene|4/4|n.566+5168T>C||||||,G|intron_variant|MODIFIER|LUCAT1|ENSG00000248323|transcript|ENST00000648385.1|pseudogene|2/5|n.368-29985T>C||||||,G|intron_variant|MODIFIER|LUCAT1|ENSG00000248323|transcript|ENST00000647807.1|pseudogene|4/6|n.716+5168T>C||||||,G|intron_variant|MODIFIER|LUCAT1|ENSG00000248323|transcript|ENST00000648822.1|pseudogene|5/5|n.740+5168T>C||||||,G|intron_variant|MODIFIER|LUCAT1|ENSG00000248323|transcript|ENST00000650098.1|pseudogene|2/2|n.246+5168T>C||||||,G|intron_variant|MODIFIER|LUCAT1|ENSG00000248323|transcript|ENST00000647759.1|pseudogene|2/2|n.178+5168T>C||||||	lung cancer associated transcript 1
1041099	16_78554500_C_T	0	1	0	T|intron_variant|MODIFIER|LUCAT1|ENSG00000248323|transcript|ENST00000650150.1|pseudogene|3/3|n.379+75635T>A||||||,T|intron_variant|MODIFIER|LUCAT1|ENSG00000248323|transcript|ENST00000650004.1|pseudogene|4/6|n.716+4938T>A||||||,T|intron_variant|MODIFIER|LUCAT1|ENSG00000248323|transcript|ENST00000649322.1|pseudogene|4/4|n.566+4938T>A||||||,T|intron_variant|MODIFIER|LUCAT1|ENSG00000248323|transcript|ENST00000648385.1|pseudogene|2/5|n.368-30215T>A||||||,T|intron_variant|MODIFIER|LUCAT1|ENSG00000248323|transcript|ENST00000647807.1|pseudogene|4/6|n.716+4938T>A||||||,T|intron_variant|MODIFIER|LUCAT1|ENSG00000248323|transcript|ENST00000648822.1|pseudogene|5/5|n.740+4938T>A||||||,T|intron_variant|MODIFIER|LUCAT1|ENSG00000248323|transcript|ENST00000650098.1|pseudogene|2/2|n.246+4938T>A||||||,T|intron_variant|MODIFIER|LUCAT1|ENSG00000248323|transcript|ENST00000647759.1|pseudogene|2/2|n.178+4938T>A||||||	lung cancer associated transcript 1
1041100	16_78554635_G_A	0	1	1	A|intron_variant|MODIFIER|LUCAT1|ENSG00000248323|transcript|ENST00000650150.1|pseudogene|3/3|n.379+71225C>T||||||,A|intron_variant|MODIFIER|LUCAT1|ENSG00000248323|transcript|ENST00000650004.1|pseudogene|4/6|n.716+528C>T||||||,A|intron_variant|MODIFIER|LUCAT1|ENSG00000248323|transcript|ENST00000649322.1|pseudogene|4/4|n.566+528C>T||||||,A|intron_variant|MODIFIER|LUCAT1|ENSG00000248323|transcript|ENST00000648385.1|pseudogene|2/5|n.368-34625C>T||||||,A|intron_variant|MODIFIER|LUCAT1|ENSG00000248323|transcript|ENST00000647807.1|pseudogene|4/6|n.716+528C>T||||||,A|intron_variant|MODIFIER|LUCAT1|ENSG00000248323|transcript|ENST00000648822.1|pseudogene|5/5|n.740+528C>T||||||,A|intron_variant|MODIFIER|LUCAT1|ENSG00000248323|transcript|ENST00000650098.1|pseudogene|2/2|n.246+528C>T||||||,A|intron_variant|MODIFIER|LUCAT1|ENSG00000248323|transcript|ENST00000647759.1|pseudogene|2/2|n.178+528C>T||||||	lung cancer associated transcript 1
1041101	16_78599206_T_G	0	1	0	T|intron_variant|MODIFIER|LUCAT1|ENSG00000248323|transcript|ENST00000650150.1|pseudogene|3/3|n.379+70712G>A||||||,T|intron_variant|MODIFIER|LUCAT1|ENSG00000248323|transcript|ENST00000650004.1|pseudogene|4/6|n.716+15G>A||||||,T|intron_variant|MODIFIER|LUCAT1|ENSG00000248323|transcript|ENST00000649322.1|pseudogene|4/4|n.566+15G>A||||||,T|intron_variant|MODIFIER|LUCAT1|ENSG00000248323|transcript|ENST00000648385.1|pseudogene|2/5|n.368-35138G>A||||||,T|intron_variant|MODIFIER|LUCAT1|ENSG00000248323|transcript|ENST00000647807.1|pseudogene|4/6|n.716+15G>A||||||,T|intron_variant|MODIFIER|LUCAT1|ENSG00000248323|transcript|ENST00000648822.1|pseudogene|5/5|n.740+15G>A||||||,T|intron_variant|MODIFIER|LUCAT1|ENSG00000248323|transcript|ENST00000650098.1|pseudogene|2/2|n.246+15G>A||||||,T|intron_variant|MODIFIER|LUCAT1|ENSG00000248323|transcript|ENST00000647759.1|pseudogene|2/2|n.178+15G>A||||||	lung cancer associated transcript 1
1041102	16_78601296_C_T	0	1	1	C|intron_variant|MODIFIER|LUCAT1|ENSG00000248323|transcript|ENST00000650150.1|pseudogene|3/3|n.379+69672C>G||||||,C|intron_variant|MODIFIER|LUCAT1|ENSG00000248323|transcript|ENST00000650004.1|pseudogene|3/6|n.654+854C>G||||||,C|intron_variant|MODIFIER|LUCAT1|ENSG00000248323|transcript|ENST00000649322.1|pseudogene|3/4|n.504+854C>G||||||,C|intron_variant|MODIFIER|LUCAT1|ENSG00000248323|transcript|ENST00000648385.1|pseudogene|2/5|n.368-36178C>G||||||,C|intron_variant|MODIFIER|LUCAT1|ENSG00000248323|transcript|ENST00000647807.1|pseudogene|3/6|n.654+854C>G||||||,C|intron_variant|MODIFIER|LUCAT1|ENSG00000248323|transcript|ENST00000648822.1|pseudogene|4/5|n.678+854C>G||||||,C|intron_variant|MODIFIER|LUCAT1|ENSG00000248323|transcript|ENST00000650098.1|pseudogene|1/2|n.184+854C>G||||||,C|intron_variant|MODIFIER|LUCAT1|ENSG00000248323|transcript|ENST00000647759.1|pseudogene|1/2|n.116+854C>G||||||	lung cancer associated transcript 1
1041103	16_78610937_G_A	0	1	1	A|intron_variant|MODIFIER|LUCAT1|ENSG00000248323|transcript|ENST00000650150.1|pseudogene|3/3|n.379+68248C>T||||||,A|intron_variant|MODIFIER|LUCAT1|ENSG00000248323|transcript|ENST00000650004.1|pseudogene|2/6|n.464-380C>T||||||,A|intron_variant|MODIFIER|LUCAT1|ENSG00000248323|transcript|ENST00000649322.1|pseudogene|2/4|n.314-380C>T||||||,A|intron_variant|MODIFIER|LUCAT1|ENSG00000248323|transcript|ENST00000648385.1|pseudogene|2/5|n.368-37602C>T||||||,A|intron_variant|MODIFIER|LUCAT1|ENSG00000248323|transcript|ENST00000647807.1|pseudogene|2/6|n.464-380C>T||||||,A|intron_variant|MODIFIER|LUCAT1|ENSG00000248323|transcript|ENST00000648822.1|pseudogene|3/5|n.488-380C>T||||||	lung cancer associated transcript 1
1041104	16_78611163_A_G	0	1	0	T|intron_variant|MODIFIER|LUCAT1|ENSG00000248323|transcript|ENST00000650150.1|pseudogene|3/3|n.379+52897G>A||||||,T|intron_variant|MODIFIER|LUCAT1|ENSG00000248323|transcript|ENST00000650004.1|pseudogene|2/6|n.464-15731G>A||||||,T|intron_variant|MODIFIER|LUCAT1|ENSG00000248323|transcript|ENST00000649322.1|pseudogene|2/4|n.314-15731G>A||||||,T|intron_variant|MODIFIER|LUCAT1|ENSG00000248323|transcript|ENST00000648385.1|pseudogene|2/5|n.367+52897G>A||||||,T|intron_variant|MODIFIER|LUCAT1|ENSG00000248323|transcript|ENST00000647807.1|pseudogene|2/6|n.464-15731G>A||||||,T|intron_variant|MODIFIER|LUCAT1|ENSG00000248323|transcript|ENST00000648822.1|pseudogene|3/5|n.487+3922G>A||||||	lung cancer associated transcript 1
1041105	16_78611416_C_G	0	1	1	A|intron_variant|MODIFIER|LUCAT1|ENSG00000248323|transcript|ENST00000650150.1|pseudogene|3/3|n.379+52804C>T||||||,A|intron_variant|MODIFIER|LUCAT1|ENSG00000248323|transcript|ENST00000650004.1|pseudogene|2/6|n.464-15824C>T||||||,A|intron_variant|MODIFIER|LUCAT1|ENSG00000248323|transcript|ENST00000649322.1|pseudogene|2/4|n.314-15824C>T||||||,A|intron_variant|MODIFIER|LUCAT1|ENSG00000248323|transcript|ENST00000648385.1|pseudogene|2/5|n.367+52804C>T||||||,A|intron_variant|MODIFIER|LUCAT1|ENSG00000248323|transcript|ENST00000647807.1|pseudogene|2/6|n.464-15824C>T||||||,A|intron_variant|MODIFIER|LUCAT1|ENSG00000248323|transcript|ENST00000648822.1|pseudogene|3/5|n.487+3829C>T||||||	lung cancer associated transcript 1
1041106	16_78620494_C_G	0	1	1	C|intron_variant|MODIFIER|LUCAT1|ENSG00000248323|transcript|ENST00000650150.1|pseudogene|3/3|n.379+52237T>G||||||,C|intron_variant|MODIFIER|LUCAT1|ENSG00000248323|transcript|ENST00000650004.1|pseudogene|2/6|n.464-16391T>G||||||,C|intron_variant|MODIFIER|LUCAT1|ENSG00000248323|transcript|ENST00000649322.1|pseudogene|2/4|n.314-16391T>G||||||,C|intron_variant|MODIFIER|LUCAT1|ENSG00000248323|transcript|ENST00000648385.1|pseudogene|2/5|n.367+52237T>G||||||,C|intron_variant|MODIFIER|LUCAT1|ENSG00000248323|transcript|ENST00000647807.1|pseudogene|2/6|n.464-16391T>G||||||,C|intron_variant|MODIFIER|LUCAT1|ENSG00000248323|transcript|ENST00000648822.1|pseudogene|3/5|n.487+3262T>G||||||	lung cancer associated transcript 1
1041107	16_78621224_T_G	0	1	0	G|intron_variant|MODIFIER|LUCAT1|ENSG00000248323|transcript|ENST00000650150.1|pseudogene|3/3|n.379+43241A>C||||||,G|intron_variant|MODIFIER|LUCAT1|ENSG00000248323|transcript|ENST00000650004.1|pseudogene|2/6|n.464-25387A>C||||||,G|intron_variant|MODIFIER|LUCAT1|ENSG00000248323|transcript|ENST00000649322.1|pseudogene|2/4|n.314-25387A>C||||||,G|intron_variant|MODIFIER|LUCAT1|ENSG00000248323|transcript|ENST00000648385.1|pseudogene|2/5|n.367+43241A>C||||||,G|intron_variant|MODIFIER|LUCAT1|ENSG00000248323|transcript|ENST00000647807.1|pseudogene|2/6|n.464-25387A>C||||||,G|intron_variant|MODIFIER|LUCAT1|ENSG00000248323|transcript|ENST00000648822.1|pseudogene|2/5|n.437-5684A>C||||||	lung cancer associated transcript 1
1041108	16_78623141_C_A	0	1	0	G|intron_variant|MODIFIER|LUCAT1|ENSG00000248323|transcript|ENST00000650150.1|pseudogene|3/3|n.379+42957T>C||||||,G|intron_variant|MODIFIER|LUCAT1|ENSG00000248323|transcript|ENST00000650004.1|pseudogene|2/6|n.464-25671T>C||||||,G|intron_variant|MODIFIER|LUCAT1|ENSG00000248323|transcript|ENST00000649322.1|pseudogene|2/4|n.314-25671T>C||||||,G|intron_variant|MODIFIER|LUCAT1|ENSG00000248323|transcript|ENST00000648385.1|pseudogene|2/5|n.367+42957T>C||||||,G|intron_variant|MODIFIER|LUCAT1|ENSG00000248323|transcript|ENST00000647807.1|pseudogene|2/6|n.464-25671T>C||||||,G|intron_variant|MODIFIER|LUCAT1|ENSG00000248323|transcript|ENST00000648822.1|pseudogene|2/5|n.437-5968T>C||||||	lung cancer associated transcript 1
1041109	16_78631275_A_G	0	1	0	G|intron_variant|MODIFIER|LUCAT1|ENSG00000248323|transcript|ENST00000650150.1|pseudogene|3/3|n.379+25702A>C||||||,G|intron_variant|MODIFIER|LUCAT1|ENSG00000248323|transcript|ENST00000650004.1|pseudogene|2/6|n.463+25702A>C||||||,G|intron_variant|MODIFIER|LUCAT1|ENSG00000248323|transcript|ENST00000649322.1|pseudogene|2/4|n.313+25702A>C||||||,G|intron_variant|MODIFIER|LUCAT1|ENSG00000248323|transcript|ENST00000648385.1|pseudogene|2/5|n.367+25702A>C||||||,G|intron_variant|MODIFIER|LUCAT1|ENSG00000248323|transcript|ENST00000647807.1|pseudogene|2/6|n.463+25702A>C||||||,G|intron_variant|MODIFIER|LUCAT1|ENSG00000248323|transcript|ENST00000648822.1|pseudogene|2/5|n.437-23223A>C||||||,G|intron_variant|MODIFIER|LUCAT1|ENSG00000248323|transcript|ENST00000647761.1|pseudogene|3/3|n.361-1330A>C||||||,G|intron_variant|MODIFIER|LUCAT1|ENSG00000248323|transcript|ENST00000650067.1|pseudogene|2/2|n.578-1330A>C||||||,G|intron_variant|MODIFIER|LUCAT1|ENSG00000248323|transcript|ENST00000650321.1|pseudogene|3/3|n.588-1330A>C||||||,G|intron_variant|MODIFIER|LUCAT1|ENSG00000248323|transcript|ENST00000648751.1|pseudogene|3/3|n.355-1330A>C||||||	lung cancer associated transcript 1
1041110	16_78639359_A_C	0	1	0	T|intron_variant|MODIFIER|LUCAT1|ENSG00000248323|transcript|ENST00000650150.1|pseudogene|3/3|n.379+20974G>A||||||,T|intron_variant|MODIFIER|LUCAT1|ENSG00000248323|transcript|ENST00000650004.1|pseudogene|2/6|n.463+20974G>A||||||,T|intron_variant|MODIFIER|LUCAT1|ENSG00000248323|transcript|ENST00000649322.1|pseudogene|2/4|n.313+20974G>A||||||,T|intron_variant|MODIFIER|LUCAT1|ENSG00000248323|transcript|ENST00000648385.1|pseudogene|2/5|n.367+20974G>A||||||,T|intron_variant|MODIFIER|LUCAT1|ENSG00000248323|transcript|ENST00000647807.1|pseudogene|2/6|n.463+20974G>A||||||,T|intron_variant|MODIFIER|LUCAT1|ENSG00000248323|transcript|ENST00000648822.1|pseudogene|2/5|n.436+20974G>A||||||,T|intron_variant|MODIFIER|LUCAT1|ENSG00000248323|transcript|ENST00000647761.1|pseudogene|3/3|n.361-6058G>A||||||,T|intron_variant|MODIFIER|LUCAT1|ENSG00000248323|transcript|ENST00000650067.1|pseudogene|2/2|n.578-6058G>A||||||,T|intron_variant|MODIFIER|LUCAT1|ENSG00000248323|transcript|ENST00000650321.1|pseudogene|3/3|n.588-6058G>A||||||,T|intron_variant|MODIFIER|LUCAT1|ENSG00000248323|transcript|ENST00000648751.1|pseudogene|3/3|n.355-6058G>A||||||	lung cancer associated transcript 1
1041111	16_78643135_A_G	0	1	0	A|intron_variant|MODIFIER|LUCAT1|ENSG00000248323|transcript|ENST00000650150.1|pseudogene|3/3|n.379+13052C>T||||||,A|intron_variant|MODIFIER|LUCAT1|ENSG00000248323|transcript|ENST00000650004.1|pseudogene|2/6|n.463+13052C>T||||||,A|intron_variant|MODIFIER|LUCAT1|ENSG00000248323|transcript|ENST00000649322.1|pseudogene|2/4|n.313+13052C>T||||||,A|intron_variant|MODIFIER|LUCAT1|ENSG00000248323|transcript|ENST00000648385.1|pseudogene|2/5|n.367+13052C>T||||||,A|intron_variant|MODIFIER|LUCAT1|ENSG00000248323|transcript|ENST00000647807.1|pseudogene|2/6|n.463+13052C>T||||||,A|intron_variant|MODIFIER|LUCAT1|ENSG00000248323|transcript|ENST00000648822.1|pseudogene|2/5|n.436+13052C>T||||||,A|intron_variant|MODIFIER|LUCAT1|ENSG00000248323|transcript|ENST00000647761.1|pseudogene|3/3|n.360+13052C>T||||||,A|intron_variant|MODIFIER|LUCAT1|ENSG00000248323|transcript|ENST00000650067.1|pseudogene|2/2|n.577+13052C>T||||||,A|intron_variant|MODIFIER|LUCAT1|ENSG00000248323|transcript|ENST00000650321.1|pseudogene|3/3|n.587+3287C>T||||||,A|intron_variant|MODIFIER|LUCAT1|ENSG00000248323|transcript|ENST00000648751.1|pseudogene|3/3|n.354+13052C>T||||||	lung cancer associated transcript 1
1041112	16_78647406_C_T	0	1	0	A|intron_variant|MODIFIER|LUCAT1|ENSG00000248323|transcript|ENST00000511918.6|pseudogene|3/3|n.604+970C>T||||||,A|intron_variant|MODIFIER|LUCAT1|ENSG00000248323|transcript|ENST00000513492.6|pseudogene|2/5|n.223+187C>T||||||,A|intron_variant|MODIFIER|LUCAT1|ENSG00000248323|transcript|ENST00000650150.1|pseudogene|3/3|n.379+1530C>T||||||,A|intron_variant|MODIFIER|LUCAT1|ENSG00000248323|transcript|ENST00000650004.1|pseudogene|2/6|n.463+1530C>T||||||,A|intron_variant|MODIFIER|LUCAT1|ENSG00000248323|transcript|ENST00000649322.1|pseudogene|2/4|n.313+1530C>T||||||,A|intron_variant|MODIFIER|LUCAT1|ENSG00000248323|transcript|ENST00000648385.1|pseudogene|2/5|n.367+1530C>T||||||,A|intron_variant|MODIFIER|LUCAT1|ENSG00000248323|transcript|ENST00000647807.1|pseudogene|2/6|n.463+1530C>T||||||,A|intron_variant|MODIFIER|LUCAT1|ENSG00000248323|transcript|ENST00000648822.1|pseudogene|2/5|n.436+1530C>T||||||,A|intron_variant|MODIFIER|LUCAT1|ENSG00000248323|transcript|ENST00000647761.1|pseudogene|3/3|n.360+1530C>T||||||,A|intron_variant|MODIFIER|LUCAT1|ENSG00000248323|transcript|ENST00000650067.1|pseudogene|2/2|n.577+1530C>T||||||,A|intron_variant|MODIFIER|LUCAT1|ENSG00000248323|transcript|ENST00000650321.1|pseudogene|2/3|n.488+1530C>T||||||,A|intron_variant|MODIFIER|LUCAT1|ENSG00000248323|transcript|ENST00000648751.1|pseudogene|3/3|n.354+1530C>T||||||,A|intron_variant|MODIFIER|LUCAT1|ENSG00000248323|transcript|ENST00000649702.1|pseudogene|3/4|n.615+970C>T||||||,A|intron_variant|MODIFIER|LUCAT1|ENSG00000248323|transcript|ENST00000648597.1|pseudogene|2/2|n.436+1530C>T||||||,A|intron_variant|MODIFIER|LUCAT1|ENSG00000248323|transcript|ENST00000650100.1|pseudogene|2/3|n.154+2057C>T||||||,A|intron_variant|MODIFIER|LUCAT1|ENSG00000248323|transcript|ENST00000650583.1|pseudogene|4/6|n.656+187C>T||||||,A|intron_variant|MODIFIER|LUCAT1|ENSG00000248323|transcript|ENST00000648636.1|pseudogene|2/3|n.360-1076C>T||||||,A|intron_variant|MODIFIER|LUCAT1|ENSG00000248323|transcript|ENST00000649405.1|pseudogene|4/5|n.649+187C>T||||||,A|intron_variant|MODIFIER|LUCAT1|ENSG00000248323|transcript|ENST00000649969.1|pseudogene|5/9|n.729+187C>T||||||,A|intron_variant|MODIFIER|LUCAT1|ENSG00000248323|transcript|ENST00000664701.1|pseudogene|1/2|n.238+2057C>T||||||,A|intron_variant|MODIFIER|LUCAT1|ENSG00000248323|transcript|ENST00000648199.1|pseudogene|1/2|n.351+1972C>T||||||,A|intron_variant|MODIFIER|LUCAT1|ENSG00000248323|transcript|ENST00000649392.2|pseudogene|4/5|n.818+187C>T||||||,A|intron_variant|MODIFIER|LUCAT1|ENSG00000248323|transcript|ENST00000648310.1|pseudogene|4/6|n.800+187C>T||||||,A|intron_variant|MODIFIER|LUCAT1|ENSG00000248323|transcript|ENST00000648137.2|pseudogene|3/5|n.525+970C>T||||||,A|intron_variant|MODIFIER|LUCAT1|ENSG00000248323|transcript|ENST00000653155.1|pseudogene|2/3|n.463+1530C>T||||||,A|intron_variant|MODIFIER|LUCAT1|ENSG00000248323|transcript|ENST00000660484.1|pseudogene|3/4|n.476+1530C>T||||||,A|intron_variant|MODIFIER|LUCAT1|ENSG00000248323|transcript|ENST00000668775.1|pseudogene|4/5|n.831+187C>T||||||,A|intron_variant|MODIFIER|LUCAT1|ENSG00000248323|transcript|ENST00000654784.1|pseudogene|3/4|n.376+1530C>T||||||,A|intron_variant|MODIFIER|LUCAT1|ENSG00000248323|transcript|ENST00000647745.1|pseudogene|3/4|n.518+970C>T||||||,A|intron_variant|MODIFIER|LUCAT1|ENSG00000248323|transcript|ENST00000648439.1|pseudogene|4/6|n.791+187C>T||||||,A|intron_variant|MODIFIER|LUCAT1|ENSG00000248323|transcript|ENST00000648457.1|pseudogene|2/2|n.273+1972C>T||||||,A|intron_variant|MODIFIER|LUCAT1|ENSG00000248323|transcript|ENST00000650529.1|pseudogene|4/4|n.717+187C>T||||||,A|intron_variant|MODIFIER|LUCAT1|ENSG00000248323|transcript|ENST00000649654.1|pseudogene|4/4|n.893+187C>T||||||,A|intron_variant|MODIFIER|LUCAT1|ENSG00000248323|transcript|ENST00000648905.1|pseudogene|1/1|n.456+1984C>T||||||,A|intron_variant|MODIFIER|LUCAT1|ENSG00000248323|transcript|ENST00000650047.1|pseudogene|1/2|n.81+187C>T||||||,A|intron_variant|MODIFIER|LUCAT1|ENSG00000248323|transcript|ENST00000648015.1|pseudogene|1/1|n.297-1775C>T||||||,A|intron_variant|MODIFIER|LUCAT1|ENSG00000248323|transcript|ENST00000650381.1|pseudogene|3/3|n.380-1076C>T||||||,A|intron_variant|MODIFIER|LUCAT1|ENSG00000248323|transcript|ENST00000650003.1|pseudogene|5/5|n.806+187C>T||||||,A|intron_variant|MODIFIER|LUCAT1|ENSG00000248323|transcript|ENST00000648811.1|pseudogene|6/6|n.637+187C>T||||||,A|intron_variant|MODIFIER|LUCAT1|ENSG00000248323|transcript|ENST00000649138.1|pseudogene|4/4|n.816+187C>T||||||,A|intron_variant|MODIFIER|LUCAT1|ENSG00000248323|transcript|ENST00000648031.1|pseudogene|4/4|n.854+187C>T||||||,A|intron_variant|MODIFIER|LUCAT1|ENSG00000248323|transcript|ENST00000650261.1|pseudogene|2/2|n.564-1076C>T||||||,A|intron_variant|MODIFIER|LUCAT1|ENSG00000248323|transcript|ENST00000650008.1|pseudogene|2/3|n.973+187C>T||||||,A|intron_variant|MODIFIER|LUCAT1|ENSG00000248323|transcript|ENST00000648683.1|pseudogene|4/4|n.653+187C>T||||||,A|intron_variant|MODIFIER|LUCAT1|ENSG00000248323|transcript|ENST00000648773.1|pseudogene|3/3|n.615+970C>T||||||,A|intron_variant|MODIFIER|LUCAT1|ENSG00000248323|transcript|ENST00000648923.1|pseudogene|4/5|n.816+187C>T||||||,A|non_coding_transcript_exon_variant|MODIFIER|LUCAT1|ENSG00000248323|transcript|ENST00000513626.3|pseudogene|3/3|n.1591C>T||||||,A|non_coding_transcript_exon_variant|MODIFIER|LUCAT1|ENSG00000248323|transcript|ENST00000649447.2|pseudogene|3/4|n.496C>T||||||,A|non_coding_transcript_exon_variant|MODIFIER|LUCAT1|ENSG00000248323|transcript|ENST00000670581.1|pseudogene|1/2|n.914C>T||||||,A|non_coding_transcript_exon_variant|MODIFIER|LUCAT1|ENSG00000248323|transcript|ENST00000649304.1|pseudogene|1/2|n.1098C>T||||||,A|non_coding_transcript_exon_variant|MODIFIER|LUCAT1|ENSG00000248323|transcript|ENST00000648075.1|pseudogene|3/3|n.496C>T||||||,A|non_coding_transcript_exon_variant|MODIFIER|LUCAT1|ENSG00000248323|transcript|ENST00000649539.1|pseudogene|3/3|n.578C>T||||||,A|non_coding_transcript_exon_variant|MODIFIER|LUCAT1|ENSG00000248323|transcript|ENST00000650273.1|pseudogene|4/5|n.903C>T||||||,A|non_coding_transcript_exon_variant|MODIFIER|LUCAT1|ENSG00000248323|transcript|ENST00000649467.1|pseudogene|4/4|n.1404C>T||||||	lung cancer associated transcript 1
1041113	16_78647603_C_G	0	1	0	C|intron_variant|MODIFIER|LUCAT1|ENSG00000248323|transcript|ENST00000650150.1|pseudogene|3/3|n.379+446A>G||||||,C|intron_variant|MODIFIER|LUCAT1|ENSG00000248323|transcript|ENST00000650004.1|pseudogene|2/6|n.463+446A>G||||||,C|intron_variant|MODIFIER|LUCAT1|ENSG00000248323|transcript|ENST00000649322.1|pseudogene|2/4|n.313+446A>G||||||,C|intron_variant|MODIFIER|LUCAT1|ENSG00000248323|transcript|ENST00000648385.1|pseudogene|2/5|n.367+446A>G||||||,C|intron_variant|MODIFIER|LUCAT1|ENSG00000248323|transcript|ENST00000647807.1|pseudogene|2/6|n.463+446A>G||||||,C|intron_variant|MODIFIER|LUCAT1|ENSG00000248323|transcript|ENST00000648822.1|pseudogene|2/5|n.436+446A>G||||||,C|intron_variant|MODIFIER|LUCAT1|ENSG00000248323|transcript|ENST00000647761.1|pseudogene|3/3|n.360+446A>G||||||,C|intron_variant|MODIFIER|LUCAT1|ENSG00000248323|transcript|ENST00000650067.1|pseudogene|2/2|n.577+446A>G||||||,C|intron_variant|MODIFIER|LUCAT1|ENSG00000248323|transcript|ENST00000650321.1|pseudogene|2/3|n.488+446A>G||||||,C|intron_variant|MODIFIER|LUCAT1|ENSG00000248323|transcript|ENST00000648751.1|pseudogene|3/3|n.354+446A>G||||||,C|intron_variant|MODIFIER|LUCAT1|ENSG00000248323|transcript|ENST00000648597.1|pseudogene|2/2|n.436+446A>G||||||,C|intron_variant|MODIFIER|LUCAT1|ENSG00000248323|transcript|ENST00000650100.1|pseudogene|2/3|n.154+973A>G||||||,C|intron_variant|MODIFIER|LUCAT1|ENSG00000248323|transcript|ENST00000648636.1|pseudogene|2/3|n.359+446A>G||||||,C|intron_variant|MODIFIER|LUCAT1|ENSG00000248323|transcript|ENST00000664701.1|pseudogene|1/2|n.238+973A>G||||||,C|intron_variant|MODIFIER|LUCAT1|ENSG00000248323|transcript|ENST00000648199.1|pseudogene|1/2|n.351+888A>G||||||,C|intron_variant|MODIFIER|LUCAT1|ENSG00000248323|transcript|ENST00000653155.1|pseudogene|2/3|n.463+446A>G||||||,C|intron_variant|MODIFIER|LUCAT1|ENSG00000248323|transcript|ENST00000660484.1|pseudogene|3/4|n.476+446A>G||||||,C|intron_variant|MODIFIER|LUCAT1|ENSG00000248323|transcript|ENST00000654784.1|pseudogene|3/4|n.376+446A>G||||||,C|intron_variant|MODIFIER|LUCAT1|ENSG00000248323|transcript|ENST00000648457.1|pseudogene|2/2|n.273+888A>G||||||,C|intron_variant|MODIFIER|LUCAT1|ENSG00000248323|transcript|ENST00000648905.1|pseudogene|1/1|n.456+900A>G||||||,C|intron_variant|MODIFIER|LUCAT1|ENSG00000248323|transcript|ENST00000648015.1|pseudogene|1/1|n.296+888A>G||||||,C|intron_variant|MODIFIER|LUCAT1|ENSG00000248323|transcript|ENST00000650381.1|pseudogene|3/3|n.379+446A>G||||||,C|intron_variant|MODIFIER|LUCAT1|ENSG00000248323|transcript|ENST00000650261.1|pseudogene|2/2|n.563+446A>G||||||,C|non_coding_transcript_exon_variant|MODIFIER|LUCAT1|ENSG00000248323|transcript|ENST00000513626.3|pseudogene|3/3|n.507A>G||||||,C|non_coding_transcript_exon_variant|MODIFIER|LUCAT1|ENSG00000248323|transcript|ENST00000511918.6|pseudogene|3/4|n.490A>G||||||,C|non_coding_transcript_exon_variant|MODIFIER|LUCAT1|ENSG00000248323|transcript|ENST00000607854.1|pseudogene|4/4|n.414A>G||||||,C|non_coding_transcript_exon_variant|MODIFIER|LUCAT1|ENSG00000248323|transcript|ENST00000649702.1|pseudogene|3/5|n.501A>G||||||,C|non_coding_transcript_exon_variant|MODIFIER|LUCAT1|ENSG00000248323|transcript|ENST00000650583.1|pseudogene|3/7|n.355A>G||||||,C|non_coding_transcript_exon_variant|MODIFIER|LUCAT1|ENSG00000248323|transcript|ENST00000649405.1|pseudogene|3/6|n.416A>G||||||,C|non_coding_transcript_exon_variant|MODIFIER|LUCAT1|ENSG00000248323|transcript|ENST00000649969.1|pseudogene|4/10|n.414A>G||||||,C|non_coding_transcript_exon_variant|MODIFIER|LUCAT1|ENSG00000248323|transcript|ENST00000649392.2|pseudogene|3/6|n.503A>G||||||,C|non_coding_transcript_exon_variant|MODIFIER|LUCAT1|ENSG00000248323|transcript|ENST00000648310.1|pseudogene|3/7|n.485A>G||||||,C|non_coding_transcript_exon_variant|MODIFIER|LUCAT1|ENSG00000248323|transcript|ENST00000648137.2|pseudogene|3/6|n.411A>G||||||,C|non_coding_transcript_exon_variant|MODIFIER|LUCAT1|ENSG00000248323|transcript|ENST00000668775.1|pseudogene|3/6|n.598A>G||||||,C|non_coding_transcript_exon_variant|MODIFIER|LUCAT1|ENSG00000248323|transcript|ENST00000647745.1|pseudogene|3/5|n.404A>G||||||,C|non_coding_transcript_exon_variant|MODIFIER|LUCAT1|ENSG00000248323|transcript|ENST00000648439.1|pseudogene|3/7|n.476A>G||||||,C|non_coding_transcript_exon_variant|MODIFIER|LUCAT1|ENSG00000248323|transcript|ENST00000650529.1|pseudogene|3/5|n.484A>G||||||,C|non_coding_transcript_exon_variant|MODIFIER|LUCAT1|ENSG00000248323|transcript|ENST00000649654.1|pseudogene|3/5|n.578A>G||||||,C|non_coding_transcript_exon_variant|MODIFIER|LUCAT1|ENSG00000248323|transcript|ENST00000649447.2|pseudogene|2/4|n.76A>G||||||,C|non_coding_transcript_exon_variant|MODIFIER|LUCAT1|ENSG00000248323|transcript|ENST00000649304.1|pseudogene|1/2|n.14A>G||||||,C|non_coding_transcript_exon_variant|MODIFIER|LUCAT1|ENSG00000248323|transcript|ENST00000648075.1|pseudogene|2/3|n.76A>G||||||,C|non_coding_transcript_exon_variant|MODIFIER|LUCAT1|ENSG00000248323|transcript|ENST00000649539.1|pseudogene|2/3|n.76A>G||||||,C|non_coding_transcript_exon_variant|MODIFIER|LUCAT1|ENSG00000248323|transcript|ENST00000650003.1|pseudogene|4/6|n.491A>G||||||,C|non_coding_transcript_exon_variant|MODIFIER|LUCAT1|ENSG00000248323|transcript|ENST00000648811.1|pseudogene|5/7|n.404A>G||||||,C|non_coding_transcript_exon_variant|MODIFIER|LUCAT1|ENSG00000248323|transcript|ENST00000649138.1|pseudogene|3/5|n.501A>G||||||,C|non_coding_transcript_exon_variant|MODIFIER|LUCAT1|ENSG00000248323|transcript|ENST00000648031.1|pseudogene|3/5|n.621A>G||||||,C|non_coding_transcript_exon_variant|MODIFIER|LUCAT1|ENSG00000248323|transcript|ENST00000650008.1|pseudogene|2/4|n.76A>G||||||,C|non_coding_transcript_exon_variant|MODIFIER|LUCAT1|ENSG00000248323|transcript|ENST00000650273.1|pseudogene|3/5|n.483A>G||||||,C|non_coding_transcript_exon_variant|MODIFIER|LUCAT1|ENSG00000248323|transcript|ENST00000648683.1|pseudogene|3/5|n.420A>G||||||,C|non_coding_transcript_exon_variant|MODIFIER|LUCAT1|ENSG00000248323|transcript|ENST00000648773.1|pseudogene|3/4|n.501A>G||||||,C|non_coding_transcript_exon_variant|MODIFIER|LUCAT1|ENSG00000248323|transcript|ENST00000648923.1|pseudogene|3/6|n.501A>G||||||,C|non_coding_transcript_exon_variant|MODIFIER|LUCAT1|ENSG00000248323|transcript|ENST00000649467.1|pseudogene|4/4|n.320A>G||||||,C|non_coding_transcript_exon_variant|MODIFIER|LUCAT1|ENSG00000248323|transcript|ENST00000649976.1|pseudogene|4/4|n.386A>G||||||,C|non_coding_transcript_exon_variant|MODIFIER|LUCAT1|ENSG00000248323|transcript|ENST00000649968.1|pseudogene|3/3|n.505A>G||||||	lung cancer associated transcript 1
1041114	16_78648484_A_G	0	1	0	T|intron_variant|MODIFIER|LUCAT1|ENSG00000248323|transcript|ENST00000513626.3|pseudogene|2/2|n.470-132G>A||||||,T|intron_variant|MODIFIER|LUCAT1|ENSG00000248323|transcript|ENST00000511918.6|pseudogene|2/3|n.453-132G>A||||||,T|intron_variant|MODIFIER|LUCAT1|ENSG00000248323|transcript|ENST00000607854.1|pseudogene|3/3|n.377-132G>A||||||,T|intron_variant|MODIFIER|LUCAT1|ENSG00000248323|transcript|ENST00000650150.1|pseudogene|3/3|n.379+277G>A||||||,T|intron_variant|MODIFIER|LUCAT1|ENSG00000248323|transcript|ENST00000650004.1|pseudogene|2/6|n.463+277G>A||||||,T|intron_variant|MODIFIER|LUCAT1|ENSG00000248323|transcript|ENST00000649322.1|pseudogene|2/4|n.313+277G>A||||||,T|intron_variant|MODIFIER|LUCAT1|ENSG00000248323|transcript|ENST00000648385.1|pseudogene|2/5|n.367+277G>A||||||,T|intron_variant|MODIFIER|LUCAT1|ENSG00000248323|transcript|ENST00000647807.1|pseudogene|2/6|n.463+277G>A||||||,T|intron_variant|MODIFIER|LUCAT1|ENSG00000248323|transcript|ENST00000648822.1|pseudogene|2/5|n.436+277G>A||||||,T|intron_variant|MODIFIER|LUCAT1|ENSG00000248323|transcript|ENST00000647761.1|pseudogene|3/3|n.360+277G>A||||||,T|intron_variant|MODIFIER|LUCAT1|ENSG00000248323|transcript|ENST00000650067.1|pseudogene|2/2|n.577+277G>A||||||,T|intron_variant|MODIFIER|LUCAT1|ENSG00000248323|transcript|ENST00000650321.1|pseudogene|2/3|n.488+277G>A||||||,T|intron_variant|MODIFIER|LUCAT1|ENSG00000248323|transcript|ENST00000648751.1|pseudogene|3/3|n.354+277G>A||||||,T|intron_variant|MODIFIER|LUCAT1|ENSG00000248323|transcript|ENST00000649702.1|pseudogene|2/4|n.464-132G>A||||||,T|intron_variant|MODIFIER|LUCAT1|ENSG00000248323|transcript|ENST00000648597.1|pseudogene|2/2|n.436+277G>A||||||,T|intron_variant|MODIFIER|LUCAT1|ENSG00000248323|transcript|ENST00000650100.1|pseudogene|2/3|n.154+804G>A||||||,T|intron_variant|MODIFIER|LUCAT1|ENSG00000248323|transcript|ENST00000650583.1|pseudogene|2/6|n.318-132G>A||||||,T|intron_variant|MODIFIER|LUCAT1|ENSG00000248323|transcript|ENST00000648636.1|pseudogene|2/3|n.359+277G>A||||||,T|intron_variant|MODIFIER|LUCAT1|ENSG00000248323|transcript|ENST00000649405.1|pseudogene|2/5|n.379-132G>A||||||,T|intron_variant|MODIFIER|LUCAT1|ENSG00000248323|transcript|ENST00000649969.1|pseudogene|3/9|n.377-132G>A||||||,T|intron_variant|MODIFIER|LUCAT1|ENSG00000248323|transcript|ENST00000664701.1|pseudogene|1/2|n.238+804G>A||||||,T|intron_variant|MODIFIER|LUCAT1|ENSG00000248323|transcript|ENST00000648199.1|pseudogene|1/2|n.351+719G>A||||||,T|intron_variant|MODIFIER|LUCAT1|ENSG00000248323|transcript|ENST00000649392.2|pseudogene|2/5|n.466-132G>A||||||,T|intron_variant|MODIFIER|LUCAT1|ENSG00000248323|transcript|ENST00000648310.1|pseudogene|2/6|n.448-132G>A||||||,T|intron_variant|MODIFIER|LUCAT1|ENSG00000248323|transcript|ENST00000648137.2|pseudogene|2/5|n.374-132G>A||||||,T|intron_variant|MODIFIER|LUCAT1|ENSG00000248323|transcript|ENST00000653155.1|pseudogene|2/3|n.463+277G>A||||||,T|intron_variant|MODIFIER|LUCAT1|ENSG00000248323|transcript|ENST00000660484.1|pseudogene|3/4|n.476+277G>A||||||,T|intron_variant|MODIFIER|LUCAT1|ENSG00000248323|transcript|ENST00000668775.1|pseudogene|2/5|n.561-132G>A||||||,T|intron_variant|MODIFIER|LUCAT1|ENSG00000248323|transcript|ENST00000654784.1|pseudogene|3/4|n.376+277G>A||||||,T|intron_variant|MODIFIER|LUCAT1|ENSG00000248323|transcript|ENST00000647745.1|pseudogene|2/4|n.367-132G>A||||||,T|intron_variant|MODIFIER|LUCAT1|ENSG00000248323|transcript|ENST00000648439.1|pseudogene|2/6|n.439-132G>A||||||,T|intron_variant|MODIFIER|LUCAT1|ENSG00000248323|transcript|ENST00000648457.1|pseudogene|2/2|n.273+719G>A||||||,T|intron_variant|MODIFIER|LUCAT1|ENSG00000248323|transcript|ENST00000650529.1|pseudogene|2/4|n.447-132G>A||||||,T|intron_variant|MODIFIER|LUCAT1|ENSG00000248323|transcript|ENST00000649654.1|pseudogene|2/4|n.541-132G>A||||||,T|intron_variant|MODIFIER|LUCAT1|ENSG00000248323|transcript|ENST00000648905.1|pseudogene|1/1|n.456+731G>A||||||,T|intron_variant|MODIFIER|LUCAT1|ENSG00000248323|transcript|ENST00000649447.2|pseudogene|1/3|n.39-132G>A||||||,T|intron_variant|MODIFIER|LUCAT1|ENSG00000248323|transcript|ENST00000648015.1|pseudogene|1/1|n.296+719G>A||||||,T|intron_variant|MODIFIER|LUCAT1|ENSG00000248323|transcript|ENST00000650381.1|pseudogene|3/3|n.379+277G>A||||||,T|intron_variant|MODIFIER|LUCAT1|ENSG00000248323|transcript|ENST00000648075.1|pseudogene|1/2|n.39-132G>A||||||,T|intron_variant|MODIFIER|LUCAT1|ENSG00000248323|transcript|ENST00000649539.1|pseudogene|1/2|n.39-132G>A||||||,T|intron_variant|MODIFIER|LUCAT1|ENSG00000248323|transcript|ENST00000650003.1|pseudogene|3/5|n.454-132G>A||||||,T|intron_variant|MODIFIER|LUCAT1|ENSG00000248323|transcript|ENST00000648811.1|pseudogene|4/6|n.367-132G>A||||||,T|intron_variant|MODIFIER|LUCAT1|ENSG00000248323|transcript|ENST00000649138.1|pseudogene|2/4|n.464-132G>A||||||,T|intron_variant|MODIFIER|LUCAT1|ENSG00000248323|transcript|ENST00000648031.1|pseudogene|2/4|n.584-132G>A||||||,T|intron_variant|MODIFIER|LUCAT1|ENSG00000248323|transcript|ENST00000650261.1|pseudogene|2/2|n.563+277G>A||||||,T|intron_variant|MODIFIER|LUCAT1|ENSG00000248323|transcript|ENST00000650008.1|pseudogene|1/3|n.39-132G>A||||||,T|intron_variant|MODIFIER|LUCAT1|ENSG00000248323|transcript|ENST00000650273.1|pseudogene|2/4|n.446-132G>A||||||,T|intron_variant|MODIFIER|LUCAT1|ENSG00000248323|transcript|ENST00000648683.1|pseudogene|2/4|n.383-132G>A||||||,T|intron_variant|MODIFIER|LUCAT1|ENSG00000248323|transcript|ENST00000648773.1|pseudogene|2/3|n.464-132G>A||||||,T|intron_variant|MODIFIER|LUCAT1|ENSG00000248323|transcript|ENST00000648923.1|pseudogene|2/5|n.464-132G>A||||||,T|intron_variant|MODIFIER|LUCAT1|ENSG00000248323|transcript|ENST00000649467.1|pseudogene|3/3|n.283-132G>A||||||,T|intron_variant|MODIFIER|LUCAT1|ENSG00000248323|transcript|ENST00000649976.1|pseudogene|3/3|n.349-132G>A||||||,T|intron_variant|MODIFIER|LUCAT1|ENSG00000248323|transcript|ENST00000649968.1|pseudogene|2/2|n.468-132G>A||||||	lung cancer associated transcript 1
1041115	16_78650694_A_G	0	1	0	G|splice_region_variant&non_coding_transcript_exon_variant|LOW|LUCAT1|ENSG00000248323|transcript|ENST00000650003.1|pseudogene|2/6|n.224A>C||||||,G|intron_variant|MODIFIER|LUCAT1|ENSG00000248323|transcript|ENST00000513626.3|pseudogene|1/2|n.329+29A>C||||||,G|intron_variant|MODIFIER|LUCAT1|ENSG00000248323|transcript|ENST00000511918.6|pseudogene|1/3|n.312+29A>C||||||,G|intron_variant|MODIFIER|LUCAT1|ENSG00000248323|transcript|ENST00000607854.1|pseudogene|2/3|n.236+29A>C||||||,G|intron_variant|MODIFIER|LUCAT1|ENSG00000248323|transcript|ENST00000650150.1|pseudogene|2/3|n.239+29A>C||||||,G|intron_variant|MODIFIER|LUCAT1|ENSG00000248323|transcript|ENST00000650004.1|pseudogene|1/6|n.323+29A>C||||||,G|intron_variant|MODIFIER|LUCAT1|ENSG00000248323|transcript|ENST00000649322.1|pseudogene|1/4|n.173+29A>C||||||,G|intron_variant|MODIFIER|LUCAT1|ENSG00000248323|transcript|ENST00000648385.1|pseudogene|1/5|n.227+29A>C||||||,G|intron_variant|MODIFIER|LUCAT1|ENSG00000248323|transcript|ENST00000647807.1|pseudogene|1/6|n.323+29A>C||||||,G|intron_variant|MODIFIER|LUCAT1|ENSG00000248323|transcript|ENST00000648822.1|pseudogene|1/5|n.296+29A>C||||||,G|intron_variant|MODIFIER|LUCAT1|ENSG00000248323|transcript|ENST00000647761.1|pseudogene|2/3|n.220+29A>C||||||,G|intron_variant|MODIFIER|LUCAT1|ENSG00000248323|transcript|ENST00000650067.1|pseudogene|1/2|n.437+29A>C||||||,G|intron_variant|MODIFIER|LUCAT1|ENSG00000248323|transcript|ENST00000650321.1|pseudogene|1/3|n.348+29A>C||||||,G|intron_variant|MODIFIER|LUCAT1|ENSG00000248323|transcript|ENST00000648751.1|pseudogene|2/3|n.214+29A>C||||||,G|intron_variant|MODIFIER|LUCAT1|ENSG00000248323|transcript|ENST00000649702.1|pseudogene|1/4|n.323+29A>C||||||,G|intron_variant|MODIFIER|LUCAT1|ENSG00000248323|transcript|ENST00000648597.1|pseudogene|1/2|n.296+29A>C||||||,G|intron_variant|MODIFIER|LUCAT1|ENSG00000248323|transcript|ENST00000650100.1|pseudogene|2/3|n.154+114A>C||||||,G|intron_variant|MODIFIER|LUCAT1|ENSG00000248323|transcript|ENST00000650583.1|pseudogene|1/6|n.173+29A>C||||||,G|intron_variant|MODIFIER|LUCAT1|ENSG00000248323|transcript|ENST00000648636.1|pseudogene|1/3|n.219+29A>C||||||,G|intron_variant|MODIFIER|LUCAT1|ENSG00000248323|transcript|ENST00000649405.1|pseudogene|1/5|n.238+114A>C||||||,G|intron_variant|MODIFIER|LUCAT1|ENSG00000248323|transcript|ENST00000649969.1|pseudogene|2/9|n.236+29A>C||||||,G|intron_variant|MODIFIER|LUCAT1|ENSG00000248323|transcript|ENST00000664701.1|pseudogene|1/2|n.238+114A>C||||||,G|intron_variant|MODIFIER|LUCAT1|ENSG00000248323|transcript|ENST00000648199.1|pseudogene|1/2|n.351+29A>C||||||,G|intron_variant|MODIFIER|LUCAT1|ENSG00000248323|transcript|ENST00000649392.2|pseudogene|1/5|n.325+29A>C||||||,G|intron_variant|MODIFIER|LUCAT1|ENSG00000248323|transcript|ENST00000648310.1|pseudogene|1/6|n.307+29A>C||||||,G|intron_variant|MODIFIER|LUCAT1|ENSG00000248323|transcript|ENST00000648137.2|pseudogene|1/5|n.233+114A>C||||||,G|intron_variant|MODIFIER|LUCAT1|ENSG00000248323|transcript|ENST00000653155.1|pseudogene|1/3|n.323+29A>C||||||,G|intron_variant|MODIFIER|LUCAT1|ENSG00000248323|transcript|ENST00000660484.1|pseudogene|2/4|n.336+29A>C||||||,G|intron_variant|MODIFIER|LUCAT1|ENSG00000248323|transcript|ENST00000668775.1|pseudogene|1/5|n.420+29A>C||||||,G|intron_variant|MODIFIER|LUCAT1|ENSG00000248323|transcript|ENST00000654784.1|pseudogene|2/4|n.236+29A>C||||||,G|intron_variant|MODIFIER|LUCAT1|ENSG00000248323|transcript|ENST00000647745.1|pseudogene|1/4|n.222+114A>C||||||,G|intron_variant|MODIFIER|LUCAT1|ENSG00000248323|transcript|ENST00000648439.1|pseudogene|1/6|n.298+29A>C||||||,G|intron_variant|MODIFIER|LUCAT1|ENSG00000248323|transcript|ENST00000648457.1|pseudogene|2/2|n.273+29A>C||||||,G|intron_variant|MODIFIER|LUCAT1|ENSG00000248323|transcript|ENST00000650529.1|pseudogene|1/4|n.306+29A>C||||||,G|intron_variant|MODIFIER|LUCAT1|ENSG00000248323|transcript|ENST00000649654.1|pseudogene|1/4|n.400+29A>C||||||,G|intron_variant|MODIFIER|LUCAT1|ENSG00000248323|transcript|ENST00000648905.1|pseudogene|1/1|n.456+41A>C||||||,G|intron_variant|MODIFIER|LUCAT1|ENSG00000248323|transcript|ENST00000648015.1|pseudogene|1/1|n.296+29A>C||||||,G|intron_variant|MODIFIER|LUCAT1|ENSG00000248323|transcript|ENST00000650381.1|pseudogene|2/3|n.239+29A>C||||||,G|intron_variant|MODIFIER|LUCAT1|ENSG00000248323|transcript|ENST00000648811.1|pseudogene|2/6|n.155-18A>C||||||,G|intron_variant|MODIFIER|LUCAT1|ENSG00000248323|transcript|ENST00000649138.1|pseudogene|1/4|n.323+29A>C||||||,G|intron_variant|MODIFIER|LUCAT1|ENSG00000248323|transcript|ENST00000650261.1|pseudogene|1/2|n.423+29A>C||||||,G|intron_variant|MODIFIER|LUCAT1|ENSG00000248323|transcript|ENST00000650273.1|pseudogene|1/4|n.305+29A>C||||||,G|intron_variant|MODIFIER|LUCAT1|ENSG00000248323|transcript|ENST00000648683.1|pseudogene|1/4|n.238+114A>C||||||,G|intron_variant|MODIFIER|LUCAT1|ENSG00000248323|transcript|ENST00000648773.1|pseudogene|1/3|n.323+29A>C||||||,G|intron_variant|MODIFIER|LUCAT1|ENSG00000248323|transcript|ENST00000648923.1|pseudogene|1/5|n.323+29A>C||||||,G|intron_variant|MODIFIER|LUCAT1|ENSG00000248323|transcript|ENST00000649467.1|pseudogene|2/3|n.142+114A>C||||||,G|intron_variant|MODIFIER|LUCAT1|ENSG00000248323|transcript|ENST00000649976.1|pseudogene|2/3|n.208+29A>C||||||,G|intron_variant|MODIFIER|LUCAT1|ENSG00000248323|transcript|ENST00000649968.1|pseudogene|1/2|n.323+29A>C||||||,G|non_coding_transcript_exon_variant|MODIFIER|LUCAT1|ENSG00000248323|transcript|ENST00000648031.1|pseudogene|1/5|n.354A>C||||||	lung cancer associated transcript 1
1041116	16_78651974_T_G	0	1	0	INTERGENIC	NA
1041117	16_78652064_A_G	0	1	0	T|intron_variant|MODIFIER|ARRDC3|ENSG00000113369|transcript|ENST00000265138.4|protein_coding|7/7|n.1188+101T>A||||||,T|intron_variant|MODIFIER|ARRDC3|ENSG00000113369|transcript|ENST00000511391.1|retained_intron|1/1|n.162+101T>A||||||	arrestin domain containing 3
1041118	16_78653433_A_G	0	0.96	0	A|intron_variant|MODIFIER|ARRDC3-AS1|ENSG00000281357|transcript|ENST00000664873.1|pseudogene|4/4|n.422+5828C>A||||||,A|intron_variant|MODIFIER|ARRDC3-AS1|ENSG00000281357|transcript|ENST00000664205.1|pseudogene|2/2|n.189+30438C>A||||||	ARRDC3 antisense RNA 1
1041119	16_78662360_C_T	0	1	1	G|intron_variant|MODIFIER|ARRDC3-AS1|ENSG00000281357|transcript|ENST00000664873.1|pseudogene|4/4|n.422+7369A>G||||||,G|intron_variant|MODIFIER|ARRDC3-AS1|ENSG00000281357|transcript|ENST00000664205.1|pseudogene|2/2|n.189+31979A>G||||||	ARRDC3 antisense RNA 1
1041120	16_78665514_C_T	0	1	0	G|intron_variant|MODIFIER|ARRDC3-AS1|ENSG00000281357|transcript|ENST00000664873.1|pseudogene|4/4|n.422+7702A>G||||||,G|intron_variant|MODIFIER|ARRDC3-AS1|ENSG00000281357|transcript|ENST00000664205.1|pseudogene|2/2|n.189+32312A>G||||||	ARRDC3 antisense RNA 1
1041121	16_78668510_G_T	0	1	0	G|intron_variant|MODIFIER|ARRDC3-AS1|ENSG00000281357|transcript|ENST00000664873.1|pseudogene|4/4|n.422+8438A>G||||||,G|intron_variant|MODIFIER|ARRDC3-AS1|ENSG00000281357|transcript|ENST00000664205.1|pseudogene|2/2|n.189+33048A>G||||||	ARRDC3 antisense RNA 1
1041122	16_78672928_T_C	0	1	0	G|intron_variant|MODIFIER|ARRDC3-AS1|ENSG00000281357|transcript|ENST00000664873.1|pseudogene|4/4|n.422+11647A>G||||||,G|intron_variant|MODIFIER|ARRDC3-AS1|ENSG00000281357|transcript|ENST00000664205.1|pseudogene|2/2|n.189+36257A>G||||||	ARRDC3 antisense RNA 1
1041123	16_78675124_C_A	0	1	0	A|intron_variant|MODIFIER|ARRDC3-AS1|ENSG00000281357|transcript|ENST00000664873.1|pseudogene|4/4|n.422+11782T>A||||||,A|intron_variant|MODIFIER|ARRDC3-AS1|ENSG00000281357|transcript|ENST00000664205.1|pseudogene|2/2|n.189+36392T>A||||||	ARRDC3 antisense RNA 1
1041124	16_78675573_C_T	0	1	0	T|intron_variant|MODIFIER|ARRDC3-AS1|ENSG00000281357|transcript|ENST00000664873.1|pseudogene|4/4|n.422+12293C>T||||||,T|intron_variant|MODIFIER|ARRDC3-AS1|ENSG00000281357|transcript|ENST00000664205.1|pseudogene|2/2|n.189+36903C>T||||||	ARRDC3 antisense RNA 1
1041125	16_78676505_C_T	0	1	0	A|intron_variant|MODIFIER|ARRDC3-AS1|ENSG00000281357|transcript|ENST00000664873.1|pseudogene|4/4|n.422+12880T>A||||||,A|intron_variant|MODIFIER|ARRDC3-AS1|ENSG00000281357|transcript|ENST00000664205.1|pseudogene|2/2|n.189+37490T>A||||||	ARRDC3 antisense RNA 1
1041126	16_78681689_T_G	0	1	1	T|intron_variant|MODIFIER|ARRDC3-AS1|ENSG00000281357|transcript|ENST00000664873.1|pseudogene|4/4|n.422+12965A>T||||||,T|intron_variant|MODIFIER|ARRDC3-AS1|ENSG00000281357|transcript|ENST00000664205.1|pseudogene|2/2|n.189+37575A>T||||||	ARRDC3 antisense RNA 1
1041127	16_78684098_G_A	0	1	0	G|intron_variant|MODIFIER|ARRDC3-AS1|ENSG00000281357|transcript|ENST00000664873.1|pseudogene|4/4|n.422+15547C>G||||||,G|intron_variant|MODIFIER|ARRDC3-AS1|ENSG00000281357|transcript|ENST00000664205.1|pseudogene|2/2|n.189+40157C>G||||||	ARRDC3 antisense RNA 1
1041128	16_78685302_T_C	0	1	0	C|intron_variant|MODIFIER|ARRDC3-AS1|ENSG00000281357|transcript|ENST00000664873.1|pseudogene|4/4|n.422+19400T>C||||||,C|intron_variant|MODIFIER|ARRDC3-AS1|ENSG00000281357|transcript|ENST00000664205.1|pseudogene|2/2|n.189+44010T>C||||||	ARRDC3 antisense RNA 1
1041129	16_78688426_G_C	0	1	0	C|intron_variant|MODIFIER|ARRDC3-AS1|ENSG00000281357|transcript|ENST00000664873.1|pseudogene|4/4|n.423-24471T>C||||||,C|intron_variant|MODIFIER|ARRDC3-AS1|ENSG00000281357|transcript|ENST00000664205.1|pseudogene|2/2|n.189+52557T>C||||||	ARRDC3 antisense RNA 1
1041130	16_78689322_C_T	0	1	0	G|intron_variant|MODIFIER|ARRDC3-AS1|ENSG00000281357|transcript|ENST00000664873.1|pseudogene|4/4|n.423-14949A>G||||||,G|intron_variant|MODIFIER|ARRDC3-AS1|ENSG00000281357|transcript|ENST00000664205.1|pseudogene|2/2|n.189+62079A>G||||||	ARRDC3 antisense RNA 1
1041131	16_78717336_C_A	0	1	0	G|intron_variant|MODIFIER|ARRDC3-AS1|ENSG00000281357|transcript|ENST00000664205.1|pseudogene|2/2|n.190-55899A>G||||||	ARRDC3 antisense RNA 1
1041132	16_78720790_T_C	0	1	0	T|intron_variant|MODIFIER|ARRDC3-AS1|ENSG00000281357|transcript|ENST00000664205.1|pseudogene|2/2|n.190-39933C>T||||||	ARRDC3 antisense RNA 1
1041133	16_78722237_C_T	0	1	0	C|intron_variant|MODIFIER|ARRDC3-AS1|ENSG00000281357|transcript|ENST00000664205.1|pseudogene|2/2|n.190-39730T>C||||||	ARRDC3 antisense RNA 1
1041134	16_78728925_G_T	0	1	0	T|intron_variant|MODIFIER|ARRDC3-AS1|ENSG00000281357|transcript|ENST00000664205.1|pseudogene|2/2|n.190-37340C>T||||||	ARRDC3 antisense RNA 1
1041135	16_78730200_T_C	0	1	0	T|intron_variant|MODIFIER|ARRDC3-AS1|ENSG00000281357|transcript|ENST00000664205.1|pseudogene|2/2|n.190-37330A>T||||||	ARRDC3 antisense RNA 1
1041136	16_78785036_T_C	0	1	1	INTERGENIC	NA
1041137	16_78851285_A_C	0	1	0	INTERGENIC	NA
1041138	16_78852965_T_A	0	1	0	INTERGENIC	NA
1041139	16_78861916_A_G	0	0.9375	0	INTERGENIC	NA
1041140	16_78866630_A_G	0	1	1	INTERGENIC	NA
1041141	16_78871204_G_A	0	0.909090909090909	0	INTERGENIC	NA
1041142	16_78881757_G_A	0	1	0	INTERGENIC	NA
1041143	16_78889177_A_G	0	1	0	INTERGENIC	NA
1041144	16_78899143_A_G	0	1	0	INTERGENIC	NA
1041145	16_78903855_C_G	0	1	0	INTERGENIC	NA
1041146	16_78949038_A_G	0	1	1	INTERGENIC	NA
1041147	16_78957094_G_T	0	0.95	1	INTERGENIC	NA
1041148	16_78967789_C_A	0	1	0	INTERGENIC	NA
1041149	16_78969169_C_T	0	1	0	INTERGENIC	NA
1041150	16_78971690_A_G	0	1	0	INTERGENIC	NA
1041151	16_78977446_G_C	0	1	0.947368421052632	INTERGENIC	NA
1041152	16_78992198_G_A	0	1	1	INTERGENIC	NA
1041153	16_79008812_G_A	0	0.4	0	T|intron_variant|MODIFIER|AC114316.1|ENSG00000250049|transcript|ENST00000507217.5|pseudogene|1/3|n.224+5348C>T||||||	novel transcript
1041154	16_79031228_T_G	0	1	0	G|intron_variant|MODIFIER|AC114316.1|ENSG00000250049|transcript|ENST00000507217.5|pseudogene|1/3|n.224+16464C>G||||||	novel transcript
1041155	16_79035464_G_A	0	1	0	C|intron_variant|MODIFIER|AC114316.1|ENSG00000250049|transcript|ENST00000507217.5|pseudogene|1/3|n.224+21519T>C||||||	novel transcript
1041156	16_79041528_C_A	0	1	0	C|intron_variant|MODIFIER|AC114316.1|ENSG00000250049|transcript|ENST00000507217.5|pseudogene|1/3|n.224+27733T>C||||||	novel transcript
1041157	16_79051651_G_T	0	1	0	T|intron_variant|MODIFIER|AC114316.1|ENSG00000250049|transcript|ENST00000507217.5|pseudogene|1/3|n.224+34073C>T||||||	novel transcript
1041158	16_79053842_T_C	0	0.96	0	G|intron_variant|MODIFIER|AC114316.1|ENSG00000250049|transcript|ENST00000507217.5|pseudogene|1/3|n.224+35854A>G||||||	novel transcript
1041159	16_79055388_G_T	0	0.296296296296296	0	T|intron_variant|MODIFIER|AC114316.1|ENSG00000250049|transcript|ENST00000507217.5|pseudogene|1/3|n.224+41961C>T||||||	novel transcript
1041160	16_79057650_A_C	0	1	0.909090909090909	G|intron_variant|MODIFIER|AC114316.1|ENSG00000250049|transcript|ENST00000507217.5|pseudogene|1/3|n.224+44385T>G||||||	novel transcript
1041161	16_79057936_G_C	0	0.944444444444444	0	A|intron_variant|MODIFIER|AC114316.1|ENSG00000250049|transcript|ENST00000507217.5|pseudogene|1/3|n.224+58326G>A||||||	novel transcript
1041162	16_79057950_C_A	0	0.944444444444444	0	C|intron_variant|MODIFIER|AC114316.1|ENSG00000250049|transcript|ENST00000507217.5|pseudogene|1/3|n.225-59563T>C||||||	novel transcript
1041163	16_79058208_C_T	0	1	1	A|intron_variant|MODIFIER|AC114316.1|ENSG00000250049|transcript|ENST00000507217.5|pseudogene|1/3|n.225-50829T>A||||||	novel transcript
1041164	16_79061210_A_C	0	1	1	A|intron_variant|MODIFIER|AC114316.1|ENSG00000250049|transcript|ENST00000507217.5|pseudogene|1/3|n.225-46596G>A||||||	novel transcript
1041165	16_79062520_G_C	0	1	0	A|intron_variant|MODIFIER|AC114316.1|ENSG00000250049|transcript|ENST00000507217.5|pseudogene|1/3|n.225-40697G>A||||||	novel transcript
1041166	16_79066662_A_T	0	1	0	T|intron_variant|MODIFIER|AC114316.1|ENSG00000250049|transcript|ENST00000507217.5|pseudogene|1/3|n.225-40668G>T||||||	novel transcript
1041167	16_79069483_G_C	0	1	0	A|intron_variant|MODIFIER|AC114316.1|ENSG00000250049|transcript|ENST00000507217.5|pseudogene|1/3|n.225-39449C>A||||||	novel transcript
1041168	16_79095646_A_C	0	1	0	A|intron_variant|MODIFIER|AC114316.1|ENSG00000250049|transcript|ENST00000507217.5|pseudogene|1/3|n.225-26427G>A||||||	novel transcript
1041169	16_79095664_A_G	0	1	0	C|intron_variant|MODIFIER|AC114316.1|ENSG00000250049|transcript|ENST00000507217.5|pseudogene|1/3|n.225-24881T>C||||||	novel transcript
1041170	16_79118761_C_T	0	1	0	A|intron_variant|MODIFIER|AC114316.1|ENSG00000250049|transcript|ENST00000507217.5|pseudogene|1/3|n.225-23235G>A||||||	novel transcript
1041171	16_79124285_A_G	0	1	0	A|intron_variant|MODIFIER|AC114316.1|ENSG00000250049|transcript|ENST00000507217.5|pseudogene|1/3|n.225-22360C>A||||||	novel transcript
1041172	16_79124659_A_G	0	1	0	C|intron_variant|MODIFIER|AC114316.1|ENSG00000250049|transcript|ENST00000507217.5|pseudogene|1/3|n.225-22056G>C||||||	novel transcript
1041173	16_79127945_A_G	0	1	0	A|intron_variant|MODIFIER|AC114316.1|ENSG00000250049|transcript|ENST00000507217.5|pseudogene|1/3|n.225-22051G>A||||||	novel transcript
1041174	16_79128919_T_C	0	1	0	T|intron_variant|MODIFIER|AC114316.1|ENSG00000250049|transcript|ENST00000507217.5|pseudogene|1/3|n.225-21094C>T||||||	novel transcript
1041175	16_79130555_A_G	0	1	0	C|intron_variant|MODIFIER|AC114316.1|ENSG00000250049|transcript|ENST00000507217.5|pseudogene|1/3|n.225-20282T>C||||||	novel transcript
1041176	16_79131705_A_G	0	1	0	G|intron_variant|MODIFIER|AC114316.1|ENSG00000250049|transcript|ENST00000507217.5|pseudogene|1/3|n.225-16852A>G||||||	novel transcript
1041177	16_79136079_A_G	0	1	0	A|intron_variant|MODIFIER|AC114316.1|ENSG00000250049|transcript|ENST00000507217.5|pseudogene|1/3|n.225-14239G>A||||||	novel transcript
1041178	16_79137170_G_A	0	1	1	C|intron_variant|MODIFIER|AC114316.1|ENSG00000250049|transcript|ENST00000507217.5|pseudogene|1/3|n.225-11205T>C||||||	novel transcript
1041179	16_79137240_A_G	0	1	1	C|intron_variant|MODIFIER|AC114316.1|ENSG00000250049|transcript|ENST00000502934.1|pseudogene|2/4|n.172+700G>C||||||,C|intron_variant|MODIFIER|AC114316.1|ENSG00000250049|transcript|ENST00000507217.5|pseudogene|2/3|n.304+700G>C||||||	novel transcript
1041180	16_79138953_C_G	0	1	0	A|intron_variant|MODIFIER|AC114316.1|ENSG00000250049|transcript|ENST00000502934.1|pseudogene|2/4|n.172+3001G>A||||||,A|intron_variant|MODIFIER|AC114316.1|ENSG00000250049|transcript|ENST00000507217.5|pseudogene|2/3|n.304+3001G>A||||||	novel transcript
1041181	16_79142627_C_T	0	0.96551724137931	0	C|intron_variant|MODIFIER|AC114316.1|ENSG00000250049|transcript|ENST00000502934.1|pseudogene|2/4|n.172+25164T>C||||||,C|intron_variant|MODIFIER|AC114316.1|ENSG00000250049|transcript|ENST00000507217.5|pseudogene|2/3|n.304+25164T>C||||||	novel transcript
1041182	16_79144636_G_T	0	1	0	A|intron_variant|MODIFIER|AC114316.1|ENSG00000250049|transcript|ENST00000502934.1|pseudogene|2/4|n.172+36091C>A||||||,A|intron_variant|MODIFIER|AC114316.1|ENSG00000250049|transcript|ENST00000507217.5|pseudogene|2/3|n.304+36091C>A||||||	novel transcript
1041183	16_79144728_A_T	0	1	0	A|intron_variant|MODIFIER|AC114316.1|ENSG00000250049|transcript|ENST00000502934.1|pseudogene|2/4|n.172+37659G>A||||||,A|intron_variant|MODIFIER|AC114316.1|ENSG00000250049|transcript|ENST00000507217.5|pseudogene|2/3|n.304+37659G>A||||||	novel transcript
1041184	16_79146362_C_G	0	1	0	A|intron_variant|MODIFIER|AC114316.1|ENSG00000250049|transcript|ENST00000502934.1|pseudogene|2/4|n.172+39795G>A||||||,A|intron_variant|MODIFIER|AC114316.1|ENSG00000250049|transcript|ENST00000507217.5|pseudogene|2/3|n.304+39795G>A||||||	novel transcript
1041185	16_79146550_G_C	0	1	0	A|intron_variant|MODIFIER|AC114316.1|ENSG00000250049|transcript|ENST00000502934.1|pseudogene|2/4|n.172+41625G>A||||||,A|intron_variant|MODIFIER|AC114316.1|ENSG00000250049|transcript|ENST00000507217.5|pseudogene|2/3|n.304+41625G>A||||||	novel transcript
1041186	16_79147026_G_C	0	1	0	A|intron_variant|MODIFIER|AC114316.1|ENSG00000250049|transcript|ENST00000502934.1|pseudogene|2/4|n.172+43783G>A||||||,A|intron_variant|MODIFIER|AC114316.1|ENSG00000250049|transcript|ENST00000507217.5|pseudogene|2/3|n.304+43783G>A||||||	novel transcript
1041187	16_79147216_C_G	0	1	0	A|intron_variant|MODIFIER|AC114316.1|ENSG00000250049|transcript|ENST00000502934.1|pseudogene|2/4|n.173-48320G>A||||||,A|intron_variant|MODIFIER|AC114316.1|ENSG00000250049|transcript|ENST00000507217.5|pseudogene|2/3|n.304+52476G>A||||||	novel transcript
1041188	16_79149455_A_G	0	1	0	A|intron_variant|MODIFIER|AC114316.1|ENSG00000250049|transcript|ENST00000502934.1|pseudogene|2/4|n.173-44139G>A||||||,A|intron_variant|MODIFIER|AC114316.1|ENSG00000250049|transcript|ENST00000507217.5|pseudogene|2/3|n.304+56657G>A||||||	novel transcript
1041189	16_79150449_C_G	0	1	0	C|intron_variant|MODIFIER|AC114316.1|ENSG00000250049|transcript|ENST00000502934.1|pseudogene|2/4|n.173-43058A>C||||||,C|intron_variant|MODIFIER|AC114316.1|ENSG00000250049|transcript|ENST00000507217.5|pseudogene|2/3|n.304+57738A>C||||||	novel transcript
1041190	16_79150563_A_G	0	1	0	A|intron_variant|MODIFIER|AC114316.1|ENSG00000250049|transcript|ENST00000502934.1|pseudogene|2/4|n.173-39584G>A||||||,A|intron_variant|MODIFIER|AC114316.1|ENSG00000250049|transcript|ENST00000507217.5|pseudogene|2/3|n.304+61212G>A||||||	novel transcript
1041191	16_79151370_C_T	0	1	0	G|intron_variant|MODIFIER|AC114316.1|ENSG00000250049|transcript|ENST00000502934.1|pseudogene|2/4|n.173-39267A>G||||||,G|intron_variant|MODIFIER|AC114316.1|ENSG00000250049|transcript|ENST00000507217.5|pseudogene|2/3|n.304+61529A>G||||||	novel transcript
1041192	16_79152065_C_T	0	1	0	G|intron_variant|MODIFIER|AC114316.1|ENSG00000250049|transcript|ENST00000502934.1|pseudogene|2/4|n.173-38112A>G||||||,G|intron_variant|MODIFIER|AC114316.1|ENSG00000250049|transcript|ENST00000507217.5|pseudogene|2/3|n.304+62684A>G||||||	novel transcript
1041193	16_79152989_T_C	0	1	0	T|intron_variant|MODIFIER|AC114316.1|ENSG00000250049|transcript|ENST00000502934.1|pseudogene|2/4|n.173-16645G>T||||||,T|intron_variant|MODIFIER|AC114316.1|ENSG00000250049|transcript|ENST00000507217.5|pseudogene|2/3|n.304+84151G>T||||||	novel transcript
1041194	16_79153028_G_C	0	1	0	T|intron_variant|MODIFIER|AC114316.1|ENSG00000250049|transcript|ENST00000502934.1|pseudogene|2/4|n.173-13265C>T||||||,T|intron_variant|MODIFIER|AC114316.1|ENSG00000250049|transcript|ENST00000507217.5|pseudogene|2/3|n.304+87531C>T||||||	novel transcript
1041195	16_79165050_A_G	0	1	0	G|intron_variant|MODIFIER|AC114316.1|ENSG00000250049|transcript|ENST00000502934.1|pseudogene|3/4|n.328+281A>G||||||,G|intron_variant|MODIFIER|AC114316.1|ENSG00000250049|transcript|ENST00000507217.5|pseudogene|2/3|n.304+101232A>G||||||	novel transcript
1041196	16_79170958_G_C	0	1	0	G|intron_variant|MODIFIER|AC114316.1|ENSG00000250049|transcript|ENST00000502934.1|pseudogene|3/4|n.328+36815A>G||||||,G|intron_variant|MODIFIER|AC114316.1|ENSG00000250049|transcript|ENST00000507217.5|pseudogene|2/3|n.305-73011A>G||||||,G|intron_variant|MODIFIER|AC114316.1|ENSG00000250049|transcript|ENST00000511323.3|pseudogene|2/2|n.360+9883A>G||||||,G|intron_variant|MODIFIER|AC114316.1|ENSG00000250049|transcript|ENST00000654730.1|pseudogene|2/2|n.389+9883A>G||||||,G|intron_variant|MODIFIER|AC114316.1|ENSG00000250049|transcript|ENST00000661841.1|pseudogene|2/3|n.374+9883A>G||||||,G|intron_variant|MODIFIER|AC114316.1|ENSG00000250049|transcript|ENST00000651096.1|pseudogene|2/3|n.326+9883A>G||||||,G|intron_variant|MODIFIER|AC114316.1|ENSG00000250049|transcript|ENST00000657025.1|pseudogene|2/2|n.311+9883A>G||||||	novel transcript
1041197	16_79172686_G_A	0	1	0	G|intron_variant|MODIFIER|AC114316.1|ENSG00000250049|transcript|ENST00000502934.1|pseudogene|3/4|n.328+37370C>G||||||,G|intron_variant|MODIFIER|AC114316.1|ENSG00000250049|transcript|ENST00000507217.5|pseudogene|2/3|n.305-72456C>G||||||,G|intron_variant|MODIFIER|AC114316.1|ENSG00000250049|transcript|ENST00000511323.3|pseudogene|2/2|n.360+10438C>G||||||,G|intron_variant|MODIFIER|AC114316.1|ENSG00000250049|transcript|ENST00000654730.1|pseudogene|2/2|n.389+10438C>G||||||,G|intron_variant|MODIFIER|AC114316.1|ENSG00000250049|transcript|ENST00000661841.1|pseudogene|2/3|n.374+10438C>G||||||,G|intron_variant|MODIFIER|AC114316.1|ENSG00000250049|transcript|ENST00000651096.1|pseudogene|2/3|n.326+10438C>G||||||,G|intron_variant|MODIFIER|AC114316.1|ENSG00000250049|transcript|ENST00000657025.1|pseudogene|2/2|n.311+10438C>G||||||	novel transcript
1041198	16_79176285_C_A	0	1	0	A|intron_variant|MODIFIER|AC114316.1|ENSG00000250049|transcript|ENST00000502934.1|pseudogene|3/4|n.329-24841C>A||||||,A|intron_variant|MODIFIER|AC114316.1|ENSG00000250049|transcript|ENST00000507217.5|pseudogene|2/3|n.305-39384C>A||||||,A|intron_variant|MODIFIER|AC114316.1|ENSG00000250049|transcript|ENST00000654730.1|pseudogene|2/2|n.390-24841C>A||||||,A|intron_variant|MODIFIER|AC114316.1|ENSG00000250049|transcript|ENST00000661841.1|pseudogene|2/3|n.375-24838C>A||||||,A|intron_variant|MODIFIER|AC114316.1|ENSG00000250049|transcript|ENST00000651096.1|pseudogene|2/3|n.327-24841C>A||||||,A|intron_variant|MODIFIER|AC114316.1|ENSG00000250049|transcript|ENST00000657025.1|pseudogene|2/2|n.312-39384C>A||||||	novel transcript
1041199	16_79176529_G_C	0	1	0	C|intron_variant|MODIFIER|AC114316.1|ENSG00000250049|transcript|ENST00000502934.1|pseudogene|3/4|n.329-20272G>C||||||,C|intron_variant|MODIFIER|AC114316.1|ENSG00000250049|transcript|ENST00000507217.5|pseudogene|2/3|n.305-34815G>C||||||,C|intron_variant|MODIFIER|AC114316.1|ENSG00000250049|transcript|ENST00000654730.1|pseudogene|2/2|n.390-20272G>C||||||,C|intron_variant|MODIFIER|AC114316.1|ENSG00000250049|transcript|ENST00000661841.1|pseudogene|2/3|n.375-20269G>C||||||,C|intron_variant|MODIFIER|AC114316.1|ENSG00000250049|transcript|ENST00000651096.1|pseudogene|2/3|n.327-20272G>C||||||,C|intron_variant|MODIFIER|AC114316.1|ENSG00000250049|transcript|ENST00000657025.1|pseudogene|2/2|n.312-34815G>C||||||	novel transcript
1041200	16_79179438_A_T	0	1	0	C|intron_variant|MODIFIER|AC114316.1|ENSG00000250049|transcript|ENST00000502934.1|pseudogene|3/4|n.329-17101A>C||||||,C|intron_variant|MODIFIER|AC114316.1|ENSG00000250049|transcript|ENST00000507217.5|pseudogene|2/3|n.305-31644A>C||||||,C|intron_variant|MODIFIER|AC114316.1|ENSG00000250049|transcript|ENST00000654730.1|pseudogene|2/2|n.390-17101A>C||||||,C|intron_variant|MODIFIER|AC114316.1|ENSG00000250049|transcript|ENST00000661841.1|pseudogene|2/3|n.375-17098A>C||||||,C|intron_variant|MODIFIER|AC114316.1|ENSG00000250049|transcript|ENST00000651096.1|pseudogene|2/3|n.327-17101A>C||||||,C|intron_variant|MODIFIER|AC114316.1|ENSG00000250049|transcript|ENST00000657025.1|pseudogene|2/2|n.312-31644A>C||||||	novel transcript
1041201	16_79180169_C_T	0	1	0	G|intron_variant|MODIFIER|AC114316.1|ENSG00000250049|transcript|ENST00000502934.1|pseudogene|3/4|n.329-14659A>G||||||,G|intron_variant|MODIFIER|AC114316.1|ENSG00000250049|transcript|ENST00000507217.5|pseudogene|2/3|n.305-29202A>G||||||,G|intron_variant|MODIFIER|AC114316.1|ENSG00000250049|transcript|ENST00000654730.1|pseudogene|2/2|n.390-14659A>G||||||,G|intron_variant|MODIFIER|AC114316.1|ENSG00000250049|transcript|ENST00000661841.1|pseudogene|2/3|n.375-14656A>G||||||,G|intron_variant|MODIFIER|AC114316.1|ENSG00000250049|transcript|ENST00000651096.1|pseudogene|2/3|n.327-14659A>G||||||,G|intron_variant|MODIFIER|AC114316.1|ENSG00000250049|transcript|ENST00000657025.1|pseudogene|2/2|n.312-29202A>G||||||	novel transcript
1041202	16_79180217_A_G	0	1	0	G|intron_variant|MODIFIER|AC114316.1|ENSG00000250049|transcript|ENST00000502934.1|pseudogene|3/4|n.329-10457A>G||||||,G|intron_variant|MODIFIER|AC114316.1|ENSG00000250049|transcript|ENST00000507217.5|pseudogene|2/3|n.305-25000A>G||||||,G|intron_variant|MODIFIER|AC114316.1|ENSG00000250049|transcript|ENST00000654730.1|pseudogene|2/2|n.390-10457A>G||||||,G|intron_variant|MODIFIER|AC114316.1|ENSG00000250049|transcript|ENST00000661841.1|pseudogene|2/3|n.375-10454A>G||||||,G|intron_variant|MODIFIER|AC114316.1|ENSG00000250049|transcript|ENST00000651096.1|pseudogene|2/3|n.327-10457A>G||||||,G|intron_variant|MODIFIER|AC114316.1|ENSG00000250049|transcript|ENST00000657025.1|pseudogene|2/2|n.312-25000A>G||||||	novel transcript
1041203	16_79189115_G_C	0	1	1	G|intron_variant|MODIFIER|AC114316.1|ENSG00000250049|transcript|ENST00000502934.1|pseudogene|3/4|n.329-6095A>G||||||,G|intron_variant|MODIFIER|AC114316.1|ENSG00000250049|transcript|ENST00000507217.5|pseudogene|2/3|n.305-20638A>G||||||,G|intron_variant|MODIFIER|AC114316.1|ENSG00000250049|transcript|ENST00000654730.1|pseudogene|2/2|n.390-6095A>G||||||,G|intron_variant|MODIFIER|AC114316.1|ENSG00000250049|transcript|ENST00000661841.1|pseudogene|2/3|n.375-6092A>G||||||,G|intron_variant|MODIFIER|AC114316.1|ENSG00000250049|transcript|ENST00000651096.1|pseudogene|2/3|n.327-6095A>G||||||,G|intron_variant|MODIFIER|AC114316.1|ENSG00000250049|transcript|ENST00000657025.1|pseudogene|2/2|n.312-20638A>G||||||	novel transcript
1041204	16_79196524_G_A	0	1	0	C|intron_variant|MODIFIER|AC114316.1|ENSG00000250049|transcript|ENST00000502934.1|pseudogene|4/4|n.473-1504T>C||||||,C|intron_variant|MODIFIER|AC114316.1|ENSG00000250049|transcript|ENST00000507217.5|pseudogene|2/3|n.305-12805T>C||||||,C|intron_variant|MODIFIER|AC114316.1|ENSG00000250049|transcript|ENST00000661841.1|pseudogene|3/3|n.521+1595T>C||||||,C|intron_variant|MODIFIER|AC114316.1|ENSG00000250049|transcript|ENST00000651096.1|pseudogene|3/3|n.470+1595T>C||||||,C|intron_variant|MODIFIER|AC114316.1|ENSG00000250049|transcript|ENST00000657025.1|pseudogene|2/2|n.312-12805T>C||||||	novel transcript
1041205	16_79203862_C_T	0	1	0	G|intron_variant|MODIFIER|AC114316.1|ENSG00000250049|transcript|ENST00000507217.5|pseudogene|2/3|n.305-10790A>G||||||,G|intron_variant|MODIFIER|AC114316.1|ENSG00000250049|transcript|ENST00000661841.1|pseudogene|3/3|n.521+3610A>G||||||,G|intron_variant|MODIFIER|AC114316.1|ENSG00000250049|transcript|ENST00000651096.1|pseudogene|3/3|n.471-2008A>G||||||,G|intron_variant|MODIFIER|AC114316.1|ENSG00000250049|transcript|ENST00000657025.1|pseudogene|2/2|n.312-10790A>G||||||,G|non_coding_transcript_exon_variant|MODIFIER|AC114316.1|ENSG00000250049|transcript|ENST00000502934.1|pseudogene|5/5|n.984A>G||||||	novel transcript
1041206	16_79207467_A_C	0	1	0	G|intron_variant|MODIFIER|AC114316.1|ENSG00000250049|transcript|ENST00000507217.5|pseudogene|2/3|n.305-5815A>G||||||,G|intron_variant|MODIFIER|AC114316.1|ENSG00000250049|transcript|ENST00000661841.1|pseudogene|3/3|n.522-5815A>G||||||,G|intron_variant|MODIFIER|AC114316.1|ENSG00000250049|transcript|ENST00000657025.1|pseudogene|2/2|n.312-5815A>G||||||	novel transcript
1041207	16_79209012_C_T	0	1	0	T|intron_variant|MODIFIER|AC124854.1|ENSG00000249776|transcript|ENST00000512210.5|pseudogene|3/3|n.406-589G>A||||||,T|intron_variant|MODIFIER|AC114316.1|ENSG00000250049|transcript|ENST00000507217.5|pseudogene|2/3|n.305-4511C>T||||||,T|intron_variant|MODIFIER|AC114316.1|ENSG00000250049|transcript|ENST00000661841.1|pseudogene|3/3|n.522-4511C>T||||||,T|intron_variant|MODIFIER|AC114316.1|ENSG00000250049|transcript|ENST00000657025.1|pseudogene|2/2|n.312-4511C>T||||||	novel transcript ; novel transcript
1041208	16_79209025_G_T	0	1	0	A|intron_variant|MODIFIER|AC124854.1|ENSG00000249776|transcript|ENST00000512210.5|pseudogene|3/3|n.406-1208A>T||||||,A|intron_variant|MODIFIER|AC114316.1|ENSG00000250049|transcript|ENST00000507217.5|pseudogene|2/3|n.305-3892T>A||||||,A|intron_variant|MODIFIER|AC114316.1|ENSG00000250049|transcript|ENST00000661841.1|pseudogene|3/3|n.522-3892T>A||||||,A|intron_variant|MODIFIER|AC114316.1|ENSG00000250049|transcript|ENST00000657025.1|pseudogene|2/2|n.312-3892T>A||||||	novel transcript ; novel transcript
1041209	16_79209131_C_G	0	1	0	C|intron_variant|MODIFIER|AC124854.1|ENSG00000249776|transcript|ENST00000512210.5|pseudogene|3/3|n.406-3838A>G||||||,C|intron_variant|MODIFIER|AC114316.1|ENSG00000250049|transcript|ENST00000507217.5|pseudogene|2/3|n.305-1262T>C||||||,C|intron_variant|MODIFIER|AC114316.1|ENSG00000250049|transcript|ENST00000661841.1|pseudogene|3/3|n.522-1262T>C||||||,C|intron_variant|MODIFIER|AC114316.1|ENSG00000250049|transcript|ENST00000657025.1|pseudogene|2/2|n.312-1262T>C||||||	novel transcript ; novel transcript
1041210	16_79209319_C_G	0	1	0	C|intron_variant|MODIFIER|AC124854.1|ENSG00000249776|transcript|ENST00000512210.5|pseudogene|3/3|n.406-7897T>G||||||,C|intron_variant|MODIFIER|AC114316.1|ENSG00000250049|transcript|ENST00000507217.5|pseudogene|3/3|n.528+2574A>C||||||	novel transcript ; novel transcript
1041211	16_79211790_C_T	0	1	0	G|intron_variant|MODIFIER|AC124854.1|ENSG00000249776|transcript|ENST00000512210.5|pseudogene|3/3|n.406-8864T>C||||||,G|intron_variant|MODIFIER|AC114316.1|ENSG00000250049|transcript|ENST00000507217.5|pseudogene|3/3|n.528+3541A>G||||||	novel transcript ; novel transcript
1041212	16_79216300_A_G	0	1	0	A|intron_variant|MODIFIER|AC124854.1|ENSG00000249776|transcript|ENST00000512210.5|pseudogene|3/3|n.406-17234A>T||||||,A|intron_variant|MODIFIER|AC114316.1|ENSG00000250049|transcript|ENST00000507217.5|pseudogene|3/3|n.528+11911T>A||||||	novel transcript ; novel transcript
1041213	16_79263300_A_C	0	1	0	C|intron_variant|MODIFIER|AC124854.1|ENSG00000249776|transcript|ENST00000512210.5|pseudogene|3/3|n.405+17032A>G||||||,C|intron_variant|MODIFIER|AC124854.1|ENSG00000249776|transcript|ENST00000513779.1|pseudogene|2/2|n.252+17032A>G||||||	novel transcript
1041214	16_79263903_C_T	0	1	0	T|intron_variant|MODIFIER|AC124854.1|ENSG00000249776|transcript|ENST00000512210.5|pseudogene|3/3|n.405+11772G>A||||||,T|intron_variant|MODIFIER|AC124854.1|ENSG00000249776|transcript|ENST00000513779.1|pseudogene|2/2|n.252+11772G>A||||||	novel transcript
1041215	16_79264040_G_A	0	1	0	A|intron_variant|MODIFIER|AC124854.1|ENSG00000249776|transcript|ENST00000512210.5|pseudogene|3/3|n.405+10863C>T||||||,A|intron_variant|MODIFIER|AC124854.1|ENSG00000249776|transcript|ENST00000513779.1|pseudogene|2/2|n.252+10863C>T||||||	novel transcript
1041216	16_79265378_A_G	0	1	0	G|intron_variant|MODIFIER|AC124854.1|ENSG00000249776|transcript|ENST00000512210.5|pseudogene|3/3|n.405+6037G>C||||||,G|intron_variant|MODIFIER|AC124854.1|ENSG00000249776|transcript|ENST00000513779.1|pseudogene|2/2|n.252+6037G>C||||||	novel transcript
1041217	16_79272886_T_C	0	1	0	G|intron_variant|MODIFIER|AC124854.1|ENSG00000249776|transcript|ENST00000512210.5|pseudogene|3/3|n.405+4288G>C||||||,G|intron_variant|MODIFIER|AC124854.1|ENSG00000249776|transcript|ENST00000513779.1|pseudogene|2/2|n.252+4288G>C||||||	novel transcript
1041218	16_79273036_C_T	0	1	0	C|intron_variant|MODIFIER|AC124854.1|ENSG00000249776|transcript|ENST00000512210.5|pseudogene|2/3|n.288-19073T>G||||||,C|intron_variant|MODIFIER|AC124854.1|ENSG00000249776|transcript|ENST00000513779.1|pseudogene|1/2|n.135-19073T>G||||||	novel transcript
1041219	16_79274518_G_A	0	1	1	T|intron_variant|MODIFIER|AC124854.1|ENSG00000249776|transcript|ENST00000512210.5|pseudogene|2/3|n.287+15419G>A||||||,T|intron_variant|MODIFIER|AC124854.1|ENSG00000249776|transcript|ENST00000513779.1|pseudogene|1/2|n.135-36915G>A||||||	novel transcript
1041220	16_79275000_C_T	0	1	1	T|intron_variant|MODIFIER|AC124854.1|ENSG00000249776|transcript|ENST00000512210.5|pseudogene|1/3|n.53-22751C>A||||||,T|intron_variant|MODIFIER|AC124854.1|ENSG00000249776|transcript|ENST00000513779.1|pseudogene|1/2|n.135-75319C>A||||||	novel transcript
1041221	16_79276347_T_G	0	1	0	C|intron_variant|MODIFIER|AC124854.1|ENSG00000249776|transcript|ENST00000512210.5|pseudogene|1/3|n.53-30427T>G||||||,C|intron_variant|MODIFIER|AC124854.1|ENSG00000249776|transcript|ENST00000513779.1|pseudogene|1/2|n.134+70270T>G||||||	novel transcript
1041222	16_79282401_A_G	0	1	1	T|intron_variant|MODIFIER|AC124854.1|ENSG00000249776|transcript|ENST00000512210.5|pseudogene|1/3|n.52+32494G>A||||||,T|intron_variant|MODIFIER|AC124854.1|ENSG00000249776|transcript|ENST00000513779.1|pseudogene|1/2|n.134+53778G>A||||||	novel transcript
1041223	16_79282918_A_G	0	1	1	C|intron_variant|MODIFIER|AC124854.1|ENSG00000249776|transcript|ENST00000512210.5|pseudogene|1/3|n.52+2275A>G||||||,C|intron_variant|MODIFIER|AC124854.1|ENSG00000249776|transcript|ENST00000513779.1|pseudogene|1/2|n.134+23559A>G||||||	novel transcript
1041224	16_79283285_C_T	0	1	1	C|intron_variant|MODIFIER|AC124854.1|ENSG00000249776|transcript|ENST00000513779.1|pseudogene|1/2|n.134+18503T>G||||||	novel transcript
1041225	16_79284769_G_T	0	1	0	G|intron_variant|MODIFIER|AC026780.1|ENSG00000249169|transcript|ENST00000512237.1|pseudogene|1/1|n.90-6979A>G||||||	novel transcript
1041226	16_79285790_C_A	0	1	1	C|intron_variant|MODIFIER|AC026780.1|ENSG00000249169|transcript|ENST00000513812.1|pseudogene|1/1|n.161+3862G>C||||||	novel transcript
1041227	16_79292053_C_T	0	1	0	INTERGENIC	NA
1041228	16_79293330_A_C	0	1	0	INTERGENIC	NA
1041229	16_79294444_G_C	0	1	0	INTERGENIC	NA
1041230	16_79316022_A_T	0	0.944444444444444	1	INTERGENIC	NA
1041231	16_79319556_C_T	0	1	1	INTERGENIC	NA
1041232	16_79321930_C_T	0	1	1	INTERGENIC	NA
1041233	16_79323699_A_T	0	1	1	INTERGENIC	NA
1041234	16_79324711_C_T	0	1	1	INTERGENIC	NA
1041235	16_79331035_T_C	0	1	1	INTERGENIC	NA
1041236	16_79354312_G_A	0	1	1	INTERGENIC	NA
1041237	16_79358020_C_T	0	1	0	INTERGENIC	NA
1041238	16_79358275_T_C	0	1	1	INTERGENIC	NA
1041239	16_79358814_T_G	0	1	1	INTERGENIC	NA
1041240	16_79359106_G_A	0	1	0.95	INTERGENIC	NA
1041241	16_79364545_G_C	0	1	0	INTERGENIC	NA
1041242	16_79366342_G_C	0	1	0	INTERGENIC	NA
1041243	16_79388454_G_C	0	1	1	INTERGENIC	NA
1041244	16_79393982_C_T	0	1	1	INTERGENIC	NA
1041245	16_79401313_A_G	0	1	0	INTERGENIC	NA
1041246	16_79403394_G_C	0	1	0	INTERGENIC	NA
1041247	16_79404986_G_T	0	0.96551724137931	0	INTERGENIC	NA
1041248	16_79405116_A_G	0	0.9375	0	INTERGENIC	NA
1041249	16_79405138_G_A	0	1	0	A|intron_variant|MODIFIER|AC008517.1|ENSG00000248588|transcript|ENST00000502383.1|pseudogene|1/1|n.258-2398G>A||||||,A|intron_variant|MODIFIER|AC008517.1|ENSG00000248588|transcript|ENST00000651927.1|pseudogene|2/4|n.573-2398G>A||||||,A|non_coding_transcript_exon_variant|MODIFIER|LDHBP3|ENSG00000248950|transcript|ENST00000514909.1|processed_pseudogene|1/1|n.350C>T||||||	novel transcript ; lactate dehydrogenase B pseudogene 3
1041250	16_79423126_G_A	0	1	0	INTERGENIC	NA
1041251	16_79424646_T_A	0	1	0	INTERGENIC	NA
1041252	16_79427552_A_G	0	1	0	T|intron_variant|MODIFIER|LINC02058|ENSG00000248528|transcript|ENST00000507491.1|pseudogene|1/3|n.121+1423C>A||||||	long intergenic non-protein coding RNA 2058
1041253	16_79429340_A_G	0	1	0	INTERGENIC	NA
1041254	16_79429584_C_T	0	1	0	INTERGENIC	NA
1041255	16_79455522_C_T	0	1	0	INTERGENIC	NA
1041256	16_79479537_T_G	0	1	0	INTERGENIC	NA
1041257	16_79490763_G_A	0	1	0	INTERGENIC	NA
1041258	16_79523428_C_T	0	0.933333333333333	1	INTERGENIC	NA
1041259	16_79527304_T_A	0	1	0.976744186046512	INTERGENIC	NA
1041260	16_79529100_T_C	0	1	1	INTERGENIC	NA
1041261	16_79530756_T_G	0	1	1	INTERGENIC	NA
1041262	16_79533316_C_A	0	1	1	INTERGENIC	NA
1041263	16_79533950_A_G	0	0.909090909090909	1	INTERGENIC	NA
1041264	16_79537425_A_G	0	1	1	INTERGENIC	NA
1041265	16_79541126_C_T	0	1	1	INTERGENIC	NA
1041266	16_79549034_G_T	0	1	1	INTERGENIC	NA
1041267	16_79552844_T_C	0	0.923076923076923	0	INTERGENIC	NA
1041268	16_79553173_A_G	0	1	0	INTERGENIC	NA
1041269	16_79553482_A_G	0	1	0	INTERGENIC	NA
1041270	16_79554612_C_T	0	1	0	INTERGENIC	NA
1041271	16_79554852_T_C	0	1	0	INTERGENIC	NA
1041272	16_79558638_T_C	0	0.96	0	INTERGENIC	NA
1041273	16_79558701_C_T	0	1	0	INTERGENIC	NA
1041274	16_79567633_A_G	0	1	0	INTERGENIC	NA
1041275	16_79569615_T_C	0	1	0	INTERGENIC	NA
1041276	16_79571648_C_T	0	1	0	INTERGENIC	NA
1041277	16_79572895_C_T	0	1	0	INTERGENIC	NA
1041278	16_79573292_G_A	0	1	0	INTERGENIC	NA
1041279	16_79573990_G_C	0	1	0	INTERGENIC	NA
1041280	16_79574527_T_C	0	1	0	INTERGENIC	NA
1041281	16_79574604_C_A	0	1	0	INTERGENIC	NA
1041282	16_79592909_A_G	0	1	0	INTERGENIC	NA
1041283	16_79723530_T_C	0	1	0	G|intron_variant|MODIFIER|NR2F1-AS1|ENSG00000237187|transcript|ENST00000503134.6|pseudogene|7/8|n.1574+21170A>C||||||,G|intron_variant|MODIFIER|NR2F1-AS1|ENSG00000237187|transcript|ENST00000607797.5|pseudogene|4/4|n.1229+39746A>C||||||,G|intron_variant|MODIFIER|NR2F1-AS1|ENSG00000237187|transcript|ENST00000510254.6|pseudogene|2/2|n.659+49349A>C||||||,G|intron_variant|MODIFIER|NR2F1-AS1|ENSG00000237187|transcript|ENST00000606233.6|pseudogene|5/6|n.857+30780A>C||||||,G|intron_variant|MODIFIER|NR2F1-AS1|ENSG00000237187|transcript|ENST00000606739.5|pseudogene|5/8|n.761-17912A>C||||||,G|intron_variant|MODIFIER|NR2F1-AS1|ENSG00000237187|transcript|ENST00000607831.5|pseudogene|5/5|n.1900+30780A>C||||||,G|intron_variant|MODIFIER|NR2F1-AS1|ENSG00000237187|transcript|ENST00000513055.2|pseudogene|5/6|n.662+30780A>C||||||,G|intron_variant|MODIFIER|NR2F1-AS1|ENSG00000237187|transcript|ENST00000660523.1|pseudogene|4/5|n.638+39746A>C||||||,G|intron_variant|MODIFIER|NR2F1-AS1|ENSG00000237187|transcript|ENST00000653598.1|pseudogene|4/4|n.638+39746A>C||||||,G|intron_variant|MODIFIER|NR2F1-AS1|ENSG00000237187|transcript|ENST00000671683.1|pseudogene|4/4|n.445+39746A>C||||||,G|intron_variant|MODIFIER|NR2F1-AS1|ENSG00000237187|transcript|ENST00000664017.1|pseudogene|5/5|n.857+30780A>C||||||,G|intron_variant|MODIFIER|NR2F1-AS1|ENSG00000237187|transcript|ENST00000654055.1|pseudogene|4/4|n.1386+39746A>C||||||,G|intron_variant|MODIFIER|NR2F1-AS1|ENSG00000237187|transcript|ENST00000666791.1|pseudogene|4/4|n.528+39746A>C||||||,G|intron_variant|MODIFIER|NR2F1-AS1|ENSG00000237187|transcript|ENST00000656231.1|pseudogene|4/4|n.421+39746A>C||||||,G|intron_variant|MODIFIER|NR2F1-AS1|ENSG00000237187|transcript|ENST00000656921.1|pseudogene|5/5|n.516+39746A>C||||||,G|intron_variant|MODIFIER|NR2F1-AS1|ENSG00000237187|transcript|ENST00000653325.1|pseudogene|4/9|n.639-12855A>C||||||,G|intron_variant|MODIFIER|NR2F1-AS1|ENSG00000237187|transcript|ENST00000671432.1|pseudogene|4/4|n.506+39746A>C||||||,G|intron_variant|MODIFIER|NR2F1-AS1|ENSG00000237187|transcript|ENST00000665798.1|pseudogene|4/5|n.736+39746A>C||||||,G|intron_variant|MODIFIER|NR2F1-AS1|ENSG00000237187|transcript|ENST00000671514.1|pseudogene|4/4|n.736+39746A>C||||||,G|intron_variant|MODIFIER|NR2F1-AS1|ENSG00000237187|transcript|ENST00000659336.1|pseudogene|4/4|n.564+39746A>C||||||,G|intron_variant|MODIFIER|NR2F1-AS1|ENSG00000237187|transcript|ENST00000666033.1|pseudogene|4/4|n.646+39746A>C||||||,G|intron_variant|MODIFIER|NR2F1-AS1|ENSG00000237187|transcript|ENST00000653419.1|pseudogene|5/5|n.1005+30780A>C||||||,G|intron_variant|MODIFIER|NR2F1-AS1|ENSG00000237187|transcript|ENST00000669221.1|pseudogene|5/6|n.1005+30780A>C||||||,G|intron_variant|MODIFIER|NR2F1-AS1|ENSG00000237187|transcript|ENST00000653133.1|pseudogene|4/5|n.736+39746A>C||||||,G|intron_variant|MODIFIER|NR2F1-AS1|ENSG00000237187|transcript|ENST00000661661.1|pseudogene|2/2|n.655+39746A>C||||||,G|intron_variant|MODIFIER|NR2F1-AS1|ENSG00000237187|transcript|ENST00000664135.1|pseudogene|4/5|n.414+39746A>C||||||,G|intron_variant|MODIFIER|NR2F1-AS1|ENSG00000237187|transcript|ENST00000658662.1|pseudogene|4/5|n.1094+39746A>C||||||,G|intron_variant|MODIFIER|NR2F1-AS1|ENSG00000237187|transcript|ENST00000654431.1|pseudogene|5/6|n.612+39746A>C||||||,G|intron_variant|MODIFIER|NR2F1-AS1|ENSG00000237187|transcript|ENST00000656155.1|pseudogene|4/5|n.583+39746A>C||||||,G|intron_variant|MODIFIER|NR2F1-AS1|ENSG00000237187|transcript|ENST00000661345.1|pseudogene|4/6|n.736+39746A>C||||||,G|intron_variant|MODIFIER|NR2F1-AS1|ENSG00000237187|transcript|ENST00000654617.1|pseudogene|5/5|n.762+30780A>C||||||,G|intron_variant|MODIFIER|NR2F1-AS1|ENSG00000237187|transcript|ENST00000659381.1|pseudogene|2/3|n.399+49349A>C||||||,G|intron_variant|MODIFIER|NR2F1-AS1|ENSG00000237187|transcript|ENST00000659983.1|pseudogene|2/2|n.511+49349A>C||||||,G|intron_variant|MODIFIER|NR2F1-AS1|ENSG00000237187|transcript|ENST00000661870.1|pseudogene|4/6|n.579+39746A>C||||||,G|intron_variant|MODIFIER|NR2F1-AS1|ENSG00000237187|transcript|ENST00000656079.1|pseudogene|5/6|n.544+30780A>C||||||,G|intron_variant|MODIFIER|NR2F1-AS1|ENSG00000237187|transcript|ENST00000670457.1|pseudogene|5/7|n.857+30780A>C||||||,G|intron_variant|MODIFIER|NR2F1-AS1|ENSG00000237187|transcript|ENST00000665095.1|pseudogene|4/6|n.915-17912A>C||||||,G|intron_variant|MODIFIER|NR2F1-AS1|ENSG00000237187|transcript|ENST00000660787.1|pseudogene|5/7|n.562+39746A>C||||||,G|intron_variant|MODIFIER|NR2F1-AS1|ENSG00000237187|transcript|ENST00000665725.1|pseudogene|4/5|n.891+39746A>C||||||,G|intron_variant|MODIFIER|NR2F1-AS1|ENSG00000237187|transcript|ENST00000660272.1|pseudogene|4/5|n.737-17912A>C||||||,G|intron_variant|MODIFIER|NR2F1-AS1|ENSG00000237187|transcript|ENST00000665047.1|pseudogene|4/5|n.423+39746A>C||||||,G|intron_variant|MODIFIER|NR2F1-AS1|ENSG00000237187|transcript|ENST00000657648.1|pseudogene|5/6|n.652+30780A>C||||||,G|intron_variant|MODIFIER|NR2F1-AS1|ENSG00000237187|transcript|ENST00000664241.1|pseudogene|6/6|n.900+29967A>C||||||,G|intron_variant|MODIFIER|NR2F1-AS1|ENSG00000237187|transcript|ENST00000669203.1|pseudogene|4/7|n.737-17912A>C||||||,G|intron_variant|MODIFIER|NR2F1-AS1|ENSG00000237187|transcript|ENST00000664359.1|pseudogene|5/6|n.697+21170A>C||||||,G|intron_variant|MODIFIER|NR2F1-AS1|ENSG00000237187|transcript|ENST00000663076.1|pseudogene|6/8|n.729+30780A>C||||||,G|intron_variant|MODIFIER|NR2F1-AS1|ENSG00000237187|transcript|ENST00000671166.1|pseudogene|6/6|n.1048+29967A>C||||||,G|intron_variant|MODIFIER|NR2F1-AS1|ENSG00000237187|transcript|ENST00000652888.1|pseudogene|7/9|n.1646+21170A>C||||||,G|intron_variant|MODIFIER|NR2F1-AS1|ENSG00000237187|transcript|ENST00000653235.1|pseudogene|5/8|n.713+86A>C||||||,G|intron_variant|MODIFIER|NR2F1-AS1|ENSG00000237187|transcript|ENST00000653284.1|pseudogene|4/6|n.639-12855A>C||||||,G|intron_variant|MODIFIER|NR2F1-AS1|ENSG00000237187|transcript|ENST00000655454.1|pseudogene|6/7|n.1446+21170A>C||||||,G|intron_variant|MODIFIER|NR2F1-AS1|ENSG00000237187|transcript|ENST00000667268.1|pseudogene|6/9|n.1048+29967A>C||||||,G|intron_variant|MODIFIER|NR2F1-AS1|ENSG00000237187|transcript|ENST00000653510.1|pseudogene|4/5|n.653+39746A>C||||||,G|intron_variant|MODIFIER|NR2F1-AS1|ENSG00000237187|transcript|ENST00000655613.1|pseudogene|4/4|n.880+39746A>C||||||,G|intron_variant|MODIFIER|NR2F1-AS1|ENSG00000237187|transcript|ENST00000664168.1|pseudogene|6/6|n.765+30780A>C||||||,G|intron_variant|MODIFIER|NR2F1-AS1|ENSG00000237187|transcript|ENST00000663096.1|pseudogene|4/4|n.1059+39746A>C||||||,G|intron_variant|MODIFIER|NR2F1-AS1|ENSG00000237187|transcript|ENST00000670693.1|pseudogene|4/7|n.639-7520A>C||||||	NR2F1 antisense RNA 1
1041284	16_79795183_C_A	0	1	1	T|intron_variant|MODIFIER|FAM172A|ENSG00000113391|transcript|ENST00000395965.8|protein_coding|9/10|n.1023+715C>A||||||,T|intron_variant|MODIFIER|FAM172A|ENSG00000113391|transcript|ENST00000505869.5|protein_coding|7/8|n.693+715C>A||||||,T|intron_variant|MODIFIER|FAM172A|ENSG00000113391|transcript|ENST00000509739.5|protein_coding|6/7|n.582+715C>A||||||,T|intron_variant|MODIFIER|FAM172A|ENSG00000113391|transcript|ENST00000509163.5|protein_coding|8/9|n.885+715C>A||||||,T|intron_variant|MODIFIER|FAM172A|ENSG00000113391|transcript|ENST00000502503.1|nonsense_mediated_decay|8/10|n.774+715C>A||||||,T|intron_variant|MODIFIER|FAM172A|ENSG00000113391|transcript|ENST00000511139.1|retained_intron|2/2|n.224+715C>A||||||	family with sequence similarity 172 member A
1041285	16_79800003_T_C	0	0.947368421052632	1	T|intron_variant|MODIFIER|FAM172A|ENSG00000113391|transcript|ENST00000395965.8|protein_coding|8/10|n.907-2549T>A||||||,T|intron_variant|MODIFIER|FAM172A|ENSG00000113391|transcript|ENST00000505869.5|protein_coding|6/8|n.577-2549T>A||||||,T|intron_variant|MODIFIER|FAM172A|ENSG00000113391|transcript|ENST00000509739.5|protein_coding|5/7|n.466-2549T>A||||||,T|intron_variant|MODIFIER|FAM172A|ENSG00000113391|transcript|ENST00000509163.5|protein_coding|7/9|n.769-2549T>A||||||,T|intron_variant|MODIFIER|FAM172A|ENSG00000113391|transcript|ENST00000502503.1|nonsense_mediated_decay|7/10|n.658-2549T>A||||||,T|intron_variant|MODIFIER|FAM172A|ENSG00000113391|transcript|ENST00000510445.1|retained_intron|2/2|n.253-2549T>A||||||,T|intron_variant|MODIFIER|FAM172A|ENSG00000113391|transcript|ENST00000511139.1|retained_intron|1/2|n.108-2549T>A||||||	family with sequence similarity 172 member A
1041286	16_79800347_T_C	0	1	1	T|intron_variant|MODIFIER|FAM172A|ENSG00000113391|transcript|ENST00000395965.8|protein_coding|8/10|n.907-2862G>A||||||,T|intron_variant|MODIFIER|FAM172A|ENSG00000113391|transcript|ENST00000505869.5|protein_coding|6/8|n.577-2862G>A||||||,T|intron_variant|MODIFIER|FAM172A|ENSG00000113391|transcript|ENST00000509739.5|protein_coding|5/7|n.466-2862G>A||||||,T|intron_variant|MODIFIER|FAM172A|ENSG00000113391|transcript|ENST00000509163.5|protein_coding|7/9|n.769-2862G>A||||||,T|intron_variant|MODIFIER|FAM172A|ENSG00000113391|transcript|ENST00000502503.1|nonsense_mediated_decay|7/10|n.658-2862G>A||||||,T|intron_variant|MODIFIER|FAM172A|ENSG00000113391|transcript|ENST00000510445.1|retained_intron|2/2|n.253-2862G>A||||||,T|intron_variant|MODIFIER|FAM172A|ENSG00000113391|transcript|ENST00000511139.1|retained_intron|1/2|n.108-2862G>A||||||	family with sequence similarity 172 member A
1041287	16_79802379_T_C	0	1	1	A|intron_variant|MODIFIER|FAM172A|ENSG00000113391|transcript|ENST00000395965.8|protein_coding|8/10|n.906+11855A>T||||||,A|intron_variant|MODIFIER|FAM172A|ENSG00000113391|transcript|ENST00000505869.5|protein_coding|6/8|n.576+11855A>T||||||,A|intron_variant|MODIFIER|FAM172A|ENSG00000113391|transcript|ENST00000509739.5|protein_coding|5/7|n.465+11855A>T||||||,A|intron_variant|MODIFIER|FAM172A|ENSG00000113391|transcript|ENST00000509163.5|protein_coding|7/9|n.768+11855A>T||||||,A|intron_variant|MODIFIER|FAM172A|ENSG00000113391|transcript|ENST00000502503.1|nonsense_mediated_decay|7/10|n.657+11855A>T||||||,A|intron_variant|MODIFIER|FAM172A|ENSG00000113391|transcript|ENST00000510445.1|retained_intron|2/2|n.252+11855A>T||||||,A|intron_variant|MODIFIER|FAM172A|ENSG00000113391|transcript|ENST00000511139.1|retained_intron|1/2|n.107+11855A>T||||||	family with sequence similarity 172 member A
1041288	16_79802828_G_A	0	1	1	A|intron_variant|MODIFIER|FAM172A|ENSG00000113391|transcript|ENST00000395965.8|protein_coding|8/10|n.906+9542G>T||||||,A|intron_variant|MODIFIER|FAM172A|ENSG00000113391|transcript|ENST00000505869.5|protein_coding|6/8|n.576+9542G>T||||||,A|intron_variant|MODIFIER|FAM172A|ENSG00000113391|transcript|ENST00000509739.5|protein_coding|5/7|n.465+9542G>T||||||,A|intron_variant|MODIFIER|FAM172A|ENSG00000113391|transcript|ENST00000509163.5|protein_coding|7/9|n.768+9542G>T||||||,A|intron_variant|MODIFIER|FAM172A|ENSG00000113391|transcript|ENST00000502503.1|nonsense_mediated_decay|7/10|n.657+9542G>T||||||,A|intron_variant|MODIFIER|FAM172A|ENSG00000113391|transcript|ENST00000510445.1|retained_intron|2/2|n.252+9542G>T||||||,A|intron_variant|MODIFIER|FAM172A|ENSG00000113391|transcript|ENST00000511139.1|retained_intron|1/2|n.107+9542G>T||||||	family with sequence similarity 172 member A
1041289	16_79810216_C_A	0	1	1	A|intron_variant|MODIFIER|FAM172A|ENSG00000113391|transcript|ENST00000395965.8|protein_coding|7/10|n.786+16903G>T||||||,A|intron_variant|MODIFIER|FAM172A|ENSG00000113391|transcript|ENST00000505869.5|protein_coding|5/8|n.456+16903G>T||||||,A|intron_variant|MODIFIER|FAM172A|ENSG00000113391|transcript|ENST00000509739.5|protein_coding|4/7|n.345+16903G>T||||||,A|intron_variant|MODIFIER|FAM172A|ENSG00000113391|transcript|ENST00000509163.5|protein_coding|6/9|n.648+16903G>T||||||,A|intron_variant|MODIFIER|FAM172A|ENSG00000113391|transcript|ENST00000502503.1|nonsense_mediated_decay|6/10|n.537+16903G>T||||||,A|intron_variant|MODIFIER|FAM172A|ENSG00000113391|transcript|ENST00000510445.1|retained_intron|1/2|n.132+16903G>T||||||	family with sequence similarity 172 member A
1041290	16_79815859_G_C	0	1	1	C|intron_variant|MODIFIER|FAM172A|ENSG00000113391|transcript|ENST00000395965.8|protein_coding|7/10|n.786+5218A>G||||||,C|intron_variant|MODIFIER|FAM172A|ENSG00000113391|transcript|ENST00000505869.5|protein_coding|5/8|n.456+5218A>G||||||,C|intron_variant|MODIFIER|FAM172A|ENSG00000113391|transcript|ENST00000509739.5|protein_coding|4/7|n.345+5218A>G||||||,C|intron_variant|MODIFIER|FAM172A|ENSG00000113391|transcript|ENST00000509163.5|protein_coding|6/9|n.648+5218A>G||||||,C|intron_variant|MODIFIER|FAM172A|ENSG00000113391|transcript|ENST00000502503.1|nonsense_mediated_decay|6/10|n.537+5218A>G||||||,C|intron_variant|MODIFIER|FAM172A|ENSG00000113391|transcript|ENST00000510445.1|retained_intron|1/2|n.132+5218A>G||||||	family with sequence similarity 172 member A
1041291	16_79835857_T_C	0	0.961538461538462	0	C|intron_variant|MODIFIER|FAM172A|ENSG00000113391|transcript|ENST00000395965.8|protein_coding|7/10|n.786+4343A>G||||||,C|intron_variant|MODIFIER|FAM172A|ENSG00000113391|transcript|ENST00000505869.5|protein_coding|5/8|n.456+4343A>G||||||,C|intron_variant|MODIFIER|FAM172A|ENSG00000113391|transcript|ENST00000509739.5|protein_coding|4/7|n.345+4343A>G||||||,C|intron_variant|MODIFIER|FAM172A|ENSG00000113391|transcript|ENST00000509163.5|protein_coding|6/9|n.648+4343A>G||||||,C|intron_variant|MODIFIER|FAM172A|ENSG00000113391|transcript|ENST00000502503.1|nonsense_mediated_decay|6/10|n.537+4343A>G||||||,C|intron_variant|MODIFIER|FAM172A|ENSG00000113391|transcript|ENST00000510445.1|retained_intron|1/2|n.132+4343A>G||||||	family with sequence similarity 172 member A
1041292	16_79866146_C_G	0	0.44	0	A|intron_variant|MODIFIER|FAM172A|ENSG00000113391|transcript|ENST00000395965.8|protein_coding|7/10|n.786+3707G>T||||||,A|intron_variant|MODIFIER|FAM172A|ENSG00000113391|transcript|ENST00000505869.5|protein_coding|5/8|n.456+3707G>T||||||,A|intron_variant|MODIFIER|FAM172A|ENSG00000113391|transcript|ENST00000509739.5|protein_coding|4/7|n.345+3707G>T||||||,A|intron_variant|MODIFIER|FAM172A|ENSG00000113391|transcript|ENST00000509163.5|protein_coding|6/9|n.648+3707G>T||||||,A|intron_variant|MODIFIER|FAM172A|ENSG00000113391|transcript|ENST00000502503.1|nonsense_mediated_decay|6/10|n.537+3707G>T||||||,A|intron_variant|MODIFIER|FAM172A|ENSG00000113391|transcript|ENST00000510445.1|retained_intron|1/2|n.132+3707G>T||||||	family with sequence similarity 172 member A
1041293	16_79866922_C_T	0	1	0	A|intron_variant|MODIFIER|FAM172A|ENSG00000113391|transcript|ENST00000395965.8|protein_coding|7/10|n.786+2400C>T||||||,A|intron_variant|MODIFIER|FAM172A|ENSG00000113391|transcript|ENST00000505869.5|protein_coding|5/8|n.456+2400C>T||||||,A|intron_variant|MODIFIER|FAM172A|ENSG00000113391|transcript|ENST00000509739.5|protein_coding|4/7|n.345+2400C>T||||||,A|intron_variant|MODIFIER|FAM172A|ENSG00000113391|transcript|ENST00000509163.5|protein_coding|6/9|n.648+2400C>T||||||,A|intron_variant|MODIFIER|FAM172A|ENSG00000113391|transcript|ENST00000502503.1|nonsense_mediated_decay|6/10|n.537+2400C>T||||||,A|intron_variant|MODIFIER|FAM172A|ENSG00000113391|transcript|ENST00000510445.1|retained_intron|1/2|n.132+2400C>T||||||	family with sequence similarity 172 member A
1041294	16_79918209_C_T	0	0.518518518518518	0	T|intron_variant|MODIFIER|FAM172A|ENSG00000113391|transcript|ENST00000395965.8|protein_coding|6/10|n.568-8587G>A||||||,T|intron_variant|MODIFIER|FAM172A|ENSG00000113391|transcript|ENST00000505869.5|protein_coding|4/8|n.238-8587G>A||||||,T|intron_variant|MODIFIER|FAM172A|ENSG00000113391|transcript|ENST00000509739.5|protein_coding|3/7|n.127-8587G>A||||||,T|intron_variant|MODIFIER|FAM172A|ENSG00000113391|transcript|ENST00000509163.5|protein_coding|5/9|n.430-8587G>A||||||,T|intron_variant|MODIFIER|FAM172A|ENSG00000113391|transcript|ENST00000502503.1|nonsense_mediated_decay|5/10|n.319-8587G>A||||||,T|intron_variant|MODIFIER|FAM172A|ENSG00000113391|transcript|ENST00000506398.6|retained_intron|5/5|n.588-8587G>A||||||	family with sequence similarity 172 member A
1041295	16_79944239_C_G	0	1	0	C|intron_variant|MODIFIER|KIAA0825|ENSG00000185261|transcript|ENST00000513200.7|protein_coding|19/19|n.3711-5802C>G||||||,C|intron_variant|MODIFIER|AC117528.1|ENSG00000286577|transcript|ENST00000657563.1|pseudogene|3/3|n.852-15463G>C||||||	KIAA0825 ; novel transcript, antisense to KIAA0825
1041296	16_79973419_C_T	0	1	0	T|intron_variant|MODIFIER|KIAA0825|ENSG00000185261|transcript|ENST00000513200.7|protein_coding|16/19|n.3297-1843C>A||||||	KIAA0825
1041297	16_80034089_C_T	0	1	0	T|3_prime_UTR_variant|MODIFIER|MCTP1|ENSG00000175471|transcript|ENST00000515393.5|protein_coding|23/23|n.*311T>A|||||311|,T|3_prime_UTR_variant|MODIFIER|MCTP1|ENSG00000175471|transcript|ENST00000429576.6|protein_coding|20/20|n.*311T>A|||||311|,T|3_prime_UTR_variant|MODIFIER|MCTP1|ENSG00000175471|transcript|ENST00000505078.5|protein_coding|16/16|n.*311T>A|||||311|,T|intron_variant|MODIFIER|SLF1|ENSG00000133302|transcript|ENST00000493934.1|processed_transcript|1/2|n.72-1037A>T||||||,T|intron_variant|MODIFIER|MCTP1|ENSG00000175471|transcript|ENST00000514040.1|processed_transcript|5/5|n.442+1324T>A||||||,T|non_coding_transcript_exon_variant|MODIFIER|MCTP1|ENSG00000175471|transcript|ENST00000515393.5|protein_coding|23/23|n.*311T>A||||||,T|non_coding_transcript_exon_variant|MODIFIER|MCTP1|ENSG00000175471|transcript|ENST00000429576.6|protein_coding|20/20|n.*311T>A||||||,T|non_coding_transcript_exon_variant|MODIFIER|MCTP1|ENSG00000175471|transcript|ENST00000505078.5|protein_coding|16/16|n.*311T>A||||||	multiple C2 and transmembrane domain containing 1 ; SMC5-SMC6 complex localization factor 1
1041298	16_80128753_C_T	0	1	1	T|intron_variant|MODIFIER|MCTP1|ENSG00000175471|transcript|ENST00000515393.5|protein_coding|18/22|n.2557-9886G>A||||||,T|intron_variant|MODIFIER|MCTP1|ENSG00000175471|transcript|ENST00000312216.12|protein_coding|18/22|n.1894-9886G>A||||||,T|intron_variant|MODIFIER|MCTP1|ENSG00000175471|transcript|ENST00000429576.6|protein_coding|15/19|n.1636-9886G>A||||||,T|intron_variant|MODIFIER|MCTP1|ENSG00000175471|transcript|ENST00000505078.5|protein_coding|11/15|n.1105-9886G>A||||||,T|intron_variant|MODIFIER|MCTP1|ENSG00000175471|transcript|ENST00000508509.5|protein_coding|15/18|c.1717-9886G>A||||||WARNING_TRANSCRIPT_INCOMPLETE,T|non_coding_transcript_exon_variant|MODIFIER|AC008534.1|ENSG00000249175|transcript|ENST00000513849.1|pseudogene|1/4|n.261C>T||||||	multiple C2 and transmembrane domain containing 1 ; novel transcript
1041299	16_80203460_C_T	0	1	0	T|intron_variant|MODIFIER|MCTP1|ENSG00000175471|transcript|ENST00000515393.5|protein_coding|17/22|n.2436+13108G>A||||||,T|intron_variant|MODIFIER|MCTP1|ENSG00000175471|transcript|ENST00000312216.12|protein_coding|17/22|n.1773+13108G>A||||||,T|intron_variant|MODIFIER|MCTP1|ENSG00000175471|transcript|ENST00000429576.6|protein_coding|15/19|n.1635+13108G>A||||||,T|intron_variant|MODIFIER|MCTP1|ENSG00000175471|transcript|ENST00000505078.5|protein_coding|10/15|n.984+13108G>A||||||,T|intron_variant|MODIFIER|MCTP1|ENSG00000175471|transcript|ENST00000508509.5|protein_coding|14/18|c.1596+13108G>A||||||WARNING_TRANSCRIPT_INCOMPLETE,T|intron_variant|MODIFIER|MCTP1|ENSG00000175471|transcript|ENST00000512425.5|protein_coding|16/16|c.1419+13108G>A||||||WARNING_TRANSCRIPT_NO_STOP_CODON	multiple C2 and transmembrane domain containing 1
1041300	16_80227957_G_A	0	1	0	C|intron_variant|MODIFIER|MCTP1|ENSG00000175471|transcript|ENST00000515393.5|protein_coding|17/22|n.2436+4710C>G||||||,C|intron_variant|MODIFIER|MCTP1|ENSG00000175471|transcript|ENST00000312216.12|protein_coding|17/22|n.1773+4710C>G||||||,C|intron_variant|MODIFIER|MCTP1|ENSG00000175471|transcript|ENST00000429576.6|protein_coding|15/19|n.1635+4710C>G||||||,C|intron_variant|MODIFIER|MCTP1|ENSG00000175471|transcript|ENST00000505078.5|protein_coding|10/15|n.984+4710C>G||||||,C|intron_variant|MODIFIER|MCTP1|ENSG00000175471|transcript|ENST00000508509.5|protein_coding|14/18|c.1596+4710C>G||||||WARNING_TRANSCRIPT_INCOMPLETE,C|intron_variant|MODIFIER|MCTP1|ENSG00000175471|transcript|ENST00000512425.5|protein_coding|16/16|c.1419+4710C>G||||||WARNING_TRANSCRIPT_NO_STOP_CODON	multiple C2 and transmembrane domain containing 1
1041301	16_80279034_C_T	0	1	0	T|intron_variant|MODIFIER|MCTP1|ENSG00000175471|transcript|ENST00000515393.5|protein_coding|2/22|n.838+31927T>A||||||,T|intron_variant|MODIFIER|MCTP1|ENSG00000175471|transcript|ENST00000312216.12|protein_coding|2/22|n.175+31927T>A||||||,T|intron_variant|MODIFIER|MCTP1|ENSG00000175471|transcript|ENST00000505208.5|protein_coding|2/17|n.175+31927T>A||||||,T|intron_variant|MODIFIER|MCTP1|ENSG00000175471|transcript|ENST00000429576.6|protein_coding|2/19|n.175+31927T>A||||||,T|intron_variant|MODIFIER|MCTP1|ENSG00000175471|transcript|ENST00000507214.5|protein_coding|1/4|c.121+31927T>A||||||WARNING_TRANSCRIPT_INCOMPLETE,T|intron_variant|MODIFIER|MCTP1|ENSG00000175471|transcript|ENST00000510732.5|protein_coding|3/4|c.220+31927T>A||||||WARNING_TRANSCRIPT_INCOMPLETE,T|intron_variant|MODIFIER|MCTP1|ENSG00000175471|transcript|ENST00000513695.5|processed_transcript|3/4|n.204+31927T>A||||||,T|intron_variant|MODIFIER|MCTP1|ENSG00000175471|transcript|ENST00000505465.1|protein_coding|3/3|c.175+31927T>A||||||WARNING_TRANSCRIPT_INCOMPLETE,T|intron_variant|MODIFIER|MCTP1|ENSG00000175471|transcript|ENST00000508509.5|protein_coding|2/18|c.175+31927T>A||||||WARNING_TRANSCRIPT_INCOMPLETE,T|intron_variant|MODIFIER|MCTP1|ENSG00000175471|transcript|ENST00000512425.5|protein_coding|1/16|c.-137-32121T>A||||||WARNING_TRANSCRIPT_NO_STOP_CODON,T|intron_variant|MODIFIER|MCTP1|ENSG00000175471|transcript|ENST00000503301.5|protein_coding|2/7|c.262+31927T>A||||||WARNING_TRANSCRIPT_NO_STOP_CODON,T|intron_variant|MODIFIER|MCTP1|ENSG00000175471|transcript|ENST00000514780.5|protein_coding|1/4|n.118+31927T>A||||||	multiple C2 and transmembrane domain containing 1
1041302	16_80286750_A_C	0	0.96875	0	T|intron_variant|MODIFIER|MCTP1|ENSG00000175471|transcript|ENST00000515393.5|protein_coding|2/22|n.838+25219G>A||||||,T|intron_variant|MODIFIER|MCTP1|ENSG00000175471|transcript|ENST00000312216.12|protein_coding|2/22|n.175+25219G>A||||||,T|intron_variant|MODIFIER|MCTP1|ENSG00000175471|transcript|ENST00000505208.5|protein_coding|2/17|n.175+25219G>A||||||,T|intron_variant|MODIFIER|MCTP1|ENSG00000175471|transcript|ENST00000429576.6|protein_coding|2/19|n.175+25219G>A||||||,T|intron_variant|MODIFIER|MCTP1|ENSG00000175471|transcript|ENST00000507214.5|protein_coding|1/4|c.121+25219G>A||||||WARNING_TRANSCRIPT_INCOMPLETE,T|intron_variant|MODIFIER|MCTP1|ENSG00000175471|transcript|ENST00000510732.5|protein_coding|3/4|c.220+25219G>A||||||WARNING_TRANSCRIPT_INCOMPLETE,T|intron_variant|MODIFIER|MCTP1|ENSG00000175471|transcript|ENST00000513695.5|processed_transcript|3/4|n.204+25219G>A||||||,T|intron_variant|MODIFIER|MCTP1|ENSG00000175471|transcript|ENST00000505465.1|protein_coding|3/3|c.175+25219G>A||||||WARNING_TRANSCRIPT_INCOMPLETE,T|intron_variant|MODIFIER|MCTP1|ENSG00000175471|transcript|ENST00000508509.5|protein_coding|2/18|c.175+25219G>A||||||WARNING_TRANSCRIPT_INCOMPLETE,T|intron_variant|MODIFIER|MCTP1|ENSG00000175471|transcript|ENST00000512425.5|protein_coding|1/16|c.-137-38829G>A||||||WARNING_TRANSCRIPT_NO_STOP_CODON,T|intron_variant|MODIFIER|MCTP1|ENSG00000175471|transcript|ENST00000503301.5|protein_coding|2/7|c.262+25219G>A||||||WARNING_TRANSCRIPT_NO_STOP_CODON,T|intron_variant|MODIFIER|MCTP1|ENSG00000175471|transcript|ENST00000514780.5|protein_coding|1/4|n.118+25219G>A||||||	multiple C2 and transmembrane domain containing 1
1041303	16_80295256_C_T	0	1	0	G|intron_variant|MODIFIER|MCTP1|ENSG00000175471|transcript|ENST00000515393.5|protein_coding|1/22|n.721-636G>C||||||,G|intron_variant|MODIFIER|MCTP1|ENSG00000175471|transcript|ENST00000312216.12|protein_coding|1/22|n.58-636G>C||||||,G|intron_variant|MODIFIER|MCTP1|ENSG00000175471|transcript|ENST00000505208.5|protein_coding|1/17|n.58-636G>C||||||,G|intron_variant|MODIFIER|MCTP1|ENSG00000175471|transcript|ENST00000429576.6|protein_coding|1/19|n.58-636G>C||||||,G|intron_variant|MODIFIER|MCTP1|ENSG00000175471|transcript|ENST00000513857.1|processed_transcript|2/2|n.277-636G>C||||||,G|intron_variant|MODIFIER|MCTP1|ENSG00000175471|transcript|ENST00000510732.5|protein_coding|2/4|c.103-636G>C||||||WARNING_TRANSCRIPT_INCOMPLETE,G|intron_variant|MODIFIER|MCTP1|ENSG00000175471|transcript|ENST00000513695.5|processed_transcript|2/4|n.87-636G>C||||||,G|intron_variant|MODIFIER|MCTP1|ENSG00000175471|transcript|ENST00000505465.1|protein_coding|2/3|c.58-636G>C||||||WARNING_TRANSCRIPT_INCOMPLETE,G|intron_variant|MODIFIER|MCTP1|ENSG00000175471|transcript|ENST00000508509.5|protein_coding|1/18|c.58-636G>C||||||WARNING_TRANSCRIPT_INCOMPLETE,G|intron_variant|MODIFIER|MCTP1|ENSG00000175471|transcript|ENST00000512425.5|protein_coding|1/16|c.-138+63306G>C||||||WARNING_TRANSCRIPT_NO_STOP_CODON,G|intron_variant|MODIFIER|MCTP1|ENSG00000175471|transcript|ENST00000503301.5|protein_coding|1/7|c.145-636G>C||||||WARNING_TRANSCRIPT_NO_STOP_CODON	multiple C2 and transmembrane domain containing 1
1041304	16_80296814_T_A	0	1	0	G|intron_variant|MODIFIER|MCTP1|ENSG00000175471|transcript|ENST00000515393.5|protein_coding|1/22|n.721-5103T>C||||||,G|intron_variant|MODIFIER|MCTP1|ENSG00000175471|transcript|ENST00000312216.12|protein_coding|1/22|n.58-5103T>C||||||,G|intron_variant|MODIFIER|MCTP1|ENSG00000175471|transcript|ENST00000505208.5|protein_coding|1/17|n.58-5103T>C||||||,G|intron_variant|MODIFIER|MCTP1|ENSG00000175471|transcript|ENST00000429576.6|protein_coding|1/19|n.58-5103T>C||||||,G|intron_variant|MODIFIER|MCTP1|ENSG00000175471|transcript|ENST00000513857.1|processed_transcript|2/2|n.277-5103T>C||||||,G|intron_variant|MODIFIER|MCTP1|ENSG00000175471|transcript|ENST00000510732.5|protein_coding|2/4|c.103-5103T>C||||||WARNING_TRANSCRIPT_INCOMPLETE,G|intron_variant|MODIFIER|MCTP1|ENSG00000175471|transcript|ENST00000513695.5|processed_transcript|2/4|n.87-5103T>C||||||,G|intron_variant|MODIFIER|MCTP1|ENSG00000175471|transcript|ENST00000505465.1|protein_coding|2/3|c.58-5103T>C||||||WARNING_TRANSCRIPT_INCOMPLETE,G|intron_variant|MODIFIER|MCTP1|ENSG00000175471|transcript|ENST00000508509.5|protein_coding|1/18|c.58-5103T>C||||||WARNING_TRANSCRIPT_INCOMPLETE,G|intron_variant|MODIFIER|MCTP1|ENSG00000175471|transcript|ENST00000512425.5|protein_coding|1/16|c.-138+58839T>C||||||WARNING_TRANSCRIPT_NO_STOP_CODON,G|intron_variant|MODIFIER|MCTP1|ENSG00000175471|transcript|ENST00000503301.5|protein_coding|1/7|c.145-5103T>C||||||WARNING_TRANSCRIPT_NO_STOP_CODON	multiple C2 and transmembrane domain containing 1
1041305	16_80303414_T_C	0	1	0.928571428571429	C|intron_variant|MODIFIER|MCTP1|ENSG00000175471|transcript|ENST00000515393.5|protein_coding|1/22|n.721-18433A>G||||||,C|intron_variant|MODIFIER|MCTP1|ENSG00000175471|transcript|ENST00000312216.12|protein_coding|1/22|n.58-18433A>G||||||,C|intron_variant|MODIFIER|MCTP1|ENSG00000175471|transcript|ENST00000505208.5|protein_coding|1/17|n.58-18433A>G||||||,C|intron_variant|MODIFIER|MCTP1|ENSG00000175471|transcript|ENST00000429576.6|protein_coding|1/19|n.58-18433A>G||||||,C|intron_variant|MODIFIER|MCTP1|ENSG00000175471|transcript|ENST00000513857.1|processed_transcript|2/2|n.276+2152A>G||||||,C|intron_variant|MODIFIER|MCTP1|ENSG00000175471|transcript|ENST00000510732.5|protein_coding|2/4|c.103-18433A>G||||||WARNING_TRANSCRIPT_INCOMPLETE,C|intron_variant|MODIFIER|MCTP1|ENSG00000175471|transcript|ENST00000513695.5|processed_transcript|2/4|n.87-18433A>G||||||,C|intron_variant|MODIFIER|MCTP1|ENSG00000175471|transcript|ENST00000505465.1|protein_coding|2/3|c.58-18433A>G||||||WARNING_TRANSCRIPT_INCOMPLETE,C|intron_variant|MODIFIER|MCTP1|ENSG00000175471|transcript|ENST00000508509.5|protein_coding|1/18|c.58-18433A>G||||||WARNING_TRANSCRIPT_INCOMPLETE,C|intron_variant|MODIFIER|MCTP1|ENSG00000175471|transcript|ENST00000512425.5|protein_coding|1/16|c.-138+45509A>G||||||WARNING_TRANSCRIPT_NO_STOP_CODON,C|intron_variant|MODIFIER|MCTP1|ENSG00000175471|transcript|ENST00000503301.5|protein_coding|1/7|c.145-18433A>G||||||WARNING_TRANSCRIPT_NO_STOP_CODON	multiple C2 and transmembrane domain containing 1
1041306	16_80303688_T_C	0	1	1	C|intron_variant|MODIFIER|MCTP1|ENSG00000175471|transcript|ENST00000515393.5|protein_coding|1/22|n.721-20974A>G||||||,C|intron_variant|MODIFIER|MCTP1|ENSG00000175471|transcript|ENST00000312216.12|protein_coding|1/22|n.58-20974A>G||||||,C|intron_variant|MODIFIER|MCTP1|ENSG00000175471|transcript|ENST00000505208.5|protein_coding|1/17|n.58-20974A>G||||||,C|intron_variant|MODIFIER|MCTP1|ENSG00000175471|transcript|ENST00000429576.6|protein_coding|1/19|n.58-20974A>G||||||,C|intron_variant|MODIFIER|MCTP1|ENSG00000175471|transcript|ENST00000513857.1|processed_transcript|1/2|n.158-271A>G||||||,C|intron_variant|MODIFIER|MCTP1|ENSG00000175471|transcript|ENST00000510732.5|protein_coding|2/4|c.103-20974A>G||||||WARNING_TRANSCRIPT_INCOMPLETE,C|intron_variant|MODIFIER|MCTP1|ENSG00000175471|transcript|ENST00000513695.5|processed_transcript|2/4|n.87-20974A>G||||||,C|intron_variant|MODIFIER|MCTP1|ENSG00000175471|transcript|ENST00000505465.1|protein_coding|2/3|c.58-20974A>G||||||WARNING_TRANSCRIPT_INCOMPLETE,C|intron_variant|MODIFIER|MCTP1|ENSG00000175471|transcript|ENST00000508509.5|protein_coding|1/18|c.58-20974A>G||||||WARNING_TRANSCRIPT_INCOMPLETE,C|intron_variant|MODIFIER|MCTP1|ENSG00000175471|transcript|ENST00000512425.5|protein_coding|1/16|c.-138+42968A>G||||||WARNING_TRANSCRIPT_NO_STOP_CODON,C|intron_variant|MODIFIER|MCTP1|ENSG00000175471|transcript|ENST00000503301.5|protein_coding|1/7|c.145-20974A>G||||||WARNING_TRANSCRIPT_NO_STOP_CODON	multiple C2 and transmembrane domain containing 1
1041307	16_80304839_A_G	0	1	0	G|intron_variant|MODIFIER|MCTP1|ENSG00000175471|transcript|ENST00000515393.5|protein_coding|1/22|n.721-28035G>C||||||,G|intron_variant|MODIFIER|MCTP1|ENSG00000175471|transcript|ENST00000312216.12|protein_coding|1/22|n.58-28035G>C||||||,G|intron_variant|MODIFIER|MCTP1|ENSG00000175471|transcript|ENST00000505208.5|protein_coding|1/17|n.58-28035G>C||||||,G|intron_variant|MODIFIER|MCTP1|ENSG00000175471|transcript|ENST00000429576.6|protein_coding|1/19|n.58-28035G>C||||||,G|intron_variant|MODIFIER|MCTP1|ENSG00000175471|transcript|ENST00000513857.1|processed_transcript|1/2|n.158-7332G>C||||||,G|intron_variant|MODIFIER|MCTP1|ENSG00000175471|transcript|ENST00000510732.5|protein_coding|2/4|c.102+23266G>C||||||WARNING_TRANSCRIPT_INCOMPLETE,G|intron_variant|MODIFIER|MCTP1|ENSG00000175471|transcript|ENST00000513695.5|processed_transcript|2/4|n.87-28035G>C||||||,G|intron_variant|MODIFIER|MCTP1|ENSG00000175471|transcript|ENST00000505465.1|protein_coding|2/3|c.58-28035G>C||||||WARNING_TRANSCRIPT_INCOMPLETE,G|intron_variant|MODIFIER|MCTP1|ENSG00000175471|transcript|ENST00000508509.5|protein_coding|1/18|c.58-28035G>C||||||WARNING_TRANSCRIPT_INCOMPLETE,G|intron_variant|MODIFIER|MCTP1|ENSG00000175471|transcript|ENST00000512425.5|protein_coding|1/16|c.-138+35907G>C||||||WARNING_TRANSCRIPT_NO_STOP_CODON,G|intron_variant|MODIFIER|MCTP1|ENSG00000175471|transcript|ENST00000503301.5|protein_coding|1/7|c.145-28035G>C||||||WARNING_TRANSCRIPT_NO_STOP_CODON	multiple C2 and transmembrane domain containing 1
1041308	16_80310453_G_C	0	1	0	A|intron_variant|MODIFIER|MCTP1|ENSG00000175471|transcript|ENST00000515393.5|protein_coding|1/22|n.721-30600C>T||||||,A|intron_variant|MODIFIER|MCTP1|ENSG00000175471|transcript|ENST00000312216.12|protein_coding|1/22|n.58-30600C>T||||||,A|intron_variant|MODIFIER|MCTP1|ENSG00000175471|transcript|ENST00000505208.5|protein_coding|1/17|n.58-30600C>T||||||,A|intron_variant|MODIFIER|MCTP1|ENSG00000175471|transcript|ENST00000429576.6|protein_coding|1/19|n.58-30600C>T||||||,A|intron_variant|MODIFIER|MCTP1|ENSG00000175471|transcript|ENST00000513857.1|processed_transcript|1/2|n.158-9897C>T||||||,A|intron_variant|MODIFIER|MCTP1|ENSG00000175471|transcript|ENST00000510732.5|protein_coding|2/4|c.102+20701C>T||||||WARNING_TRANSCRIPT_INCOMPLETE,A|intron_variant|MODIFIER|MCTP1|ENSG00000175471|transcript|ENST00000513695.5|processed_transcript|2/4|n.87-30600C>T||||||,A|intron_variant|MODIFIER|MCTP1|ENSG00000175471|transcript|ENST00000505465.1|protein_coding|2/3|c.58-30600C>T||||||WARNING_TRANSCRIPT_INCOMPLETE,A|intron_variant|MODIFIER|MCTP1|ENSG00000175471|transcript|ENST00000508509.5|protein_coding|1/18|c.58-30600C>T||||||WARNING_TRANSCRIPT_INCOMPLETE,A|intron_variant|MODIFIER|MCTP1|ENSG00000175471|transcript|ENST00000512425.5|protein_coding|1/16|c.-138+33342C>T||||||WARNING_TRANSCRIPT_NO_STOP_CODON,A|intron_variant|MODIFIER|MCTP1|ENSG00000175471|transcript|ENST00000503301.5|protein_coding|1/7|c.145-30600C>T||||||WARNING_TRANSCRIPT_NO_STOP_CODON	multiple C2 and transmembrane domain containing 1
1041309	16_80316705_A_G	0	1	0	A|intron_variant|MODIFIER|MCTP1|ENSG00000175471|transcript|ENST00000515393.5|protein_coding|1/22|n.721-35323C>T||||||,A|intron_variant|MODIFIER|MCTP1|ENSG00000175471|transcript|ENST00000312216.12|protein_coding|1/22|n.57+28619C>T||||||,A|intron_variant|MODIFIER|MCTP1|ENSG00000175471|transcript|ENST00000505208.5|protein_coding|1/17|n.57+28619C>T||||||,A|intron_variant|MODIFIER|MCTP1|ENSG00000175471|transcript|ENST00000429576.6|protein_coding|1/19|n.57+28619C>T||||||,A|intron_variant|MODIFIER|MCTP1|ENSG00000175471|transcript|ENST00000513857.1|processed_transcript|1/2|n.158-14620C>T||||||,A|intron_variant|MODIFIER|MCTP1|ENSG00000175471|transcript|ENST00000510732.5|protein_coding|2/4|c.102+15978C>T||||||WARNING_TRANSCRIPT_INCOMPLETE,A|intron_variant|MODIFIER|MCTP1|ENSG00000175471|transcript|ENST00000513695.5|processed_transcript|2/4|n.87-35323C>T||||||,A|intron_variant|MODIFIER|MCTP1|ENSG00000175471|transcript|ENST00000505465.1|protein_coding|2/3|c.57+28619C>T||||||WARNING_TRANSCRIPT_INCOMPLETE,A|intron_variant|MODIFIER|MCTP1|ENSG00000175471|transcript|ENST00000508509.5|protein_coding|1/18|c.57+28619C>T||||||WARNING_TRANSCRIPT_INCOMPLETE,A|intron_variant|MODIFIER|MCTP1|ENSG00000175471|transcript|ENST00000512425.5|protein_coding|1/16|c.-138+28619C>T||||||WARNING_TRANSCRIPT_NO_STOP_CODON,A|intron_variant|MODIFIER|MCTP1|ENSG00000175471|transcript|ENST00000503301.5|protein_coding|1/7|c.145-35323C>T||||||WARNING_TRANSCRIPT_NO_STOP_CODON	multiple C2 and transmembrane domain containing 1
1041310	16_80320572_C_G	0	1	0	C|intron_variant|MODIFIER|MCTP1|ENSG00000175471|transcript|ENST00000515393.5|protein_coding|1/22|n.721-42849A>G||||||,C|intron_variant|MODIFIER|MCTP1|ENSG00000175471|transcript|ENST00000312216.12|protein_coding|1/22|n.57+21093A>G||||||,C|intron_variant|MODIFIER|MCTP1|ENSG00000175471|transcript|ENST00000505208.5|protein_coding|1/17|n.57+21093A>G||||||,C|intron_variant|MODIFIER|MCTP1|ENSG00000175471|transcript|ENST00000429576.6|protein_coding|1/19|n.57+21093A>G||||||,C|intron_variant|MODIFIER|MCTP1|ENSG00000175471|transcript|ENST00000513857.1|processed_transcript|1/2|n.157+21093A>G||||||,C|intron_variant|MODIFIER|MCTP1|ENSG00000175471|transcript|ENST00000510732.5|protein_coding|2/4|c.102+8452A>G||||||WARNING_TRANSCRIPT_INCOMPLETE,C|intron_variant|MODIFIER|MCTP1|ENSG00000175471|transcript|ENST00000513695.5|processed_transcript|2/4|n.87-42849A>G||||||,C|intron_variant|MODIFIER|MCTP1|ENSG00000175471|transcript|ENST00000505465.1|protein_coding|2/3|c.57+21093A>G||||||WARNING_TRANSCRIPT_INCOMPLETE,C|intron_variant|MODIFIER|MCTP1|ENSG00000175471|transcript|ENST00000508509.5|protein_coding|1/18|c.57+21093A>G||||||WARNING_TRANSCRIPT_INCOMPLETE,C|intron_variant|MODIFIER|MCTP1|ENSG00000175471|transcript|ENST00000512425.5|protein_coding|1/16|c.-138+21093A>G||||||WARNING_TRANSCRIPT_NO_STOP_CODON,C|intron_variant|MODIFIER|MCTP1|ENSG00000175471|transcript|ENST00000503301.5|protein_coding|1/7|c.145-42849A>G||||||WARNING_TRANSCRIPT_NO_STOP_CODON	multiple C2 and transmembrane domain containing 1
1041311	16_80321118_C_T	0	0.971428571428571	0	G|intron_variant|MODIFIER|MCTP1|ENSG00000175471|transcript|ENST00000515393.5|protein_coding|1/22|n.721-43606T>C||||||,G|intron_variant|MODIFIER|MCTP1|ENSG00000175471|transcript|ENST00000312216.12|protein_coding|1/22|n.57+20336T>C||||||,G|intron_variant|MODIFIER|MCTP1|ENSG00000175471|transcript|ENST00000505208.5|protein_coding|1/17|n.57+20336T>C||||||,G|intron_variant|MODIFIER|MCTP1|ENSG00000175471|transcript|ENST00000429576.6|protein_coding|1/19|n.57+20336T>C||||||,G|intron_variant|MODIFIER|MCTP1|ENSG00000175471|transcript|ENST00000513857.1|processed_transcript|1/2|n.157+20336T>C||||||,G|intron_variant|MODIFIER|MCTP1|ENSG00000175471|transcript|ENST00000510732.5|protein_coding|2/4|c.102+7695T>C||||||WARNING_TRANSCRIPT_INCOMPLETE,G|intron_variant|MODIFIER|MCTP1|ENSG00000175471|transcript|ENST00000513695.5|processed_transcript|2/4|n.87-43606T>C||||||,G|intron_variant|MODIFIER|MCTP1|ENSG00000175471|transcript|ENST00000505465.1|protein_coding|2/3|c.57+20336T>C||||||WARNING_TRANSCRIPT_INCOMPLETE,G|intron_variant|MODIFIER|MCTP1|ENSG00000175471|transcript|ENST00000508509.5|protein_coding|1/18|c.57+20336T>C||||||WARNING_TRANSCRIPT_INCOMPLETE,G|intron_variant|MODIFIER|MCTP1|ENSG00000175471|transcript|ENST00000512425.5|protein_coding|1/16|c.-138+20336T>C||||||WARNING_TRANSCRIPT_NO_STOP_CODON,G|intron_variant|MODIFIER|MCTP1|ENSG00000175471|transcript|ENST00000503301.5|protein_coding|1/7|c.145-43606T>C||||||WARNING_TRANSCRIPT_NO_STOP_CODON	multiple C2 and transmembrane domain containing 1
1041312	16_80321343_G_A	0	1	0	T|intron_variant|MODIFIER|MCTP1|ENSG00000175471|transcript|ENST00000515393.5|protein_coding|1/22|n.721-45696G>A||||||,T|intron_variant|MODIFIER|MCTP1|ENSG00000175471|transcript|ENST00000312216.12|protein_coding|1/22|n.57+18246G>A||||||,T|intron_variant|MODIFIER|MCTP1|ENSG00000175471|transcript|ENST00000505208.5|protein_coding|1/17|n.57+18246G>A||||||,T|intron_variant|MODIFIER|MCTP1|ENSG00000175471|transcript|ENST00000429576.6|protein_coding|1/19|n.57+18246G>A||||||,T|intron_variant|MODIFIER|MCTP1|ENSG00000175471|transcript|ENST00000513857.1|processed_transcript|1/2|n.157+18246G>A||||||,T|intron_variant|MODIFIER|MCTP1|ENSG00000175471|transcript|ENST00000510732.5|protein_coding|2/4|c.102+5605G>A||||||WARNING_TRANSCRIPT_INCOMPLETE,T|intron_variant|MODIFIER|MCTP1|ENSG00000175471|transcript|ENST00000513695.5|processed_transcript|2/4|n.87-45696G>A||||||,T|intron_variant|MODIFIER|MCTP1|ENSG00000175471|transcript|ENST00000505465.1|protein_coding|2/3|c.57+18246G>A||||||WARNING_TRANSCRIPT_INCOMPLETE,T|intron_variant|MODIFIER|MCTP1|ENSG00000175471|transcript|ENST00000508509.5|protein_coding|1/18|c.57+18246G>A||||||WARNING_TRANSCRIPT_INCOMPLETE,T|intron_variant|MODIFIER|MCTP1|ENSG00000175471|transcript|ENST00000512425.5|protein_coding|1/16|c.-138+18246G>A||||||WARNING_TRANSCRIPT_NO_STOP_CODON,T|intron_variant|MODIFIER|MCTP1|ENSG00000175471|transcript|ENST00000503301.5|protein_coding|1/7|c.145-45696G>A||||||WARNING_TRANSCRIPT_NO_STOP_CODON	multiple C2 and transmembrane domain containing 1
1041313	16_80322697_C_T	0	1	0	T|intron_variant|MODIFIER|MCTP1|ENSG00000175471|transcript|ENST00000515393.5|protein_coding|1/22|n.721-46829G>A||||||,T|intron_variant|MODIFIER|MCTP1|ENSG00000175471|transcript|ENST00000312216.12|protein_coding|1/22|n.57+17113G>A||||||,T|intron_variant|MODIFIER|MCTP1|ENSG00000175471|transcript|ENST00000505208.5|protein_coding|1/17|n.57+17113G>A||||||,T|intron_variant|MODIFIER|MCTP1|ENSG00000175471|transcript|ENST00000429576.6|protein_coding|1/19|n.57+17113G>A||||||,T|intron_variant|MODIFIER|MCTP1|ENSG00000175471|transcript|ENST00000513857.1|processed_transcript|1/2|n.157+17113G>A||||||,T|intron_variant|MODIFIER|MCTP1|ENSG00000175471|transcript|ENST00000510732.5|protein_coding|2/4|c.102+4472G>A||||||WARNING_TRANSCRIPT_INCOMPLETE,T|intron_variant|MODIFIER|MCTP1|ENSG00000175471|transcript|ENST00000513695.5|processed_transcript|2/4|n.87-46829G>A||||||,T|intron_variant|MODIFIER|MCTP1|ENSG00000175471|transcript|ENST00000505465.1|protein_coding|2/3|c.57+17113G>A||||||WARNING_TRANSCRIPT_INCOMPLETE,T|intron_variant|MODIFIER|MCTP1|ENSG00000175471|transcript|ENST00000508509.5|protein_coding|1/18|c.57+17113G>A||||||WARNING_TRANSCRIPT_INCOMPLETE,T|intron_variant|MODIFIER|MCTP1|ENSG00000175471|transcript|ENST00000512425.5|protein_coding|1/16|c.-138+17113G>A||||||WARNING_TRANSCRIPT_NO_STOP_CODON,T|intron_variant|MODIFIER|MCTP1|ENSG00000175471|transcript|ENST00000503301.5|protein_coding|1/7|c.145-46829G>A||||||WARNING_TRANSCRIPT_NO_STOP_CODON	multiple C2 and transmembrane domain containing 1
1041314	16_80325024_C_A	0	1	0	C|intron_variant|MODIFIER|MCTP1|ENSG00000175471|transcript|ENST00000515393.5|protein_coding|1/22|n.721-47748A>G||||||,C|intron_variant|MODIFIER|MCTP1|ENSG00000175471|transcript|ENST00000312216.12|protein_coding|1/22|n.57+16194A>G||||||,C|intron_variant|MODIFIER|MCTP1|ENSG00000175471|transcript|ENST00000505208.5|protein_coding|1/17|n.57+16194A>G||||||,C|intron_variant|MODIFIER|MCTP1|ENSG00000175471|transcript|ENST00000429576.6|protein_coding|1/19|n.57+16194A>G||||||,C|intron_variant|MODIFIER|MCTP1|ENSG00000175471|transcript|ENST00000513857.1|processed_transcript|1/2|n.157+16194A>G||||||,C|intron_variant|MODIFIER|MCTP1|ENSG00000175471|transcript|ENST00000510732.5|protein_coding|2/4|c.102+3553A>G||||||WARNING_TRANSCRIPT_INCOMPLETE,C|intron_variant|MODIFIER|MCTP1|ENSG00000175471|transcript|ENST00000513695.5|processed_transcript|2/4|n.87-47748A>G||||||,C|intron_variant|MODIFIER|MCTP1|ENSG00000175471|transcript|ENST00000505465.1|protein_coding|2/3|c.57+16194A>G||||||WARNING_TRANSCRIPT_INCOMPLETE,C|intron_variant|MODIFIER|MCTP1|ENSG00000175471|transcript|ENST00000508509.5|protein_coding|1/18|c.57+16194A>G||||||WARNING_TRANSCRIPT_INCOMPLETE,C|intron_variant|MODIFIER|MCTP1|ENSG00000175471|transcript|ENST00000512425.5|protein_coding|1/16|c.-138+16194A>G||||||WARNING_TRANSCRIPT_NO_STOP_CODON,C|intron_variant|MODIFIER|MCTP1|ENSG00000175471|transcript|ENST00000503301.5|protein_coding|1/7|c.145-47748A>G||||||WARNING_TRANSCRIPT_NO_STOP_CODON	multiple C2 and transmembrane domain containing 1
1041315	16_80325838_T_C	0	1	0	A|intron_variant|MODIFIER|MCTP1|ENSG00000175471|transcript|ENST00000515393.5|protein_coding|1/22|n.721-52972A>T||||||,A|intron_variant|MODIFIER|MCTP1|ENSG00000175471|transcript|ENST00000312216.12|protein_coding|1/22|n.57+10970A>T||||||,A|intron_variant|MODIFIER|MCTP1|ENSG00000175471|transcript|ENST00000505208.5|protein_coding|1/17|n.57+10970A>T||||||,A|intron_variant|MODIFIER|MCTP1|ENSG00000175471|transcript|ENST00000429576.6|protein_coding|1/19|n.57+10970A>T||||||,A|intron_variant|MODIFIER|MCTP1|ENSG00000175471|transcript|ENST00000513857.1|processed_transcript|1/2|n.157+10970A>T||||||,A|intron_variant|MODIFIER|MCTP1|ENSG00000175471|transcript|ENST00000510732.5|protein_coding|1/4|c.58-1627A>T||||||WARNING_TRANSCRIPT_INCOMPLETE,A|intron_variant|MODIFIER|MCTP1|ENSG00000175471|transcript|ENST00000513695.5|processed_transcript|2/4|n.87-52972A>T||||||,A|intron_variant|MODIFIER|MCTP1|ENSG00000175471|transcript|ENST00000505465.1|protein_coding|2/3|c.57+10970A>T||||||WARNING_TRANSCRIPT_INCOMPLETE,A|intron_variant|MODIFIER|MCTP1|ENSG00000175471|transcript|ENST00000508509.5|protein_coding|1/18|c.57+10970A>T||||||WARNING_TRANSCRIPT_INCOMPLETE,A|intron_variant|MODIFIER|MCTP1|ENSG00000175471|transcript|ENST00000512425.5|protein_coding|1/16|c.-138+10970A>T||||||WARNING_TRANSCRIPT_NO_STOP_CODON,A|intron_variant|MODIFIER|MCTP1|ENSG00000175471|transcript|ENST00000503301.5|protein_coding|1/7|c.145-52972A>T||||||WARNING_TRANSCRIPT_NO_STOP_CODON	multiple C2 and transmembrane domain containing 1
1041316	16_80325922_G_A	0	1	0	A|intron_variant|MODIFIER|MCTP1|ENSG00000175471|transcript|ENST00000515393.5|protein_coding|1/22|n.721-53786G>T||||||,A|intron_variant|MODIFIER|MCTP1|ENSG00000175471|transcript|ENST00000312216.12|protein_coding|1/22|n.57+10156G>T||||||,A|intron_variant|MODIFIER|MCTP1|ENSG00000175471|transcript|ENST00000505208.5|protein_coding|1/17|n.57+10156G>T||||||,A|intron_variant|MODIFIER|MCTP1|ENSG00000175471|transcript|ENST00000429576.6|protein_coding|1/19|n.57+10156G>T||||||,A|intron_variant|MODIFIER|MCTP1|ENSG00000175471|transcript|ENST00000513857.1|processed_transcript|1/2|n.157+10156G>T||||||,A|intron_variant|MODIFIER|MCTP1|ENSG00000175471|transcript|ENST00000510732.5|protein_coding|1/4|c.58-2441G>T||||||WARNING_TRANSCRIPT_INCOMPLETE,A|intron_variant|MODIFIER|MCTP1|ENSG00000175471|transcript|ENST00000513695.5|processed_transcript|2/4|n.87-53786G>T||||||,A|intron_variant|MODIFIER|MCTP1|ENSG00000175471|transcript|ENST00000505465.1|protein_coding|2/3|c.57+10156G>T||||||WARNING_TRANSCRIPT_INCOMPLETE,A|intron_variant|MODIFIER|MCTP1|ENSG00000175471|transcript|ENST00000508509.5|protein_coding|1/18|c.57+10156G>T||||||WARNING_TRANSCRIPT_INCOMPLETE,A|intron_variant|MODIFIER|MCTP1|ENSG00000175471|transcript|ENST00000512425.5|protein_coding|1/16|c.-138+10156G>T||||||WARNING_TRANSCRIPT_NO_STOP_CODON,A|intron_variant|MODIFIER|MCTP1|ENSG00000175471|transcript|ENST00000503301.5|protein_coding|1/7|c.145-53786G>T||||||WARNING_TRANSCRIPT_NO_STOP_CODON	multiple C2 and transmembrane domain containing 1
1041317	16_80330172_C_G	0	1	0	A|intron_variant|MODIFIER|MCTP1|ENSG00000175471|transcript|ENST00000515393.5|protein_coding|1/22|n.721-54321C>T||||||,A|intron_variant|MODIFIER|MCTP1|ENSG00000175471|transcript|ENST00000312216.12|protein_coding|1/22|n.57+9621C>T||||||,A|intron_variant|MODIFIER|MCTP1|ENSG00000175471|transcript|ENST00000505208.5|protein_coding|1/17|n.57+9621C>T||||||,A|intron_variant|MODIFIER|MCTP1|ENSG00000175471|transcript|ENST00000429576.6|protein_coding|1/19|n.57+9621C>T||||||,A|intron_variant|MODIFIER|MCTP1|ENSG00000175471|transcript|ENST00000513857.1|processed_transcript|1/2|n.157+9621C>T||||||,A|intron_variant|MODIFIER|MCTP1|ENSG00000175471|transcript|ENST00000510732.5|protein_coding|1/4|c.58-2976C>T||||||WARNING_TRANSCRIPT_INCOMPLETE,A|intron_variant|MODIFIER|MCTP1|ENSG00000175471|transcript|ENST00000513695.5|processed_transcript|2/4|n.87-54321C>T||||||,A|intron_variant|MODIFIER|MCTP1|ENSG00000175471|transcript|ENST00000505465.1|protein_coding|2/3|c.57+9621C>T||||||WARNING_TRANSCRIPT_INCOMPLETE,A|intron_variant|MODIFIER|MCTP1|ENSG00000175471|transcript|ENST00000508509.5|protein_coding|1/18|c.57+9621C>T||||||WARNING_TRANSCRIPT_INCOMPLETE,A|intron_variant|MODIFIER|MCTP1|ENSG00000175471|transcript|ENST00000512425.5|protein_coding|1/16|c.-138+9621C>T||||||WARNING_TRANSCRIPT_NO_STOP_CODON,A|intron_variant|MODIFIER|MCTP1|ENSG00000175471|transcript|ENST00000503301.5|protein_coding|1/7|c.145-54321C>T||||||WARNING_TRANSCRIPT_NO_STOP_CODON	multiple C2 and transmembrane domain containing 1
1041318	16_80331924_T_C	0	1	0	A|intron_variant|MODIFIER|MCTP1|ENSG00000175471|transcript|ENST00000515393.5|protein_coding|1/22|n.721-56336C>T||||||,A|intron_variant|MODIFIER|MCTP1|ENSG00000175471|transcript|ENST00000312216.12|protein_coding|1/22|n.57+7606C>T||||||,A|intron_variant|MODIFIER|MCTP1|ENSG00000175471|transcript|ENST00000505208.5|protein_coding|1/17|n.57+7606C>T||||||,A|intron_variant|MODIFIER|MCTP1|ENSG00000175471|transcript|ENST00000429576.6|protein_coding|1/19|n.57+7606C>T||||||,A|intron_variant|MODIFIER|MCTP1|ENSG00000175471|transcript|ENST00000513857.1|processed_transcript|1/2|n.157+7606C>T||||||,A|intron_variant|MODIFIER|MCTP1|ENSG00000175471|transcript|ENST00000510732.5|protein_coding|1/4|c.58-4991C>T||||||WARNING_TRANSCRIPT_INCOMPLETE,A|intron_variant|MODIFIER|MCTP1|ENSG00000175471|transcript|ENST00000513695.5|processed_transcript|2/4|n.87-56336C>T||||||,A|intron_variant|MODIFIER|MCTP1|ENSG00000175471|transcript|ENST00000505465.1|protein_coding|2/3|c.57+7606C>T||||||WARNING_TRANSCRIPT_INCOMPLETE,A|intron_variant|MODIFIER|MCTP1|ENSG00000175471|transcript|ENST00000508509.5|protein_coding|1/18|c.57+7606C>T||||||WARNING_TRANSCRIPT_INCOMPLETE,A|intron_variant|MODIFIER|MCTP1|ENSG00000175471|transcript|ENST00000512425.5|protein_coding|1/16|c.-138+7606C>T||||||WARNING_TRANSCRIPT_NO_STOP_CODON,A|intron_variant|MODIFIER|MCTP1|ENSG00000175471|transcript|ENST00000503301.5|protein_coding|1/7|c.145-56336C>T||||||WARNING_TRANSCRIPT_NO_STOP_CODON	multiple C2 and transmembrane domain containing 1
1041319	16_80332404_C_T	0	1	0	G|intron_variant|MODIFIER|MCTP1|ENSG00000175471|transcript|ENST00000515393.5|protein_coding|1/22|n.721-58507T>C||||||,G|intron_variant|MODIFIER|MCTP1|ENSG00000175471|transcript|ENST00000312216.12|protein_coding|1/22|n.57+5435T>C||||||,G|intron_variant|MODIFIER|MCTP1|ENSG00000175471|transcript|ENST00000505208.5|protein_coding|1/17|n.57+5435T>C||||||,G|intron_variant|MODIFIER|MCTP1|ENSG00000175471|transcript|ENST00000429576.6|protein_coding|1/19|n.57+5435T>C||||||,G|intron_variant|MODIFIER|MCTP1|ENSG00000175471|transcript|ENST00000513857.1|processed_transcript|1/2|n.157+5435T>C||||||,G|intron_variant|MODIFIER|MCTP1|ENSG00000175471|transcript|ENST00000510732.5|protein_coding|1/4|c.57+5435T>C||||||WARNING_TRANSCRIPT_INCOMPLETE,G|intron_variant|MODIFIER|MCTP1|ENSG00000175471|transcript|ENST00000513695.5|processed_transcript|2/4|n.87-58507T>C||||||,G|intron_variant|MODIFIER|MCTP1|ENSG00000175471|transcript|ENST00000505465.1|protein_coding|2/3|c.57+5435T>C||||||WARNING_TRANSCRIPT_INCOMPLETE,G|intron_variant|MODIFIER|MCTP1|ENSG00000175471|transcript|ENST00000508509.5|protein_coding|1/18|c.57+5435T>C||||||WARNING_TRANSCRIPT_INCOMPLETE,G|intron_variant|MODIFIER|MCTP1|ENSG00000175471|transcript|ENST00000512425.5|protein_coding|1/16|c.-138+5435T>C||||||WARNING_TRANSCRIPT_NO_STOP_CODON,G|intron_variant|MODIFIER|MCTP1|ENSG00000175471|transcript|ENST00000503301.5|protein_coding|1/7|c.145-58507T>C||||||WARNING_TRANSCRIPT_NO_STOP_CODON	multiple C2 and transmembrane domain containing 1
1041320	16_80339983_C_G	0	1	0	A|intron_variant|MODIFIER|MCTP1|ENSG00000175471|transcript|ENST00000515393.5|protein_coding|1/22|n.721-65602C>T||||||,A|intron_variant|MODIFIER|MCTP1|ENSG00000175471|transcript|ENST00000513695.5|processed_transcript|2/4|n.87-65602C>T||||||,A|intron_variant|MODIFIER|MCTP1|ENSG00000175471|transcript|ENST00000503301.5|protein_coding|1/7|c.145-65602C>T||||||WARNING_TRANSCRIPT_NO_STOP_CODON	multiple C2 and transmembrane domain containing 1
1041321	16_80344905_C_G	0	1	0	T|intron_variant|MODIFIER|MCTP1|ENSG00000175471|transcript|ENST00000515393.5|protein_coding|1/22|n.721-69245G>A||||||,T|intron_variant|MODIFIER|MCTP1|ENSG00000175471|transcript|ENST00000513695.5|processed_transcript|2/4|n.86+67513G>A||||||,T|intron_variant|MODIFIER|MCTP1|ENSG00000175471|transcript|ENST00000503301.5|protein_coding|1/7|c.145-69245G>A||||||WARNING_TRANSCRIPT_NO_STOP_CODON	multiple C2 and transmembrane domain containing 1
1041322	16_80345763_T_C	0	1	0	G|intron_variant|MODIFIER|MCTP1|ENSG00000175471|transcript|ENST00000515393.5|protein_coding|1/22|n.721-69642T>C||||||,G|intron_variant|MODIFIER|MCTP1|ENSG00000175471|transcript|ENST00000513695.5|processed_transcript|2/4|n.86+67116T>C||||||,G|intron_variant|MODIFIER|MCTP1|ENSG00000175471|transcript|ENST00000503301.5|protein_coding|1/7|c.145-69642T>C||||||WARNING_TRANSCRIPT_NO_STOP_CODON	multiple C2 and transmembrane domain containing 1
1041323	16_80346967_G_T	0	1	0	C|intron_variant|MODIFIER|MCTP1|ENSG00000175471|transcript|ENST00000515393.5|protein_coding|1/22|n.721-74539A>G||||||,C|intron_variant|MODIFIER|MCTP1|ENSG00000175471|transcript|ENST00000513695.5|processed_transcript|2/4|n.86+62219A>G||||||,C|intron_variant|MODIFIER|MCTP1|ENSG00000175471|transcript|ENST00000503301.5|protein_coding|1/7|c.145-74539A>G||||||WARNING_TRANSCRIPT_NO_STOP_CODON	multiple C2 and transmembrane domain containing 1
1041324	16_80349395_G_C	0	1	0	C|intron_variant|MODIFIER|MCTP1|ENSG00000175471|transcript|ENST00000515393.5|protein_coding|1/22|n.721-78522A>G||||||,C|intron_variant|MODIFIER|MCTP1|ENSG00000175471|transcript|ENST00000513695.5|processed_transcript|2/4|n.86+58236A>G||||||,C|intron_variant|MODIFIER|MCTP1|ENSG00000175471|transcript|ENST00000503301.5|protein_coding|1/7|c.145-78522A>G||||||WARNING_TRANSCRIPT_NO_STOP_CODON	multiple C2 and transmembrane domain containing 1
1041325	16_80349657_C_T	0	1	0	A|intron_variant|MODIFIER|MCTP1|ENSG00000175471|transcript|ENST00000515393.5|protein_coding|1/22|n.721-78867A>T||||||,A|intron_variant|MODIFIER|MCTP1|ENSG00000175471|transcript|ENST00000513695.5|processed_transcript|2/4|n.86+57891A>T||||||,A|intron_variant|MODIFIER|MCTP1|ENSG00000175471|transcript|ENST00000503301.5|protein_coding|1/7|c.145-78867A>T||||||WARNING_TRANSCRIPT_NO_STOP_CODON	multiple C2 and transmembrane domain containing 1
1041326	16_80351323_C_T	0	1	0	G|intron_variant|MODIFIER|MCTP1|ENSG00000175471|transcript|ENST00000515393.5|protein_coding|1/22|n.721-80388G>C||||||,G|intron_variant|MODIFIER|MCTP1|ENSG00000175471|transcript|ENST00000513695.5|processed_transcript|2/4|n.86+56370G>C||||||,G|intron_variant|MODIFIER|MCTP1|ENSG00000175471|transcript|ENST00000503301.5|protein_coding|1/7|c.145-80388G>C||||||WARNING_TRANSCRIPT_NO_STOP_CODON	multiple C2 and transmembrane domain containing 1
1041327	16_80351610_T_C	0	1	0	C|intron_variant|MODIFIER|MCTP1|ENSG00000175471|transcript|ENST00000515393.5|protein_coding|1/22|n.721-84815T>G||||||,C|intron_variant|MODIFIER|MCTP1|ENSG00000175471|transcript|ENST00000513695.5|processed_transcript|2/4|n.86+51943T>G||||||,C|intron_variant|MODIFIER|MCTP1|ENSG00000175471|transcript|ENST00000503301.5|protein_coding|1/7|c.145-84815T>G||||||WARNING_TRANSCRIPT_NO_STOP_CODON	multiple C2 and transmembrane domain containing 1
1041328	16_80353046_G_A	0	1	0	C|intron_variant|MODIFIER|MCTP1|ENSG00000175471|transcript|ENST00000515393.5|protein_coding|1/22|n.721-86359A>G||||||,C|intron_variant|MODIFIER|MCTP1|ENSG00000175471|transcript|ENST00000513695.5|processed_transcript|2/4|n.86+50399A>G||||||,C|intron_variant|MODIFIER|MCTP1|ENSG00000175471|transcript|ENST00000503301.5|protein_coding|1/7|c.145-86359A>G||||||WARNING_TRANSCRIPT_NO_STOP_CODON	multiple C2 and transmembrane domain containing 1
1041329	16_80363028_G_A	0	1	0	T|intron_variant|MODIFIER|MCTP1|ENSG00000175471|transcript|ENST00000515393.5|protein_coding|1/22|n.721-91883G>A||||||,T|intron_variant|MODIFIER|MCTP1|ENSG00000175471|transcript|ENST00000513695.5|processed_transcript|2/4|n.86+44875G>A||||||,T|intron_variant|MODIFIER|MCTP1|ENSG00000175471|transcript|ENST00000503301.5|protein_coding|1/7|c.145-91883G>A||||||WARNING_TRANSCRIPT_NO_STOP_CODON	multiple C2 and transmembrane domain containing 1
1041330	16_80368212_C_T	0	1	0	T|intron_variant|MODIFIER|MCTP1|ENSG00000175471|transcript|ENST00000515393.5|protein_coding|1/22|n.721-108419G>A||||||,T|intron_variant|MODIFIER|MCTP1|ENSG00000175471|transcript|ENST00000513695.5|processed_transcript|2/4|n.86+28339G>A||||||,T|intron_variant|MODIFIER|MCTP1|ENSG00000175471|transcript|ENST00000503301.5|protein_coding|1/7|c.145-108419G>A||||||WARNING_TRANSCRIPT_NO_STOP_CODON	multiple C2 and transmembrane domain containing 1
1041331	16_80378159_G_A	0	1	0	A|intron_variant|MODIFIER|MCTP1|ENSG00000175471|transcript|ENST00000515393.5|protein_coding|1/22|n.721-123767G>T||||||,A|intron_variant|MODIFIER|MCTP1|ENSG00000175471|transcript|ENST00000513695.5|processed_transcript|2/4|n.86+12991G>T||||||,A|intron_variant|MODIFIER|MCTP1|ENSG00000175471|transcript|ENST00000503301.5|protein_coding|1/7|c.145-123767G>T||||||WARNING_TRANSCRIPT_NO_STOP_CODON	multiple C2 and transmembrane domain containing 1
1041332	16_80381870_T_A	0	1	0	C|intron_variant|MODIFIER|MCTP1|ENSG00000175471|transcript|ENST00000515393.5|protein_coding|1/22|n.720+131960A>G||||||,C|intron_variant|MODIFIER|MCTP1|ENSG00000175471|transcript|ENST00000513695.5|processed_transcript|2/4|n.86+2346A>G||||||,C|intron_variant|MODIFIER|MCTP1|ENSG00000175471|transcript|ENST00000503301.5|protein_coding|1/7|c.144+131960A>G||||||WARNING_TRANSCRIPT_NO_STOP_CODON	multiple C2 and transmembrane domain containing 1
1041333	16_80381931_C_A	0	1	0	C|intron_variant|MODIFIER|MCTP1|ENSG00000175471|transcript|ENST00000515393.5|protein_coding|1/22|n.720+131137T>G||||||,C|intron_variant|MODIFIER|MCTP1|ENSG00000175471|transcript|ENST00000513695.5|processed_transcript|2/4|n.86+1523T>G||||||,C|intron_variant|MODIFIER|MCTP1|ENSG00000175471|transcript|ENST00000503301.5|protein_coding|1/7|c.144+131137T>G||||||WARNING_TRANSCRIPT_NO_STOP_CODON	multiple C2 and transmembrane domain containing 1
1041334	16_80383236_G_A	0	1	0	G|intron_variant|MODIFIER|MCTP1|ENSG00000175471|transcript|ENST00000515393.5|protein_coding|1/22|n.720+129399T>C||||||,G|intron_variant|MODIFIER|MCTP1|ENSG00000175471|transcript|ENST00000513695.5|processed_transcript|1/4|n.54-183T>C||||||,G|intron_variant|MODIFIER|MCTP1|ENSG00000175471|transcript|ENST00000503301.5|protein_coding|1/7|c.144+129399T>C||||||WARNING_TRANSCRIPT_NO_STOP_CODON	multiple C2 and transmembrane domain containing 1
1041335	16_80385287_G_A	0	1	0	G|intron_variant|MODIFIER|MCTP1|ENSG00000175471|transcript|ENST00000515393.5|protein_coding|1/22|n.720+121406T>C||||||,G|intron_variant|MODIFIER|MCTP1|ENSG00000175471|transcript|ENST00000513695.5|processed_transcript|1/4|n.53+3673T>C||||||,G|intron_variant|MODIFIER|MCTP1|ENSG00000175471|transcript|ENST00000503301.5|protein_coding|1/7|c.144+121406T>C||||||WARNING_TRANSCRIPT_NO_STOP_CODON	multiple C2 and transmembrane domain containing 1
1041336	16_80386222_T_C	0	1	0	G|intron_variant|MODIFIER|MCTP1|ENSG00000175471|transcript|ENST00000515393.5|protein_coding|1/22|n.720+117879T>C||||||,G|intron_variant|MODIFIER|MCTP1|ENSG00000175471|transcript|ENST00000513695.5|processed_transcript|1/4|n.53+146T>C||||||,G|intron_variant|MODIFIER|MCTP1|ENSG00000175471|transcript|ENST00000503301.5|protein_coding|1/7|c.144+117879T>C||||||WARNING_TRANSCRIPT_NO_STOP_CODON	multiple C2 and transmembrane domain containing 1
1041337	16_80386264_T_C	0	1	0	C|intron_variant|MODIFIER|MCTP1|ENSG00000175471|transcript|ENST00000515393.5|protein_coding|1/22|n.720+117555T>G||||||,C|intron_variant|MODIFIER|MCTP1|ENSG00000175471|transcript|ENST00000503301.5|protein_coding|1/7|c.144+117555T>G||||||WARNING_TRANSCRIPT_NO_STOP_CODON	multiple C2 and transmembrane domain containing 1
1041338	16_80386668_C_T	0	1	0	G|intron_variant|MODIFIER|MCTP1|ENSG00000175471|transcript|ENST00000515393.5|protein_coding|1/22|n.720+65625G>C||||||,G|intron_variant|MODIFIER|MCTP1|ENSG00000175471|transcript|ENST00000503301.5|protein_coding|1/7|c.144+65625G>C||||||WARNING_TRANSCRIPT_NO_STOP_CODON	multiple C2 and transmembrane domain containing 1
1041339	16_80387490_C_T	0	1	0	T|intron_variant|MODIFIER|MCTP1|ENSG00000175471|transcript|ENST00000515393.5|protein_coding|1/22|n.720+59756C>A||||||,T|intron_variant|MODIFIER|MCTP1|ENSG00000175471|transcript|ENST00000503301.5|protein_coding|1/7|c.144+59756C>A||||||WARNING_TRANSCRIPT_NO_STOP_CODON	multiple C2 and transmembrane domain containing 1
1041340	16_80391237_C_T	0	1	1	T|intron_variant|MODIFIER|MCTP1|ENSG00000175471|transcript|ENST00000515393.5|protein_coding|1/22|n.720+46630G>A||||||,T|intron_variant|MODIFIER|MCTP1|ENSG00000175471|transcript|ENST00000503301.5|protein_coding|1/7|c.144+46630G>A||||||WARNING_TRANSCRIPT_NO_STOP_CODON	multiple C2 and transmembrane domain containing 1
1041341	16_80394400_T_C	0	1	1	C|intron_variant|MODIFIER|MCTP1|ENSG00000175471|transcript|ENST00000515393.5|protein_coding|1/22|n.720+42199A>G||||||,C|intron_variant|MODIFIER|MCTP1|ENSG00000175471|transcript|ENST00000503301.5|protein_coding|1/7|c.144+42199A>G||||||WARNING_TRANSCRIPT_NO_STOP_CODON	multiple C2 and transmembrane domain containing 1
1041342	16_80402591_A_G	0	1	0	T|intron_variant|MODIFIER|MCTP1|ENSG00000175471|transcript|ENST00000515393.5|protein_coding|1/22|n.720+20652T>A||||||,T|intron_variant|MODIFIER|MCTP1|ENSG00000175471|transcript|ENST00000503301.5|protein_coding|1/7|c.144+20652T>A||||||WARNING_TRANSCRIPT_NO_STOP_CODON	multiple C2 and transmembrane domain containing 1
1041343	16_80403466_T_A	0	1	1	T|intron_variant|MODIFIER|MCTP1|ENSG00000175471|transcript|ENST00000515393.5|protein_coding|1/22|n.720+16974G>A||||||,T|intron_variant|MODIFIER|MCTP1|ENSG00000175471|transcript|ENST00000503301.5|protein_coding|1/7|c.144+16974G>A||||||WARNING_TRANSCRIPT_NO_STOP_CODON	multiple C2 and transmembrane domain containing 1
1041344	16_80405066_G_A	0	1	0	T|intron_variant|MODIFIER|MCTP1|ENSG00000175471|transcript|ENST00000515393.5|protein_coding|1/22|n.720+16176G>A||||||,T|intron_variant|MODIFIER|MCTP1|ENSG00000175471|transcript|ENST00000503301.5|protein_coding|1/7|c.144+16176G>A||||||WARNING_TRANSCRIPT_NO_STOP_CODON	multiple C2 and transmembrane domain containing 1
1041345	16_80411527_A_C	0	0.933333333333333	0	A|intron_variant|MODIFIER|MCTP1|ENSG00000175471|transcript|ENST00000515393.5|protein_coding|1/22|n.720+14242A>T||||||,A|intron_variant|MODIFIER|MCTP1|ENSG00000175471|transcript|ENST00000503301.5|protein_coding|1/7|c.144+14242A>T||||||WARNING_TRANSCRIPT_NO_STOP_CODON	multiple C2 and transmembrane domain containing 1
1041346	16_80413118_C_T	0	1	0	T|intron_variant|MODIFIER|MCTP1|ENSG00000175471|transcript|ENST00000515393.5|protein_coding|1/22|n.720+14188G>A||||||,T|intron_variant|MODIFIER|MCTP1|ENSG00000175471|transcript|ENST00000503301.5|protein_coding|1/7|c.144+14188G>A||||||WARNING_TRANSCRIPT_NO_STOP_CODON	multiple C2 and transmembrane domain containing 1
1041347	16_80414032_C_T	0	0.958333333333333	0	C|intron_variant|MODIFIER|MCTP1|ENSG00000175471|transcript|ENST00000515393.5|protein_coding|1/22|n.720+13823A>G||||||,C|intron_variant|MODIFIER|MCTP1|ENSG00000175471|transcript|ENST00000503301.5|protein_coding|1/7|c.144+13823A>G||||||WARNING_TRANSCRIPT_NO_STOP_CODON	multiple C2 and transmembrane domain containing 1
1041348	16_80419575_C_T	0	1	0	A|intron_variant|MODIFIER|MCTP1|ENSG00000175471|transcript|ENST00000515393.5|protein_coding|1/22|n.720+12196C>T||||||,A|intron_variant|MODIFIER|MCTP1|ENSG00000175471|transcript|ENST00000503301.5|protein_coding|1/7|c.144+12196C>T||||||WARNING_TRANSCRIPT_NO_STOP_CODON	multiple C2 and transmembrane domain containing 1
1041349	16_80420522_G_T	0	1	0	G|intron_variant|MODIFIER|MCTP1|ENSG00000175471|transcript|ENST00000515393.5|protein_coding|1/22|n.720+11871T>C||||||,G|intron_variant|MODIFIER|MCTP1|ENSG00000175471|transcript|ENST00000503301.5|protein_coding|1/7|c.144+11871T>C||||||WARNING_TRANSCRIPT_NO_STOP_CODON	multiple C2 and transmembrane domain containing 1
1041350	16_80425908_T_C	0	1	0	INTERGENIC	NA
1041351	16_80431239_C_T	0	1	0	INTERGENIC	NA
1041352	16_80431376_C_G	0	1	1	INTERGENIC	NA
1041353	16_80431623_C_G	0	1	1	INTERGENIC	NA
1041354	16_80433695_G_C	0	1	0	INTERGENIC	NA
1041355	16_80434247_C_G	0	1	0	INTERGENIC	NA
1041356	16_80434435_G_C	0	1	0	INTERGENIC	NA
1041357	16_80435384_C_T	0	1	0	INTERGENIC	NA
1041358	16_80435650_A_G	0	1	0	INTERGENIC	NA
1041359	16_80440193_G_A	0	1	0.966666666666667	INTERGENIC	NA
1041360	16_80441521_C_A	0	1	0	INTERGENIC	NA
1041361	16_80442161_C_G	0	1	0	INTERGENIC	NA
1041362	16_80444433_T_C	0	0.95	0	INTERGENIC	NA
1041363	16_80445136_G_A	0	1	0	INTERGENIC	NA
1041364	16_80448615_T_C	0	1	0	INTERGENIC	NA
1041365	16_80449069_T_A	0	1	0	INTERGENIC	NA
1041366	16_80449455_G_C	0	1	0	INTERGENIC	NA
1041367	16_80449477_G_C	0	1	0	INTERGENIC	NA
1041368	16_80450437_G_A	0	1	0	INTERGENIC	NA
1041369	16_80450650_G_T	0	1	0	INTERGENIC	NA
1041370	16_80450914_C_T	0	1	0	INTERGENIC	NA
1041371	16_80452159_T_A	0	0.96875	1	INTERGENIC	NA
1041372	16_80452625_C_T	0	1	0	INTERGENIC	NA
1041373	16_80452864_C_G	0	1	0	INTERGENIC	NA
1041374	16_80453987_T_G	0	1	0	INTERGENIC	NA
1041375	16_80457946_G_A	0	1	0	INTERGENIC	NA
1041376	16_80461176_T_C	0	1	0	INTERGENIC	NA
1041377	16_80468817_T_A	0	1	0	INTERGENIC	NA
1041378	16_80471486_C_T	0	1	0	INTERGENIC	NA
1041379	16_80471513_A_G	0	1	0	INTERGENIC	NA
1041380	16_80473296_T_G	0	1	0	INTERGENIC	NA
1041381	16_80474792_C_A	0	1	0	INTERGENIC	NA
1041382	16_80475127_C_T	0	1	0	INTERGENIC	NA
1041383	16_80475992_C_A	0	1	0	INTERGENIC	NA
1041384	16_80479133_A_C	0	1	0	INTERGENIC	NA
1041385	16_80481021_G_A	0	1	0	INTERGENIC	NA
1041386	16_80481398_A_G	0	0.285714285714286	0	INTERGENIC	NA
1041387	16_80485371_C_T	0	1	1	G|intron_variant|MODIFIER|FAM81B|ENSG00000153347|transcript|ENST00000507832.5|nonsense_mediated_decay|2/10|c.140+877T>G||||||WARNING_TRANSCRIPT_NO_START_CODON,G|intron_variant|MODIFIER|FAM81B|ENSG00000153347|transcript|ENST00000283357.10|protein_coding|3/9|n.293+877T>G||||||,G|intron_variant|MODIFIER|FAM81B|ENSG00000153347|transcript|ENST00000503361.5|nonsense_mediated_decay|2/5|c.131+877T>G||||||WARNING_TRANSCRIPT_NO_START_CODON,G|intron_variant|MODIFIER|FAM81B|ENSG00000153347|transcript|ENST00000510458.1|processed_transcript|2/3|n.119+877T>G||||||,G|intron_variant|MODIFIER|FAM81B|ENSG00000153347|transcript|ENST00000503099.1|nonsense_mediated_decay|2/4|c.110+877T>G||||||WARNING_TRANSCRIPT_NO_START_CODON,G|intron_variant|MODIFIER|FAM81B|ENSG00000153347|transcript|ENST00000513529.5|nonsense_mediated_decay|2/5|c.149+877T>G||||||WARNING_TRANSCRIPT_NO_START_CODON,G|non_coding_transcript_exon_variant|MODIFIER|FAM81B|ENSG00000153347|transcript|ENST00000506418.5|processed_transcript|3/3|n.586T>G||||||	family with sequence similarity 81 member B
1041388	16_80489003_G_C	0	1	0	C|intron_variant|MODIFIER|FAM81B|ENSG00000153347|transcript|ENST00000507832.5|nonsense_mediated_decay|2/10|c.140+2999T>C||||||WARNING_TRANSCRIPT_NO_START_CODON,C|intron_variant|MODIFIER|FAM81B|ENSG00000153347|transcript|ENST00000283357.10|protein_coding|3/9|n.293+2999T>C||||||,C|intron_variant|MODIFIER|FAM81B|ENSG00000153347|transcript|ENST00000503361.5|nonsense_mediated_decay|2/5|c.131+2999T>C||||||WARNING_TRANSCRIPT_NO_START_CODON,C|intron_variant|MODIFIER|FAM81B|ENSG00000153347|transcript|ENST00000510458.1|processed_transcript|2/3|n.119+2999T>C||||||,C|intron_variant|MODIFIER|FAM81B|ENSG00000153347|transcript|ENST00000503099.1|nonsense_mediated_decay|2/4|c.110+2999T>C||||||WARNING_TRANSCRIPT_NO_START_CODON,C|intron_variant|MODIFIER|FAM81B|ENSG00000153347|transcript|ENST00000513529.5|nonsense_mediated_decay|2/5|c.149+2999T>C||||||WARNING_TRANSCRIPT_NO_START_CODON	family with sequence similarity 81 member B
1041389	16_80517490_G_T	0	1	0	T|intron_variant|MODIFIER|FAM81B|ENSG00000153347|transcript|ENST00000507832.5|nonsense_mediated_decay|3/10|c.384+1499G>T||||||WARNING_TRANSCRIPT_NO_START_CODON,T|intron_variant|MODIFIER|FAM81B|ENSG00000153347|transcript|ENST00000283357.10|protein_coding|4/9|n.537+1499G>T||||||,T|intron_variant|MODIFIER|FAM81B|ENSG00000153347|transcript|ENST00000503361.5|nonsense_mediated_decay|3/5|c.375+1499G>T||||||WARNING_TRANSCRIPT_NO_START_CODON,T|intron_variant|MODIFIER|FAM81B|ENSG00000153347|transcript|ENST00000503099.1|nonsense_mediated_decay|3/4|c.*197+1499G>T||||||WARNING_TRANSCRIPT_NO_START_CODON,T|intron_variant|MODIFIER|FAM81B|ENSG00000153347|transcript|ENST00000513529.5|nonsense_mediated_decay|3/5|c.254+1499G>T||||||WARNING_TRANSCRIPT_NO_START_CODON	family with sequence similarity 81 member B
1041390	16_80532892_C_T	0	1	1	A|intron_variant|MODIFIER|FAM81B|ENSG00000153347|transcript|ENST00000507832.5|nonsense_mediated_decay|5/10|c.*102-2001C>A||||||WARNING_TRANSCRIPT_NO_START_CODON,A|intron_variant|MODIFIER|FAM81B|ENSG00000153347|transcript|ENST00000283357.10|protein_coding|5/9|n.657-2001C>A||||||,A|intron_variant|MODIFIER|FAM81B|ENSG00000153347|transcript|ENST00000503361.5|nonsense_mediated_decay|3/5|c.376-2001C>A||||||WARNING_TRANSCRIPT_NO_START_CODON,A|intron_variant|MODIFIER|FAM81B|ENSG00000153347|transcript|ENST00000503099.1|nonsense_mediated_decay|4/4|c.*317-2001C>A||||||WARNING_TRANSCRIPT_NO_START_CODON,A|intron_variant|MODIFIER|FAM81B|ENSG00000153347|transcript|ENST00000513529.5|nonsense_mediated_decay|4/5|c.*116-2001C>A||||||WARNING_TRANSCRIPT_NO_START_CODON	family with sequence similarity 81 member B
1041391	16_80535202_C_T	0	1	1	C|intron_variant|MODIFIER|FAM81B|ENSG00000153347|transcript|ENST00000507832.5|nonsense_mediated_decay|6/10|c.*231+2479A>C||||||WARNING_TRANSCRIPT_NO_START_CODON,C|intron_variant|MODIFIER|FAM81B|ENSG00000153347|transcript|ENST00000283357.10|protein_coding|6/9|n.786+2479A>C||||||,C|intron_variant|MODIFIER|FAM81B|ENSG00000153347|transcript|ENST00000503361.5|nonsense_mediated_decay|4/5|c.*127+2479A>C||||||WARNING_TRANSCRIPT_NO_START_CODON,C|intron_variant|MODIFIER|FAM81B|ENSG00000153347|transcript|ENST00000512365.1|protein_coding|1/2|c.54+2479A>C||||||WARNING_TRANSCRIPT_NO_START_CODON,C|intron_variant|MODIFIER|FAM81B|ENSG00000153347|transcript|ENST00000513529.5|nonsense_mediated_decay|5/5|c.*245+2479A>C||||||WARNING_TRANSCRIPT_NO_START_CODON	family with sequence similarity 81 member B
1041392	16_80537324_G_T	0	1	1	T|intron_variant|MODIFIER|FAM81B|ENSG00000153347|transcript|ENST00000507832.5|nonsense_mediated_decay|8/10|c.*475-353C>T||||||WARNING_TRANSCRIPT_NO_START_CODON,T|intron_variant|MODIFIER|FAM81B|ENSG00000153347|transcript|ENST00000283357.10|protein_coding|8/9|n.1030-353C>T||||||,T|intron_variant|MODIFIER|FAM81B|ENSG00000153347|transcript|ENST00000512365.1|protein_coding|1/2|c.55-353C>T||||||WARNING_TRANSCRIPT_NO_START_CODON,T|intron_variant|MODIFIER|FAM81B|ENSG00000153347|transcript|ENST00000513110.1|nonsense_mediated_decay|1/2|c.108-353C>T||||||WARNING_TRANSCRIPT_NO_START_CODON	family with sequence similarity 81 member B
1041393	16_80541812_G_A	0	1	1	INTERGENIC	NA
1041394	16_80567065_A_C	0	1	0	T|intron_variant|MODIFIER|TTC37|ENSG00000198677|transcript|ENST00000358746.7|protein_coding|42/42|n.4620+751G>A||||||,T|intron_variant|MODIFIER|TTC37|ENSG00000198677|transcript|ENST00000649566.1|protein_coding|43/43|n.4620+751G>A||||||	tetratricopeptide repeat domain 37
1041395	16_80576288_G_A	0	1	0	C|intron_variant|MODIFIER|TTC37|ENSG00000198677|transcript|ENST00000358746.7|protein_coding|40/42|n.4366-1902A>G||||||,C|intron_variant|MODIFIER|TTC37|ENSG00000198677|transcript|ENST00000649566.1|protein_coding|41/43|n.4366-1902A>G||||||	tetratricopeptide repeat domain 37
1041396	16_80578162_G_A	0	1	0	T|intron_variant|MODIFIER|TTC37|ENSG00000198677|transcript|ENST00000358746.7|protein_coding|40/42|n.4365+2540G>A||||||,T|intron_variant|MODIFIER|TTC37|ENSG00000198677|transcript|ENST00000649566.1|protein_coding|41/43|n.4365+2540G>A||||||	tetratricopeptide repeat domain 37
1041397	16_80581586_C_T	0	1	0	C|intron_variant|MODIFIER|TTC37|ENSG00000198677|transcript|ENST00000358746.7|protein_coding|28/42|n.2920+236T>G||||||,C|intron_variant|MODIFIER|TTC37|ENSG00000198677|transcript|ENST00000512026.5|retained_intron|1/3|n.524+236T>G||||||,C|intron_variant|MODIFIER|TTC37|ENSG00000198677|transcript|ENST00000508181.5|retained_intron|5/8|n.493+236T>G||||||,C|intron_variant|MODIFIER|TTC37|ENSG00000198677|transcript|ENST00000515176.5|processed_transcript|4/5|n.336+236T>G||||||,C|intron_variant|MODIFIER|TTC37|ENSG00000198677|transcript|ENST00000507805.5|retained_intron|8/9|n.1192+236T>G||||||,C|intron_variant|MODIFIER|TTC37|ENSG00000198677|transcript|ENST00000649566.1|protein_coding|29/43|n.2920+236T>G||||||	tetratricopeptide repeat domain 37
1041398	16_80592311_G_A	0	1	0	T|intron_variant|MODIFIER|TTC37|ENSG00000198677|transcript|ENST00000514952.5|protein_coding|9/17|c.608-1521G>A||||||WARNING_TRANSCRIPT_NO_STOP_CODON,T|intron_variant|MODIFIER|TTC37|ENSG00000198677|transcript|ENST00000358746.7|protein_coding|10/42|n.752-1521G>A||||||,T|intron_variant|MODIFIER|TTC37|ENSG00000198677|transcript|ENST00000503279.1|retained_intron|2/3|n.175-1521G>A||||||,T|intron_variant|MODIFIER|TTC37|ENSG00000198677|transcript|ENST00000505578.5|nonsense_mediated_decay|3/4|n.319+5067G>A||||||,T|intron_variant|MODIFIER|TTC37|ENSG00000198677|transcript|ENST00000649566.1|protein_coding|11/43|n.752-1521G>A||||||	tetratricopeptide repeat domain 37
1041399	16_80601135_G_A	0	1	0	A|intron_variant|MODIFIER|ARSK|ENSG00000164291|transcript|ENST00000380009.9|protein_coding|3/7|n.417-1855G>A||||||,A|intron_variant|MODIFIER|ARSK|ENSG00000164291|transcript|ENST00000513814.5|nonsense_mediated_decay|4/8|n.*8+119G>A||||||,A|intron_variant|MODIFIER|ARSK|ENSG00000164291|transcript|ENST00000504873.5|nonsense_mediated_decay|3/8|n.417-1855G>A||||||,A|intron_variant|MODIFIER|ARSK|ENSG00000164291|transcript|ENST00000512106.1|nonsense_mediated_decay|2/3|c.179-1855G>A||||||WARNING_TRANSCRIPT_NO_START_CODON	arylsulfatase family member K
1041400	16_80606015_A_G	0	1	0	T|intron_variant|MODIFIER|ARSK|ENSG00000164291|transcript|ENST00000380009.9|protein_coding|3/7|n.417-544C>T||||||,T|intron_variant|MODIFIER|ARSK|ENSG00000164291|transcript|ENST00000513814.5|nonsense_mediated_decay|4/8|n.*9-544C>T||||||,T|intron_variant|MODIFIER|ARSK|ENSG00000164291|transcript|ENST00000504873.5|nonsense_mediated_decay|3/8|n.417-544C>T||||||,T|intron_variant|MODIFIER|ARSK|ENSG00000164291|transcript|ENST00000512106.1|nonsense_mediated_decay|2/3|c.179-544C>T||||||WARNING_TRANSCRIPT_NO_START_CODON	arylsulfatase family member K
1041401	16_80607134_T_C	0	1	0	G|intron_variant|MODIFIER|ARSK|ENSG00000164291|transcript|ENST00000380009.9|protein_coding|5/7|n.871+626C>G||||||,G|intron_variant|MODIFIER|ARSK|ENSG00000164291|transcript|ENST00000513814.5|nonsense_mediated_decay|6/8|n.*463+626C>G||||||,G|intron_variant|MODIFIER|ARSK|ENSG00000164291|transcript|ENST00000504873.5|nonsense_mediated_decay|5/8|n.871+626C>G||||||	arylsulfatase family member K
1041402	16_80607892_C_G	0	1	0	T|intron_variant|MODIFIER|ARSK|ENSG00000164291|transcript|ENST00000380009.9|protein_coding|6/7|n.1096+1400C>T||||||,T|intron_variant|MODIFIER|ARSK|ENSG00000164291|transcript|ENST00000513814.5|nonsense_mediated_decay|7/8|n.*688+1400C>T||||||,T|intron_variant|MODIFIER|ARSK|ENSG00000164291|transcript|ENST00000504873.5|nonsense_mediated_decay|6/8|n.1096+1400C>T||||||	arylsulfatase family member K
1041403	16_80610476_C_T	0	1	0	INTERGENIC	NA
1041404	16_80611404_A_G	0	0.96	0	INTERGENIC	NA
1041405	16_80613653_A_G	0	1	0	INTERGENIC	NA
1041406	16_80614399_A_G	0	0.941176470588235	0	INTERGENIC	NA
1041407	16_80614430_A_G	0	0.944444444444444	0	INTERGENIC	NA
1041408	16_80616908_A_G	0	1	0	INTERGENIC	NA
1041409	16_80617212_T_C	0	1	1	INTERGENIC	NA
1041410	16_80617283_A_G	0	1	0	C|5_prime_UTR_variant|MODIFIER|RFESD|ENSG00000175449|transcript|ENST00000311364.8|protein_coding|1/5|n.-1264T>C|||||7055|,C|5_prime_UTR_variant|MODIFIER|RFESD|ENSG00000175449|transcript|ENST00000458310.1|protein_coding|1/6|n.-1203T>C|||||5265|,C|intron_variant|MODIFIER|RFESD|ENSG00000175449|transcript|ENST00000506212.1|retained_intron|1/1|n.41+190T>C||||||,C|intron_variant|MODIFIER|RFESD|ENSG00000175449|transcript|ENST00000380005.9|protein_coding|1/5|n.-136+190T>C||||||,C|intron_variant|MODIFIER|RFESD|ENSG00000175449|transcript|ENST00000511684.5|protein_coding|1/4|n.-197+190T>C||||||,C|non_coding_transcript_exon_variant|MODIFIER|RFESD|ENSG00000175449|transcript|ENST00000311364.8|protein_coding|1/5|n.-1264T>C||||||,C|non_coding_transcript_exon_variant|MODIFIER|RFESD|ENSG00000175449|transcript|ENST00000458310.1|protein_coding|1/6|n.-1203T>C||||||	Rieske Fe-S domain containing
1041411	16_80618035_A_G	0	1	0	G|intron_variant|MODIFIER|RFESD|ENSG00000175449|transcript|ENST00000311364.8|protein_coding|1/4|n.-196-883A>G||||||,G|intron_variant|MODIFIER|RFESD|ENSG00000175449|transcript|ENST00000506212.1|retained_intron|1/1|n.42-883A>G||||||,G|intron_variant|MODIFIER|RFESD|ENSG00000175449|transcript|ENST00000380005.9|protein_coding|1/5|n.-135-883A>G||||||,G|intron_variant|MODIFIER|RFESD|ENSG00000175449|transcript|ENST00000511684.5|protein_coding|1/4|n.-196-883A>G||||||,G|intron_variant|MODIFIER|RFESD|ENSG00000175449|transcript|ENST00000504893.1|retained_intron|1/1|n.31-883A>G||||||,G|intron_variant|MODIFIER|RFESD|ENSG00000175449|transcript|ENST00000458310.1|protein_coding|1/5|n.-135-883A>G||||||	Rieske Fe-S domain containing
1041412	16_80619365_C_T	0	1	0	G|3_prime_UTR_variant|MODIFIER|SPATA9|ENSG00000145757|transcript|ENST00000477715.5|nonsense_mediated_decay|8/8|n.*752T>C|||||5718|,G|intron_variant|MODIFIER|RFESD|ENSG00000175449|transcript|ENST00000311364.8|protein_coding|2/4|n.-2+577A>G||||||,G|intron_variant|MODIFIER|RFESD|ENSG00000175449|transcript|ENST00000380005.9|protein_coding|2/5|n.61-209A>G||||||,G|intron_variant|MODIFIER|RFESD|ENSG00000175449|transcript|ENST00000511684.5|protein_coding|2/4|n.-2+577A>G||||||,G|intron_variant|MODIFIER|RFESD|ENSG00000175449|transcript|ENST00000458310.1|protein_coding|2/5|n.61-209A>G||||||,G|non_coding_transcript_exon_variant|MODIFIER|SPATA9|ENSG00000145757|transcript|ENST00000477047.6|processed_transcript|8/8|n.1324T>C||||||,G|non_coding_transcript_exon_variant|MODIFIER|SPATA9|ENSG00000145757|transcript|ENST00000477715.5|nonsense_mediated_decay|8/8|n.*752T>C||||||	spermatogenesis associated 9 ; Rieske Fe-S domain containing
1041413	16_80619646_T_C	0	0.961538461538462	0	T|intron_variant|MODIFIER|RFESD|ENSG00000175449|transcript|ENST00000311364.8|protein_coding|4/4|n.210+103C>T||||||,T|intron_variant|MODIFIER|SPATA9|ENSG00000145757|transcript|ENST00000477047.6|processed_transcript|7/7|n.1022+861G>A||||||,T|intron_variant|MODIFIER|SPATA9|ENSG00000145757|transcript|ENST00000316087.12|nonsense_mediated_decay|8/8|n.*450+861G>A||||||,T|intron_variant|MODIFIER|SPATA9|ENSG00000145757|transcript|ENST00000477715.5|nonsense_mediated_decay|7/7|n.*450+861G>A||||||,T|intron_variant|MODIFIER|RFESD|ENSG00000175449|transcript|ENST00000380005.9|protein_coding|5/5|n.369+103C>T||||||,T|intron_variant|MODIFIER|RFESD|ENSG00000175449|transcript|ENST00000511684.5|protein_coding|4/4|n.210+103C>T||||||,T|intron_variant|MODIFIER|RFESD|ENSG00000175449|transcript|ENST00000458310.1|protein_coding|5/5|n.369+103C>T||||||,T|intron_variant|MODIFIER|RFESD|ENSG00000175449|transcript|ENST00000513950.2|protein_coding|1/1|n.175+234C>T||||||	Rieske Fe-S domain containing ; spermatogenesis associated 9
1041414	16_80619848_A_G	0	1	0	G|3_prime_UTR_variant|MODIFIER|RFESD|ENSG00000175449|transcript|ENST00000380005.9|protein_coding|6/6|n.*1562C>G|||||1562|,G|intron_variant|MODIFIER|SPATA9|ENSG00000145757|transcript|ENST00000477047.6|processed_transcript|5/7|n.728+904G>C||||||,G|intron_variant|MODIFIER|SPATA9|ENSG00000145757|transcript|ENST00000316087.12|nonsense_mediated_decay|5/8|n.*9+749G>C||||||,G|intron_variant|MODIFIER|SPATA9|ENSG00000145757|transcript|ENST00000477715.5|nonsense_mediated_decay|4/7|n.*9+749G>C||||||,G|non_coding_transcript_exon_variant|MODIFIER|RFESD|ENSG00000175449|transcript|ENST00000380005.9|protein_coding|6/6|n.*1562C>G||||||	Rieske Fe-S domain containing ; spermatogenesis associated 9
1041415	16_80620629_T_G	0	1	0	A|intron_variant|MODIFIER|SPATA9|ENSG00000145757|transcript|ENST00000477047.6|processed_transcript|4/7|n.587-1569C>T||||||,A|intron_variant|MODIFIER|SPATA9|ENSG00000145757|transcript|ENST00000316087.12|nonsense_mediated_decay|4/8|n.475-1569C>T||||||,A|intron_variant|MODIFIER|SPATA9|ENSG00000145757|transcript|ENST00000274432.13|protein_coding|4/4|n.475-1569C>T||||||,A|intron_variant|MODIFIER|SPATA9|ENSG00000145757|transcript|ENST00000489917.1|nonsense_mediated_decay|5/5|n.*173-1569C>T||||||,A|intron_variant|MODIFIER|SPATA9|ENSG00000145757|transcript|ENST00000477715.5|nonsense_mediated_decay|3/7|n.247-1569C>T||||||,A|intron_variant|MODIFIER|RFESD|ENSG00000175449|transcript|ENST00000508206.1|processed_transcript|2/3|n.386+846G>A||||||,A|intron_variant|MODIFIER|SPATA9|ENSG00000145757|transcript|ENST00000379990.9|processed_transcript|2/2|n.221-1569C>T||||||	spermatogenesis associated 9 ; Rieske Fe-S domain containing
1041416	16_80620736_G_A	0	1	0	C|intron_variant|MODIFIER|SPATA9|ENSG00000145757|transcript|ENST00000477047.6|processed_transcript|4/7|n.586+1768A>G||||||,C|intron_variant|MODIFIER|SPATA9|ENSG00000145757|transcript|ENST00000316087.12|nonsense_mediated_decay|4/8|n.474+1768A>G||||||,C|intron_variant|MODIFIER|SPATA9|ENSG00000145757|transcript|ENST00000274432.13|protein_coding|4/4|n.474+1768A>G||||||,C|intron_variant|MODIFIER|SPATA9|ENSG00000145757|transcript|ENST00000489917.1|nonsense_mediated_decay|5/5|n.*172+1768A>G||||||,C|intron_variant|MODIFIER|SPATA9|ENSG00000145757|transcript|ENST00000477715.5|nonsense_mediated_decay|3/7|n.246+1768A>G||||||,C|intron_variant|MODIFIER|RFESD|ENSG00000175449|transcript|ENST00000508206.1|processed_transcript|2/3|n.386+2549T>C||||||,C|intron_variant|MODIFIER|SPATA9|ENSG00000145757|transcript|ENST00000379990.9|processed_transcript|2/2|n.220+1768A>G||||||	spermatogenesis associated 9 ; Rieske Fe-S domain containing
1041417	16_80621986_T_G	0	1	0	G|intron_variant|MODIFIER|SPATA9|ENSG00000145757|transcript|ENST00000477047.6|processed_transcript|3/7|n.491-2369A>C||||||,G|intron_variant|MODIFIER|SPATA9|ENSG00000145757|transcript|ENST00000316087.12|nonsense_mediated_decay|3/8|n.379-2369A>C||||||,G|intron_variant|MODIFIER|SPATA9|ENSG00000145757|transcript|ENST00000274432.13|protein_coding|3/4|n.379-2369A>C||||||,G|intron_variant|MODIFIER|SPATA9|ENSG00000145757|transcript|ENST00000489917.1|nonsense_mediated_decay|4/5|n.*77-2369A>C||||||,G|intron_variant|MODIFIER|SPATA9|ENSG00000145757|transcript|ENST00000477715.5|nonsense_mediated_decay|2/7|n.151-2369A>C||||||,G|intron_variant|MODIFIER|RFESD|ENSG00000175449|transcript|ENST00000508206.1|processed_transcript|2/3|n.387-3929T>G||||||,G|intron_variant|MODIFIER|SPATA9|ENSG00000145757|transcript|ENST00000379990.9|processed_transcript|1/2|n.125-2369A>C||||||	spermatogenesis associated 9 ; Rieske Fe-S domain containing
1041418	16_80622931_G_A	0	1	0	C|intron_variant|MODIFIER|SPATA9|ENSG00000145757|transcript|ENST00000477047.6|processed_transcript|3/7|n.490+2987C>G||||||,C|intron_variant|MODIFIER|SPATA9|ENSG00000145757|transcript|ENST00000316087.12|nonsense_mediated_decay|3/8|n.378+2987C>G||||||,C|intron_variant|MODIFIER|SPATA9|ENSG00000145757|transcript|ENST00000274432.13|protein_coding|3/4|n.378+2987C>G||||||,C|intron_variant|MODIFIER|SPATA9|ENSG00000145757|transcript|ENST00000489917.1|nonsense_mediated_decay|4/5|n.*76+2261C>G||||||,C|intron_variant|MODIFIER|SPATA9|ENSG00000145757|transcript|ENST00000477715.5|nonsense_mediated_decay|2/7|n.151-8377C>G||||||,C|intron_variant|MODIFIER|RFESD|ENSG00000175449|transcript|ENST00000508206.1|processed_transcript|3/3|n.546+1920G>C||||||,C|intron_variant|MODIFIER|SPATA9|ENSG00000145757|transcript|ENST00000379990.9|processed_transcript|1/2|n.125-8377C>G||||||	spermatogenesis associated 9 ; Rieske Fe-S domain containing
1041419	16_80623069_G_T	0	1	0	G|intron_variant|MODIFIER|SPATA9|ENSG00000145757|transcript|ENST00000477047.6|processed_transcript|3/7|n.490+2157T>C||||||,G|intron_variant|MODIFIER|SPATA9|ENSG00000145757|transcript|ENST00000316087.12|nonsense_mediated_decay|3/8|n.378+2157T>C||||||,G|intron_variant|MODIFIER|SPATA9|ENSG00000145757|transcript|ENST00000274432.13|protein_coding|3/4|n.378+2157T>C||||||,G|intron_variant|MODIFIER|SPATA9|ENSG00000145757|transcript|ENST00000489917.1|nonsense_mediated_decay|4/5|n.*76+1431T>C||||||,G|intron_variant|MODIFIER|SPATA9|ENSG00000145757|transcript|ENST00000477715.5|nonsense_mediated_decay|2/7|n.151-9207T>C||||||,G|intron_variant|MODIFIER|RFESD|ENSG00000175449|transcript|ENST00000508206.1|processed_transcript|3/3|n.546+2750A>G||||||,G|intron_variant|MODIFIER|SPATA9|ENSG00000145757|transcript|ENST00000379990.9|processed_transcript|1/2|n.125-9207T>C||||||	spermatogenesis associated 9 ; Rieske Fe-S domain containing
1041420	16_80625548_C_T	0	1	0	C|intron_variant|MODIFIER|SPATA9|ENSG00000145757|transcript|ENST00000477047.6|processed_transcript|2/7|n.263-1484A>G||||||,C|intron_variant|MODIFIER|SPATA9|ENSG00000145757|transcript|ENST00000316087.12|nonsense_mediated_decay|2/8|n.151-1484A>G||||||,C|intron_variant|MODIFIER|SPATA9|ENSG00000145757|transcript|ENST00000274432.13|protein_coding|2/4|n.151-1484A>G||||||,C|intron_variant|MODIFIER|SPATA9|ENSG00000145757|transcript|ENST00000489917.1|nonsense_mediated_decay|2/5|n.151-1484A>G||||||,C|intron_variant|MODIFIER|SPATA9|ENSG00000145757|transcript|ENST00000477715.5|nonsense_mediated_decay|2/7|n.150+5405A>G||||||,C|intron_variant|MODIFIER|RFESD|ENSG00000175449|transcript|ENST00000508206.1|processed_transcript|3/3|n.546+6618T>C||||||,C|intron_variant|MODIFIER|SPATA9|ENSG00000145757|transcript|ENST00000379990.9|processed_transcript|1/2|n.125-13075A>G||||||	spermatogenesis associated 9 ; Rieske Fe-S domain containing
1041421	16_80625750_C_T	0	1	0	A|intron_variant|MODIFIER|SPATA9|ENSG00000145757|transcript|ENST00000477047.6|processed_transcript|2/7|n.262+926C>T||||||,A|intron_variant|MODIFIER|SPATA9|ENSG00000145757|transcript|ENST00000316087.12|nonsense_mediated_decay|2/8|n.150+926C>T||||||,A|intron_variant|MODIFIER|SPATA9|ENSG00000145757|transcript|ENST00000274432.13|protein_coding|2/4|n.150+926C>T||||||,A|intron_variant|MODIFIER|SPATA9|ENSG00000145757|transcript|ENST00000489917.1|nonsense_mediated_decay|2/5|n.150+926C>T||||||,A|intron_variant|MODIFIER|SPATA9|ENSG00000145757|transcript|ENST00000477715.5|nonsense_mediated_decay|2/7|n.150+926C>T||||||,A|intron_variant|MODIFIER|RFESD|ENSG00000175449|transcript|ENST00000508206.1|processed_transcript|3/3|n.547-2993G>A||||||,A|intron_variant|MODIFIER|SPATA9|ENSG00000145757|transcript|ENST00000379990.9|processed_transcript|1/2|n.124+16986C>T||||||	spermatogenesis associated 9 ; Rieske Fe-S domain containing
1041422	16_80630370_C_T	0	1	0	C|intron_variant|MODIFIER|SPATA9|ENSG00000145757|transcript|ENST00000477047.6|processed_transcript|2/7|n.262+505A>G||||||,C|intron_variant|MODIFIER|SPATA9|ENSG00000145757|transcript|ENST00000316087.12|nonsense_mediated_decay|2/8|n.150+505A>G||||||,C|intron_variant|MODIFIER|SPATA9|ENSG00000145757|transcript|ENST00000274432.13|protein_coding|2/4|n.150+505A>G||||||,C|intron_variant|MODIFIER|SPATA9|ENSG00000145757|transcript|ENST00000489917.1|nonsense_mediated_decay|2/5|n.150+505A>G||||||,C|intron_variant|MODIFIER|SPATA9|ENSG00000145757|transcript|ENST00000477715.5|nonsense_mediated_decay|2/7|n.150+505A>G||||||,C|intron_variant|MODIFIER|RFESD|ENSG00000175449|transcript|ENST00000508206.1|processed_transcript|3/3|n.547-2572T>C||||||,C|intron_variant|MODIFIER|SPATA9|ENSG00000145757|transcript|ENST00000379990.9|processed_transcript|1/2|n.124+16565A>G||||||	spermatogenesis associated 9 ; Rieske Fe-S domain containing
1041423	16_80632882_C_T	0	1	1	G|intron_variant|MODIFIER|RFESD|ENSG00000175449|transcript|ENST00000508206.1|processed_transcript|3/3|n.547-1360A>G||||||,G|intron_variant|MODIFIER|SPATA9|ENSG00000145757|transcript|ENST00000379990.9|processed_transcript|1/2|n.124+15353T>C||||||	Rieske Fe-S domain containing ; spermatogenesis associated 9
1041424	16_80633870_G_A	0	0.947368421052632	1	A|intron_variant|MODIFIER|RFESD|ENSG00000175449|transcript|ENST00000508206.1|processed_transcript|3/3|n.547-102T>A||||||,A|intron_variant|MODIFIER|SPATA9|ENSG00000145757|transcript|ENST00000379990.9|processed_transcript|1/2|n.124+14095A>T||||||	Rieske Fe-S domain containing ; spermatogenesis associated 9
1041425	16_80635117_C_G	0	1	1	A|intron_variant|MODIFIER|SPATA9|ENSG00000145757|transcript|ENST00000379990.9|processed_transcript|1/2|n.124+11231A>T||||||	spermatogenesis associated 9
1041426	16_80640182_G_A	0	1	1	G|intron_variant|MODIFIER|SPATA9|ENSG00000145757|transcript|ENST00000379990.9|processed_transcript|1/2|n.124+11065A>C||||||	spermatogenesis associated 9
1041427	16_80714064_A_T	0	1	0	G|intron_variant|MODIFIER|RHOBTB3|ENSG00000164292|transcript|ENST00000379982.8|protein_coding|6/11|n.1049-387A>G||||||,G|intron_variant|MODIFIER|GLRX|ENSG00000173221|transcript|ENST00000508780.5|protein_coding|2/2|n.*10-11661T>C||||||,G|intron_variant|MODIFIER|RHOBTB3|ENSG00000164292|transcript|ENST00000502541.1|nonsense_mediated_decay|3/3|c.*352-387A>G||||||WARNING_TRANSCRIPT_NO_START_CODON	Rho related BTB domain containing 3 ; glutaredoxin
1041428	16_80835336_C_T	0	1	0	A|intron_variant|MODIFIER|GLRX|ENSG00000173221|transcript|ENST00000237858.11|protein_coding|1/2|n.208-163A>T||||||,A|intron_variant|MODIFIER|GLRX|ENSG00000173221|transcript|ENST00000379979.8|protein_coding|1/2|n.208-163A>T||||||,A|intron_variant|MODIFIER|GLRX|ENSG00000173221|transcript|ENST00000512469.2|protein_coding|1/1|n.208-163A>T||||||,A|intron_variant|MODIFIER|GLRX|ENSG00000173221|transcript|ENST00000507605.1|processed_transcript|1/3|n.83-163A>T||||||,A|intron_variant|MODIFIER|GLRX|ENSG00000173221|transcript|ENST00000505427.1|protein_coding|1/2|n.208-163A>T||||||,A|intron_variant|MODIFIER|RHOBTB3|ENSG00000164292|transcript|ENST00000513091.1|protein_coding|1/1|c.44-7048T>A||||||WARNING_TRANSCRIPT_NO_START_CODON,A|intron_variant|MODIFIER|GLRX|ENSG00000173221|transcript|ENST00000508780.5|protein_coding|1/2|n.208-163A>T||||||,A|non_coding_transcript_exon_variant|MODIFIER|GLRX|ENSG00000173221|transcript|ENST00000507412.1|retained_intron|1/2|n.2714A>T||||||	glutaredoxin ; Rho related BTB domain containing 3
1041429	16_80874415_C_G	0	0.967741935483871	1	A|intron_variant|MODIFIER|LINC01554|ENSG00000236882|transcript|ENST00000436592.5|pseudogene|2/3|n.618+1975T>A||||||,A|intron_variant|MODIFIER|LINC01554|ENSG00000236882|transcript|ENST00000357880.8|pseudogene|1/2|n.484-1977T>A||||||,A|intron_variant|MODIFIER|LINC01554|ENSG00000236882|transcript|ENST00000656444.1|pseudogene|1/2|n.200-1977T>A||||||	long intergenic non-protein coding RNA 1554
1041430	16_81108652_T_C	0	1	1	T|intron_variant|MODIFIER|AC104123.1|ENSG00000251314|transcript|ENST00000511775.1|pseudogene|1/1|n.36-101581C>T||||||,T|intron_variant|MODIFIER|AC104123.1|ENSG00000251314|transcript|ENST00000502645.2|pseudogene|1/4|n.37-91832C>T||||||	novel transcript, antisense to PCSK1
1041431	16_81108753_C_A	0	1	1	T|intron_variant|MODIFIER|AC104123.1|ENSG00000251314|transcript|ENST00000511775.1|pseudogene|1/1|n.36-100481C>T||||||,T|intron_variant|MODIFIER|AC104123.1|ENSG00000251314|transcript|ENST00000502645.2|pseudogene|1/4|n.37-90732C>T||||||	novel transcript, antisense to PCSK1
1041432	16_81155905_G_A	0	1	1	T|intron_variant|MODIFIER|AC104123.1|ENSG00000251314|transcript|ENST00000511775.1|pseudogene|1/1|n.36-33347C>T||||||,T|intron_variant|MODIFIER|AC104123.1|ENSG00000251314|transcript|ENST00000502645.2|pseudogene|1/4|n.37-23598C>T||||||	novel transcript, antisense to PCSK1
1041433	16_81160477_G_A	0	1	1	C|intron_variant|MODIFIER|AC104123.1|ENSG00000251314|transcript|ENST00000511775.1|pseudogene|1/1|n.36-20187T>C||||||,C|intron_variant|MODIFIER|AC104123.1|ENSG00000251314|transcript|ENST00000502645.2|pseudogene|1/4|n.37-10438T>C||||||	novel transcript, antisense to PCSK1
1041434	16_81177139_G_A	0	1	1	G|intron_variant|MODIFIER|AC104123.1|ENSG00000251314|transcript|ENST00000502645.2|pseudogene|3/4|n.267+25982A>G||||||	novel transcript, antisense to PCSK1
1041435	16_81177943_G_A	0	1	1	A|intron_variant|MODIFIER|AC104123.1|ENSG00000251314|transcript|ENST00000502645.2|pseudogene|3/4|n.267+25991C>A||||||	novel transcript, antisense to PCSK1
1041436	16_81178115_A_G	0	1	1	T|intron_variant|MODIFIER|AC104123.1|ENSG00000251314|transcript|ENST00000502645.2|pseudogene|3/4|n.267+30293C>T||||||	novel transcript, antisense to PCSK1
1041437	16_81179396_C_T	0	1	0.975	G|intron_variant|MODIFIER|AC104123.1|ENSG00000251314|transcript|ENST00000502645.2|pseudogene|3/4|n.268-26206A>G||||||	novel transcript, antisense to PCSK1
1041438	16_81184170_A_G	0	1	1	C|intron_variant|MODIFIER|AC104123.1|ENSG00000251314|transcript|ENST00000502645.2|pseudogene|3/4|n.268-6138T>C||||||	novel transcript, antisense to PCSK1
1041439	16_81185379_G_C	0	1	1	C|intron_variant|MODIFIER|AC104123.1|ENSG00000251314|transcript|ENST00000502645.2|pseudogene|3/4|n.268-4902G>C||||||	novel transcript, antisense to PCSK1
1041440	16_81186341_G_A	0	1	0.977272727272727	G|intron_variant|MODIFIER|AC104123.1|ENSG00000251314|transcript|ENST00000502645.2|pseudogene|3/4|n.268-545A>G||||||	novel transcript, antisense to PCSK1
1041441	16_81189285_A_C	0	1	1	G|intron_variant|MODIFIER|AC104123.1|ENSG00000251314|transcript|ENST00000502645.2|pseudogene|4/4|n.354+1366A>G||||||	novel transcript, antisense to PCSK1
1041442	16_81190419_A_G	0	1	1	A|intron_variant|MODIFIER|AC104123.1|ENSG00000251314|transcript|ENST00000502645.2|pseudogene|4/4|n.354+1463G>A||||||	novel transcript, antisense to PCSK1
1041443	16_81196459_A_C	0	1	1	G|intron_variant|MODIFIER|AC104123.1|ENSG00000251314|transcript|ENST00000502645.2|pseudogene|4/4|n.354+4448A>G||||||	novel transcript, antisense to PCSK1
1041444	16_81199138_G_C	0	1	1	G|intron_variant|MODIFIER|AC104123.1|ENSG00000251314|transcript|ENST00000502645.2|pseudogene|4/4|n.354+5219A>G||||||	novel transcript, antisense to PCSK1
1041445	16_81296357_C_T	0	1	0	A|intron_variant|MODIFIER|PCSK1|ENSG00000175426|transcript|ENST00000311106.8|protein_coding|9/13|n.1196+2436A>T||||||,A|intron_variant|MODIFIER|PCSK1|ENSG00000175426|transcript|ENST00000513085.1|processed_transcript|3/7|n.339+2436A>T||||||,A|intron_variant|MODIFIER|PCSK1|ENSG00000175426|transcript|ENST00000508626.5|protein_coding|9/13|n.1055+2436A>T||||||,A|intron_variant|MODIFIER|AC104123.1|ENSG00000251314|transcript|ENST00000502645.2|pseudogene|4/4|n.354+26135T>A||||||	proprotein convertase subtilisin/kexin type 1 ; novel transcript, antisense to PCSK1
1041446	16_81297031_A_G	0	1	1	A|intron_variant|MODIFIER|PCSK1|ENSG00000175426|transcript|ENST00000311106.8|protein_coding|9/13|n.1196+2126C>T||||||,A|intron_variant|MODIFIER|PCSK1|ENSG00000175426|transcript|ENST00000513085.1|processed_transcript|3/7|n.339+2126C>T||||||,A|intron_variant|MODIFIER|PCSK1|ENSG00000175426|transcript|ENST00000508626.5|protein_coding|9/13|n.1055+2126C>T||||||,A|intron_variant|MODIFIER|AC104123.1|ENSG00000251314|transcript|ENST00000502645.2|pseudogene|4/4|n.354+26445G>A||||||	proprotein convertase subtilisin/kexin type 1 ; novel transcript, antisense to PCSK1
1041447	16_81301057_A_G	0	1	1	C|intron_variant|MODIFIER|PCSK1|ENSG00000175426|transcript|ENST00000311106.8|protein_coding|8/13|n.1095+676A>G||||||,C|intron_variant|MODIFIER|PCSK1|ENSG00000175426|transcript|ENST00000513085.1|processed_transcript|2/7|n.239-1775A>G||||||,C|intron_variant|MODIFIER|PCSK1|ENSG00000175426|transcript|ENST00000508626.5|protein_coding|8/13|n.954+676A>G||||||,C|intron_variant|MODIFIER|AC104123.1|ENSG00000251314|transcript|ENST00000502645.2|pseudogene|4/4|n.354+30446T>C||||||	proprotein convertase subtilisin/kexin type 1 ; novel transcript, antisense to PCSK1
1041448	16_81301191_T_C	0	1	0	G|intron_variant|MODIFIER|PCSK1|ENSG00000175426|transcript|ENST00000311106.8|protein_coding|8/13|n.1095+123A>C||||||,G|intron_variant|MODIFIER|PCSK1|ENSG00000175426|transcript|ENST00000513085.1|processed_transcript|2/7|n.238+1667A>C||||||,G|intron_variant|MODIFIER|PCSK1|ENSG00000175426|transcript|ENST00000508626.5|protein_coding|8/13|n.954+123A>C||||||,G|intron_variant|MODIFIER|AC104123.1|ENSG00000251314|transcript|ENST00000502645.2|pseudogene|4/4|n.354+30999T>G||||||	proprotein convertase subtilisin/kexin type 1 ; novel transcript, antisense to PCSK1
1041449	16_81326927_A_G	0	1	1	A|intron_variant|MODIFIER|AC104123.1|ENSG00000251314|transcript|ENST00000502645.2|pseudogene|4/4|n.354+82722G>A||||||	novel transcript, antisense to PCSK1
1041450	16_81329724_T_C	0	1	1	A|intron_variant|MODIFIER|AC104123.1|ENSG00000251314|transcript|ENST00000502645.2|pseudogene|4/4|n.354+89483G>A||||||	novel transcript, antisense to PCSK1
1041451	16_81363356_G_C	0	1	0	C|intron_variant|MODIFIER|AC104123.1|ENSG00000251314|transcript|ENST00000502645.2|pseudogene|4/4|n.354+96498T>C||||||	novel transcript, antisense to PCSK1
1041452	16_81369440_G_A	0	1	1	A|intron_variant|MODIFIER|AC104123.1|ENSG00000251314|transcript|ENST00000502645.2|pseudogene|4/4|n.354+99343G>A||||||	novel transcript, antisense to PCSK1
1041453	16_81369932_T_C	0	1	1	G|intron_variant|MODIFIER|AC104123.1|ENSG00000251314|transcript|ENST00000502645.2|pseudogene|4/4|n.354+99592A>G||||||	novel transcript, antisense to PCSK1
1041454	16_81371578_A_C	0	1	0	T|intron_variant|MODIFIER|AC104123.1|ENSG00000251314|transcript|ENST00000502645.2|pseudogene|4/4|n.354+100455C>T||||||	novel transcript, antisense to PCSK1
1041455	16_81378563_G_A	0	1	0	C|intron_variant|MODIFIER|AC104123.1|ENSG00000251314|transcript|ENST00000502645.2|pseudogene|4/4|n.354+104319T>C||||||	novel transcript, antisense to PCSK1
1041456	16_81380817_A_C	0	1	0	G|intron_variant|MODIFIER|AC104123.1|ENSG00000251314|transcript|ENST00000502645.2|pseudogene|4/4|n.354+105682A>G||||||	novel transcript, antisense to PCSK1
1041457	16_81381499_A_G	0	1	0	G|intron_variant|MODIFIER|AC104123.1|ENSG00000251314|transcript|ENST00000502645.2|pseudogene|4/4|n.354+105946C>G||||||	novel transcript, antisense to PCSK1
1041458	16_81381504_A_C	0	1	0	C|intron_variant|MODIFIER|AC104123.1|ENSG00000251314|transcript|ENST00000502645.2|pseudogene|4/4|n.354+106081T>C||||||	novel transcript, antisense to PCSK1
1041459	16_81387016_G_C	0	1	0	T|intron_variant|MODIFIER|AC104123.1|ENSG00000251314|transcript|ENST00000502645.2|pseudogene|4/4|n.354+108653C>T||||||	novel transcript, antisense to PCSK1
1041460	16_81387852_A_G	0	1	0	A|intron_variant|MODIFIER|AC104123.1|ENSG00000251314|transcript|ENST00000502645.2|pseudogene|4/4|n.354+112820G>A||||||	novel transcript, antisense to PCSK1
1041461	16_81388614_G_A	0	1	0	T|intron_variant|MODIFIER|AC104123.1|ENSG00000251314|transcript|ENST00000502645.2|pseudogene|4/4|n.354+123914C>T||||||	novel transcript, antisense to PCSK1
1041462	16_81388936_T_A	0	1	0	C|intron_variant|MODIFIER|AC104123.1|ENSG00000251314|transcript|ENST00000502645.2|pseudogene|4/4|n.354+124159T>C||||||	novel transcript, antisense to PCSK1
1041463	16_81389321_G_A	0	1	0	A|intron_variant|MODIFIER|AC104123.1|ENSG00000251314|transcript|ENST00000502645.2|pseudogene|4/4|n.355-125183G>A||||||	novel transcript, antisense to PCSK1
1041464	16_81398002_A_T	0	1	0	G|intron_variant|MODIFIER|AC104123.1|ENSG00000251314|transcript|ENST00000502645.2|pseudogene|4/4|n.355-120341A>G||||||	novel transcript, antisense to PCSK1
1041465	16_81433495_C_A	0	1	0	C|intron_variant|MODIFIER|AC104123.1|ENSG00000251314|transcript|ENST00000502645.2|pseudogene|4/4|n.355-118595T>C||||||	novel transcript, antisense to PCSK1
1041466	16_81442526_C_G	0	1	0	G|intron_variant|MODIFIER|AC104123.1|ENSG00000251314|transcript|ENST00000502645.2|pseudogene|4/4|n.355-117455A>G||||||	novel transcript, antisense to PCSK1
1041467	16_81533035_G_C	0	1	1	G|intron_variant|MODIFIER|CAST|ENSG00000153113|transcript|ENST00000505143.5|protein_coding|1/11|c.60+32763A>G||||||WARNING_TRANSCRIPT_NO_START_CODON,G|intron_variant|MODIFIER|AC104123.1|ENSG00000251314|transcript|ENST00000502645.2|pseudogene|4/4|n.355-68324A>G||||||	calpastatin ; novel transcript, antisense to PCSK1
1041468	16_81533949_A_G	0	1	0.976190476190476	G|intron_variant|MODIFIER|CAST|ENSG00000153113|transcript|ENST00000505143.5|protein_coding|1/11|c.60+33933A>G||||||WARNING_TRANSCRIPT_NO_START_CODON,G|intron_variant|MODIFIER|AC104123.1|ENSG00000251314|transcript|ENST00000502645.2|pseudogene|4/4|n.355-67154A>G||||||	calpastatin ; novel transcript, antisense to PCSK1
1041469	16_81534459_T_G	0	1	0	T|intron_variant|MODIFIER|CAST|ENSG00000153113|transcript|ENST00000505143.5|protein_coding|1/11|c.60+35050C>T||||||WARNING_TRANSCRIPT_NO_START_CODON,T|intron_variant|MODIFIER|AC104123.1|ENSG00000251314|transcript|ENST00000502645.2|pseudogene|4/4|n.355-66037C>T||||||	calpastatin ; novel transcript, antisense to PCSK1
1041470	16_81535668_G_A	0	1	0	T|intron_variant|MODIFIER|CAST|ENSG00000153113|transcript|ENST00000505143.5|protein_coding|1/11|c.60+35830C>T||||||WARNING_TRANSCRIPT_NO_START_CODON,T|intron_variant|MODIFIER|AC104123.1|ENSG00000251314|transcript|ENST00000502645.2|pseudogene|4/4|n.355-65257C>T||||||	calpastatin ; novel transcript, antisense to PCSK1
1041471	16_81538374_T_G	0	1	1	G|intron_variant|MODIFIER|CAST|ENSG00000153113|transcript|ENST00000505143.5|protein_coding|1/11|c.60+36120T>G||||||WARNING_TRANSCRIPT_NO_START_CODON,G|intron_variant|MODIFIER|AC104123.1|ENSG00000251314|transcript|ENST00000502645.2|pseudogene|4/4|n.355-64967T>G||||||	calpastatin ; novel transcript, antisense to PCSK1
1041472	16_81547052_G_A	0	1	0	A|intron_variant|MODIFIER|CAST|ENSG00000153113|transcript|ENST00000505143.5|protein_coding|1/11|c.60+36509G>A||||||WARNING_TRANSCRIPT_NO_START_CODON,A|intron_variant|MODIFIER|AC104123.1|ENSG00000251314|transcript|ENST00000502645.2|pseudogene|4/4|n.355-64578G>A||||||	calpastatin ; novel transcript, antisense to PCSK1
1041473	16_81553345_C_T	0	1	0	G|intron_variant|MODIFIER|CAST|ENSG00000153113|transcript|ENST00000505143.5|protein_coding|1/11|c.60+41137A>G||||||WARNING_TRANSCRIPT_NO_START_CODON,G|intron_variant|MODIFIER|AC104123.1|ENSG00000251314|transcript|ENST00000502645.2|pseudogene|4/4|n.355-59950A>G||||||	calpastatin ; novel transcript, antisense to PCSK1
1041474	16_81553479_C_T	0	1	1	T|intron_variant|MODIFIER|CAST|ENSG00000153113|transcript|ENST00000505143.5|protein_coding|1/11|c.60+42738C>T||||||WARNING_TRANSCRIPT_NO_START_CODON,T|intron_variant|MODIFIER|AC104123.1|ENSG00000251314|transcript|ENST00000502645.2|pseudogene|4/4|n.355-58349C>T||||||	calpastatin ; novel transcript, antisense to PCSK1
1041475	16_81555962_G_C	0	1	1	C|intron_variant|MODIFIER|CAST|ENSG00000153113|transcript|ENST00000505143.5|protein_coding|1/11|c.60+49216G>C||||||WARNING_TRANSCRIPT_NO_START_CODON,C|intron_variant|MODIFIER|AC104123.1|ENSG00000251314|transcript|ENST00000502645.2|pseudogene|4/4|n.355-51871G>C||||||	calpastatin ; novel transcript, antisense to PCSK1
1041476	16_81555980_A_T	0	1	1	T|intron_variant|MODIFIER|CAST|ENSG00000153113|transcript|ENST00000505143.5|protein_coding|1/11|c.60+53607C>T||||||WARNING_TRANSCRIPT_NO_START_CODON,T|intron_variant|MODIFIER|AC104123.1|ENSG00000251314|transcript|ENST00000502645.2|pseudogene|4/4|n.355-47480C>T||||||	calpastatin ; novel transcript, antisense to PCSK1
1041477	16_81557366_C_T	0	1	1	C|intron_variant|MODIFIER|CAST|ENSG00000153113|transcript|ENST00000505143.5|protein_coding|1/11|c.60+58968T>C||||||WARNING_TRANSCRIPT_NO_START_CODON,C|intron_variant|MODIFIER|AC104123.1|ENSG00000251314|transcript|ENST00000513158.1|pseudogene|1/1|n.541+3815T>C||||||,C|intron_variant|MODIFIER|AC104123.1|ENSG00000251314|transcript|ENST00000502645.2|pseudogene|4/4|n.355-42119T>C||||||	calpastatin ; novel transcript, antisense to PCSK1
1041478	16_81559669_C_T	0	1	0.979166666666667	C|intron_variant|MODIFIER|CAST|ENSG00000153113|transcript|ENST00000505143.5|protein_coding|1/11|c.60+59924G>C||||||WARNING_TRANSCRIPT_NO_START_CODON,C|intron_variant|MODIFIER|AC104123.1|ENSG00000251314|transcript|ENST00000513158.1|pseudogene|1/1|n.541+4771G>C||||||,C|intron_variant|MODIFIER|AC104123.1|ENSG00000251314|transcript|ENST00000502645.2|pseudogene|4/4|n.355-41163G>C||||||	calpastatin ; novel transcript, antisense to PCSK1
1041479	16_81561350_C_A	0	1	0	T|intron_variant|MODIFIER|CAST|ENSG00000153113|transcript|ENST00000505143.5|protein_coding|1/11|c.60+64240G>T||||||WARNING_TRANSCRIPT_NO_START_CODON,T|intron_variant|MODIFIER|AC104123.1|ENSG00000251314|transcript|ENST00000513158.1|pseudogene|1/1|n.541+9087G>T||||||,T|intron_variant|MODIFIER|AC104123.1|ENSG00000251314|transcript|ENST00000502645.2|pseudogene|4/4|n.355-36847G>T||||||	calpastatin ; novel transcript, antisense to PCSK1
1041480	16_81561635_C_T	0	1	1	A|intron_variant|MODIFIER|CAST|ENSG00000153113|transcript|ENST00000505143.5|protein_coding|1/11|c.60+64588G>A||||||WARNING_TRANSCRIPT_NO_START_CODON,A|intron_variant|MODIFIER|AC104123.1|ENSG00000251314|transcript|ENST00000513158.1|pseudogene|1/1|n.541+9435G>A||||||,A|intron_variant|MODIFIER|AC104123.1|ENSG00000251314|transcript|ENST00000502645.2|pseudogene|4/4|n.355-36499G>A||||||	calpastatin ; novel transcript, antisense to PCSK1
1041481	16_81563458_A_G	0	1	1	T|intron_variant|MODIFIER|CAST|ENSG00000153113|transcript|ENST00000505143.5|protein_coding|1/11|c.60+65344C>T||||||WARNING_TRANSCRIPT_NO_START_CODON,T|intron_variant|MODIFIER|AC104123.1|ENSG00000251314|transcript|ENST00000513158.1|pseudogene|1/1|n.541+10191C>T||||||,T|intron_variant|MODIFIER|AC104123.1|ENSG00000251314|transcript|ENST00000502645.2|pseudogene|4/4|n.355-35743C>T||||||	calpastatin ; novel transcript, antisense to PCSK1
1041482	16_81563568_T_C	0	1	1	C|intron_variant|MODIFIER|CAST|ENSG00000153113|transcript|ENST00000505143.5|protein_coding|1/11|c.60+69339T>C||||||WARNING_TRANSCRIPT_NO_START_CODON,C|intron_variant|MODIFIER|AC104123.1|ENSG00000251314|transcript|ENST00000513158.1|pseudogene|1/1|n.541+14186T>C||||||,C|intron_variant|MODIFIER|AC104123.1|ENSG00000251314|transcript|ENST00000502645.2|pseudogene|4/4|n.355-31748T>C||||||	calpastatin ; novel transcript, antisense to PCSK1
1041483	16_81564352_G_A	0	1	1	C|intron_variant|MODIFIER|CAST|ENSG00000153113|transcript|ENST00000505143.5|protein_coding|1/11|c.60+69344T>C||||||WARNING_TRANSCRIPT_NO_START_CODON,C|intron_variant|MODIFIER|AC104123.1|ENSG00000251314|transcript|ENST00000513158.1|pseudogene|1/1|n.541+14191T>C||||||,C|intron_variant|MODIFIER|AC104123.1|ENSG00000251314|transcript|ENST00000502645.2|pseudogene|4/4|n.355-31743T>C||||||	calpastatin ; novel transcript, antisense to PCSK1
1041484	16_81564782_C_T	0	0.958333333333333	0	T|intron_variant|MODIFIER|CAST|ENSG00000153113|transcript|ENST00000505143.5|protein_coding|1/11|c.61-69878C>T||||||WARNING_TRANSCRIPT_NO_START_CODON,T|intron_variant|MODIFIER|AC104123.1|ENSG00000251314|transcript|ENST00000513158.1|pseudogene|1/1|n.541+20628C>T||||||,T|intron_variant|MODIFIER|AC104123.1|ENSG00000251314|transcript|ENST00000502645.2|pseudogene|4/4|n.355-25306C>T||||||	calpastatin ; novel transcript, antisense to PCSK1
1041485	16_81586873_G_A	0	1	0	T|intron_variant|MODIFIER|CAST|ENSG00000153113|transcript|ENST00000505143.5|protein_coding|1/11|c.61-65949C>T||||||WARNING_TRANSCRIPT_NO_START_CODON,T|intron_variant|MODIFIER|AC104123.1|ENSG00000251314|transcript|ENST00000513158.1|pseudogene|1/1|n.542-21377C>T||||||,T|intron_variant|MODIFIER|AC104123.1|ENSG00000251314|transcript|ENST00000502645.2|pseudogene|4/4|n.355-21377C>T||||||	calpastatin ; novel transcript, antisense to PCSK1
1041486	16_81600558_A_G	0	0.956521739130435	0	C|intron_variant|MODIFIER|CAST|ENSG00000153113|transcript|ENST00000505143.5|protein_coding|1/11|c.61-65924T>C||||||WARNING_TRANSCRIPT_NO_START_CODON,C|intron_variant|MODIFIER|AC104123.1|ENSG00000251314|transcript|ENST00000513158.1|pseudogene|1/1|n.542-21352T>C||||||,C|intron_variant|MODIFIER|AC104123.1|ENSG00000251314|transcript|ENST00000502645.2|pseudogene|4/4|n.355-21352T>C||||||	calpastatin ; novel transcript, antisense to PCSK1
1041487	16_81601002_A_G	0	0.333333333333333	0	A|intron_variant|MODIFIER|CAST|ENSG00000153113|transcript|ENST00000505143.5|protein_coding|1/11|c.61-63437G>A||||||WARNING_TRANSCRIPT_NO_START_CODON,A|intron_variant|MODIFIER|AC104123.1|ENSG00000251314|transcript|ENST00000513158.1|pseudogene|1/1|n.542-18865G>A||||||,A|intron_variant|MODIFIER|AC104123.1|ENSG00000251314|transcript|ENST00000502645.2|pseudogene|4/4|n.355-18865G>A||||||	calpastatin ; novel transcript, antisense to PCSK1
1041488	16_81606197_T_C	0	1	1	G|intron_variant|MODIFIER|CAST|ENSG00000153113|transcript|ENST00000505143.5|protein_coding|1/11|c.61-48899A>G||||||WARNING_TRANSCRIPT_NO_START_CODON,G|intron_variant|MODIFIER|AC104123.1|ENSG00000251314|transcript|ENST00000513158.1|pseudogene|1/1|n.542-4327A>G||||||,G|intron_variant|MODIFIER|AC104123.1|ENSG00000251314|transcript|ENST00000502645.2|pseudogene|4/4|n.355-4327A>G||||||	calpastatin ; novel transcript, antisense to PCSK1
1041489	16_81607847_A_G	0	1	1	G|intron_variant|MODIFIER|CAST|ENSG00000153113|transcript|ENST00000505143.5|protein_coding|1/11|c.61-48826A>G||||||WARNING_TRANSCRIPT_NO_START_CODON,G|intron_variant|MODIFIER|AC104123.1|ENSG00000251314|transcript|ENST00000513158.1|pseudogene|1/1|n.542-4254A>G||||||,G|intron_variant|MODIFIER|AC104123.1|ENSG00000251314|transcript|ENST00000502645.2|pseudogene|4/4|n.355-4254A>G||||||	calpastatin ; novel transcript, antisense to PCSK1
1041490	16_81610482_C_T	0	1	0.972222222222222	G|intron_variant|MODIFIER|CAST|ENSG00000153113|transcript|ENST00000505143.5|protein_coding|1/11|c.61-46008A>G||||||WARNING_TRANSCRIPT_NO_START_CODON,G|intron_variant|MODIFIER|AC104123.1|ENSG00000251314|transcript|ENST00000513158.1|pseudogene|1/1|n.542-1436A>G||||||,G|intron_variant|MODIFIER|AC104123.1|ENSG00000251314|transcript|ENST00000502645.2|pseudogene|4/4|n.355-1436A>G||||||	calpastatin ; novel transcript, antisense to PCSK1
1041491	16_81610764_T_C	0	1	1	A|intron_variant|MODIFIER|CAST|ENSG00000153113|transcript|ENST00000505143.5|protein_coding|1/11|c.61-39455G>A||||||WARNING_TRANSCRIPT_NO_START_CODON	calpastatin
1041492	16_81613289_C_T	0	1	0.975	G|intron_variant|MODIFIER|CAST|ENSG00000153113|transcript|ENST00000505143.5|protein_coding|1/11|c.61-38805C>G||||||WARNING_TRANSCRIPT_NO_START_CODON	calpastatin
1041493	16_81615849_A_G	0	1	0.980392156862745	T|intron_variant|MODIFIER|CAST|ENSG00000153113|transcript|ENST00000505143.5|protein_coding|1/11|c.61-35941C>T||||||WARNING_TRANSCRIPT_NO_START_CODON	calpastatin
1041494	16_81617973_T_C	0	1	1	A|intron_variant|MODIFIER|CAST|ENSG00000153113|transcript|ENST00000505143.5|protein_coding|1/11|c.61-34024G>A||||||WARNING_TRANSCRIPT_NO_START_CODON	calpastatin
1041495	16_81618120_C_A	0	1	0.972222222222222	G|intron_variant|MODIFIER|CAST|ENSG00000153113|transcript|ENST00000505143.5|protein_coding|1/11|c.61-28729A>G||||||WARNING_TRANSCRIPT_NO_START_CODON	calpastatin
1041496	16_81618717_C_T	0	1	1	C|intron_variant|MODIFIER|CAST|ENSG00000153113|transcript|ENST00000505143.5|protein_coding|1/11|c.61-23997T>C||||||WARNING_TRANSCRIPT_NO_START_CODON	calpastatin
1041497	16_81619883_T_C	0	1	1	T|intron_variant|MODIFIER|CAST|ENSG00000153113|transcript|ENST00000505143.5|protein_coding|1/11|c.61-23311G>T||||||WARNING_TRANSCRIPT_NO_START_CODON	calpastatin
1041498	16_81620238_T_C	0	1	1	G|intron_variant|MODIFIER|CAST|ENSG00000153113|transcript|ENST00000505143.5|protein_coding|1/11|c.61-22751A>G||||||WARNING_TRANSCRIPT_NO_START_CODON	calpastatin
1041499	16_81642579_G_A	0	1	1	T|intron_variant|MODIFIER|CAST|ENSG00000153113|transcript|ENST00000505143.5|protein_coding|1/11|c.61-13958G>T||||||WARNING_TRANSCRIPT_NO_START_CODON	calpastatin
1041500	16_81648321_C_G	0	1	1	A|intron_variant|MODIFIER|CAST|ENSG00000153113|transcript|ENST00000338252.7|protein_coding|1/30|n.-175+3973G>A||||||,A|intron_variant|MODIFIER|CAST|ENSG00000153113|transcript|ENST00000515160.5|retained_intron|1/2|n.95+3641G>A||||||,A|intron_variant|MODIFIER|CAST|ENSG00000153113|transcript|ENST00000508608.6|protein_coding|1/29|n.30+2972G>A||||||,A|intron_variant|MODIFIER|CAST|ENSG00000153113|transcript|ENST00000505143.5|protein_coding|1/11|c.61-9401G>A||||||WARNING_TRANSCRIPT_NO_START_CODON,A|intron_variant|MODIFIER|CAST|ENSG00000153113|transcript|ENST00000507836.1|processed_transcript|1/2|n.70+3641G>A||||||,A|intron_variant|MODIFIER|CAST|ENSG00000153113|transcript|ENST00000514845.5|protein_coding|1/6|n.30+2972G>A||||||,A|intron_variant|MODIFIER|CAST|ENSG00000153113|transcript|ENST00000510245.1|retained_intron|1/1|n.146+2972G>A||||||,A|intron_variant|MODIFIER|CAST|ENSG00000153113|transcript|ENST00000508830.5|protein_coding|2/31|n.75+3641G>A||||||,A|intron_variant|MODIFIER|CAST|ENSG00000153113|transcript|ENST00000511097.6|protein_coding|1/14|n.75+3641G>A||||||,A|intron_variant|MODIFIER|CAST|ENSG00000153113|transcript|ENST00000395812.6|protein_coding|1/29|n.75+3641G>A||||||,A|intron_variant|MODIFIER|CAST|ENSG00000153113|transcript|ENST00000507487.5|processed_transcript|1/4|n.95+3641G>A||||||,A|intron_variant|MODIFIER|CAST|ENSG00000153113|transcript|ENST00000421689.6|protein_coding|1/12|c.75+3641G>A||||||WARNING_TRANSCRIPT_INCOMPLETE,A|intron_variant|MODIFIER|CAST|ENSG00000153113|transcript|ENST00000512620.5|protein_coding|1/12|c.21+3641G>A||||||WARNING_TRANSCRIPT_INCOMPLETE,A|intron_variant|MODIFIER|CAST|ENSG00000153113|transcript|ENST00000506811.5|protein_coding|1/7|n.30+2972G>A||||||,A|intron_variant|MODIFIER|CAST|ENSG00000153113|transcript|ENST00000514055.5|protein_coding|1/6|n.30+2972G>A||||||,A|intron_variant|MODIFIER|CAST|ENSG00000153113|transcript|ENST00000674984.1|protein_coding|1/30|c.75+3641G>A||||||WARNING_TRANSCRIPT_NO_STOP_CODON,A|intron_variant|MODIFIER|CAST|ENSG00000153113|transcript|ENST00000675107.1|retained_intron|1/18|n.111+3973G>A||||||,A|intron_variant|MODIFIER|CAST|ENSG00000153113|transcript|ENST00000674702.1|protein_coding|1/27|n.75+3641G>A||||||,A|intron_variant|MODIFIER|CAST|ENSG00000153113|transcript|ENST00000675179.1|protein_coding|1/31|n.75+3641G>A||||||,A|intron_variant|MODIFIER|CAST|ENSG00000153113|transcript|ENST00000675663.1|protein_coding|1/30|n.30+2972G>A||||||,A|intron_variant|MODIFIER|CAST|ENSG00000153113|transcript|ENST00000675267.1|nonsense_mediated_decay|1/30|n.30+2972G>A||||||	calpastatin
1041501	16_81649867_A_G	0	1	1	G|intron_variant|MODIFIER|CAST|ENSG00000153113|transcript|ENST00000338252.7|protein_coding|1/30|n.-175+5410A>G||||||,G|intron_variant|MODIFIER|CAST|ENSG00000153113|transcript|ENST00000515160.5|retained_intron|1/2|n.95+5078A>G||||||,G|intron_variant|MODIFIER|CAST|ENSG00000153113|transcript|ENST00000508608.6|protein_coding|1/29|n.30+4409A>G||||||,G|intron_variant|MODIFIER|CAST|ENSG00000153113|transcript|ENST00000505143.5|protein_coding|1/11|c.61-7964A>G||||||WARNING_TRANSCRIPT_NO_START_CODON,G|intron_variant|MODIFIER|CAST|ENSG00000153113|transcript|ENST00000507836.1|processed_transcript|1/2|n.70+5078A>G||||||,G|intron_variant|MODIFIER|CAST|ENSG00000153113|transcript|ENST00000514845.5|protein_coding|1/6|n.30+4409A>G||||||,G|intron_variant|MODIFIER|CAST|ENSG00000153113|transcript|ENST00000510245.1|retained_intron|1/1|n.146+4409A>G||||||,G|intron_variant|MODIFIER|CAST|ENSG00000153113|transcript|ENST00000508830.5|protein_coding|2/31|n.75+5078A>G||||||,G|intron_variant|MODIFIER|CAST|ENSG00000153113|transcript|ENST00000511097.6|protein_coding|1/14|n.75+5078A>G||||||,G|intron_variant|MODIFIER|CAST|ENSG00000153113|transcript|ENST00000395812.6|protein_coding|1/29|n.75+5078A>G||||||,G|intron_variant|MODIFIER|CAST|ENSG00000153113|transcript|ENST00000507487.5|processed_transcript|1/4|n.95+5078A>G||||||,G|intron_variant|MODIFIER|CAST|ENSG00000153113|transcript|ENST00000421689.6|protein_coding|1/12|c.75+5078A>G||||||WARNING_TRANSCRIPT_INCOMPLETE,G|intron_variant|MODIFIER|CAST|ENSG00000153113|transcript|ENST00000512620.5|protein_coding|1/12|c.21+5078A>G||||||WARNING_TRANSCRIPT_INCOMPLETE,G|intron_variant|MODIFIER|CAST|ENSG00000153113|transcript|ENST00000506811.5|protein_coding|1/7|n.30+4409A>G||||||,G|intron_variant|MODIFIER|CAST|ENSG00000153113|transcript|ENST00000514055.5|protein_coding|1/6|n.30+4409A>G||||||,G|intron_variant|MODIFIER|CAST|ENSG00000153113|transcript|ENST00000674984.1|protein_coding|1/30|c.75+5078A>G||||||WARNING_TRANSCRIPT_NO_STOP_CODON,G|intron_variant|MODIFIER|CAST|ENSG00000153113|transcript|ENST00000675107.1|retained_intron|1/18|n.111+5410A>G||||||,G|intron_variant|MODIFIER|CAST|ENSG00000153113|transcript|ENST00000674702.1|protein_coding|1/27|n.75+5078A>G||||||,G|intron_variant|MODIFIER|CAST|ENSG00000153113|transcript|ENST00000675179.1|protein_coding|1/31|n.75+5078A>G||||||,G|intron_variant|MODIFIER|CAST|ENSG00000153113|transcript|ENST00000675663.1|protein_coding|1/30|n.30+4409A>G||||||,G|intron_variant|MODIFIER|CAST|ENSG00000153113|transcript|ENST00000675267.1|nonsense_mediated_decay|1/30|n.30+4409A>G||||||	calpastatin
1041502	16_81677378_C_A	0	1	0	G|intron_variant|MODIFIER|CAST|ENSG00000153113|transcript|ENST00000338252.7|protein_coding|2/30|n.-112+1756A>G||||||,G|intron_variant|MODIFIER|CAST|ENSG00000153113|transcript|ENST00000515160.5|retained_intron|2/2|n.158+1756A>G||||||,G|intron_variant|MODIFIER|CAST|ENSG00000153113|transcript|ENST00000508608.6|protein_coding|2/29|n.93+1756A>G||||||,G|intron_variant|MODIFIER|CAST|ENSG00000153113|transcript|ENST00000505143.5|protein_coding|2/11|c.123+1756A>G||||||WARNING_TRANSCRIPT_NO_START_CODON,G|intron_variant|MODIFIER|CAST|ENSG00000153113|transcript|ENST00000507836.1|processed_transcript|2/2|n.133+1756A>G||||||,G|intron_variant|MODIFIER|CAST|ENSG00000153113|transcript|ENST00000514845.5|protein_coding|2/6|n.93+1756A>G||||||,G|intron_variant|MODIFIER|CAST|ENSG00000153113|transcript|ENST00000508830.5|protein_coding|3/31|n.138+1756A>G||||||,G|intron_variant|MODIFIER|CAST|ENSG00000153113|transcript|ENST00000511097.6|protein_coding|2/14|n.138+1756A>G||||||,G|intron_variant|MODIFIER|CAST|ENSG00000153113|transcript|ENST00000395812.6|protein_coding|2/29|n.138+1756A>G||||||,G|intron_variant|MODIFIER|CAST|ENSG00000153113|transcript|ENST00000507487.5|processed_transcript|2/4|n.158+1756A>G||||||,G|intron_variant|MODIFIER|CAST|ENSG00000153113|transcript|ENST00000421689.6|protein_coding|2/12|c.138+1756A>G||||||WARNING_TRANSCRIPT_INCOMPLETE,G|intron_variant|MODIFIER|CAST|ENSG00000153113|transcript|ENST00000512620.5|protein_coding|2/12|c.84+1756A>G||||||WARNING_TRANSCRIPT_INCOMPLETE,G|intron_variant|MODIFIER|CAST|ENSG00000153113|transcript|ENST00000506811.5|protein_coding|2/7|n.93+1756A>G||||||,G|intron_variant|MODIFIER|CAST|ENSG00000153113|transcript|ENST00000514055.5|protein_coding|2/6|n.93+1756A>G||||||,G|intron_variant|MODIFIER|CAST|ENSG00000153113|transcript|ENST00000674984.1|protein_coding|2/30|c.138+1756A>G||||||WARNING_TRANSCRIPT_NO_STOP_CODON,G|intron_variant|MODIFIER|CAST|ENSG00000153113|transcript|ENST00000675107.1|retained_intron|2/18|n.174+1756A>G||||||,G|intron_variant|MODIFIER|CAST|ENSG00000153113|transcript|ENST00000674702.1|protein_coding|1/27|n.75+14860A>G||||||,G|intron_variant|MODIFIER|CAST|ENSG00000153113|transcript|ENST00000675179.1|protein_coding|2/31|n.138+1756A>G||||||,G|intron_variant|MODIFIER|CAST|ENSG00000153113|transcript|ENST00000675663.1|protein_coding|2/30|n.93+1756A>G||||||,G|intron_variant|MODIFIER|CAST|ENSG00000153113|transcript|ENST00000675267.1|nonsense_mediated_decay|2/30|n.93+1756A>G||||||	calpastatin
