## Supplementary Data 1 for "GIP: An open-source computational pipeline for mapping genomic instability from protists to cancer cells": SNVtab.tsv (part 483 of 753)

SNV	frequency_K562	frequency_NCI_H460	frequency_T47D	EFF	gene_annotation
1041503	16_81694564_C_T	0	1	0	C|intron_variant|MODIFIER|CAST|ENSG00000153113|transcript|ENST00000338252.7|protein_coding|2/30|n.-112+1814G>C||||||,C|intron_variant|MODIFIER|CAST|ENSG00000153113|transcript|ENST00000515160.5|retained_intron|2/2|n.158+1814G>C||||||,C|intron_variant|MODIFIER|CAST|ENSG00000153113|transcript|ENST00000508608.6|protein_coding|2/29|n.93+1814G>C||||||,C|intron_variant|MODIFIER|CAST|ENSG00000153113|transcript|ENST00000505143.5|protein_coding|2/11|c.123+1814G>C||||||WARNING_TRANSCRIPT_NO_START_CODON,C|intron_variant|MODIFIER|CAST|ENSG00000153113|transcript|ENST00000507836.1|processed_transcript|2/2|n.133+1814G>C||||||,C|intron_variant|MODIFIER|CAST|ENSG00000153113|transcript|ENST00000514845.5|protein_coding|2/6|n.93+1814G>C||||||,C|intron_variant|MODIFIER|CAST|ENSG00000153113|transcript|ENST00000508830.5|protein_coding|3/31|n.138+1814G>C||||||,C|intron_variant|MODIFIER|CAST|ENSG00000153113|transcript|ENST00000511097.6|protein_coding|2/14|n.138+1814G>C||||||,C|intron_variant|MODIFIER|CAST|ENSG00000153113|transcript|ENST00000395812.6|protein_coding|2/29|n.138+1814G>C||||||,C|intron_variant|MODIFIER|CAST|ENSG00000153113|transcript|ENST00000507487.5|processed_transcript|2/4|n.158+1814G>C||||||,C|intron_variant|MODIFIER|CAST|ENSG00000153113|transcript|ENST00000421689.6|protein_coding|2/12|c.138+1814G>C||||||WARNING_TRANSCRIPT_INCOMPLETE,C|intron_variant|MODIFIER|CAST|ENSG00000153113|transcript|ENST00000512620.5|protein_coding|2/12|c.84+1814G>C||||||WARNING_TRANSCRIPT_INCOMPLETE,C|intron_variant|MODIFIER|CAST|ENSG00000153113|transcript|ENST00000506811.5|protein_coding|2/7|n.93+1814G>C||||||,C|intron_variant|MODIFIER|CAST|ENSG00000153113|transcript|ENST00000514055.5|protein_coding|2/6|n.93+1814G>C||||||,C|intron_variant|MODIFIER|CAST|ENSG00000153113|transcript|ENST00000674984.1|protein_coding|2/30|c.138+1814G>C||||||WARNING_TRANSCRIPT_NO_STOP_CODON,C|intron_variant|MODIFIER|CAST|ENSG00000153113|transcript|ENST00000675107.1|retained_intron|2/18|n.174+1814G>C||||||,C|intron_variant|MODIFIER|CAST|ENSG00000153113|transcript|ENST00000674702.1|protein_coding|1/27|n.75+14918G>C||||||,C|intron_variant|MODIFIER|CAST|ENSG00000153113|transcript|ENST00000675179.1|protein_coding|2/31|n.138+1814G>C||||||,C|intron_variant|MODIFIER|CAST|ENSG00000153113|transcript|ENST00000675663.1|protein_coding|2/30|n.93+1814G>C||||||,C|intron_variant|MODIFIER|CAST|ENSG00000153113|transcript|ENST00000675267.1|nonsense_mediated_decay|2/30|n.93+1814G>C||||||	calpastatin
1041504	16_81705457_A_T	0	1	0	C|intron_variant|MODIFIER|CAST|ENSG00000153113|transcript|ENST00000338252.7|protein_coding|2/30|n.-112+2136G>C||||||,C|intron_variant|MODIFIER|CAST|ENSG00000153113|transcript|ENST00000515160.5|retained_intron|2/2|n.158+2136G>C||||||,C|intron_variant|MODIFIER|CAST|ENSG00000153113|transcript|ENST00000508608.6|protein_coding|2/29|n.93+2136G>C||||||,C|intron_variant|MODIFIER|CAST|ENSG00000153113|transcript|ENST00000505143.5|protein_coding|2/11|c.123+2136G>C||||||WARNING_TRANSCRIPT_NO_START_CODON,C|intron_variant|MODIFIER|CAST|ENSG00000153113|transcript|ENST00000507836.1|processed_transcript|2/2|n.134-1580G>C||||||,C|intron_variant|MODIFIER|CAST|ENSG00000153113|transcript|ENST00000514845.5|protein_coding|2/6|n.93+2136G>C||||||,C|intron_variant|MODIFIER|CAST|ENSG00000153113|transcript|ENST00000508830.5|protein_coding|3/31|n.138+2136G>C||||||,C|intron_variant|MODIFIER|CAST|ENSG00000153113|transcript|ENST00000511097.6|protein_coding|2/14|n.138+2136G>C||||||,C|intron_variant|MODIFIER|CAST|ENSG00000153113|transcript|ENST00000395812.6|protein_coding|2/29|n.138+2136G>C||||||,C|intron_variant|MODIFIER|CAST|ENSG00000153113|transcript|ENST00000507487.5|processed_transcript|2/4|n.158+2136G>C||||||,C|intron_variant|MODIFIER|CAST|ENSG00000153113|transcript|ENST00000421689.6|protein_coding|2/12|c.138+2136G>C||||||WARNING_TRANSCRIPT_INCOMPLETE,C|intron_variant|MODIFIER|CAST|ENSG00000153113|transcript|ENST00000512620.5|protein_coding|2/12|c.84+2136G>C||||||WARNING_TRANSCRIPT_INCOMPLETE,C|intron_variant|MODIFIER|CAST|ENSG00000153113|transcript|ENST00000506811.5|protein_coding|2/7|n.93+2136G>C||||||,C|intron_variant|MODIFIER|CAST|ENSG00000153113|transcript|ENST00000514055.5|protein_coding|2/6|n.93+2136G>C||||||,C|intron_variant|MODIFIER|CAST|ENSG00000153113|transcript|ENST00000674984.1|protein_coding|2/30|c.138+2136G>C||||||WARNING_TRANSCRIPT_NO_STOP_CODON,C|intron_variant|MODIFIER|CAST|ENSG00000153113|transcript|ENST00000675107.1|retained_intron|2/18|n.174+2136G>C||||||,C|intron_variant|MODIFIER|CAST|ENSG00000153113|transcript|ENST00000674702.1|protein_coding|1/27|n.75+15240G>C||||||,C|intron_variant|MODIFIER|CAST|ENSG00000153113|transcript|ENST00000675179.1|protein_coding|2/31|n.138+2136G>C||||||,C|intron_variant|MODIFIER|CAST|ENSG00000153113|transcript|ENST00000675663.1|protein_coding|2/30|n.93+2136G>C||||||,C|intron_variant|MODIFIER|CAST|ENSG00000153113|transcript|ENST00000675267.1|nonsense_mediated_decay|2/30|n.93+2136G>C||||||	calpastatin
1041505	16_81706725_G_A	0	1	0	G|intron_variant|MODIFIER|CAST|ENSG00000153113|transcript|ENST00000338252.7|protein_coding|2/30|n.-112+3378A>G||||||,G|intron_variant|MODIFIER|CAST|ENSG00000153113|transcript|ENST00000515160.5|retained_intron|2/2|n.158+3378A>G||||||,G|intron_variant|MODIFIER|CAST|ENSG00000153113|transcript|ENST00000508608.6|protein_coding|2/29|n.93+3378A>G||||||,G|intron_variant|MODIFIER|CAST|ENSG00000153113|transcript|ENST00000505143.5|protein_coding|2/11|c.123+3378A>G||||||WARNING_TRANSCRIPT_NO_START_CODON,G|intron_variant|MODIFIER|CAST|ENSG00000153113|transcript|ENST00000507836.1|processed_transcript|2/2|n.134-338A>G||||||,G|intron_variant|MODIFIER|CAST|ENSG00000153113|transcript|ENST00000514845.5|protein_coding|2/6|n.93+3378A>G||||||,G|intron_variant|MODIFIER|CAST|ENSG00000153113|transcript|ENST00000508830.5|protein_coding|3/31|n.138+3378A>G||||||,G|intron_variant|MODIFIER|CAST|ENSG00000153113|transcript|ENST00000511097.6|protein_coding|2/14|n.138+3378A>G||||||,G|intron_variant|MODIFIER|CAST|ENSG00000153113|transcript|ENST00000395812.6|protein_coding|2/29|n.138+3378A>G||||||,G|intron_variant|MODIFIER|CAST|ENSG00000153113|transcript|ENST00000507487.5|processed_transcript|2/4|n.158+3378A>G||||||,G|intron_variant|MODIFIER|CAST|ENSG00000153113|transcript|ENST00000421689.6|protein_coding|2/12|c.138+3378A>G||||||WARNING_TRANSCRIPT_INCOMPLETE,G|intron_variant|MODIFIER|CAST|ENSG00000153113|transcript|ENST00000512620.5|protein_coding|2/12|c.84+3378A>G||||||WARNING_TRANSCRIPT_INCOMPLETE,G|intron_variant|MODIFIER|CAST|ENSG00000153113|transcript|ENST00000506811.5|protein_coding|2/7|n.93+3378A>G||||||,G|intron_variant|MODIFIER|CAST|ENSG00000153113|transcript|ENST00000514055.5|protein_coding|2/6|n.93+3378A>G||||||,G|intron_variant|MODIFIER|CAST|ENSG00000153113|transcript|ENST00000674984.1|protein_coding|2/30|c.138+3378A>G||||||WARNING_TRANSCRIPT_NO_STOP_CODON,G|intron_variant|MODIFIER|CAST|ENSG00000153113|transcript|ENST00000675107.1|retained_intron|2/18|n.174+3378A>G||||||,G|intron_variant|MODIFIER|CAST|ENSG00000153113|transcript|ENST00000674702.1|protein_coding|1/27|n.75+16482A>G||||||,G|intron_variant|MODIFIER|CAST|ENSG00000153113|transcript|ENST00000675179.1|protein_coding|2/31|n.138+3378A>G||||||,G|intron_variant|MODIFIER|CAST|ENSG00000153113|transcript|ENST00000675663.1|protein_coding|2/30|n.93+3378A>G||||||,G|intron_variant|MODIFIER|CAST|ENSG00000153113|transcript|ENST00000675267.1|nonsense_mediated_decay|2/30|n.93+3378A>G||||||	calpastatin
1041506	16_81724727_A_T	0	1	0	A|intron_variant|MODIFIER|CAST|ENSG00000153113|transcript|ENST00000338252.7|protein_coding|2/30|n.-112+5172G>A||||||,A|intron_variant|MODIFIER|CAST|ENSG00000153113|transcript|ENST00000515160.5|retained_intron|2/2|n.158+5172G>A||||||,A|intron_variant|MODIFIER|CAST|ENSG00000153113|transcript|ENST00000508608.6|protein_coding|2/29|n.93+5172G>A||||||,A|intron_variant|MODIFIER|CAST|ENSG00000153113|transcript|ENST00000505143.5|protein_coding|2/11|c.123+5172G>A||||||WARNING_TRANSCRIPT_NO_START_CODON,A|intron_variant|MODIFIER|CAST|ENSG00000153113|transcript|ENST00000514845.5|protein_coding|2/6|n.93+5172G>A||||||,A|intron_variant|MODIFIER|CAST|ENSG00000153113|transcript|ENST00000508830.5|protein_coding|3/31|n.138+5172G>A||||||,A|intron_variant|MODIFIER|CAST|ENSG00000153113|transcript|ENST00000511097.6|protein_coding|2/14|n.138+5172G>A||||||,A|intron_variant|MODIFIER|CAST|ENSG00000153113|transcript|ENST00000395812.6|protein_coding|2/29|n.138+5172G>A||||||,A|intron_variant|MODIFIER|CAST|ENSG00000153113|transcript|ENST00000507487.5|processed_transcript|2/4|n.158+5172G>A||||||,A|intron_variant|MODIFIER|CAST|ENSG00000153113|transcript|ENST00000421689.6|protein_coding|2/12|c.138+5172G>A||||||WARNING_TRANSCRIPT_INCOMPLETE,A|intron_variant|MODIFIER|CAST|ENSG00000153113|transcript|ENST00000512620.5|protein_coding|2/12|c.84+5172G>A||||||WARNING_TRANSCRIPT_INCOMPLETE,A|intron_variant|MODIFIER|CAST|ENSG00000153113|transcript|ENST00000506811.5|protein_coding|2/7|n.93+5172G>A||||||,A|intron_variant|MODIFIER|CAST|ENSG00000153113|transcript|ENST00000514055.5|protein_coding|2/6|n.93+5172G>A||||||,A|intron_variant|MODIFIER|CAST|ENSG00000153113|transcript|ENST00000674984.1|protein_coding|2/30|c.138+5172G>A||||||WARNING_TRANSCRIPT_NO_STOP_CODON,A|intron_variant|MODIFIER|CAST|ENSG00000153113|transcript|ENST00000675107.1|retained_intron|2/18|n.174+5172G>A||||||,A|intron_variant|MODIFIER|CAST|ENSG00000153113|transcript|ENST00000674702.1|protein_coding|1/27|n.75+18276G>A||||||,A|intron_variant|MODIFIER|CAST|ENSG00000153113|transcript|ENST00000675179.1|protein_coding|2/31|n.138+5172G>A||||||,A|intron_variant|MODIFIER|CAST|ENSG00000153113|transcript|ENST00000675663.1|protein_coding|2/30|n.93+5172G>A||||||,A|intron_variant|MODIFIER|CAST|ENSG00000153113|transcript|ENST00000675267.1|nonsense_mediated_decay|2/30|n.93+5172G>A||||||	calpastatin
1041507	16_81786474_A_G	0	0.95	0.975	G|intron_variant|MODIFIER|CAST|ENSG00000153113|transcript|ENST00000338252.7|protein_coding|14/30|n.811-22C>G||||||,G|intron_variant|MODIFIER|CAST|ENSG00000153113|transcript|ENST00000341926.7|protein_coding|13/29|n.850-22C>G||||||,G|intron_variant|MODIFIER|CAST|ENSG00000153113|transcript|ENST00000309190.9|protein_coding|12/28|n.784-22C>G||||||,G|intron_variant|MODIFIER|CAST|ENSG00000153113|transcript|ENST00000509903.5|protein_coding|11/26|n.745-22C>G||||||,G|intron_variant|MODIFIER|CAST|ENSG00000153113|transcript|ENST00000348386.7|processed_transcript|9/25|n.792-22C>G||||||,G|intron_variant|MODIFIER|CAST|ENSG00000153113|transcript|ENST00000510500.5|protein_coding|2/18|c.121-22C>G||||||WARNING_TRANSCRIPT_NO_START_CODON,G|intron_variant|MODIFIER|CAST|ENSG00000153113|transcript|ENST00000437034.6|protein_coding|2/17|c.103-22C>G||||||WARNING_TRANSCRIPT_NO_START_CODON,G|intron_variant|MODIFIER|CAST|ENSG00000153113|transcript|ENST00000508608.6|protein_coding|13/29|n.949-22C>G||||||,G|intron_variant|MODIFIER|CAST|ENSG00000153113|transcript|ENST00000511782.5|protein_coding|13/29|n.808-22C>G||||||,G|intron_variant|MODIFIER|CAST|ENSG00000153113|transcript|ENST00000504465.5|protein_coding|10/26|n.634-22C>G||||||,G|intron_variant|MODIFIER|CAST|ENSG00000153113|transcript|ENST00000513666.5|retained_intron|6/12|n.473-22C>G||||||,G|intron_variant|MODIFIER|CAST|ENSG00000153113|transcript|ENST00000508579.5|protein_coding|1/17|n.-6-22C>G||||||,G|intron_variant|MODIFIER|CAST|ENSG00000153113|transcript|ENST00000503828.5|protein_coding|1/3|n.-6-22C>G||||||,G|intron_variant|MODIFIER|CAST|ENSG00000153113|transcript|ENST00000509259.5|protein_coding|1/4|n.-6-22C>G||||||,G|intron_variant|MODIFIER|CAST|ENSG00000153113|transcript|ENST00000508830.5|protein_coding|16/31|n.1099-22C>G||||||,G|intron_variant|MODIFIER|CAST|ENSG00000153113|transcript|ENST00000511097.6|protein_coding|13/14|n.994-22C>G||||||,G|intron_variant|MODIFIER|CAST|ENSG00000153113|transcript|ENST00000395812.6|protein_coding|13/29|n.976-22C>G||||||,G|intron_variant|MODIFIER|CAST|ENSG00000153113|transcript|ENST00000395813.5|protein_coding|13/29|n.850-22C>G||||||,G|intron_variant|MODIFIER|CAST|ENSG00000153113|transcript|ENST00000511049.5|protein_coding|13/29|n.808-22C>G||||||,G|intron_variant|MODIFIER|CAST|ENSG00000153113|transcript|ENST00000510156.5|protein_coding|13/25|n.850-22C>G||||||,G|intron_variant|MODIFIER|CAST|ENSG00000153113|transcript|ENST00000510756.6|protein_coding|11/27|n.727-22C>G||||||,G|intron_variant|MODIFIER|CAST|ENSG00000153113|transcript|ENST00000674984.1|protein_coding|14/30|c.1033-22C>G||||||WARNING_TRANSCRIPT_NO_STOP_CODON,G|intron_variant|MODIFIER|CAST|ENSG00000153113|transcript|ENST00000674702.1|protein_coding|11/27|n.841-22C>G||||||,G|intron_variant|MODIFIER|CAST|ENSG00000153113|transcript|ENST00000675179.1|protein_coding|15/31|n.1099-22C>G||||||,G|intron_variant|MODIFIER|CAST|ENSG00000153113|transcript|ENST00000675663.1|protein_coding|14/30|n.988-22C>G||||||,G|intron_variant|MODIFIER|CAST|ENSG00000153113|transcript|ENST00000675267.1|nonsense_mediated_decay|14/30|n.*726-22C>G||||||,G|intron_variant|MODIFIER|CAST|ENSG00000153113|transcript|ENST00000675266.1|nonsense_mediated_decay|13/29|c.*759-22C>G||||||WARNING_TRANSCRIPT_NO_START_CODON,G|intron_variant|MODIFIER|CAST|ENSG00000153113|transcript|ENST00000675614.1|protein_coding|12/28|n.769-22C>G||||||,G|intron_variant|MODIFIER|CAST|ENSG00000153113|transcript|ENST00000675858.1|protein_coding|11/25|n.727-22C>G||||||,G|intron_variant|MODIFIER|CAST|ENSG00000153113|transcript|ENST00000674587.1|protein_coding|10/24|n.688-22C>G||||||,G|intron_variant|MODIFIER|CAST|ENSG00000153113|transcript|ENST00000675033.1|protein_coding|12/28|n.727-22C>G||||||,G|intron_variant|MODIFIER|CAST|ENSG00000153113|transcript|ENST00000675479.1|protein_coding|11/27|n.712-22C>G||||||,G|non_coding_transcript_exon_variant|MODIFIER|AC020900.1|ENSG00000249180|transcript|ENST00000502568.1|pseudogene|1/2|n.66G>C||||||,G|non_coding_transcript_exon_variant|MODIFIER|CAST|ENSG00000153113|transcript|ENST00000675107.1|retained_intron|13/19|n.2082C>G||||||	calpastatin ; novel transcript
1041508	16_81844876_C_T	0	1	1	C|intron_variant|MODIFIER|ERAP1|ENSG00000164307|transcript|ENST00000296754.7|protein_coding|3/19|n.663+40A>G||||||,C|intron_variant|MODIFIER|ERAP1|ENSG00000164307|transcript|ENST00000443439.7|protein_coding|3/18|n.663+40A>G||||||,C|intron_variant|MODIFIER|ERAP1|ENSG00000164307|transcript|ENST00000503921.5|protein_coding|2/2|c.-61+2581A>G||||||WARNING_TRANSCRIPT_NO_STOP_CODON	endoplasmic reticulum aminopeptidase 1
1041509	16_81851810_G_A	0	1	0.972222222222222	INTERGENIC	NA
1041510	16_81853767_A_G	0	1	1	INTERGENIC	NA
1041511	16_81854547_A_G	0	1	1	INTERGENIC	NA
1041512	16_81859290_C_T	0	1	1	C|intron_variant|MODIFIER|AC009126.1|ENSG00000247121|transcript|ENST00000501338.5|pseudogene|3/3|n.1963-3420A>G||||||,C|intron_variant|MODIFIER|AC009126.1|ENSG00000247121|transcript|ENST00000504056.5|pseudogene|2/2|n.192-3420A>G||||||,C|intron_variant|MODIFIER|AC009126.1|ENSG00000247121|transcript|ENST00000502262.4|pseudogene|3/3|n.434-3420A>G||||||,C|intron_variant|MODIFIER|AC009126.1|ENSG00000247121|transcript|ENST00000665723.1|pseudogene|5/5|n.1304-3420A>G||||||,C|intron_variant|MODIFIER|AC009126.1|ENSG00000247121|transcript|ENST00000660209.1|pseudogene|4/4|n.1251-3420A>G||||||	novel transcript, antisense to LNPEP and ERAP2
1041513	16_81868995_G_C	0	1	1	C|intron_variant|MODIFIER|AC009126.1|ENSG00000247121|transcript|ENST00000501338.5|pseudogene|3/3|n.1962+2581T>G||||||,C|intron_variant|MODIFIER|AC009126.1|ENSG00000247121|transcript|ENST00000504056.5|pseudogene|2/2|n.192-6046T>G||||||,C|intron_variant|MODIFIER|AC009126.1|ENSG00000247121|transcript|ENST00000502262.4|pseudogene|3/3|n.433+2581T>G||||||,C|intron_variant|MODIFIER|AC009126.1|ENSG00000247121|transcript|ENST00000665723.1|pseudogene|5/5|n.1303+2581T>G||||||,C|intron_variant|MODIFIER|AC009126.1|ENSG00000247121|transcript|ENST00000660209.1|pseudogene|4/4|n.1250+2581T>G||||||	novel transcript, antisense to LNPEP and ERAP2
1041514	16_81874147_A_G	0	0.956521739130435	1	G|intron_variant|MODIFIER|AC009126.1|ENSG00000247121|transcript|ENST00000501338.5|pseudogene|2/3|n.1782-6607A>C||||||,G|intron_variant|MODIFIER|AC009126.1|ENSG00000247121|transcript|ENST00000504056.5|pseudogene|2/2|n.192-15414A>C||||||,G|intron_variant|MODIFIER|AC009126.1|ENSG00000247121|transcript|ENST00000502262.4|pseudogene|2/3|n.253-6607A>C||||||,G|intron_variant|MODIFIER|AC009126.1|ENSG00000247121|transcript|ENST00000665723.1|pseudogene|4/5|n.1123-6607A>C||||||,G|intron_variant|MODIFIER|AC009126.1|ENSG00000247121|transcript|ENST00000660209.1|pseudogene|3/4|n.1070-6607A>C||||||,G|intron_variant|MODIFIER|AC009126.1|ENSG00000247121|transcript|ENST00000656950.1|pseudogene|3/3|n.981-6600A>C||||||,G|intron_variant|MODIFIER|AC009126.1|ENSG00000247121|transcript|ENST00000659319.1|pseudogene|3/3|n.981-6604A>C||||||,G|intron_variant|MODIFIER|AC009126.1|ENSG00000247121|transcript|ENST00000655392.1|pseudogene|3/3|n.1070-6600A>C||||||,G|intron_variant|MODIFIER|AC009126.1|ENSG00000247121|transcript|ENST00000660988.1|pseudogene|3/3|n.1070-6607A>C||||||,G|intron_variant|MODIFIER|AC009126.1|ENSG00000247121|transcript|ENST00000663822.1|pseudogene|3/3|n.1070-6604A>C||||||	novel transcript, antisense to LNPEP and ERAP2
1041515	16_81879570_G_A	0	1	0.9375	A|intron_variant|MODIFIER|AC009126.1|ENSG00000247121|transcript|ENST00000501338.5|pseudogene|2/3|n.1782-12411C>T||||||,A|intron_variant|MODIFIER|AC009126.1|ENSG00000247121|transcript|ENST00000504056.5|pseudogene|2/2|n.192-21218C>T||||||,A|intron_variant|MODIFIER|AC009126.1|ENSG00000247121|transcript|ENST00000502262.4|pseudogene|2/3|n.253-12411C>T||||||,A|intron_variant|MODIFIER|AC009126.1|ENSG00000247121|transcript|ENST00000665723.1|pseudogene|4/5|n.1123-12411C>T||||||,A|intron_variant|MODIFIER|AC009126.1|ENSG00000247121|transcript|ENST00000660209.1|pseudogene|3/4|n.1070-12411C>T||||||,A|intron_variant|MODIFIER|AC009126.1|ENSG00000247121|transcript|ENST00000656950.1|pseudogene|3/3|n.981-12404C>T||||||,A|intron_variant|MODIFIER|AC009126.1|ENSG00000247121|transcript|ENST00000659319.1|pseudogene|3/3|n.981-12408C>T||||||,A|intron_variant|MODIFIER|AC009126.1|ENSG00000247121|transcript|ENST00000655392.1|pseudogene|3/3|n.1070-12404C>T||||||,A|intron_variant|MODIFIER|AC009126.1|ENSG00000247121|transcript|ENST00000660988.1|pseudogene|3/3|n.1070-12411C>T||||||,A|intron_variant|MODIFIER|AC009126.1|ENSG00000247121|transcript|ENST00000663822.1|pseudogene|3/3|n.1070-12408C>T||||||	novel transcript, antisense to LNPEP and ERAP2
1041516	16_81879583_A_G	0	1	0.928571428571429	T|intron_variant|MODIFIER|AC009126.1|ENSG00000247121|transcript|ENST00000501338.5|pseudogene|2/3|n.1782-14165G>A||||||,T|intron_variant|MODIFIER|AC009126.1|ENSG00000247121|transcript|ENST00000504056.5|pseudogene|2/2|n.192-22972G>A||||||,T|intron_variant|MODIFIER|AC009126.1|ENSG00000247121|transcript|ENST00000502262.4|pseudogene|2/3|n.253-14165G>A||||||,T|intron_variant|MODIFIER|AC009126.1|ENSG00000247121|transcript|ENST00000665723.1|pseudogene|4/5|n.1122+11489G>A||||||,T|intron_variant|MODIFIER|AC009126.1|ENSG00000247121|transcript|ENST00000660209.1|pseudogene|3/4|n.1070-14165G>A||||||,T|intron_variant|MODIFIER|AC009126.1|ENSG00000247121|transcript|ENST00000656950.1|pseudogene|3/3|n.980+11489G>A||||||,T|intron_variant|MODIFIER|AC009126.1|ENSG00000247121|transcript|ENST00000659319.1|pseudogene|3/3|n.980+11489G>A||||||,T|intron_variant|MODIFIER|AC009126.1|ENSG00000247121|transcript|ENST00000655392.1|pseudogene|3/3|n.1070-14158G>A||||||,T|intron_variant|MODIFIER|AC009126.1|ENSG00000247121|transcript|ENST00000660988.1|pseudogene|3/3|n.1070-14165G>A||||||,T|intron_variant|MODIFIER|AC009126.1|ENSG00000247121|transcript|ENST00000663822.1|pseudogene|3/3|n.1070-14162G>A||||||	novel transcript, antisense to LNPEP and ERAP2
1041517	16_81886524_G_A	0	1	1	G|intron_variant|MODIFIER|AC009126.1|ENSG00000247121|transcript|ENST00000501338.5|pseudogene|2/3|n.1781+11976A>C||||||,G|intron_variant|MODIFIER|AC009126.1|ENSG00000247121|transcript|ENST00000504967.2|pseudogene|2/2|n.231+11976A>C||||||,G|intron_variant|MODIFIER|AC009126.1|ENSG00000247121|transcript|ENST00000504056.5|pseudogene|2/2|n.191+11976A>C||||||,G|intron_variant|MODIFIER|AC009126.1|ENSG00000247121|transcript|ENST00000502262.4|pseudogene|2/3|n.252+11976A>C||||||,G|intron_variant|MODIFIER|AC009126.1|ENSG00000247121|transcript|ENST00000665723.1|pseudogene|3/5|n.1069+11976A>C||||||,G|intron_variant|MODIFIER|AC009126.1|ENSG00000247121|transcript|ENST00000660209.1|pseudogene|3/4|n.1069+11976A>C||||||,G|intron_variant|MODIFIER|AC009126.1|ENSG00000247121|transcript|ENST00000656950.1|pseudogene|2/3|n.927+11976A>C||||||,G|intron_variant|MODIFIER|AC009126.1|ENSG00000247121|transcript|ENST00000659319.1|pseudogene|2/3|n.927+11976A>C||||||,G|intron_variant|MODIFIER|AC009126.1|ENSG00000247121|transcript|ENST00000655392.1|pseudogene|3/3|n.1069+11976A>C||||||,G|intron_variant|MODIFIER|AC009126.1|ENSG00000247121|transcript|ENST00000660988.1|pseudogene|3/3|n.1069+11976A>C||||||,G|intron_variant|MODIFIER|AC009126.1|ENSG00000247121|transcript|ENST00000663822.1|pseudogene|3/3|n.1069+11976A>C||||||,G|intron_variant|MODIFIER|AC009126.1|ENSG00000247121|transcript|ENST00000665421.1|pseudogene|3/3|n.1069+11976A>C||||||	novel transcript, antisense to LNPEP and ERAP2
1041518	16_81887607_G_C	0	1	1	A|intron_variant|MODIFIER|AC009126.1|ENSG00000247121|transcript|ENST00000501338.5|pseudogene|2/3|n.1781+9324C>T||||||,A|intron_variant|MODIFIER|AC009126.1|ENSG00000247121|transcript|ENST00000504967.2|pseudogene|2/2|n.231+9324C>T||||||,A|intron_variant|MODIFIER|AC009126.1|ENSG00000247121|transcript|ENST00000504056.5|pseudogene|2/2|n.191+9324C>T||||||,A|intron_variant|MODIFIER|AC009126.1|ENSG00000247121|transcript|ENST00000502262.4|pseudogene|2/3|n.252+9324C>T||||||,A|intron_variant|MODIFIER|AC009126.1|ENSG00000247121|transcript|ENST00000665723.1|pseudogene|3/5|n.1069+9324C>T||||||,A|intron_variant|MODIFIER|AC009126.1|ENSG00000247121|transcript|ENST00000660209.1|pseudogene|3/4|n.1069+9324C>T||||||,A|intron_variant|MODIFIER|AC009126.1|ENSG00000247121|transcript|ENST00000656950.1|pseudogene|2/3|n.927+9324C>T||||||,A|intron_variant|MODIFIER|AC009126.1|ENSG00000247121|transcript|ENST00000659319.1|pseudogene|2/3|n.927+9324C>T||||||,A|intron_variant|MODIFIER|AC009126.1|ENSG00000247121|transcript|ENST00000655392.1|pseudogene|3/3|n.1069+9324C>T||||||,A|intron_variant|MODIFIER|AC009126.1|ENSG00000247121|transcript|ENST00000660988.1|pseudogene|3/3|n.1069+9324C>T||||||,A|intron_variant|MODIFIER|AC009126.1|ENSG00000247121|transcript|ENST00000663822.1|pseudogene|3/3|n.1069+9324C>T||||||,A|intron_variant|MODIFIER|AC009126.1|ENSG00000247121|transcript|ENST00000665421.1|pseudogene|3/3|n.1069+9324C>T||||||	novel transcript, antisense to LNPEP and ERAP2
1041519	16_81887701_C_A	0	1	1	C|intron_variant|MODIFIER|AC009126.1|ENSG00000247121|transcript|ENST00000501338.5|pseudogene|2/3|n.1781+7410T>G||||||,C|intron_variant|MODIFIER|AC009126.1|ENSG00000247121|transcript|ENST00000504967.2|pseudogene|2/2|n.231+7410T>G||||||,C|intron_variant|MODIFIER|AC009126.1|ENSG00000247121|transcript|ENST00000504056.5|pseudogene|2/2|n.191+7410T>G||||||,C|intron_variant|MODIFIER|AC009126.1|ENSG00000247121|transcript|ENST00000502262.4|pseudogene|2/3|n.252+7410T>G||||||,C|intron_variant|MODIFIER|AC009126.1|ENSG00000247121|transcript|ENST00000665723.1|pseudogene|3/5|n.1069+7410T>G||||||,C|intron_variant|MODIFIER|AC009126.1|ENSG00000247121|transcript|ENST00000660209.1|pseudogene|3/4|n.1069+7410T>G||||||,C|intron_variant|MODIFIER|AC009126.1|ENSG00000247121|transcript|ENST00000656950.1|pseudogene|2/3|n.927+7410T>G||||||,C|intron_variant|MODIFIER|AC009126.1|ENSG00000247121|transcript|ENST00000659319.1|pseudogene|2/3|n.927+7410T>G||||||,C|intron_variant|MODIFIER|AC009126.1|ENSG00000247121|transcript|ENST00000655392.1|pseudogene|3/3|n.1069+7410T>G||||||,C|intron_variant|MODIFIER|AC009126.1|ENSG00000247121|transcript|ENST00000660988.1|pseudogene|3/3|n.1069+7410T>G||||||,C|intron_variant|MODIFIER|AC009126.1|ENSG00000247121|transcript|ENST00000663822.1|pseudogene|3/3|n.1069+7410T>G||||||,C|intron_variant|MODIFIER|AC009126.1|ENSG00000247121|transcript|ENST00000665421.1|pseudogene|3/3|n.1069+7410T>G||||||	novel transcript, antisense to LNPEP and ERAP2
1041520	16_81888515_C_G	0	1	0.944444444444444	G|intron_variant|MODIFIER|AC009126.1|ENSG00000247121|transcript|ENST00000501338.5|pseudogene|2/3|n.1781+5635A>C||||||,G|intron_variant|MODIFIER|AC009126.1|ENSG00000247121|transcript|ENST00000504967.2|pseudogene|2/2|n.231+5635A>C||||||,G|intron_variant|MODIFIER|AC009126.1|ENSG00000247121|transcript|ENST00000504056.5|pseudogene|2/2|n.191+5635A>C||||||,G|intron_variant|MODIFIER|AC009126.1|ENSG00000247121|transcript|ENST00000502262.4|pseudogene|2/3|n.252+5635A>C||||||,G|intron_variant|MODIFIER|AC009126.1|ENSG00000247121|transcript|ENST00000665723.1|pseudogene|3/5|n.1069+5635A>C||||||,G|intron_variant|MODIFIER|AC009126.1|ENSG00000247121|transcript|ENST00000660209.1|pseudogene|3/4|n.1069+5635A>C||||||,G|intron_variant|MODIFIER|AC009126.1|ENSG00000247121|transcript|ENST00000656950.1|pseudogene|2/3|n.927+5635A>C||||||,G|intron_variant|MODIFIER|AC009126.1|ENSG00000247121|transcript|ENST00000659319.1|pseudogene|2/3|n.927+5635A>C||||||,G|intron_variant|MODIFIER|AC009126.1|ENSG00000247121|transcript|ENST00000655392.1|pseudogene|3/3|n.1069+5635A>C||||||,G|intron_variant|MODIFIER|AC009126.1|ENSG00000247121|transcript|ENST00000660988.1|pseudogene|3/3|n.1069+5635A>C||||||,G|intron_variant|MODIFIER|AC009126.1|ENSG00000247121|transcript|ENST00000663822.1|pseudogene|3/3|n.1069+5635A>C||||||,G|intron_variant|MODIFIER|AC009126.1|ENSG00000247121|transcript|ENST00000665421.1|pseudogene|3/3|n.1069+5635A>C||||||	novel transcript, antisense to LNPEP and ERAP2
1041521	16_81890509_C_T	0	1	1	C|intron_variant|MODIFIER|AC009126.1|ENSG00000247121|transcript|ENST00000501338.5|pseudogene|2/3|n.1781+4735A>G||||||,C|intron_variant|MODIFIER|AC009126.1|ENSG00000247121|transcript|ENST00000504967.2|pseudogene|2/2|n.231+4735A>G||||||,C|intron_variant|MODIFIER|AC009126.1|ENSG00000247121|transcript|ENST00000504056.5|pseudogene|2/2|n.191+4735A>G||||||,C|intron_variant|MODIFIER|AC009126.1|ENSG00000247121|transcript|ENST00000502262.4|pseudogene|2/3|n.252+4735A>G||||||,C|intron_variant|MODIFIER|AC009126.1|ENSG00000247121|transcript|ENST00000665723.1|pseudogene|3/5|n.1069+4735A>G||||||,C|intron_variant|MODIFIER|AC009126.1|ENSG00000247121|transcript|ENST00000660209.1|pseudogene|3/4|n.1069+4735A>G||||||,C|intron_variant|MODIFIER|AC009126.1|ENSG00000247121|transcript|ENST00000656950.1|pseudogene|2/3|n.927+4735A>G||||||,C|intron_variant|MODIFIER|AC009126.1|ENSG00000247121|transcript|ENST00000659319.1|pseudogene|2/3|n.927+4735A>G||||||,C|intron_variant|MODIFIER|AC009126.1|ENSG00000247121|transcript|ENST00000655392.1|pseudogene|3/3|n.1069+4735A>G||||||,C|intron_variant|MODIFIER|AC009126.1|ENSG00000247121|transcript|ENST00000660988.1|pseudogene|3/3|n.1069+4735A>G||||||,C|intron_variant|MODIFIER|AC009126.1|ENSG00000247121|transcript|ENST00000663822.1|pseudogene|3/3|n.1069+4735A>G||||||,C|intron_variant|MODIFIER|AC009126.1|ENSG00000247121|transcript|ENST00000665421.1|pseudogene|3/3|n.1069+4735A>G||||||	novel transcript, antisense to LNPEP and ERAP2
1041522	16_81891832_A_G	0	0.96875	0	A|intron_variant|MODIFIER|AC009126.1|ENSG00000247121|transcript|ENST00000501338.5|pseudogene|2/3|n.1781+3445C>T||||||,A|intron_variant|MODIFIER|AC009126.1|ENSG00000247121|transcript|ENST00000504967.2|pseudogene|2/2|n.231+3445C>T||||||,A|intron_variant|MODIFIER|AC009126.1|ENSG00000247121|transcript|ENST00000504056.5|pseudogene|2/2|n.191+3445C>T||||||,A|intron_variant|MODIFIER|AC009126.1|ENSG00000247121|transcript|ENST00000502262.4|pseudogene|2/3|n.252+3445C>T||||||,A|intron_variant|MODIFIER|AC009126.1|ENSG00000247121|transcript|ENST00000665723.1|pseudogene|3/5|n.1069+3445C>T||||||,A|intron_variant|MODIFIER|AC009126.1|ENSG00000247121|transcript|ENST00000660209.1|pseudogene|3/4|n.1069+3445C>T||||||,A|intron_variant|MODIFIER|AC009126.1|ENSG00000247121|transcript|ENST00000656950.1|pseudogene|2/3|n.927+3445C>T||||||,A|intron_variant|MODIFIER|AC009126.1|ENSG00000247121|transcript|ENST00000659319.1|pseudogene|2/3|n.927+3445C>T||||||,A|intron_variant|MODIFIER|AC009126.1|ENSG00000247121|transcript|ENST00000655392.1|pseudogene|3/3|n.1069+3445C>T||||||,A|intron_variant|MODIFIER|AC009126.1|ENSG00000247121|transcript|ENST00000660988.1|pseudogene|3/3|n.1069+3445C>T||||||,A|intron_variant|MODIFIER|AC009126.1|ENSG00000247121|transcript|ENST00000663822.1|pseudogene|3/3|n.1069+3445C>T||||||,A|intron_variant|MODIFIER|AC009126.1|ENSG00000247121|transcript|ENST00000665421.1|pseudogene|3/3|n.1069+3445C>T||||||	novel transcript, antisense to LNPEP and ERAP2
1041523	16_81894120_C_G	0	1	0.96969696969697	G|intron_variant|MODIFIER|AC009126.1|ENSG00000247121|transcript|ENST00000501338.5|pseudogene|2/3|n.1781+3224A>C||||||,G|intron_variant|MODIFIER|AC009126.1|ENSG00000247121|transcript|ENST00000504967.2|pseudogene|2/2|n.231+3224A>C||||||,G|intron_variant|MODIFIER|AC009126.1|ENSG00000247121|transcript|ENST00000504056.5|pseudogene|2/2|n.191+3224A>C||||||,G|intron_variant|MODIFIER|AC009126.1|ENSG00000247121|transcript|ENST00000502262.4|pseudogene|2/3|n.252+3224A>C||||||,G|intron_variant|MODIFIER|AC009126.1|ENSG00000247121|transcript|ENST00000665723.1|pseudogene|3/5|n.1069+3224A>C||||||,G|intron_variant|MODIFIER|AC009126.1|ENSG00000247121|transcript|ENST00000660209.1|pseudogene|3/4|n.1069+3224A>C||||||,G|intron_variant|MODIFIER|AC009126.1|ENSG00000247121|transcript|ENST00000656950.1|pseudogene|2/3|n.927+3224A>C||||||,G|intron_variant|MODIFIER|AC009126.1|ENSG00000247121|transcript|ENST00000659319.1|pseudogene|2/3|n.927+3224A>C||||||,G|intron_variant|MODIFIER|AC009126.1|ENSG00000247121|transcript|ENST00000655392.1|pseudogene|3/3|n.1069+3224A>C||||||,G|intron_variant|MODIFIER|AC009126.1|ENSG00000247121|transcript|ENST00000660988.1|pseudogene|3/3|n.1069+3224A>C||||||,G|intron_variant|MODIFIER|AC009126.1|ENSG00000247121|transcript|ENST00000663822.1|pseudogene|3/3|n.1069+3224A>C||||||,G|intron_variant|MODIFIER|AC009126.1|ENSG00000247121|transcript|ENST00000665421.1|pseudogene|3/3|n.1069+3224A>C||||||	novel transcript, antisense to LNPEP and ERAP2
1041524	16_81900442_T_C	0	1	1	C|intron_variant|MODIFIER|AC009126.1|ENSG00000247121|transcript|ENST00000501338.5|pseudogene|2/3|n.1781+2616C>G||||||,C|intron_variant|MODIFIER|AC009126.1|ENSG00000247121|transcript|ENST00000504967.2|pseudogene|2/2|n.231+2616C>G||||||,C|intron_variant|MODIFIER|AC009126.1|ENSG00000247121|transcript|ENST00000504056.5|pseudogene|2/2|n.191+2616C>G||||||,C|intron_variant|MODIFIER|AC009126.1|ENSG00000247121|transcript|ENST00000502262.4|pseudogene|2/3|n.252+2616C>G||||||,C|intron_variant|MODIFIER|AC009126.1|ENSG00000247121|transcript|ENST00000665723.1|pseudogene|3/5|n.1069+2616C>G||||||,C|intron_variant|MODIFIER|AC009126.1|ENSG00000247121|transcript|ENST00000660209.1|pseudogene|3/4|n.1069+2616C>G||||||,C|intron_variant|MODIFIER|AC009126.1|ENSG00000247121|transcript|ENST00000656950.1|pseudogene|2/3|n.927+2616C>G||||||,C|intron_variant|MODIFIER|AC009126.1|ENSG00000247121|transcript|ENST00000659319.1|pseudogene|2/3|n.927+2616C>G||||||,C|intron_variant|MODIFIER|AC009126.1|ENSG00000247121|transcript|ENST00000655392.1|pseudogene|3/3|n.1069+2616C>G||||||,C|intron_variant|MODIFIER|AC009126.1|ENSG00000247121|transcript|ENST00000660988.1|pseudogene|3/3|n.1069+2616C>G||||||,C|intron_variant|MODIFIER|AC009126.1|ENSG00000247121|transcript|ENST00000663822.1|pseudogene|3/3|n.1069+2616C>G||||||,C|intron_variant|MODIFIER|AC009126.1|ENSG00000247121|transcript|ENST00000665421.1|pseudogene|3/3|n.1069+2616C>G||||||	novel transcript, antisense to LNPEP and ERAP2
1041525	16_81909788_C_T	0	1	0	T|intron_variant|MODIFIER|AC009126.1|ENSG00000247121|transcript|ENST00000501338.5|pseudogene|1/3|n.1689-693G>A||||||,T|intron_variant|MODIFIER|AC009126.1|ENSG00000247121|transcript|ENST00000669694.1|pseudogene|1/1|n.835-693G>A||||||,T|intron_variant|MODIFIER|AC009126.1|ENSG00000247121|transcript|ENST00000665723.1|pseudogene|1/5|n.819-399G>A||||||,T|intron_variant|MODIFIER|AC009126.1|ENSG00000247121|transcript|ENST00000660209.1|pseudogene|1/4|n.819-399G>A||||||,T|intron_variant|MODIFIER|AC009126.1|ENSG00000247121|transcript|ENST00000656950.1|pseudogene|1/3|n.835-693G>A||||||,T|intron_variant|MODIFIER|AC009126.1|ENSG00000247121|transcript|ENST00000659319.1|pseudogene|1/3|n.835-693G>A||||||,T|intron_variant|MODIFIER|AC009126.1|ENSG00000247121|transcript|ENST00000655392.1|pseudogene|1/3|n.819-399G>A||||||,T|intron_variant|MODIFIER|AC009126.1|ENSG00000247121|transcript|ENST00000660988.1|pseudogene|1/3|n.819-399G>A||||||,T|intron_variant|MODIFIER|AC009126.1|ENSG00000247121|transcript|ENST00000663822.1|pseudogene|1/3|n.819-399G>A||||||,T|intron_variant|MODIFIER|AC009126.1|ENSG00000247121|transcript|ENST00000665421.1|pseudogene|1/3|n.819-399G>A||||||	novel transcript, antisense to LNPEP and ERAP2
1041526	16_81912866_G_T	0	0.961538461538462	0	C|5_prime_UTR_variant|MODIFIER|ERAP2|ENSG00000164308|transcript|ENST00000510373.5|protein_coding|1/14|n.-187G>C|||||3660|,C|intron_variant|MODIFIER|AC009126.1|ENSG00000247121|transcript|ENST00000501338.5|pseudogene|1/3|n.1689-2648C>G||||||,C|intron_variant|MODIFIER|AC009126.1|ENSG00000247121|transcript|ENST00000669694.1|pseudogene|1/1|n.835-2648C>G||||||,C|intron_variant|MODIFIER|AC009126.1|ENSG00000247121|transcript|ENST00000665723.1|pseudogene|1/5|n.819-2354C>G||||||,C|intron_variant|MODIFIER|AC009126.1|ENSG00000247121|transcript|ENST00000660209.1|pseudogene|1/4|n.819-2354C>G||||||,C|intron_variant|MODIFIER|AC009126.1|ENSG00000247121|transcript|ENST00000656950.1|pseudogene|1/3|n.835-2648C>G||||||,C|intron_variant|MODIFIER|AC009126.1|ENSG00000247121|transcript|ENST00000659319.1|pseudogene|1/3|n.835-2648C>G||||||,C|intron_variant|MODIFIER|AC009126.1|ENSG00000247121|transcript|ENST00000655392.1|pseudogene|1/3|n.819-2354C>G||||||,C|intron_variant|MODIFIER|AC009126.1|ENSG00000247121|transcript|ENST00000660988.1|pseudogene|1/3|n.819-2354C>G||||||,C|intron_variant|MODIFIER|AC009126.1|ENSG00000247121|transcript|ENST00000663822.1|pseudogene|1/3|n.819-2354C>G||||||,C|intron_variant|MODIFIER|AC009126.1|ENSG00000247121|transcript|ENST00000665421.1|pseudogene|1/3|n.819-2354C>G||||||,C|non_coding_transcript_exon_variant|MODIFIER|ERAP2|ENSG00000164308|transcript|ENST00000510373.5|protein_coding|1/14|n.-187G>C||||||	endoplasmic reticulum aminopeptidase 2 ; novel transcript, antisense to LNPEP and ERAP2
1041527	16_81913109_T_C	0	1	0	C|intron_variant|MODIFIER|AC009126.1|ENSG00000247121|transcript|ENST00000501338.5|pseudogene|1/3|n.1689-3031A>G||||||,C|intron_variant|MODIFIER|ERAP2|ENSG00000164308|transcript|ENST00000510373.5|protein_coding|1/13|n.-123+319T>C||||||,C|intron_variant|MODIFIER|AC009126.1|ENSG00000247121|transcript|ENST00000669694.1|pseudogene|1/1|n.835-3031A>G||||||,C|intron_variant|MODIFIER|AC009126.1|ENSG00000247121|transcript|ENST00000665723.1|pseudogene|1/5|n.819-2737A>G||||||,C|intron_variant|MODIFIER|AC009126.1|ENSG00000247121|transcript|ENST00000660209.1|pseudogene|1/4|n.819-2737A>G||||||,C|intron_variant|MODIFIER|AC009126.1|ENSG00000247121|transcript|ENST00000656950.1|pseudogene|1/3|n.835-3031A>G||||||,C|intron_variant|MODIFIER|AC009126.1|ENSG00000247121|transcript|ENST00000659319.1|pseudogene|1/3|n.835-3031A>G||||||,C|intron_variant|MODIFIER|AC009126.1|ENSG00000247121|transcript|ENST00000655392.1|pseudogene|1/3|n.819-2737A>G||||||,C|intron_variant|MODIFIER|AC009126.1|ENSG00000247121|transcript|ENST00000660988.1|pseudogene|1/3|n.819-2737A>G||||||,C|intron_variant|MODIFIER|AC009126.1|ENSG00000247121|transcript|ENST00000663822.1|pseudogene|1/3|n.819-2737A>G||||||,C|intron_variant|MODIFIER|AC009126.1|ENSG00000247121|transcript|ENST00000665421.1|pseudogene|1/3|n.819-2737A>G||||||	novel transcript, antisense to LNPEP and ERAP2 ; endoplasmic reticulum aminopeptidase 2
1041528	16_81936583_C_G	0	1	0	A|intron_variant|MODIFIER|ERAP2|ENSG00000164308|transcript|ENST00000437043.8|protein_coding|4/18|n.849+134G>A||||||,A|intron_variant|MODIFIER|ERAP2|ENSG00000164308|transcript|ENST00000379904.8|protein_coding|3/17|n.715-2262G>A||||||,A|intron_variant|MODIFIER|ERAP2|ENSG00000164308|transcript|ENST00000510309.1|protein_coding|3/3|n.849+134G>A||||||,A|intron_variant|MODIFIER|AC009126.1|ENSG00000247121|transcript|ENST00000501338.5|pseudogene|1/3|n.1689-13545C>T||||||,A|intron_variant|MODIFIER|ERAP2|ENSG00000164308|transcript|ENST00000510373.5|protein_coding|4/13|n.849+134G>A||||||,A|intron_variant|MODIFIER|ERAP2|ENSG00000164308|transcript|ENST00000513084.5|nonsense_mediated_decay|4/18|n.849+134G>A||||||,A|intron_variant|MODIFIER|AC009126.1|ENSG00000247121|transcript|ENST00000669694.1|pseudogene|1/1|n.835-13545C>T||||||,A|intron_variant|MODIFIER|AC009126.1|ENSG00000247121|transcript|ENST00000665723.1|pseudogene|1/5|n.819-13251C>T||||||,A|intron_variant|MODIFIER|AC009126.1|ENSG00000247121|transcript|ENST00000660209.1|pseudogene|1/4|n.819-13251C>T||||||,A|intron_variant|MODIFIER|AC009126.1|ENSG00000247121|transcript|ENST00000656950.1|pseudogene|1/3|n.835-13545C>T||||||,A|intron_variant|MODIFIER|AC009126.1|ENSG00000247121|transcript|ENST00000659319.1|pseudogene|1/3|n.835-13545C>T||||||,A|intron_variant|MODIFIER|AC009126.1|ENSG00000247121|transcript|ENST00000655392.1|pseudogene|1/3|n.819-13251C>T||||||,A|intron_variant|MODIFIER|AC009126.1|ENSG00000247121|transcript|ENST00000660988.1|pseudogene|1/3|n.819-13251C>T||||||,A|intron_variant|MODIFIER|AC009126.1|ENSG00000247121|transcript|ENST00000663822.1|pseudogene|1/3|n.819-13251C>T||||||,A|intron_variant|MODIFIER|AC009126.1|ENSG00000247121|transcript|ENST00000665421.1|pseudogene|1/3|n.819-13251C>T||||||	endoplasmic reticulum aminopeptidase 2 ; novel transcript, antisense to LNPEP and ERAP2
1041529	16_81937161_T_C	0	1	0	G|intron_variant|MODIFIER|ERAP2|ENSG00000164308|transcript|ENST00000437043.8|protein_coding|4/18|n.849+987A>G||||||,G|intron_variant|MODIFIER|ERAP2|ENSG00000164308|transcript|ENST00000379904.8|protein_coding|3/17|n.715-1409A>G||||||,G|intron_variant|MODIFIER|ERAP2|ENSG00000164308|transcript|ENST00000510309.1|protein_coding|3/3|n.849+987A>G||||||,G|intron_variant|MODIFIER|AC009126.1|ENSG00000247121|transcript|ENST00000501338.5|pseudogene|1/3|n.1689-14398T>C||||||,G|intron_variant|MODIFIER|ERAP2|ENSG00000164308|transcript|ENST00000510373.5|protein_coding|4/13|n.849+987A>G||||||,G|intron_variant|MODIFIER|ERAP2|ENSG00000164308|transcript|ENST00000513084.5|nonsense_mediated_decay|4/18|n.849+987A>G||||||,G|intron_variant|MODIFIER|AC009126.1|ENSG00000247121|transcript|ENST00000669694.1|pseudogene|1/1|n.835-14398T>C||||||,G|intron_variant|MODIFIER|AC009126.1|ENSG00000247121|transcript|ENST00000665723.1|pseudogene|1/5|n.819-14104T>C||||||,G|intron_variant|MODIFIER|AC009126.1|ENSG00000247121|transcript|ENST00000660209.1|pseudogene|1/4|n.819-14104T>C||||||,G|intron_variant|MODIFIER|AC009126.1|ENSG00000247121|transcript|ENST00000656950.1|pseudogene|1/3|n.835-14398T>C||||||,G|intron_variant|MODIFIER|AC009126.1|ENSG00000247121|transcript|ENST00000659319.1|pseudogene|1/3|n.835-14398T>C||||||,G|intron_variant|MODIFIER|AC009126.1|ENSG00000247121|transcript|ENST00000655392.1|pseudogene|1/3|n.819-14104T>C||||||,G|intron_variant|MODIFIER|AC009126.1|ENSG00000247121|transcript|ENST00000660988.1|pseudogene|1/3|n.819-14104T>C||||||,G|intron_variant|MODIFIER|AC009126.1|ENSG00000247121|transcript|ENST00000663822.1|pseudogene|1/3|n.819-14104T>C||||||,G|intron_variant|MODIFIER|AC009126.1|ENSG00000247121|transcript|ENST00000665421.1|pseudogene|1/3|n.819-14104T>C||||||	endoplasmic reticulum aminopeptidase 2 ; novel transcript, antisense to LNPEP and ERAP2
1041530	16_81938072_G_A	0	1	0	G|intron_variant|MODIFIER|ERAP2|ENSG00000164308|transcript|ENST00000437043.8|protein_coding|4/18|n.850-768A>G||||||,G|intron_variant|MODIFIER|ERAP2|ENSG00000164308|transcript|ENST00000379904.8|protein_coding|3/17|n.715-768A>G||||||,G|intron_variant|MODIFIER|ERAP2|ENSG00000164308|transcript|ENST00000510309.1|protein_coding|3/3|n.850-768A>G||||||,G|intron_variant|MODIFIER|AC009126.1|ENSG00000247121|transcript|ENST00000501338.5|pseudogene|1/3|n.1689-15039T>C||||||,G|intron_variant|MODIFIER|ERAP2|ENSG00000164308|transcript|ENST00000510373.5|protein_coding|4/13|n.850-768A>G||||||,G|intron_variant|MODIFIER|ERAP2|ENSG00000164308|transcript|ENST00000513084.5|nonsense_mediated_decay|4/18|n.850-768A>G||||||,G|intron_variant|MODIFIER|AC009126.1|ENSG00000247121|transcript|ENST00000669694.1|pseudogene|1/1|n.835-15039T>C||||||,G|intron_variant|MODIFIER|AC009126.1|ENSG00000247121|transcript|ENST00000665723.1|pseudogene|1/5|n.819-14745T>C||||||,G|intron_variant|MODIFIER|AC009126.1|ENSG00000247121|transcript|ENST00000660209.1|pseudogene|1/4|n.819-14745T>C||||||,G|intron_variant|MODIFIER|AC009126.1|ENSG00000247121|transcript|ENST00000656950.1|pseudogene|1/3|n.835-15039T>C||||||,G|intron_variant|MODIFIER|AC009126.1|ENSG00000247121|transcript|ENST00000659319.1|pseudogene|1/3|n.835-15039T>C||||||,G|intron_variant|MODIFIER|AC009126.1|ENSG00000247121|transcript|ENST00000655392.1|pseudogene|1/3|n.819-14745T>C||||||,G|intron_variant|MODIFIER|AC009126.1|ENSG00000247121|transcript|ENST00000660988.1|pseudogene|1/3|n.819-14745T>C||||||,G|intron_variant|MODIFIER|AC009126.1|ENSG00000247121|transcript|ENST00000663822.1|pseudogene|1/3|n.819-14745T>C||||||,G|intron_variant|MODIFIER|AC009126.1|ENSG00000247121|transcript|ENST00000665421.1|pseudogene|1/3|n.819-14745T>C||||||	endoplasmic reticulum aminopeptidase 2 ; novel transcript, antisense to LNPEP and ERAP2
1041531	16_82054796_G_C	0	1	0	C|intron_variant|MODIFIER|ERAP2|ENSG00000164308|transcript|ENST00000437043.8|protein_coding|13/18|n.2012+381G>C||||||,C|intron_variant|MODIFIER|ERAP2|ENSG00000164308|transcript|ENST00000379904.8|protein_coding|12/17|n.1877+381G>C||||||,C|intron_variant|MODIFIER|AC009126.1|ENSG00000247121|transcript|ENST00000501338.5|pseudogene|1/3|n.1688+30181C>G||||||,C|intron_variant|MODIFIER|ERAP2|ENSG00000164308|transcript|ENST00000510373.5|protein_coding|13/13|n.2012+381G>C||||||,C|intron_variant|MODIFIER|ERAP2|ENSG00000164308|transcript|ENST00000513084.5|nonsense_mediated_decay|13/18|n.*472+381G>C||||||,C|intron_variant|MODIFIER|ERAP2|ENSG00000164308|transcript|ENST00000515387.1|retained_intron|6/7|n.743+381G>C||||||,C|intron_variant|MODIFIER|AC009126.1|ENSG00000247121|transcript|ENST00000669694.1|pseudogene|1/1|n.834+30181C>G||||||,C|intron_variant|MODIFIER|AC009126.1|ENSG00000247121|transcript|ENST00000665723.1|pseudogene|1/5|n.818+30181C>G||||||,C|intron_variant|MODIFIER|AC009126.1|ENSG00000247121|transcript|ENST00000660209.1|pseudogene|1/4|n.818+30181C>G||||||,C|intron_variant|MODIFIER|AC009126.1|ENSG00000247121|transcript|ENST00000656950.1|pseudogene|1/3|n.834+30181C>G||||||,C|intron_variant|MODIFIER|AC009126.1|ENSG00000247121|transcript|ENST00000659319.1|pseudogene|1/3|n.834+30181C>G||||||,C|intron_variant|MODIFIER|AC009126.1|ENSG00000247121|transcript|ENST00000655392.1|pseudogene|1/3|n.818+30181C>G||||||,C|intron_variant|MODIFIER|AC009126.1|ENSG00000247121|transcript|ENST00000660988.1|pseudogene|1/3|n.818+30181C>G||||||,C|intron_variant|MODIFIER|AC009126.1|ENSG00000247121|transcript|ENST00000663822.1|pseudogene|1/3|n.818+30181C>G||||||,C|intron_variant|MODIFIER|AC009126.1|ENSG00000247121|transcript|ENST00000665421.1|pseudogene|1/3|n.818+30181C>G||||||	endoplasmic reticulum aminopeptidase 2 ; novel transcript, antisense to LNPEP and ERAP2
1041532	16_82090725_T_A	0	1	0	C|intron_variant|MODIFIER|ERAP2|ENSG00000164308|transcript|ENST00000437043.8|protein_coding|15/18|n.2354+149T>C||||||,C|intron_variant|MODIFIER|ERAP2|ENSG00000164308|transcript|ENST00000379904.8|protein_coding|14/17|n.2219+149T>C||||||,C|intron_variant|MODIFIER|AC009126.1|ENSG00000247121|transcript|ENST00000501338.5|pseudogene|1/3|n.1688+24209A>G||||||,C|intron_variant|MODIFIER|ERAP2|ENSG00000164308|transcript|ENST00000513084.5|nonsense_mediated_decay|15/18|n.*859+104T>C||||||,C|intron_variant|MODIFIER|AC009126.1|ENSG00000247121|transcript|ENST00000669694.1|pseudogene|1/1|n.834+24209A>G||||||,C|intron_variant|MODIFIER|AC009126.1|ENSG00000247121|transcript|ENST00000665723.1|pseudogene|1/5|n.818+24209A>G||||||,C|intron_variant|MODIFIER|AC009126.1|ENSG00000247121|transcript|ENST00000660209.1|pseudogene|1/4|n.818+24209A>G||||||,C|intron_variant|MODIFIER|AC009126.1|ENSG00000247121|transcript|ENST00000656950.1|pseudogene|1/3|n.834+24209A>G||||||,C|intron_variant|MODIFIER|AC009126.1|ENSG00000247121|transcript|ENST00000659319.1|pseudogene|1/3|n.834+24209A>G||||||,C|intron_variant|MODIFIER|AC009126.1|ENSG00000247121|transcript|ENST00000655392.1|pseudogene|1/3|n.818+24209A>G||||||,C|intron_variant|MODIFIER|AC009126.1|ENSG00000247121|transcript|ENST00000660988.1|pseudogene|1/3|n.818+24209A>G||||||,C|intron_variant|MODIFIER|AC009126.1|ENSG00000247121|transcript|ENST00000663822.1|pseudogene|1/3|n.818+24209A>G||||||,C|intron_variant|MODIFIER|AC009126.1|ENSG00000247121|transcript|ENST00000665421.1|pseudogene|1/3|n.818+24209A>G||||||,C|non_coding_transcript_exon_variant|MODIFIER|ERAP2|ENSG00000164308|transcript|ENST00000515387.1|retained_intron|8/8|n.1229T>C||||||	endoplasmic reticulum aminopeptidase 2 ; novel transcript, antisense to LNPEP and ERAP2
1041533	16_82093610_G_A	0	1	1	G|intron_variant|MODIFIER|ERAP2|ENSG00000164308|transcript|ENST00000437043.8|protein_coding|15/18|n.2355-348A>G||||||,G|intron_variant|MODIFIER|ERAP2|ENSG00000164308|transcript|ENST00000379904.8|protein_coding|14/17|n.2220-348A>G||||||,G|intron_variant|MODIFIER|AC009126.1|ENSG00000247121|transcript|ENST00000501338.5|pseudogene|1/3|n.1688+21833T>C||||||,G|intron_variant|MODIFIER|ERAP2|ENSG00000164308|transcript|ENST00000513084.5|nonsense_mediated_decay|15/18|n.*860-348A>G||||||,G|intron_variant|MODIFIER|AC009126.1|ENSG00000247121|transcript|ENST00000669694.1|pseudogene|1/1|n.834+21833T>C||||||,G|intron_variant|MODIFIER|AC009126.1|ENSG00000247121|transcript|ENST00000665723.1|pseudogene|1/5|n.818+21833T>C||||||,G|intron_variant|MODIFIER|AC009126.1|ENSG00000247121|transcript|ENST00000660209.1|pseudogene|1/4|n.818+21833T>C||||||,G|intron_variant|MODIFIER|AC009126.1|ENSG00000247121|transcript|ENST00000656950.1|pseudogene|1/3|n.834+21833T>C||||||,G|intron_variant|MODIFIER|AC009126.1|ENSG00000247121|transcript|ENST00000659319.1|pseudogene|1/3|n.834+21833T>C||||||,G|intron_variant|MODIFIER|AC009126.1|ENSG00000247121|transcript|ENST00000655392.1|pseudogene|1/3|n.818+21833T>C||||||,G|intron_variant|MODIFIER|AC009126.1|ENSG00000247121|transcript|ENST00000660988.1|pseudogene|1/3|n.818+21833T>C||||||,G|intron_variant|MODIFIER|AC009126.1|ENSG00000247121|transcript|ENST00000663822.1|pseudogene|1/3|n.818+21833T>C||||||,G|intron_variant|MODIFIER|AC009126.1|ENSG00000247121|transcript|ENST00000665421.1|pseudogene|1/3|n.818+21833T>C||||||	endoplasmic reticulum aminopeptidase 2 ; novel transcript, antisense to LNPEP and ERAP2
1041534	16_82187717_C_A	0	1	1	INTERGENIC	NA
1041535	16_82188023_A_G	0	1	1	INTERGENIC	NA
1041536	16_82189518_T_A	0	1	1	A|3_prime_UTR_variant|MODIFIER|LIX1|ENSG00000145721|transcript|ENST00000274382.9|protein_coding|6/6|n.*705C>T|||||705|,A|intron_variant|MODIFIER|LIX1-AS1|ENSG00000251513|transcript|ENST00000504578.2|pseudogene|1/6|n.130+4842G>A||||||,A|non_coding_transcript_exon_variant|MODIFIER|LIX1|ENSG00000145721|transcript|ENST00000274382.9|protein_coding|6/6|n.*705C>T||||||	limb and CNS expressed 1 ; LIX1 and RIOK2 antisense RNA 1
1041537	16_82190607_T_A	0	1	1	G|intron_variant|MODIFIER|LIX1|ENSG00000145721|transcript|ENST00000274382.9|protein_coding|4/5|n.483+2601T>C||||||,G|intron_variant|MODIFIER|LIX1-AS1|ENSG00000251513|transcript|ENST00000504578.2|pseudogene|2/6|n.505-437A>G||||||	limb and CNS expressed 1 ; LIX1 and RIOK2 antisense RNA 1
1041538	16_82370520_G_A	0	1	0	T|intron_variant|MODIFIER|RIOK2|ENSG00000058729|transcript|ENST00000283109.8|protein_coding|9/9|n.1494+355G>A||||||,T|intron_variant|MODIFIER|RIOK2|ENSG00000058729|transcript|ENST00000511293.1|protein_coding|3/3|n.312+355G>A||||||,T|intron_variant|MODIFIER|LIX1-AS1|ENSG00000251513|transcript|ENST00000504578.2|pseudogene|3/6|n.574-18312C>T||||||	RIO kinase 2 ; LIX1 and RIOK2 antisense RNA 1
1041539	16_82375441_A_G	0	1	0	G|3_prime_UTR_variant|MODIFIER|RIOK2|ENSG00000058729|transcript|ENST00000508447.1|protein_coding|8/8|n.*560T>C|||||560|,G|intron_variant|MODIFIER|RIOK2|ENSG00000058729|transcript|ENST00000283109.8|protein_coding|8/9|n.1397+585T>C||||||,G|intron_variant|MODIFIER|RIOK2|ENSG00000058729|transcript|ENST00000511012.1|protein_coding|1/1|n.251+585T>C||||||,G|intron_variant|MODIFIER|RIOK2|ENSG00000058729|transcript|ENST00000511293.1|protein_coding|1/3|n.111-511T>C||||||,G|intron_variant|MODIFIER|LIX1-AS1|ENSG00000251513|transcript|ENST00000504578.2|pseudogene|3/6|n.574-16126A>G||||||,G|non_coding_transcript_exon_variant|MODIFIER|RIOK2|ENSG00000058729|transcript|ENST00000508447.1|protein_coding|8/8|n.*560T>C||||||	RIO kinase 2 ; LIX1 and RIOK2 antisense RNA 1
1041540	16_82378376_A_G	0	1	0	C|intron_variant|MODIFIER|RIOK2|ENSG00000058729|transcript|ENST00000283109.8|protein_coding|6/9|n.780-382A>G||||||,C|intron_variant|MODIFIER|RIOK2|ENSG00000058729|transcript|ENST00000508447.1|protein_coding|6/7|n.780-382A>G||||||,C|intron_variant|MODIFIER|LIX1-AS1|ENSG00000251513|transcript|ENST00000504578.2|pseudogene|3/6|n.574-13774T>C||||||	RIO kinase 2 ; LIX1 and RIOK2 antisense RNA 1
1041541	16_82398725_C_T	0	1	0	G|intron_variant|MODIFIER|RIOK2|ENSG00000058729|transcript|ENST00000283109.8|protein_coding|4/9|n.498+137T>C||||||,G|intron_variant|MODIFIER|RIOK2|ENSG00000058729|transcript|ENST00000508447.1|protein_coding|4/7|n.498+137T>C||||||,G|intron_variant|MODIFIER|LIX1-AS1|ENSG00000251513|transcript|ENST00000504578.2|pseudogene|3/6|n.574-6029A>G||||||	RIO kinase 2 ; LIX1 and RIOK2 antisense RNA 1
1041542	16_82399403_C_A	0	1	0	A|intron_variant|MODIFIER|LIX1-AS1|ENSG00000251513|transcript|ENST00000504578.2|pseudogene|3/6|n.574-5841T>A||||||,A|non_coding_transcript_exon_variant|MODIFIER|RIOK2|ENSG00000058729|transcript|ENST00000283109.8|protein_coding|4/10|n.447A>T||||||,A|non_coding_transcript_exon_variant|MODIFIER|RIOK2|ENSG00000058729|transcript|ENST00000508447.1|protein_coding|4/8|n.447A>T||||||,A|non_coding_transcript_exon_variant|MODIFIER|RIOK2|ENSG00000058729|transcript|ENST00000508991.1|retained_intron|4/4|n.426A>T||||||	LIX1 and RIOK2 antisense RNA 1 ; RIO kinase 2
1041543	16_82422214_T_C	0	1	0	G|intron_variant|MODIFIER|LIX1-AS1|ENSG00000251513|transcript|ENST00000504578.2|pseudogene|4/6|n.807-115A>G||||||	LIX1 and RIOK2 antisense RNA 1
1041544	16_82432525_A_G	0	1	0	G|intron_variant|MODIFIER|LIX1-AS1|ENSG00000251513|transcript|ENST00000504578.2|pseudogene|5/6|n.971+2202A>G||||||,G|intron_variant|MODIFIER|AC008883.3|ENSG00000286828|transcript|ENST00000654632.1|pseudogene|1/1|n.90+1955A>G||||||	LIX1 and RIOK2 antisense RNA 1 ; novel transcript
1041545	16_82440353_G_A	0	1	0	G|intron_variant|MODIFIER|LIX1-AS1|ENSG00000251513|transcript|ENST00000504578.2|pseudogene|5/6|n.971+2586C>G||||||,G|intron_variant|MODIFIER|AC008883.3|ENSG00000286828|transcript|ENST00000654632.1|pseudogene|1/1|n.90+2339C>G||||||	LIX1 and RIOK2 antisense RNA 1 ; novel transcript
1041546	16_82444019_G_A	0	1	0	A|intron_variant|MODIFIER|AC008883.1|ENSG00000248758|transcript|ENST00000506562.1|pseudogene|1/1|n.40-6409C>T||||||,A|intron_variant|MODIFIER|LIX1-AS1|ENSG00000251513|transcript|ENST00000504578.2|pseudogene|5/6|n.971+10983G>A||||||,A|intron_variant|MODIFIER|AC008883.3|ENSG00000286828|transcript|ENST00000654632.1|pseudogene|1/1|n.90+10736G>A||||||	novel transcript ; LIX1 and RIOK2 antisense RNA 1 ; novel transcript
1041547	16_82446284_G_C	0	1	0	G|intron_variant|MODIFIER|AC008883.1|ENSG00000248758|transcript|ENST00000506562.1|pseudogene|1/1|n.39+5939T>C||||||,G|intron_variant|MODIFIER|LIX1-AS1|ENSG00000251513|transcript|ENST00000504578.2|pseudogene|5/6|n.971+12234A>G||||||,G|intron_variant|MODIFIER|AC008883.3|ENSG00000286828|transcript|ENST00000654632.1|pseudogene|1/1|n.90+11987A>G||||||	novel transcript ; LIX1 and RIOK2 antisense RNA 1 ; novel transcript
1041548	16_82448052_T_C	0	1	0	C|intron_variant|MODIFIER|AC008883.1|ENSG00000248758|transcript|ENST00000506562.1|pseudogene|1/1|n.39+4077A>G||||||,C|intron_variant|MODIFIER|LIX1-AS1|ENSG00000251513|transcript|ENST00000504578.2|pseudogene|5/6|n.971+14096T>C||||||,C|intron_variant|MODIFIER|AC008883.3|ENSG00000286828|transcript|ENST00000654632.1|pseudogene|1/1|n.90+13849T>C||||||	novel transcript ; LIX1 and RIOK2 antisense RNA 1 ; novel transcript
1041549	16_82448240_C_G	0	1	0	C|intron_variant|MODIFIER|AC008883.1|ENSG00000248758|transcript|ENST00000506562.1|pseudogene|1/1|n.39+2800A>G||||||,C|intron_variant|MODIFIER|LIX1-AS1|ENSG00000251513|transcript|ENST00000504578.2|pseudogene|5/6|n.971+15373T>C||||||,C|intron_variant|MODIFIER|AC008883.3|ENSG00000286828|transcript|ENST00000654632.1|pseudogene|1/1|n.91-14721T>C||||||	novel transcript ; LIX1 and RIOK2 antisense RNA 1 ; novel transcript
1041550	16_82448689_G_A	0	1	0	T|intron_variant|MODIFIER|LIX1-AS1|ENSG00000251513|transcript|ENST00000504578.2|pseudogene|5/6|n.971+18662A>T||||||,T|intron_variant|MODIFIER|AC008883.3|ENSG00000286828|transcript|ENST00000654632.1|pseudogene|1/1|n.91-11432A>T||||||	LIX1 and RIOK2 antisense RNA 1 ; novel transcript
1041551	16_82449835_G_C	0	1	0	T|intron_variant|MODIFIER|LIX1-AS1|ENSG00000251513|transcript|ENST00000504578.2|pseudogene|5/6|n.971+20278G>T||||||,T|intron_variant|MODIFIER|AC008883.3|ENSG00000286828|transcript|ENST00000654632.1|pseudogene|1/1|n.91-9816G>T||||||	LIX1 and RIOK2 antisense RNA 1 ; novel transcript
1041552	16_82452064_T_C	0	1	0	G|intron_variant|MODIFIER|LIX1-AS1|ENSG00000251513|transcript|ENST00000504578.2|pseudogene|5/6|n.971+26246A>G||||||,G|intron_variant|MODIFIER|AC008883.3|ENSG00000286828|transcript|ENST00000654632.1|pseudogene|1/1|n.91-3848A>G||||||	LIX1 and RIOK2 antisense RNA 1 ; novel transcript
1041553	16_82452731_A_G	0	1	1	C|intron_variant|MODIFIER|LIX1-AS1|ENSG00000251513|transcript|ENST00000504578.2|pseudogene|5/6|n.971+37805A>C||||||	LIX1 and RIOK2 antisense RNA 1
1041554	16_82452870_T_C	0	1	1	G|intron_variant|MODIFIER|AC008883.2|ENSG00000251054|transcript|ENST00000505796.1|pseudogene|1/1|n.91-1680T>C||||||,G|intron_variant|MODIFIER|LIX1-AS1|ENSG00000251513|transcript|ENST00000504578.2|pseudogene|5/6|n.971+41705A>G||||||	novel transcript ; LIX1 and RIOK2 antisense RNA 1
1041555	16_82452937_T_C	0	1	1	T|intron_variant|MODIFIER|AC008883.2|ENSG00000251054|transcript|ENST00000505796.1|pseudogene|1/1|n.91-1934G>A||||||,T|intron_variant|MODIFIER|LIX1-AS1|ENSG00000251513|transcript|ENST00000504578.2|pseudogene|5/6|n.971+41959C>T||||||	novel transcript ; LIX1 and RIOK2 antisense RNA 1
1041556	16_82453087_A_G	0	1	0.95	A|intron_variant|MODIFIER|AC008883.2|ENSG00000251054|transcript|ENST00000505796.1|pseudogene|1/1|n.90+713A>T||||||,A|intron_variant|MODIFIER|LIX1-AS1|ENSG00000251513|transcript|ENST00000504578.2|pseudogene|5/6|n.971+43486T>A||||||	novel transcript ; LIX1 and RIOK2 antisense RNA 1
1041557	16_82453118_T_C	0	1	0.962962962962963	C|intron_variant|MODIFIER|AC008883.2|ENSG00000251054|transcript|ENST00000505796.1|pseudogene|1/1|n.90+108C>G||||||,C|intron_variant|MODIFIER|LIX1-AS1|ENSG00000251513|transcript|ENST00000504578.2|pseudogene|5/6|n.971+44091G>C||||||	novel transcript ; LIX1 and RIOK2 antisense RNA 1
1041558	16_82453545_C_T	0	1	0	A|intron_variant|MODIFIER|LIX1-AS1|ENSG00000251513|transcript|ENST00000504578.2|pseudogene|5/6|n.971+45907G>A||||||	LIX1 and RIOK2 antisense RNA 1
1041559	16_82454216_A_G	0	1	0	A|intron_variant|MODIFIER|LIX1-AS1|ENSG00000251513|transcript|ENST00000504578.2|pseudogene|5/6|n.971+48577G>A||||||	LIX1 and RIOK2 antisense RNA 1
1041560	16_82455668_A_G	0	1	0.974358974358974	A|intron_variant|MODIFIER|LIX1-AS1|ENSG00000251513|transcript|ENST00000504578.2|pseudogene|5/6|n.971+49485C>A||||||	LIX1 and RIOK2 antisense RNA 1
1041561	16_82455879_C_T	0	1	0.976190476190476	T|intron_variant|MODIFIER|LIX1-AS1|ENSG00000251513|transcript|ENST00000504578.2|pseudogene|5/6|n.971+49824A>T||||||	LIX1 and RIOK2 antisense RNA 1
1041562	16_82456179_C_T	0	1	1	A|intron_variant|MODIFIER|LIX1-AS1|ENSG00000251513|transcript|ENST00000504578.2|pseudogene|5/6|n.971+58768G>A||||||	LIX1 and RIOK2 antisense RNA 1
1041563	16_82458467_A_G	0	1	0	G|intron_variant|MODIFIER|LIX1-AS1|ENSG00000251513|transcript|ENST00000504578.2|pseudogene|5/6|n.971+62863A>G||||||	LIX1 and RIOK2 antisense RNA 1
1041564	16_82458805_G_C	0	1	0	T|intron_variant|MODIFIER|LIX1-AS1|ENSG00000251513|transcript|ENST00000504578.2|pseudogene|5/6|n.971+63851G>T||||||	LIX1 and RIOK2 antisense RNA 1
1041565	16_82460732_T_C	0	1	0	G|intron_variant|MODIFIER|LIX1-AS1|ENSG00000251513|transcript|ENST00000504578.2|pseudogene|5/6|n.971+66342A>G||||||	LIX1 and RIOK2 antisense RNA 1
1041566	16_82460970_G_C	0	1	0	T|intron_variant|MODIFIER|LIX1-AS1|ENSG00000251513|transcript|ENST00000504578.2|pseudogene|5/6|n.971+68288A>T||||||	LIX1 and RIOK2 antisense RNA 1
1041567	16_82465315_C_A	0	1	1	A|intron_variant|MODIFIER|LIX1-AS1|ENSG00000251513|transcript|ENST00000504578.2|pseudogene|5/6|n.971+80148G>A||||||	LIX1 and RIOK2 antisense RNA 1
1041568	16_82472073_A_C	0	1	0	C|intron_variant|MODIFIER|LIX1-AS1|ENSG00000251513|transcript|ENST00000504578.2|pseudogene|5/6|n.971+82551T>C||||||	LIX1 and RIOK2 antisense RNA 1
1041569	16_82479996_G_A	0	1	1	T|intron_variant|MODIFIER|LIX1-AS1|ENSG00000251513|transcript|ENST00000504578.2|pseudogene|5/6|n.971+83964C>T||||||	LIX1 and RIOK2 antisense RNA 1
1041570	16_82487458_C_A	0	1	0.971428571428571	C|intron_variant|MODIFIER|LIX1-AS1|ENSG00000251513|transcript|ENST00000504578.2|pseudogene|5/6|n.971+92639T>C||||||	LIX1 and RIOK2 antisense RNA 1
1041571	16_82489755_C_T	0	1	1	T|intron_variant|MODIFIER|LIX1-AS1|ENSG00000251513|transcript|ENST00000504578.2|pseudogene|5/6|n.971+92889C>T||||||	LIX1 and RIOK2 antisense RNA 1
1041572	16_82489819_T_C	0	1	1	A|intron_variant|MODIFIER|LIX1-AS1|ENSG00000251513|transcript|ENST00000504578.2|pseudogene|5/6|n.971+93028G>A||||||	LIX1 and RIOK2 antisense RNA 1
1041573	16_82509179_G_T	0	0.65	0	C|intron_variant|MODIFIER|LIX1-AS1|ENSG00000251513|transcript|ENST00000504578.2|pseudogene|5/6|n.971+113457G>C||||||	LIX1 and RIOK2 antisense RNA 1
1041574	16_82514472_A_G	0	1	0	G|intron_variant|MODIFIER|LIX1-AS1|ENSG00000251513|transcript|ENST00000504578.2|pseudogene|5/6|n.971+113574C>G||||||	LIX1 and RIOK2 antisense RNA 1
1041575	16_82515680_C_A	0	1	1	G|intron_variant|MODIFIER|LIX1-AS1|ENSG00000251513|transcript|ENST00000504578.2|pseudogene|5/6|n.971+114238T>G||||||	LIX1 and RIOK2 antisense RNA 1
1041576	16_82519439_C_G	0	1	0	G|intron_variant|MODIFIER|LIX1-AS1|ENSG00000251513|transcript|ENST00000504578.2|pseudogene|5/6|n.971+114709A>G||||||	LIX1 and RIOK2 antisense RNA 1
1041577	16_82520327_A_G	0	1	1	T|intron_variant|MODIFIER|LIX1-AS1|ENSG00000251513|transcript|ENST00000504578.2|pseudogene|5/6|n.971+115461C>T||||||	LIX1 and RIOK2 antisense RNA 1
1041578	16_82520846_G_A	0	0.9375	0	A|intron_variant|MODIFIER|LIX1-AS1|ENSG00000251513|transcript|ENST00000504578.2|pseudogene|5/6|n.972-121290G>A||||||	LIX1 and RIOK2 antisense RNA 1
1041579	16_82521822_G_A	0	1	1	G|intron_variant|MODIFIER|LIX1-AS1|ENSG00000251513|transcript|ENST00000504578.2|pseudogene|5/6|n.972-112326C>G||||||	LIX1 and RIOK2 antisense RNA 1
1041580	16_82522875_C_T	0	1	0	A|intron_variant|MODIFIER|LIX1-AS1|ENSG00000251513|transcript|ENST00000504578.2|pseudogene|5/6|n.972-111702G>A||||||	LIX1 and RIOK2 antisense RNA 1
1041581	16_82523464_A_T	0	1	0	G|intron_variant|MODIFIER|LIX1-AS1|ENSG00000251513|transcript|ENST00000504578.2|pseudogene|5/6|n.972-110799A>G||||||	LIX1 and RIOK2 antisense RNA 1
1041582	16_82524569_C_T	0	1	0	T|intron_variant|MODIFIER|LIX1-AS1|ENSG00000251513|transcript|ENST00000504578.2|pseudogene|5/6|n.972-110764A>T||||||	LIX1 and RIOK2 antisense RNA 1
1041583	16_82541027_T_C	0	1	0	G|intron_variant|MODIFIER|LIX1-AS1|ENSG00000251513|transcript|ENST00000504578.2|pseudogene|5/6|n.972-110566A>G||||||	LIX1 and RIOK2 antisense RNA 1
1041584	16_82544442_C_T	0	1	0	A|intron_variant|MODIFIER|LIX1-AS1|ENSG00000251513|transcript|ENST00000504578.2|pseudogene|5/6|n.972-109663G>A||||||	LIX1 and RIOK2 antisense RNA 1
1041585	16_82544610_A_G	0	1	0	T|intron_variant|MODIFIER|LIX1-AS1|ENSG00000251513|transcript|ENST00000504578.2|pseudogene|5/6|n.972-109597C>T||||||	LIX1 and RIOK2 antisense RNA 1
1041586	16_82545749_C_G	0	1	0	A|intron_variant|MODIFIER|LIX1-AS1|ENSG00000251513|transcript|ENST00000504578.2|pseudogene|5/6|n.972-109303G>A||||||	LIX1 and RIOK2 antisense RNA 1
1041587	16_82546008_T_C	0	1	0	A|intron_variant|MODIFIER|LIX1-AS1|ENSG00000251513|transcript|ENST00000504578.2|pseudogene|5/6|n.972-108921G>A||||||	LIX1 and RIOK2 antisense RNA 1
1041588	16_82546608_T_A	0	1	0	T|intron_variant|MODIFIER|LIX1-AS1|ENSG00000251513|transcript|ENST00000504578.2|pseudogene|5/6|n.972-108573C>T||||||	LIX1 and RIOK2 antisense RNA 1
1041589	16_82546626_T_C	0	1	0	G|intron_variant|MODIFIER|LIX1-AS1|ENSG00000251513|transcript|ENST00000504578.2|pseudogene|5/6|n.972-107369A>G||||||	LIX1 and RIOK2 antisense RNA 1
1041590	16_82547378_G_T	0	1	0	A|intron_variant|MODIFIER|LIX1-AS1|ENSG00000251513|transcript|ENST00000504578.2|pseudogene|5/6|n.972-106113G>A||||||	LIX1 and RIOK2 antisense RNA 1
1041591	16_82547537_C_G	0	1	0	G|intron_variant|MODIFIER|LIX1-AS1|ENSG00000251513|transcript|ENST00000504578.2|pseudogene|5/6|n.972-104605C>G||||||	LIX1 and RIOK2 antisense RNA 1
1041592	16_82547890_A_G	0	1	0	A|intron_variant|MODIFIER|LIX1-AS1|ENSG00000251513|transcript|ENST00000504578.2|pseudogene|5/6|n.972-104218G>A||||||	LIX1 and RIOK2 antisense RNA 1
1041593	16_82548227_T_C	0	1	0	T|intron_variant|MODIFIER|LIX1-AS1|ENSG00000251513|transcript|ENST00000504578.2|pseudogene|5/6|n.972-104129C>T||||||	LIX1 and RIOK2 antisense RNA 1
1041594	16_82548509_A_G	0	1	0	G|intron_variant|MODIFIER|LIX1-AS1|ENSG00000251513|transcript|ENST00000504578.2|pseudogene|5/6|n.972-103967T>G||||||	LIX1 and RIOK2 antisense RNA 1
1041595	16_82549200_G_C	0	1	1	A|intron_variant|MODIFIER|LIX1-AS1|ENSG00000251513|transcript|ENST00000504578.2|pseudogene|5/6|n.972-103021G>A||||||	LIX1 and RIOK2 antisense RNA 1
1041596	16_82549259_G_A	0	1	1	G|intron_variant|MODIFIER|LIX1-AS1|ENSG00000251513|transcript|ENST00000504578.2|pseudogene|5/6|n.972-94219A>G||||||	LIX1 and RIOK2 antisense RNA 1
1041597	16_82554183_C_G	0	0.894736842105263	0	G|intron_variant|MODIFIER|LIX1-AS1|ENSG00000251513|transcript|ENST00000504578.2|pseudogene|5/6|n.972-73702A>G||||||	LIX1 and RIOK2 antisense RNA 1
1041598	16_82579609_G_T	0	1	0	G|intron_variant|MODIFIER|LIX1-AS1|ENSG00000251513|transcript|ENST00000504578.2|pseudogene|5/6|n.972-73505T>G||||||	LIX1 and RIOK2 antisense RNA 1
1041599	16_82598867_G_A	0	1	0	A|intron_variant|MODIFIER|LIX1-AS1|ENSG00000251513|transcript|ENST00000504578.2|pseudogene|5/6|n.972-55607G>A||||||	LIX1 and RIOK2 antisense RNA 1
1041600	16_82604955_T_C	0	1	0	G|intron_variant|MODIFIER|LIX1-AS1|ENSG00000251513|transcript|ENST00000504578.2|pseudogene|5/6|n.972-26302A>G||||||	LIX1 and RIOK2 antisense RNA 1
1041601	16_82610125_C_T	0	1	0	A|intron_variant|MODIFIER|LIX1-AS1|ENSG00000251513|transcript|ENST00000504578.2|pseudogene|5/6|n.972-21010G>A||||||	LIX1 and RIOK2 antisense RNA 1
1041602	16_82638878_G_C	0	1	0	A|intron_variant|MODIFIER|LIX1-AS1|ENSG00000251513|transcript|ENST00000504578.2|pseudogene|5/6|n.972-4600G>A||||||	LIX1 and RIOK2 antisense RNA 1
1041603	16_82640450_C_G	0	1	0	G|intron_variant|MODIFIER|LIX1-AS1|ENSG00000251513|transcript|ENST00000504578.2|pseudogene|5/6|n.972-2870C>G||||||	LIX1 and RIOK2 antisense RNA 1
1041604	16_82644190_C_A	0	1	0	T|intron_variant|MODIFIER|LIX1-AS1|ENSG00000251513|transcript|ENST00000504578.2|pseudogene|6/6|n.1128+994C>T||||||	LIX1 and RIOK2 antisense RNA 1
1041605	16_82652506_A_G	0	1	0.978723404255319	G|intron_variant|MODIFIER|LIX1-AS1|ENSG00000251513|transcript|ENST00000504578.2|pseudogene|6/6|n.1129-663T>G||||||	LIX1 and RIOK2 antisense RNA 1
1041606	16_82652787_A_C	0	1	1	A|intron_variant|MODIFIER|LIX1-AS1|ENSG00000251513|transcript|ENST00000504578.2|pseudogene|6/6|n.1129-574G>A||||||	LIX1 and RIOK2 antisense RNA 1
1041607	16_82653765_T_C	0	1	1	INTERGENIC	NA
1041608	16_82654192_A_G	0	1	0.976190476190476	INTERGENIC	NA
1041609	16_82654661_A_G	0	1	1	INTERGENIC	NA
1041610	16_82657951_G_T	0	1	0	INTERGENIC	NA
1041611	16_82661872_T_G	0	0.96	0	INTERGENIC	NA
1041612	16_82668841_C_A	0	1	0	INTERGENIC	NA
1041613	16_82668971_C_A	0	1	0	INTERGENIC	NA
1041614	16_82673743_T_C	0	1	0	INTERGENIC	NA
1041615	16_82675652_T_C	0	1	0	T|intron_variant|MODIFIER|LINC01340|ENSG00000250331|transcript|ENST00000504012.1|pseudogene|1/3|n.97+5543C>T||||||,T|intron_variant|MODIFIER|LINC01340|ENSG00000250331|transcript|ENST00000663326.1|pseudogene|1/5|n.70+5543C>T||||||,T|intron_variant|MODIFIER|LINC01340|ENSG00000250331|transcript|ENST00000657058.1|pseudogene|1/3|n.130+5543C>T||||||,T|intron_variant|MODIFIER|LINC01340|ENSG00000250331|transcript|ENST00000668863.1|pseudogene|1/2|n.97+5543C>T||||||,T|intron_variant|MODIFIER|LINC01340|ENSG00000250331|transcript|ENST00000668472.1|pseudogene|1/5|n.97+5543C>T||||||,T|intron_variant|MODIFIER|LINC01340|ENSG00000250331|transcript|ENST00000656559.1|pseudogene|1/4|n.81+5543C>T||||||	long intergenic non-protein coding RNA 1340
1041616	16_82676115_A_G	0	1	0	T|intron_variant|MODIFIER|LINC01340|ENSG00000250331|transcript|ENST00000504012.1|pseudogene|2/3|n.159+8855A>T||||||,T|intron_variant|MODIFIER|LINC01340|ENSG00000250331|transcript|ENST00000663326.1|pseudogene|4/5|n.234-110A>T||||||,T|intron_variant|MODIFIER|LINC01340|ENSG00000250331|transcript|ENST00000657058.1|pseudogene|2/3|n.197-110A>T||||||,T|intron_variant|MODIFIER|LINC01340|ENSG00000250331|transcript|ENST00000668863.1|pseudogene|1/2|n.97+25353A>T||||||,T|intron_variant|MODIFIER|LINC01340|ENSG00000250331|transcript|ENST00000668472.1|pseudogene|2/5|n.159+8855A>T||||||,T|intron_variant|MODIFIER|LINC01340|ENSG00000250331|transcript|ENST00000656559.1|pseudogene|3/4|n.210-110A>T||||||	long intergenic non-protein coding RNA 1340
1041617	16_82678132_A_C	0	1	0	A|intron_variant|MODIFIER|LINC01340|ENSG00000250331|transcript|ENST00000504012.1|pseudogene|2/3|n.159+18015G>A||||||,A|intron_variant|MODIFIER|LINC01340|ENSG00000250331|transcript|ENST00000668863.1|pseudogene|1/2|n.97+34513G>A||||||,A|intron_variant|MODIFIER|LINC01340|ENSG00000250331|transcript|ENST00000668472.1|pseudogene|2/5|n.159+18015G>A||||||	long intergenic non-protein coding RNA 1340
1041618	16_82678280_C_T	0	1	0	T|intron_variant|MODIFIER|LINC01340|ENSG00000250331|transcript|ENST00000504012.1|pseudogene|2/3|n.159+18139C>T||||||,T|intron_variant|MODIFIER|LINC01340|ENSG00000250331|transcript|ENST00000668863.1|pseudogene|1/2|n.97+34637C>T||||||,T|intron_variant|MODIFIER|LINC01340|ENSG00000250331|transcript|ENST00000668472.1|pseudogene|2/5|n.159+18139C>T||||||	long intergenic non-protein coding RNA 1340
1041619	16_82678710_A_G	0	1	0	G|intron_variant|MODIFIER|LINC01340|ENSG00000250331|transcript|ENST00000504012.1|pseudogene|2/3|n.159+24888A>G||||||,G|intron_variant|MODIFIER|LINC01340|ENSG00000250331|transcript|ENST00000668863.1|pseudogene|1/2|n.97+41386A>G||||||,G|intron_variant|MODIFIER|LINC01340|ENSG00000250331|transcript|ENST00000668472.1|pseudogene|2/5|n.159+24888A>G||||||	long intergenic non-protein coding RNA 1340
1041620	16_82679498_C_G	0	1	0	T|intron_variant|MODIFIER|LINC01340|ENSG00000250331|transcript|ENST00000504012.1|pseudogene|2/3|n.159+28159G>T||||||,T|intron_variant|MODIFIER|LINC01340|ENSG00000250331|transcript|ENST00000668863.1|pseudogene|1/2|n.97+44657G>T||||||,T|intron_variant|MODIFIER|LINC01340|ENSG00000250331|transcript|ENST00000668472.1|pseudogene|2/5|n.159+28159G>T||||||	long intergenic non-protein coding RNA 1340
1041621	16_82684425_A_G	0	1	0	A|intron_variant|MODIFIER|LINC01340|ENSG00000250331|transcript|ENST00000504012.1|pseudogene|2/3|n.159+31703T>A||||||,A|intron_variant|MODIFIER|LINC01340|ENSG00000250331|transcript|ENST00000668863.1|pseudogene|1/2|n.97+48201T>A||||||,A|intron_variant|MODIFIER|LINC01340|ENSG00000250331|transcript|ENST00000668472.1|pseudogene|2/5|n.159+31703T>A||||||	long intergenic non-protein coding RNA 1340
1041622	16_82686231_T_C	0	1	0	T|intron_variant|MODIFIER|LINC01340|ENSG00000250331|transcript|ENST00000504012.1|pseudogene|2/3|n.159+31737G>T||||||,T|intron_variant|MODIFIER|LINC01340|ENSG00000250331|transcript|ENST00000668863.1|pseudogene|1/2|n.97+48235G>T||||||,T|intron_variant|MODIFIER|LINC01340|ENSG00000250331|transcript|ENST00000668472.1|pseudogene|2/5|n.159+31737G>T||||||	long intergenic non-protein coding RNA 1340
1041623	16_82690653_C_A	0	0.970588235294118	0	T|intron_variant|MODIFIER|LINC01340|ENSG00000250331|transcript|ENST00000504012.1|pseudogene|2/3|n.159+37364G>T||||||,T|intron_variant|MODIFIER|LINC01340|ENSG00000250331|transcript|ENST00000668863.1|pseudogene|1/2|n.97+53862G>T||||||,T|intron_variant|MODIFIER|LINC01340|ENSG00000250331|transcript|ENST00000668472.1|pseudogene|2/5|n.159+37364G>T||||||	long intergenic non-protein coding RNA 1340
1041624	16_82691424_G_C	0	1	0	G|intron_variant|MODIFIER|LINC01340|ENSG00000250331|transcript|ENST00000504012.1|pseudogene|2/3|n.159+37609A>G||||||,G|intron_variant|MODIFIER|LINC01340|ENSG00000250331|transcript|ENST00000668863.1|pseudogene|1/2|n.97+54107A>G||||||,G|intron_variant|MODIFIER|LINC01340|ENSG00000250331|transcript|ENST00000668472.1|pseudogene|2/5|n.159+37609A>G||||||	long intergenic non-protein coding RNA 1340
1041625	16_82693142_G_A	0	1	0	A|intron_variant|MODIFIER|LINC01340|ENSG00000250331|transcript|ENST00000504012.1|pseudogene|2/3|n.159+38235G>A||||||,A|intron_variant|MODIFIER|LINC01340|ENSG00000250331|transcript|ENST00000668863.1|pseudogene|1/2|n.97+54733G>A||||||,A|intron_variant|MODIFIER|LINC01340|ENSG00000250331|transcript|ENST00000668472.1|pseudogene|2/5|n.159+38235G>A||||||	long intergenic non-protein coding RNA 1340
1041626	16_82695983_C_T	0	1	0	A|intron_variant|MODIFIER|LINC01340|ENSG00000250331|transcript|ENST00000504012.1|pseudogene|2/3|n.159+38245G>A||||||,A|intron_variant|MODIFIER|LINC01340|ENSG00000250331|transcript|ENST00000668863.1|pseudogene|1/2|n.97+54743G>A||||||,A|intron_variant|MODIFIER|LINC01340|ENSG00000250331|transcript|ENST00000668472.1|pseudogene|2/5|n.159+38245G>A||||||	long intergenic non-protein coding RNA 1340
1041627	16_82696580_C_G	0	1	0	A|intron_variant|MODIFIER|LINC01340|ENSG00000250331|transcript|ENST00000504012.1|pseudogene|2/3|n.159+38873G>A||||||,A|intron_variant|MODIFIER|LINC01340|ENSG00000250331|transcript|ENST00000668863.1|pseudogene|1/2|n.97+55371G>A||||||,A|intron_variant|MODIFIER|LINC01340|ENSG00000250331|transcript|ENST00000668472.1|pseudogene|2/5|n.159+38873G>A||||||	long intergenic non-protein coding RNA 1340
1041628	16_82698998_T_C	0	1	1	G|intron_variant|MODIFIER|LINC01340|ENSG00000250331|transcript|ENST00000504012.1|pseudogene|2/3|n.159+39625C>G||||||,G|intron_variant|MODIFIER|LINC01340|ENSG00000250331|transcript|ENST00000668863.1|pseudogene|1/2|n.97+56123C>G||||||,G|intron_variant|MODIFIER|LINC01340|ENSG00000250331|transcript|ENST00000668472.1|pseudogene|2/5|n.159+39625C>G||||||	long intergenic non-protein coding RNA 1340
1041629	16_82701039_T_C	0	1	0	T|intron_variant|MODIFIER|LINC01340|ENSG00000250331|transcript|ENST00000504012.1|pseudogene|2/3|n.159+40815C>T||||||,T|intron_variant|MODIFIER|LINC01340|ENSG00000250331|transcript|ENST00000668863.1|pseudogene|1/2|n.97+57313C>T||||||,T|intron_variant|MODIFIER|LINC01340|ENSG00000250331|transcript|ENST00000668472.1|pseudogene|2/5|n.159+40815C>T||||||	long intergenic non-protein coding RNA 1340
1041630	16_82709635_G_A	0	0.44	0	C|intron_variant|MODIFIER|LINC01340|ENSG00000250331|transcript|ENST00000504012.1|pseudogene|2/3|n.159+41938G>C||||||,C|intron_variant|MODIFIER|LINC01340|ENSG00000250331|transcript|ENST00000668863.1|pseudogene|1/2|n.97+58436G>C||||||,C|intron_variant|MODIFIER|LINC01340|ENSG00000250331|transcript|ENST00000668472.1|pseudogene|2/5|n.159+41938G>C||||||	long intergenic non-protein coding RNA 1340
1041631	16_82712745_C_T	0	1	0	C|intron_variant|MODIFIER|LINC01340|ENSG00000250331|transcript|ENST00000504012.1|pseudogene|2/3|n.159+43325A>C||||||,C|intron_variant|MODIFIER|LINC01340|ENSG00000250331|transcript|ENST00000668863.1|pseudogene|1/2|n.97+59823A>C||||||,C|intron_variant|MODIFIER|LINC01340|ENSG00000250331|transcript|ENST00000668472.1|pseudogene|2/5|n.159+43325A>C||||||	long intergenic non-protein coding RNA 1340
1041632	16_82713235_C_G	0	1	0	C|intron_variant|MODIFIER|LINC01340|ENSG00000250331|transcript|ENST00000504012.1|pseudogene|2/3|n.159+45524G>C||||||,C|intron_variant|MODIFIER|LINC01340|ENSG00000250331|transcript|ENST00000668863.1|pseudogene|1/2|n.97+62022G>C||||||,C|intron_variant|MODIFIER|LINC01340|ENSG00000250331|transcript|ENST00000668472.1|pseudogene|2/5|n.159+45524G>C||||||	long intergenic non-protein coding RNA 1340
1041633	16_82713569_G_T	0	0.958333333333333	0	G|intron_variant|MODIFIER|LINC01340|ENSG00000250331|transcript|ENST00000504012.1|pseudogene|2/3|n.159+47100A>G||||||,G|intron_variant|MODIFIER|LINC01340|ENSG00000250331|transcript|ENST00000668863.1|pseudogene|1/2|n.97+63598A>G||||||,G|intron_variant|MODIFIER|LINC01340|ENSG00000250331|transcript|ENST00000668472.1|pseudogene|2/5|n.159+47100A>G||||||	long intergenic non-protein coding RNA 1340
1041634	16_82724822_T_C	0	1	1	G|intron_variant|MODIFIER|LINC01340|ENSG00000250331|transcript|ENST00000504012.1|pseudogene|2/3|n.159+50385A>G||||||,G|intron_variant|MODIFIER|LINC01340|ENSG00000250331|transcript|ENST00000668863.1|pseudogene|1/2|n.97+66883A>G||||||,G|intron_variant|MODIFIER|LINC01340|ENSG00000250331|transcript|ENST00000668472.1|pseudogene|2/5|n.159+50385A>G||||||	long intergenic non-protein coding RNA 1340
1041635	16_82726579_T_A	0	1	1	A|intron_variant|MODIFIER|LINC01340|ENSG00000250331|transcript|ENST00000504012.1|pseudogene|2/3|n.159+52055G>A||||||,A|intron_variant|MODIFIER|LINC01340|ENSG00000250331|transcript|ENST00000668863.1|pseudogene|1/2|n.97+68553G>A||||||,A|intron_variant|MODIFIER|LINC01340|ENSG00000250331|transcript|ENST00000668472.1|pseudogene|2/5|n.159+52055G>A||||||	long intergenic non-protein coding RNA 1340
1041636	16_82733937_T_C	0	1	1	C|intron_variant|MODIFIER|LINC01340|ENSG00000250331|transcript|ENST00000504012.1|pseudogene|2/3|n.159+54714G>C||||||,C|intron_variant|MODIFIER|LINC01340|ENSG00000250331|transcript|ENST00000668863.1|pseudogene|1/2|n.97+71212G>C||||||,C|intron_variant|MODIFIER|LINC01340|ENSG00000250331|transcript|ENST00000668472.1|pseudogene|2/5|n.159+54714G>C||||||	long intergenic non-protein coding RNA 1340
1041637	16_82738871_G_A	0	1	1	C|intron_variant|MODIFIER|LINC01340|ENSG00000250331|transcript|ENST00000504012.1|pseudogene|2/3|n.159+57287T>C||||||,C|intron_variant|MODIFIER|LINC01340|ENSG00000250331|transcript|ENST00000668863.1|pseudogene|1/2|n.97+73785T>C||||||,C|intron_variant|MODIFIER|LINC01340|ENSG00000250331|transcript|ENST00000668472.1|pseudogene|2/5|n.159+57287T>C||||||	long intergenic non-protein coding RNA 1340
1041638	16_82744198_C_T	0	1	1	C|intron_variant|MODIFIER|LINC01340|ENSG00000250331|transcript|ENST00000504012.1|pseudogene|2/3|n.159+59437T>C||||||,C|intron_variant|MODIFIER|LINC01340|ENSG00000250331|transcript|ENST00000668863.1|pseudogene|1/2|n.97+75935T>C||||||,C|intron_variant|MODIFIER|LINC01340|ENSG00000250331|transcript|ENST00000668472.1|pseudogene|2/5|n.159+59437T>C||||||	long intergenic non-protein coding RNA 1340
1041639	16_82744524_G_A	0	1	1	C|intron_variant|MODIFIER|LINC01340|ENSG00000250331|transcript|ENST00000504012.1|pseudogene|2/3|n.159+63997T>C||||||,C|intron_variant|MODIFIER|LINC01340|ENSG00000250331|transcript|ENST00000668863.1|pseudogene|1/2|n.97+80495T>C||||||,C|intron_variant|MODIFIER|LINC01340|ENSG00000250331|transcript|ENST00000668472.1|pseudogene|2/5|n.159+63997T>C||||||	long intergenic non-protein coding RNA 1340
1041640	16_82744680_C_T	0	1	1	C|intron_variant|MODIFIER|LINC01340|ENSG00000250331|transcript|ENST00000504012.1|pseudogene|2/3|n.159+66171G>C||||||,C|intron_variant|MODIFIER|LINC01340|ENSG00000250331|transcript|ENST00000668863.1|pseudogene|1/2|n.98-81090G>C||||||,C|intron_variant|MODIFIER|LINC01340|ENSG00000250331|transcript|ENST00000668472.1|pseudogene|2/5|n.159+66171G>C||||||	long intergenic non-protein coding RNA 1340
1041641	16_82744937_C_G	0	1	1	A|intron_variant|MODIFIER|LINC01340|ENSG00000250331|transcript|ENST00000504012.1|pseudogene|2/3|n.160-68792G>A||||||,A|intron_variant|MODIFIER|LINC01340|ENSG00000250331|transcript|ENST00000668863.1|pseudogene|1/2|n.98-68792G>A||||||,A|intron_variant|MODIFIER|LINC01340|ENSG00000250331|transcript|ENST00000668472.1|pseudogene|2/5|n.160-68792G>A||||||	long intergenic non-protein coding RNA 1340
1041642	16_82746423_C_T	0	1	1	G|intron_variant|MODIFIER|LINC01340|ENSG00000250331|transcript|ENST00000504012.1|pseudogene|2/3|n.160-67540A>G||||||,G|intron_variant|MODIFIER|LINC01340|ENSG00000250331|transcript|ENST00000668863.1|pseudogene|1/2|n.98-67540A>G||||||,G|intron_variant|MODIFIER|LINC01340|ENSG00000250331|transcript|ENST00000668472.1|pseudogene|2/5|n.160-67540A>G||||||	long intergenic non-protein coding RNA 1340
1041643	16_82746926_T_C	0	1	1	A|intron_variant|MODIFIER|LINC01340|ENSG00000250331|transcript|ENST00000504012.1|pseudogene|2/3|n.160-67356G>A||||||,A|intron_variant|MODIFIER|LINC01340|ENSG00000250331|transcript|ENST00000668863.1|pseudogene|1/2|n.98-67356G>A||||||,A|intron_variant|MODIFIER|LINC01340|ENSG00000250331|transcript|ENST00000668472.1|pseudogene|2/5|n.160-67356G>A||||||	long intergenic non-protein coding RNA 1340
1041644	16_82747151_T_C	0	1	1	G|intron_variant|MODIFIER|LINC01340|ENSG00000250331|transcript|ENST00000504012.1|pseudogene|2/3|n.160-62104A>G||||||,G|intron_variant|MODIFIER|LINC01340|ENSG00000250331|transcript|ENST00000668863.1|pseudogene|1/2|n.98-62104A>G||||||,G|intron_variant|MODIFIER|LINC01340|ENSG00000250331|transcript|ENST00000668472.1|pseudogene|2/5|n.160-62104A>G||||||	long intergenic non-protein coding RNA 1340
1041645	16_82747261_G_C	0	1	1	T|intron_variant|MODIFIER|LINC01340|ENSG00000250331|transcript|ENST00000504012.1|pseudogene|2/3|n.160-60384C>T||||||,T|intron_variant|MODIFIER|LINC01340|ENSG00000250331|transcript|ENST00000668863.1|pseudogene|1/2|n.98-60384C>T||||||,T|intron_variant|MODIFIER|LINC01340|ENSG00000250331|transcript|ENST00000668472.1|pseudogene|2/5|n.160-60384C>T||||||	long intergenic non-protein coding RNA 1340
1041646	16_82747607_A_C	0	1	1	A|intron_variant|MODIFIER|LINC01340|ENSG00000250331|transcript|ENST00000504012.1|pseudogene|2/3|n.160-59986G>A||||||,A|intron_variant|MODIFIER|LINC01340|ENSG00000250331|transcript|ENST00000668863.1|pseudogene|1/2|n.98-59986G>A||||||,A|intron_variant|MODIFIER|LINC01340|ENSG00000250331|transcript|ENST00000668472.1|pseudogene|2/5|n.160-59986G>A||||||	long intergenic non-protein coding RNA 1340
1041647	16_82748719_G_A	0	1	1	T|intron_variant|MODIFIER|LINC01340|ENSG00000250331|transcript|ENST00000504012.1|pseudogene|2/3|n.160-56725G>T||||||,T|intron_variant|MODIFIER|LINC01340|ENSG00000250331|transcript|ENST00000668863.1|pseudogene|1/2|n.98-56725G>T||||||,T|intron_variant|MODIFIER|LINC01340|ENSG00000250331|transcript|ENST00000668472.1|pseudogene|2/5|n.160-56725G>T||||||	long intergenic non-protein coding RNA 1340
1041648	16_82748982_A_G	0	0.96	1	G|intron_variant|MODIFIER|LINC01340|ENSG00000250331|transcript|ENST00000504012.1|pseudogene|2/3|n.160-56181A>G||||||,G|intron_variant|MODIFIER|LINC01340|ENSG00000250331|transcript|ENST00000668863.1|pseudogene|1/2|n.98-56181A>G||||||,G|intron_variant|MODIFIER|LINC01340|ENSG00000250331|transcript|ENST00000668472.1|pseudogene|2/5|n.160-56181A>G||||||	long intergenic non-protein coding RNA 1340
1041649	16_82766763_C_T	0	1	1	T|intron_variant|MODIFIER|LINC01340|ENSG00000250331|transcript|ENST00000504012.1|pseudogene|2/3|n.160-53237C>T||||||,T|intron_variant|MODIFIER|LINC01340|ENSG00000250331|transcript|ENST00000668863.1|pseudogene|1/2|n.98-53237C>T||||||,T|intron_variant|MODIFIER|LINC01340|ENSG00000250331|transcript|ENST00000668472.1|pseudogene|2/5|n.160-53237C>T||||||	long intergenic non-protein coding RNA 1340
1041650	16_82771779_T_C	0	1	1	C|intron_variant|MODIFIER|LINC01340|ENSG00000250331|transcript|ENST00000504012.1|pseudogene|2/3|n.160-33056A>C||||||,C|intron_variant|MODIFIER|LINC01340|ENSG00000250331|transcript|ENST00000668863.1|pseudogene|1/2|n.98-33056A>C||||||,C|intron_variant|MODIFIER|LINC01340|ENSG00000250331|transcript|ENST00000668472.1|pseudogene|2/5|n.160-33056A>C||||||	long intergenic non-protein coding RNA 1340
1041651	16_82773002_G_A	0	1	1	G|intron_variant|MODIFIER|LINC01340|ENSG00000250331|transcript|ENST00000504012.1|pseudogene|2/3|n.160-30407A>G||||||,G|intron_variant|MODIFIER|LINC01340|ENSG00000250331|transcript|ENST00000668863.1|pseudogene|1/2|n.98-30407A>G||||||,G|intron_variant|MODIFIER|LINC01340|ENSG00000250331|transcript|ENST00000668472.1|pseudogene|2/5|n.160-30407A>G||||||	long intergenic non-protein coding RNA 1340
1041652	16_82775817_A_T	0	1	1	A|intron_variant|MODIFIER|LINC01340|ENSG00000250331|transcript|ENST00000504012.1|pseudogene|2/3|n.160-30226G>A||||||,A|intron_variant|MODIFIER|LINC01340|ENSG00000250331|transcript|ENST00000668863.1|pseudogene|1/2|n.98-30226G>A||||||,A|intron_variant|MODIFIER|LINC01340|ENSG00000250331|transcript|ENST00000668472.1|pseudogene|2/5|n.160-30226G>A||||||	long intergenic non-protein coding RNA 1340
1041653	16_82776681_G_A	0	1	1	A|intron_variant|MODIFIER|LINC01340|ENSG00000250331|transcript|ENST00000504012.1|pseudogene|2/3|n.160-29402G>A||||||,A|intron_variant|MODIFIER|LINC01340|ENSG00000250331|transcript|ENST00000668863.1|pseudogene|1/2|n.98-29402G>A||||||,A|intron_variant|MODIFIER|LINC01340|ENSG00000250331|transcript|ENST00000668472.1|pseudogene|2/5|n.160-29402G>A||||||	long intergenic non-protein coding RNA 1340
1041654	16_82778761_A_G	0	0.941176470588235	1	C|intron_variant|MODIFIER|LINC01340|ENSG00000250331|transcript|ENST00000504012.1|pseudogene|2/3|n.160-28763T>C||||||,C|intron_variant|MODIFIER|LINC01340|ENSG00000250331|transcript|ENST00000668863.1|pseudogene|1/2|n.98-28763T>C||||||,C|intron_variant|MODIFIER|LINC01340|ENSG00000250331|transcript|ENST00000668472.1|pseudogene|2/5|n.160-28763T>C||||||	long intergenic non-protein coding RNA 1340
1041655	16_82779168_T_C	0	1	1	T|intron_variant|MODIFIER|LINC01340|ENSG00000250331|transcript|ENST00000504012.1|pseudogene|2/3|n.160-28424G>T||||||,T|intron_variant|MODIFIER|LINC01340|ENSG00000250331|transcript|ENST00000668863.1|pseudogene|1/2|n.98-28424G>T||||||,T|intron_variant|MODIFIER|LINC01340|ENSG00000250331|transcript|ENST00000668472.1|pseudogene|2/5|n.160-28424G>T||||||	long intergenic non-protein coding RNA 1340
1041656	16_82782054_T_C	0	1	1	T|intron_variant|MODIFIER|LINC01340|ENSG00000250331|transcript|ENST00000504012.1|pseudogene|2/3|n.160-21898C>T||||||,T|intron_variant|MODIFIER|LINC01340|ENSG00000250331|transcript|ENST00000668863.1|pseudogene|1/2|n.98-21898C>T||||||,T|intron_variant|MODIFIER|LINC01340|ENSG00000250331|transcript|ENST00000668472.1|pseudogene|2/5|n.160-21898C>T||||||	long intergenic non-protein coding RNA 1340
1041657	16_82782081_C_G	0	1	1	G|intron_variant|MODIFIER|LINC01340|ENSG00000250331|transcript|ENST00000504012.1|pseudogene|2/3|n.160-11280A>G||||||,G|intron_variant|MODIFIER|LINC01340|ENSG00000250331|transcript|ENST00000668863.1|pseudogene|1/2|n.98-11280A>G||||||,G|intron_variant|MODIFIER|LINC01340|ENSG00000250331|transcript|ENST00000668472.1|pseudogene|2/5|n.160-11280A>G||||||	long intergenic non-protein coding RNA 1340
1041658	16_82783401_C_T	0	1	1	T|intron_variant|MODIFIER|LINC01340|ENSG00000250331|transcript|ENST00000504012.1|pseudogene|2/3|n.160-10518C>T||||||,T|intron_variant|MODIFIER|LINC01340|ENSG00000250331|transcript|ENST00000668863.1|pseudogene|1/2|n.98-10518C>T||||||,T|intron_variant|MODIFIER|LINC01340|ENSG00000250331|transcript|ENST00000668472.1|pseudogene|2/5|n.160-10518C>T||||||	long intergenic non-protein coding RNA 1340
1041659	16_82788408_G_T	0	1	1	C|intron_variant|MODIFIER|LINC01340|ENSG00000250331|transcript|ENST00000504012.1|pseudogene|2/3|n.160-1268T>C||||||,C|intron_variant|MODIFIER|LINC01340|ENSG00000250331|transcript|ENST00000668863.1|pseudogene|1/2|n.98-1268T>C||||||,C|intron_variant|MODIFIER|LINC01340|ENSG00000250331|transcript|ENST00000668472.1|pseudogene|2/5|n.160-1268T>C||||||	long intergenic non-protein coding RNA 1340
1041660	16_82789819_A_G	0	0.933333333333333	1	G|intron_variant|MODIFIER|LINC01340|ENSG00000250331|transcript|ENST00000668472.1|pseudogene|4/5|n.363-3091A>G||||||,G|non_coding_transcript_exon_variant|MODIFIER|MTCYBP40|ENSG00000248931|transcript|ENST00000509390.1|processed_pseudogene|1/1|n.20T>C||||||	long intergenic non-protein coding RNA 1340 ; MT-CYB pseudogene 40
1041661	16_82793163_A_G	0	1	0	G|non_coding_transcript_exon_variant|MODIFIER|LINC01340|ENSG00000250331|transcript|ENST00000668472.1|pseudogene|6/6|n.978A>G||||||	long intergenic non-protein coding RNA 1340
1041662	16_82797900_A_G	0	1	0	INTERGENIC	NA
1041663	16_82801789_G_C	0	1	0	INTERGENIC	NA
1041664	16_82802560_G_A	0	1	1	INTERGENIC	NA
1041665	16_82804671_A_G	0	1	0	G|intron_variant|MODIFIER|LINC02234|ENSG00000248202|transcript|ENST00000502324.2|pseudogene|1/2|n.148+2466A>G||||||,G|intron_variant|MODIFIER|LINC02234|ENSG00000248202|transcript|ENST00000513288.1|pseudogene|1/1|n.140+2466A>G||||||,G|intron_variant|MODIFIER|LINC02234|ENSG00000248202|transcript|ENST00000669006.1|pseudogene|2/2|n.227+2466A>G||||||,G|intron_variant|MODIFIER|LINC02234|ENSG00000248202|transcript|ENST00000666358.1|pseudogene|2/2|n.212+2466A>G||||||	long intergenic non-protein coding RNA 2234
1041666	16_82806771_A_G	0	1	0	T|non_coding_transcript_exon_variant|MODIFIER|LINC02234|ENSG00000248202|transcript|ENST00000669006.1|pseudogene|3/3|n.1003C>T||||||,T|non_coding_transcript_exon_variant|MODIFIER|LINC02234|ENSG00000248202|transcript|ENST00000666358.1|pseudogene|3/3|n.988C>T||||||	long intergenic non-protein coding RNA 2234
1041667	16_82808014_T_A	0	1	0	INTERGENIC	NA
1041668	16_82809507_G_A	0	0.961538461538462	0	INTERGENIC	NA
1041669	16_82810440_C_G	0	1	0	INTERGENIC	NA
1041670	16_82811914_T_C	0	1	0	INTERGENIC	NA
1041671	16_82812386_G_T	0	1	0	INTERGENIC	NA
1041672	16_82813176_C_T	0	1	0	INTERGENIC	NA
1041673	16_82814430_C_T	0	1	0	INTERGENIC	NA
1041674	16_82818498_C_T	0	1	0	INTERGENIC	NA
1041675	16_82821085_T_C	0	1	0	INTERGENIC	NA
1041676	16_82821091_C_G	0	1	0	INTERGENIC	NA
1041677	16_82821744_A_G	0	0.96	0	INTERGENIC	NA
1041678	16_82838261_G_A	0	1	0	INTERGENIC	NA
1041679	16_82859706_T_C	0	1	0	INTERGENIC	NA
1041680	16_82862793_A_G	0	1	0	INTERGENIC	NA
1041681	16_82863038_C_T	0	1	0	INTERGENIC	NA
1041682	16_82873033_G_C	0	1	1	INTERGENIC	NA
1041683	16_82880683_T_C	0	1	1	INTERGENIC	NA
1041684	16_82882796_G_A	0	1	0	INTERGENIC	NA
1041685	16_82884766_T_G	0	1	0	INTERGENIC	NA
1041686	16_82885046_T_G	0	1	1	INTERGENIC	NA
1041687	16_82889417_G_A	0	1	1	INTERGENIC	NA
1041688	16_82889701_T_G	0	1	0	INTERGENIC	NA
1041689	16_82890076_T_C	0	0.96875	1	INTERGENIC	NA
1041690	16_82890284_T_A	0	1	0	INTERGENIC	NA
1041691	16_82893762_A_G	0	1	1	C|intron_variant|MODIFIER|LINC01846|ENSG00000248901|transcript|ENST00000505908.2|pseudogene|3/4|n.614-5270A>G||||||,C|intron_variant|MODIFIER|LINC01846|ENSG00000248901|transcript|ENST00000671389.1|pseudogene|3/4|n.383-5270A>G||||||	long intergenic non-protein coding RNA 1846
1041692	16_82900702_A_G	0	1	0	T|intron_variant|MODIFIER|LINC01846|ENSG00000248901|transcript|ENST00000505908.2|pseudogene|3/4|n.614-6408T>A||||||,T|intron_variant|MODIFIER|LINC01846|ENSG00000248901|transcript|ENST00000671389.1|pseudogene|3/4|n.383-6408T>A||||||	long intergenic non-protein coding RNA 1846
1041693	16_82910024_C_G	0	0.923076923076923	1	A|intron_variant|MODIFIER|LINC01846|ENSG00000248901|transcript|ENST00000505908.2|pseudogene|3/4|n.614-8526C>T||||||,A|intron_variant|MODIFIER|LINC01846|ENSG00000248901|transcript|ENST00000671389.1|pseudogene|3/4|n.383-8526C>T||||||	long intergenic non-protein coding RNA 1846
1041694	16_82910695_G_A	0	1	0	A|intron_variant|MODIFIER|LINC01846|ENSG00000248901|transcript|ENST00000505908.2|pseudogene|3/4|n.614-9400C>T||||||,A|intron_variant|MODIFIER|LINC01846|ENSG00000248901|transcript|ENST00000671389.1|pseudogene|3/4|n.383-9400C>T||||||	long intergenic non-protein coding RNA 1846
1041695	16_82920633_G_T	0	1	0	T|intron_variant|MODIFIER|LINC01846|ENSG00000248901|transcript|ENST00000505908.2|pseudogene|3/4|n.614-10355G>A||||||,T|intron_variant|MODIFIER|LINC01846|ENSG00000248901|transcript|ENST00000671389.1|pseudogene|3/4|n.383-10355G>A||||||	long intergenic non-protein coding RNA 1846
1041696	16_82922805_C_A	0	0.423076923076923	0	G|intron_variant|MODIFIER|LINC01846|ENSG00000248901|transcript|ENST00000505908.2|pseudogene|3/4|n.614-12389T>C||||||,G|intron_variant|MODIFIER|LINC01846|ENSG00000248901|transcript|ENST00000671389.1|pseudogene|3/4|n.383-12389T>C||||||	long intergenic non-protein coding RNA 1846
1041697	16_82935962_G_T	0	0.954545454545455	0.96875	A|intron_variant|MODIFIER|LINC01846|ENSG00000248901|transcript|ENST00000505908.2|pseudogene|3/4|n.614-12544C>T||||||,A|intron_variant|MODIFIER|LINC01846|ENSG00000248901|transcript|ENST00000671389.1|pseudogene|3/4|n.383-12544C>T||||||	long intergenic non-protein coding RNA 1846
1041698	16_82937343_A_G	0	1	0.951219512195122	A|intron_variant|MODIFIER|LINC01846|ENSG00000248901|transcript|ENST00000505908.2|pseudogene|3/4|n.614-12594C>T||||||,A|intron_variant|MODIFIER|LINC01846|ENSG00000248901|transcript|ENST00000671389.1|pseudogene|3/4|n.383-12594C>T||||||	long intergenic non-protein coding RNA 1846
1041699	16_82938088_A_T	0	0.96969696969697	1	A|intron_variant|MODIFIER|LINC01846|ENSG00000248901|transcript|ENST00000505908.2|pseudogene|3/4|n.614-15297G>T||||||,A|intron_variant|MODIFIER|LINC01846|ENSG00000248901|transcript|ENST00000671389.1|pseudogene|3/4|n.383-15297G>T||||||	long intergenic non-protein coding RNA 1846
1041700	16_82941437_T_G	0	1	1	T|intron_variant|MODIFIER|LINC01846|ENSG00000248901|transcript|ENST00000505908.2|pseudogene|3/4|n.614-18320G>A||||||,T|intron_variant|MODIFIER|LINC01846|ENSG00000248901|transcript|ENST00000671389.1|pseudogene|3/4|n.383-18320G>A||||||	long intergenic non-protein coding RNA 1846
1041701	16_82947795_G_A	0	1	1	C|intron_variant|MODIFIER|LINC01846|ENSG00000248901|transcript|ENST00000505908.2|pseudogene|3/4|n.613+32289A>G||||||,C|intron_variant|MODIFIER|LINC01846|ENSG00000248901|transcript|ENST00000671389.1|pseudogene|3/4|n.382+32289A>G||||||	long intergenic non-protein coding RNA 1846
1041702	16_82948860_C_G	0	1	1	A|intron_variant|MODIFIER|LINC01846|ENSG00000248901|transcript|ENST00000505908.2|pseudogene|3/4|n.613+32062G>T||||||,A|intron_variant|MODIFIER|LINC01846|ENSG00000248901|transcript|ENST00000671389.1|pseudogene|3/4|n.382+32062G>T||||||	long intergenic non-protein coding RNA 1846
1041703	16_82949561_G_A	0	1	0.975609756097561	C|intron_variant|MODIFIER|LINC01846|ENSG00000248901|transcript|ENST00000505908.2|pseudogene|3/4|n.613+31247T>G||||||,C|intron_variant|MODIFIER|LINC01846|ENSG00000248901|transcript|ENST00000671389.1|pseudogene|3/4|n.382+31247T>G||||||	long intergenic non-protein coding RNA 1846
1041704	16_82954166_C_T	0	1	1	T|intron_variant|MODIFIER|LINC01846|ENSG00000248901|transcript|ENST00000505908.2|pseudogene|3/4|n.613+26223C>A||||||,T|intron_variant|MODIFIER|LINC01846|ENSG00000248901|transcript|ENST00000671389.1|pseudogene|3/4|n.382+26223C>A||||||	long intergenic non-protein coding RNA 1846
1041705	16_82955345_A_G	0	0.96	1	C|intron_variant|MODIFIER|LINC01846|ENSG00000248901|transcript|ENST00000505908.2|pseudogene|3/4|n.613+25656A>G||||||,C|intron_variant|MODIFIER|LINC01846|ENSG00000248901|transcript|ENST00000671389.1|pseudogene|3/4|n.382+25656A>G||||||	long intergenic non-protein coding RNA 1846
1041706	16_82956325_C_T	0	1	0	A|intron_variant|MODIFIER|LINC01846|ENSG00000248901|transcript|ENST00000505908.2|pseudogene|3/4|n.613+25505C>T||||||,A|intron_variant|MODIFIER|LINC01846|ENSG00000248901|transcript|ENST00000671389.1|pseudogene|3/4|n.382+25505C>T||||||	long intergenic non-protein coding RNA 1846
1041707	16_82962169_C_T	0	1	1	A|intron_variant|MODIFIER|LINC01846|ENSG00000248901|transcript|ENST00000505908.2|pseudogene|3/4|n.613+17090C>T||||||,A|intron_variant|MODIFIER|LINC01846|ENSG00000248901|transcript|ENST00000671389.1|pseudogene|3/4|n.382+17090C>T||||||	long intergenic non-protein coding RNA 1846
1041708	16_82967743_G_T	0	1	0.939393939393939	T|intron_variant|MODIFIER|LINC01846|ENSG00000248901|transcript|ENST00000505908.2|pseudogene|3/4|n.613+15946C>A||||||,T|intron_variant|MODIFIER|LINC01846|ENSG00000248901|transcript|ENST00000671389.1|pseudogene|3/4|n.382+15946C>A||||||	long intergenic non-protein coding RNA 1846
1041709	16_82969735_A_T	0	1	0.978260869565217	G|intron_variant|MODIFIER|LINC01846|ENSG00000248901|transcript|ENST00000505908.2|pseudogene|3/4|n.613+15272T>C||||||,G|intron_variant|MODIFIER|LINC01846|ENSG00000248901|transcript|ENST00000671389.1|pseudogene|3/4|n.382+15272T>C||||||	long intergenic non-protein coding RNA 1846
1041710	16_82969745_G_C	0	1	0.975	T|intron_variant|MODIFIER|LINC01846|ENSG00000248901|transcript|ENST00000505908.2|pseudogene|3/4|n.613+14384C>A||||||,T|intron_variant|MODIFIER|LINC01846|ENSG00000248901|transcript|ENST00000671389.1|pseudogene|3/4|n.382+14384C>A||||||	long intergenic non-protein coding RNA 1846
1041711	16_82970911_A_G	0	1	1	C|intron_variant|MODIFIER|LINC01846|ENSG00000248901|transcript|ENST00000505908.2|pseudogene|3/4|n.613+13533C>G||||||,C|intron_variant|MODIFIER|LINC01846|ENSG00000248901|transcript|ENST00000671389.1|pseudogene|3/4|n.382+13533C>G||||||	long intergenic non-protein coding RNA 1846
1041712	16_82971072_C_T	0	1	0.978260869565217	G|intron_variant|MODIFIER|LINC01846|ENSG00000248901|transcript|ENST00000505908.2|pseudogene|3/4|n.613+12277T>C||||||,G|intron_variant|MODIFIER|LINC01846|ENSG00000248901|transcript|ENST00000671389.1|pseudogene|3/4|n.382+12277T>C||||||	long intergenic non-protein coding RNA 1846
1041713	16_82972103_T_G	0	1	1	C|intron_variant|MODIFIER|LINC01846|ENSG00000248901|transcript|ENST00000505908.2|pseudogene|3/4|n.613+11188A>G||||||,C|intron_variant|MODIFIER|LINC01846|ENSG00000248901|transcript|ENST00000671389.1|pseudogene|3/4|n.382+11188A>G||||||	long intergenic non-protein coding RNA 1846
1041714	16_82972648_G_A	0	1	1	C|intron_variant|MODIFIER|LINC01846|ENSG00000248901|transcript|ENST00000505908.2|pseudogene|3/4|n.613+8986A>G||||||,C|intron_variant|MODIFIER|LINC01846|ENSG00000248901|transcript|ENST00000671389.1|pseudogene|3/4|n.382+8986A>G||||||	long intergenic non-protein coding RNA 1846
1041715	16_82973706_C_G	0	1	0.95	C|intron_variant|MODIFIER|LINC01846|ENSG00000248901|transcript|ENST00000505908.2|pseudogene|3/4|n.613+8767A>G||||||,C|intron_variant|MODIFIER|LINC01846|ENSG00000248901|transcript|ENST00000671389.1|pseudogene|3/4|n.382+8767A>G||||||	long intergenic non-protein coding RNA 1846
1041716	16_82976493_A_G	0	1	0	G|intron_variant|MODIFIER|LINC01846|ENSG00000248901|transcript|ENST00000505908.2|pseudogene|3/4|n.613+4897T>C||||||,G|intron_variant|MODIFIER|LINC01846|ENSG00000248901|transcript|ENST00000671389.1|pseudogene|3/4|n.382+4897T>C||||||	long intergenic non-protein coding RNA 1846
1041717	16_82981430_C_T	0	1	1	C|intron_variant|MODIFIER|LINC01846|ENSG00000248901|transcript|ENST00000505908.2|pseudogene|3/4|n.613+2747T>G||||||,C|intron_variant|MODIFIER|LINC01846|ENSG00000248901|transcript|ENST00000671389.1|pseudogene|3/4|n.382+2747T>G||||||	long intergenic non-protein coding RNA 1846
1041718	16_82984834_A_G	0	1	1	A|intron_variant|MODIFIER|LINC01846|ENSG00000248901|transcript|ENST00000505908.2|pseudogene|3/4|n.613+1773G>T||||||,A|intron_variant|MODIFIER|LINC01846|ENSG00000248901|transcript|ENST00000671389.1|pseudogene|3/4|n.382+1773G>T||||||	long intergenic non-protein coding RNA 1846
1041719	16_82987763_C_T	0	1	1	C|intron_variant|MODIFIER|LINC01846|ENSG00000248901|transcript|ENST00000505908.2|pseudogene|3/4|n.613+1485A>G||||||,C|intron_variant|MODIFIER|LINC01846|ENSG00000248901|transcript|ENST00000671389.1|pseudogene|3/4|n.382+1485A>G||||||	long intergenic non-protein coding RNA 1846
1041720	16_82987824_A_G	0	1	1	A|intron_variant|MODIFIER|LINC01846|ENSG00000248901|transcript|ENST00000505908.2|pseudogene|3/4|n.613+1431A>T||||||,A|intron_variant|MODIFIER|LINC01846|ENSG00000248901|transcript|ENST00000671389.1|pseudogene|3/4|n.382+1431A>T||||||	long intergenic non-protein coding RNA 1846
1041721	16_82988982_T_C	0	1	0	A|intron_variant|MODIFIER|LINC01846|ENSG00000248901|transcript|ENST00000505908.2|pseudogene|3/4|n.613+1312C>T||||||,A|intron_variant|MODIFIER|LINC01846|ENSG00000248901|transcript|ENST00000671389.1|pseudogene|3/4|n.382+1312C>T||||||	long intergenic non-protein coding RNA 1846
1041722	16_82989185_G_A	0	1	0.972972972972973	A|intron_variant|MODIFIER|LINC01846|ENSG00000248901|transcript|ENST00000505908.2|pseudogene|3/4|n.613+555G>T||||||,A|intron_variant|MODIFIER|LINC01846|ENSG00000248901|transcript|ENST00000671389.1|pseudogene|3/4|n.382+555G>T||||||	long intergenic non-protein coding RNA 1846
1041723	16_82990412_A_G	0	0.956521739130435	1	G|non_coding_transcript_exon_variant|MODIFIER|LINC01846|ENSG00000248901|transcript|ENST00000505908.2|pseudogene|3/5|n.510T>C||||||,G|non_coding_transcript_exon_variant|MODIFIER|LINC01846|ENSG00000248901|transcript|ENST00000671389.1|pseudogene|3/5|n.279T>C||||||	long intergenic non-protein coding RNA 1846
1041724	16_82990987_G_A	0	1	1	INTERGENIC	NA
1041725	16_82992538_G_C	0	1	0	INTERGENIC	NA
1041726	16_82994917_C_T	0	1	1	INTERGENIC	NA
1041727	16_82995331_A_G	0	1	1	INTERGENIC	NA
1041728	16_82995698_G_C	0	1	1	INTERGENIC	NA
1041729	16_82996542_G_C	0	0.909090909090909	1	INTERGENIC	NA
1041730	16_82997904_C_G	0	1	1	INTERGENIC	NA
1041731	16_82998303_G_A	0	1	1	INTERGENIC	NA
1041732	16_82998405_A_G	0	1	0.977272727272727	INTERGENIC	NA
1041733	16_82998637_A_G	0	1	1	INTERGENIC	NA
1041734	16_82999870_A_G	0	1	1	INTERGENIC	NA
1041735	16_83001765_A_G	0	1	1	INTERGENIC	NA
1041736	16_83001960_A_C	0	1	1	INTERGENIC	NA
1041737	16_83017877_C_T	0	1	0	C|intron_variant|MODIFIER|AC116347.1|ENSG00000249135|transcript|ENST00000514912.1|processed_pseudogene|1/1|n.81+111T>C||||||	RB1-inducible coiled-coil 1 (RB1CC1) pseudogene
1041738	16_83020031_G_T	0	0.954545454545455	0	INTERGENIC	NA
1041739	16_83021859_A_G	0	1	1	INTERGENIC	NA
1041740	16_83029417_C_T	0	1	0	INTERGENIC	NA
1041741	16_83030065_C_T	0	0.388888888888889	0	A|non_coding_transcript_exon_variant|MODIFIER|PSME2P1|ENSG00000238000|transcript|ENST00000442824.1|processed_pseudogene|1/1|n.261C>A||||||	proteasome activator subunit 2 pseudogene 1
1041742	16_83033019_A_G	0	1	0	INTERGENIC	NA
1041743	16_83034106_C_T	0	1	0	INTERGENIC	NA
1041744	16_83034624_C_T	0	1	0	INTERGENIC	NA
1041745	16_83035256_A_C	0	1	0	INTERGENIC	NA
1041746	16_83044847_G_A	0	1	0	INTERGENIC	NA
1041747	16_83052913_C_T	0	1	0	INTERGENIC	NA
1041748	16_83087005_C_T	0	1	0	INTERGENIC	NA
1041749	16_83096290_C_A	0	1	0	INTERGENIC	NA
1041750	16_83158506_T_G	0	1	0	INTERGENIC	NA
1041751	16_83158567_T_C	0	1	0	INTERGENIC	NA
1041752	16_83159583_A_G	0	0.933333333333333	0	INTERGENIC	NA
1041753	16_83165390_C_G	0	1	0	INTERGENIC	NA
1041754	16_83168800_C_T	0	1	1	INTERGENIC	NA
1041755	16_83173093_C_G	0	1	0	INTERGENIC	NA
1041756	16_83174239_G_A	0	0.962962962962963	0	INTERGENIC	NA
1041757	16_83175412_C_T	0	1	0	INTERGENIC	NA
1041758	16_83177178_C_G	0	1	0	INTERGENIC	NA
1041759	16_83177695_G_C	0	1	0	INTERGENIC	NA
1041760	16_83180072_A_T	0	1	0	INTERGENIC	NA
1041761	16_83181632_G_T	0	0.933333333333333	0	INTERGENIC	NA
1041762	16_83182057_T_C	0	1	0	INTERGENIC	NA
1041763	16_83183379_C_T	0	1	0	INTERGENIC	NA
1041764	16_83188544_G_A	0	1	0	INTERGENIC	NA
1041765	16_83189089_G_A	0	0.952380952380952	0	INTERGENIC	NA
1041766	16_83189429_A_G	0	1	0	INTERGENIC	NA
1041767	16_83190754_C_A	0	1	1	INTERGENIC	NA
1041768	16_83191052_G_A	0	1	0	INTERGENIC	NA
1041769	16_83192150_G_A	0	1	0	INTERGENIC	NA
1041770	16_83192311_G_A	0	1	0	INTERGENIC	NA
1041771	16_83192532_T_C	0	1	0	INTERGENIC	NA
1041772	16_83192695_A_G	0	1	1	INTERGENIC	NA
1041773	16_83193056_G_T	0	1	0	INTERGENIC	NA
1041774	16_83193685_T_G	0	1	1	INTERGENIC	NA
1041775	16_83200154_A_G	0	1	1	INTERGENIC	NA
1041776	16_83200428_C_T	0	1	0	INTERGENIC	NA
1041777	16_83200880_G_A	0	1	0	INTERGENIC	NA
1041778	16_83225648_C_T	0	1	1	INTERGENIC	NA
1041779	16_83228789_C_T	0	0.578947368421053	0	INTERGENIC	NA
1041780	16_83239114_G_C	0	1	0	INTERGENIC	NA
1041781	16_83239223_T_A	0	1	0	INTERGENIC	NA
1041782	16_83239257_C_G	0	1	0	INTERGENIC	NA
1041783	16_83242558_C_G	0	0.944444444444444	0	T|intron_variant|MODIFIER|RGMB|ENSG00000174136|transcript|ENST00000308234.11|protein_coding|1/4|n.-72+106G>T||||||,T|intron_variant|MODIFIER|RGMB|ENSG00000174136|transcript|ENST00000505265.5|processed_transcript|1/1|n.332+106G>T||||||,T|intron_variant|MODIFIER|RGMB|ENSG00000174136|transcript|ENST00000434027.2|retained_intron|1/3|n.332+106G>T||||||,T|intron_variant|MODIFIER|RGMB|ENSG00000174136|transcript|ENST00000504776.5|processed_transcript|1/3|n.214-867G>T||||||,T|intron_variant|MODIFIER|RGMB|ENSG00000174136|transcript|ENST00000507054.1|processed_transcript|1/2|n.190+106G>T||||||,T|non_coding_transcript_exon_variant|MODIFIER|RGMB-AS1|ENSG00000246763|transcript|ENST00000501938.6|pseudogene|2/2|n.1921C>A||||||,T|non_coding_transcript_exon_variant|MODIFIER|RGMB-AS1|ENSG00000246763|transcript|ENST00000498871.3|pseudogene|3/3|n.1804C>A||||||	repulsive guidance molecule BMP co-receptor b ; RGMB antisense RNA 1
1041784	16_83244074_G_T	0	1	1	C|intron_variant|MODIFIER|RGMB|ENSG00000174136|transcript|ENST00000308234.11|protein_coding|2/4|n.5+690A>C||||||,C|intron_variant|MODIFIER|RGMB-AS1|ENSG00000246763|transcript|ENST00000501938.6|pseudogene|1/1|n.468-179T>G||||||,C|intron_variant|MODIFIER|RGMB|ENSG00000174136|transcript|ENST00000434027.2|retained_intron|2/3|n.653+690A>C||||||,C|intron_variant|MODIFIER|RGMB-AS1|ENSG00000246763|transcript|ENST00000498871.3|pseudogene|2/2|n.351-179T>G||||||,C|intron_variant|MODIFIER|RGMB-AS1|ENSG00000246763|transcript|ENST00000505677.1|pseudogene|1/1|n.163-179T>G||||||,C|intron_variant|MODIFIER|RGMB|ENSG00000174136|transcript|ENST00000504776.5|processed_transcript|2/3|n.289+690A>C||||||,C|intron_variant|MODIFIER|RGMB-AS1|ENSG00000246763|transcript|ENST00000515003.1|pseudogene|2/2|n.269-179T>G||||||,C|intron_variant|MODIFIER|RGMB-AS1|ENSG00000246763|transcript|ENST00000505362.1|pseudogene|1/1|n.107-179T>G||||||,C|intron_variant|MODIFIER|RGMB|ENSG00000174136|transcript|ENST00000507054.1|processed_transcript|2/2|n.266+690A>C||||||,C|intron_variant|MODIFIER|RGMB-AS1|ENSG00000246763|transcript|ENST00000668195.1|pseudogene|2/2|n.329-183T>G||||||,C|intron_variant|MODIFIER|RGMB-AS1|ENSG00000246763|transcript|ENST00000657458.1|pseudogene|2/2|n.234-179T>G||||||,C|intron_variant|MODIFIER|RGMB-AS1|ENSG00000246763|transcript|ENST00000652853.1|pseudogene|2/2|n.154-179T>G||||||	repulsive guidance molecule BMP co-receptor b ; RGMB antisense RNA 1
1041785	16_83246068_C_G	0	1	0	A|intron_variant|MODIFIER|RGMB|ENSG00000174136|transcript|ENST00000308234.11|protein_coding|2/4|n.5+1499G>A||||||,A|intron_variant|MODIFIER|RGMB-AS1|ENSG00000246763|transcript|ENST00000501938.6|pseudogene|1/1|n.467+450C>T||||||,A|intron_variant|MODIFIER|RGMB|ENSG00000174136|transcript|ENST00000434027.2|retained_intron|2/3|n.653+1499G>A||||||,A|intron_variant|MODIFIER|RGMB-AS1|ENSG00000246763|transcript|ENST00000498871.3|pseudogene|2/2|n.350+450C>T||||||,A|intron_variant|MODIFIER|RGMB-AS1|ENSG00000246763|transcript|ENST00000505677.1|pseudogene|1/1|n.163-988C>T||||||,A|intron_variant|MODIFIER|RGMB|ENSG00000174136|transcript|ENST00000504776.5|processed_transcript|2/3|n.289+1499G>A||||||,A|intron_variant|MODIFIER|RGMB-AS1|ENSG00000246763|transcript|ENST00000515003.1|pseudogene|1/2|n.158-406C>T||||||,A|intron_variant|MODIFIER|RGMB-AS1|ENSG00000246763|transcript|ENST00000505362.1|pseudogene|1/1|n.106+795C>T||||||,A|intron_variant|MODIFIER|RGMB|ENSG00000174136|transcript|ENST00000507054.1|processed_transcript|2/2|n.267-770G>A||||||,A|intron_variant|MODIFIER|RGMB-AS1|ENSG00000246763|transcript|ENST00000668195.1|pseudogene|2/2|n.328+450C>T||||||,A|intron_variant|MODIFIER|RGMB-AS1|ENSG00000246763|transcript|ENST00000657458.1|pseudogene|2/2|n.233+450C>T||||||,A|intron_variant|MODIFIER|RGMB-AS1|ENSG00000246763|transcript|ENST00000652853.1|pseudogene|2/2|n.153+450C>T||||||	repulsive guidance molecule BMP co-receptor b ; RGMB antisense RNA 1
1041786	16_83246653_T_G	0	1	0	A|intron_variant|MODIFIER|RGMB|ENSG00000174136|transcript|ENST00000308234.11|protein_coding|2/4|n.6-1522G>A||||||,A|intron_variant|MODIFIER|RGMB-AS1|ENSG00000246763|transcript|ENST00000501938.6|pseudogene|1/1|n.467+191C>T||||||,A|intron_variant|MODIFIER|RGMB|ENSG00000174136|transcript|ENST00000434027.2|retained_intron|2/3|n.654-1522G>A||||||,A|intron_variant|MODIFIER|RGMB-AS1|ENSG00000246763|transcript|ENST00000498871.3|pseudogene|2/2|n.350+191C>T||||||,A|intron_variant|MODIFIER|RGMB-AS1|ENSG00000246763|transcript|ENST00000505677.1|pseudogene|1/1|n.162+877C>T||||||,A|intron_variant|MODIFIER|RGMB|ENSG00000174136|transcript|ENST00000504776.5|processed_transcript|2/3|n.290-1525G>A||||||,A|intron_variant|MODIFIER|RGMB-AS1|ENSG00000246763|transcript|ENST00000515003.1|pseudogene|1/2|n.157+191C>T||||||,A|intron_variant|MODIFIER|RGMB-AS1|ENSG00000246763|transcript|ENST00000505362.1|pseudogene|1/1|n.106+536C>T||||||,A|intron_variant|MODIFIER|RGMB|ENSG00000174136|transcript|ENST00000507054.1|processed_transcript|2/2|n.267-511G>A||||||,A|intron_variant|MODIFIER|RGMB-AS1|ENSG00000246763|transcript|ENST00000668195.1|pseudogene|2/2|n.328+191C>T||||||,A|intron_variant|MODIFIER|RGMB-AS1|ENSG00000246763|transcript|ENST00000657458.1|pseudogene|2/2|n.233+191C>T||||||,A|intron_variant|MODIFIER|RGMB-AS1|ENSG00000246763|transcript|ENST00000652853.1|pseudogene|2/2|n.153+191C>T||||||	repulsive guidance molecule BMP co-receptor b ; RGMB antisense RNA 1
1041787	16_83253827_G_A	0	1	0	INTERGENIC	NA
1041788	16_83279245_T_A	0	1	1	T|intron_variant|MODIFIER|LINC02062|ENSG00000248489|transcript|ENST00000513175.1|pseudogene|1/2|n.141+274C>T||||||,T|intron_variant|MODIFIER|LINC02062|ENSG00000248489|transcript|ENST00000670964.1|pseudogene|1/4|n.124+274C>T||||||	long intergenic non-protein coding RNA 2062
1041789	16_83284252_C_T	0	1	0	T|intron_variant|MODIFIER|LINC02062|ENSG00000248489|transcript|ENST00000513175.1|pseudogene|1/2|n.142-7804G>T||||||,T|intron_variant|MODIFIER|LINC02062|ENSG00000248489|transcript|ENST00000670964.1|pseudogene|2/4|n.1232+1242G>T||||||	long intergenic non-protein coding RNA 2062
1041790	16_83286052_C_G	0	1	0	INTERGENIC	NA
1041791	16_83286277_G_A	0	1	0.952380952380952	INTERGENIC	NA
1041792	16_83293515_A_G	0	1	1	INTERGENIC	NA
1041793	16_83296848_G_T	0	1	0	INTERGENIC	NA
1041794	16_83350122_C_T	0	1	0	INTERGENIC	NA
1041795	16_83350255_G_A	0	1	0	INTERGENIC	NA
1041796	16_83351967_A_T	0	0.92	0	INTERGENIC	NA
1041797	16_83371946_G_A	0	1	0	INTERGENIC	NA
1041798	16_83378141_C_T	0	1	1	INTERGENIC	NA
1041799	16_83379189_C_T	0	1	1	INTERGENIC	NA
1041800	16_83380413_T_C	0	0.958333333333333	1	INTERGENIC	NA
1041801	16_83380600_T_G	0	1	0	INTERGENIC	NA
1041802	16_83381927_T_C	0	1	1	INTERGENIC	NA
1041803	16_83385369_G_A	0	1	1	INTERGENIC	NA
1041804	16_83388056_C_A	0	1	1	INTERGENIC	NA
1041805	16_83390659_C_T	0	1	1	INTERGENIC	NA
1041806	16_83391831_T_C	0	1	1	INTERGENIC	NA
1041807	16_83402773_A_T	0	1	1	INTERGENIC	NA
1041808	16_83409764_T_C	0	1	1	INTERGENIC	NA
1041809	16_83410087_G_C	0	1	1	INTERGENIC	NA
1041810	16_83411568_T_C	0	1	1	INTERGENIC	NA
1041811	16_83412607_C_G	0	1	1	INTERGENIC	NA
1041812	16_83417434_G_A	0	1	0	INTERGENIC	NA
1041813	16_83423986_C_A	0	1	0	INTERGENIC	NA
1041814	16_83425160_T_G	0	1	0.951219512195122	INTERGENIC	NA
1041815	16_83436531_A_G	0	1	0	INTERGENIC	NA
1041816	16_83436664_G_A	0	1	0	G|non_coding_transcript_exon_variant|MODIFIER|AC114324.2|ENSG00000249444|transcript|ENST00000510435.1|processed_transcript|1/2|n.176A>G||||||	WD repeat domain 70 (WDR70) pseudogene
1041817	16_83443927_G_C	0	1	1	C|intron_variant|MODIFIER|AC114324.2|ENSG00000249444|transcript|ENST00000510435.1|processed_transcript|1/1|n.383-3917T>C||||||	WD repeat domain 70 (WDR70) pseudogene
1041818	16_83445542_G_A	0	0.952380952380952	1	INTERGENIC	NA
1041819	16_83445811_C_G	0	1	1	INTERGENIC	NA
1041820	16_83448188_A_G	0	1	1	INTERGENIC	NA
1041821	16_83458463_A_G	0	1	0.96969696969697	INTERGENIC	NA
1041822	16_83459249_T_C	0	1	1	INTERGENIC	NA
1041823	16_83460356_T_C	0	0.956521739130435	1	INTERGENIC	NA
1041824	16_83472172_G_A	0	1	1	INTERGENIC	NA
1041825	16_83473425_G_A	0	1	0.977777777777778	INTERGENIC	NA
1041826	16_83474748_C_G	0	1	0.981132075471698	INTERGENIC	NA
1041827	16_83475920_C_A	0	1	1	INTERGENIC	NA
1041828	16_83480941_A_G	0	1	1	INTERGENIC	NA
1041829	16_83481191_C_T	0	0.95	1	G|intron_variant|MODIFIER|LINC02113|ENSG00000249515|transcript|ENST00000510302.1|pseudogene|1/1|n.101+1080A>G||||||	long intergenic non-protein coding RNA 2113
1041830	16_83482013_G_T	0	1	1	C|intron_variant|MODIFIER|LINC02113|ENSG00000249515|transcript|ENST00000510302.1|pseudogene|1/1|n.101+2381T>C||||||	long intergenic non-protein coding RNA 2113
1041831	16_83484091_C_T	0	1	1	C|intron_variant|MODIFIER|LINC02113|ENSG00000249515|transcript|ENST00000510302.1|pseudogene|1/1|n.102-13765T>C||||||	long intergenic non-protein coding RNA 2113
1041832	16_83492968_C_A	0	1	0.9375	INTERGENIC	NA
1041833	16_83505300_C_G	0	1	1	INTERGENIC	NA
1041834	16_83525280_C_T	0	1	0	INTERGENIC	NA
1041835	16_83528187_C_T	0	0.944444444444444	0	INTERGENIC	NA
1041836	16_83532662_T_C	0	0.95	0	INTERGENIC	NA
1041837	16_83534441_A_G	0	1	0	INTERGENIC	NA
1041838	16_83559974_C_T	0	1	1	INTERGENIC	NA
1041839	16_83561502_G_A	0	1	0	INTERGENIC	NA
1041840	16_83562804_T_C	0	1	0	INTERGENIC	NA
1041841	16_83563131_G_C	0	1	1	INTERGENIC	NA
1041842	16_83569276_T_C	0	1	0	INTERGENIC	NA
1041843	16_83583443_G_C	0	1	0	INTERGENIC	NA
1041844	16_83583989_C_T	0	1	0	INTERGENIC	NA
1041845	16_83592483_G_A	0	1	0	INTERGENIC	NA
1041846	16_83593010_G_A	0	1	0	INTERGENIC	NA
1041847	16_83607612_C_A	0	1	0	INTERGENIC	NA
1041848	16_83610385_C_T	0	1	0	INTERGENIC	NA
1041849	16_83615071_T_C	0	1	0	INTERGENIC	NA
1041850	16_83616388_G_T	0	1	0	INTERGENIC	NA
1041851	16_83616683_G_T	0	1	0	INTERGENIC	NA
1041852	16_83617345_A_G	0	1	0	INTERGENIC	NA
1041853	16_83617562_A_G	0	1	0	INTERGENIC	NA
1041854	16_83618080_T_C	0	1	0	INTERGENIC	NA
1041855	16_83629750_A_C	0	1	1	INTERGENIC	NA
1041856	16_83631840_A_C	0	1	1	INTERGENIC	NA
1041857	16_83636034_T_C	0	1	1	INTERGENIC	NA
1041858	16_83649944_T_C	0	1	1	INTERGENIC	NA
1041859	16_83650141_G_T	0	1	1	INTERGENIC	NA
1041860	16_83652394_A_C	0	1	1	INTERGENIC	NA
1041861	16_83672860_T_C	0	1	1	T|non_coding_transcript_exon_variant|MODIFIER|MTCO3P22|ENSG00000270388|transcript|ENST00000603219.1|processed_pseudogene|1/1|n.261G>A||||||	MT-CO3 pseudogene 22
1041862	16_83683586_T_C	0	1	0	INTERGENIC	NA
1041863	16_83696463_C_T	0	0.933333333333333	0	INTERGENIC	NA
1041864	16_83700584_C_T	0	1	0	INTERGENIC	NA
1041865	16_83700844_G_A	0	1	0	INTERGENIC	NA
1041866	16_83702980_C_A	0	0.964285714285714	0	INTERGENIC	NA
1041867	16_83704147_C_T	0	1	0	INTERGENIC	NA
1041868	16_83704165_G_A	0	1	0	INTERGENIC	NA
1041869	16_83704836_T_C	0	1	0	INTERGENIC	NA
1041870	16_83707394_C_T	0	0.941176470588235	0	INTERGENIC	NA
1041871	16_83707925_C_G	0	1	0	INTERGENIC	NA
1041872	16_83708248_A_G	0	1	1	INTERGENIC	NA
1041873	16_83708286_C_T	0	1	0	INTERGENIC	NA
1041874	16_83718475_G_T	0	1	0	INTERGENIC	NA
1041875	16_83719153_G_A	0	1	0	INTERGENIC	NA
1041876	16_83721326_G_T	0	1	0.958333333333333	INTERGENIC	NA
1041877	16_83721799_A_G	0	1	0	INTERGENIC	NA
1041878	16_83723214_C_G	0	1	0	INTERGENIC	NA
1041879	16_83727457_T_C	0	1	1	INTERGENIC	NA
1041880	16_83739493_A_G	0	1	0	INTERGENIC	NA
1041881	16_83747176_C_A	0	1	0	INTERGENIC	NA
1041882	16_83762650_G_A	0	0.954545454545455	0	INTERGENIC	NA
1041883	16_83765976_G_A	0	1	0	INTERGENIC	NA
1041884	16_83766074_T_C	0	1	0	INTERGENIC	NA
1041885	16_83774119_C_A	0	1	0	INTERGENIC	NA
1041886	16_83776203_T_C	0	1	0	INTERGENIC	NA
1041887	16_83777279_T_C	0	1	1	INTERGENIC	NA
1041888	16_83784287_G_C	0	1	1	INTERGENIC	NA
1041889	16_83786154_C_G	0	1	1	INTERGENIC	NA
1041890	16_83788814_G_C	0	1	0	INTERGENIC	NA
1041891	16_83800084_C_A	0	1	1	INTERGENIC	NA
1041892	16_83805081_C_T	0	1	0.979166666666667	INTERGENIC	NA
1041893	16_83807955_G_T	0	1	1	INTERGENIC	NA
1041894	16_83817468_T_C	0	1	0.976744186046512	INTERGENIC	NA
1041895	16_83819180_C_G	0	1	1	C|non_coding_transcript_exon_variant|MODIFIER|AC113385.3|ENSG00000275374|transcript|ENST00000621479.1|unprocessed_pseudogene|4/5|n.601A>G||||||	glucuronidase, beta (GUSB) pseudogene
1041896	16_83819424_G_A	0	1	1	T|non_coding_transcript_exon_variant|MODIFIER|AC113385.3|ENSG00000275374|transcript|ENST00000621479.1|unprocessed_pseudogene|4/5|n.533G>A||||||	glucuronidase, beta (GUSB) pseudogene
1041897	16_83820991_C_T	0	1	0.979591836734694	A|intron_variant|MODIFIER|AC113385.3|ENSG00000275374|transcript|ENST00000621479.1|unprocessed_pseudogene|2/4|n.338-39C>T||||||	glucuronidase, beta (GUSB) pseudogene
1041898	16_83839299_T_C	0	1	0	A|intron_variant|MODIFIER|AC113385.1|ENSG00000249787|transcript|ENST00000669620.1|pseudogene|6/6|n.938+4443G>A||||||,A|intron_variant|MODIFIER|AC113385.1|ENSG00000249787|transcript|ENST00000660230.1|pseudogene|1/1|n.348+23107G>A||||||	novel transcript
1041899	16_83842566_T_C	0	1	0	C|intron_variant|MODIFIER|AC113385.1|ENSG00000249787|transcript|ENST00000669620.1|pseudogene|6/6|n.938+9004A>C||||||,C|intron_variant|MODIFIER|AC113385.1|ENSG00000249787|transcript|ENST00000660230.1|pseudogene|1/1|n.348+27668A>C||||||,C|non_coding_transcript_exon_variant|MODIFIER|AC021086.1|ENSG00000247877|transcript|ENST00000669567.1|pseudogene|3/3|n.627T>G||||||	novel transcript ; novel transcript
1041900	16_83851239_A_G	0	1	0	C|intron_variant|MODIFIER|AC113385.1|ENSG00000249787|transcript|ENST00000669620.1|pseudogene|6/6|n.939-23037T>C||||||,C|intron_variant|MODIFIER|AC021086.1|ENSG00000247877|transcript|ENST00000669567.1|pseudogene|2/2|n.157-14375A>G||||||,C|intron_variant|MODIFIER|AC113385.1|ENSG00000249787|transcript|ENST00000660230.1|pseudogene|1/1|n.348+42513T>C||||||	novel transcript ; novel transcript
1041901	16_83852113_A_T	0	1	0	A|intron_variant|MODIFIER|AC021086.1|ENSG00000247877|transcript|ENST00000504833.1|pseudogene|3/4|n.258-816C>T||||||,A|intron_variant|MODIFIER|AC021086.1|ENSG00000247877|transcript|ENST00000499025.5|pseudogene|4/4|n.226-6843C>T||||||,A|intron_variant|MODIFIER|AC113385.1|ENSG00000249787|transcript|ENST00000669620.1|pseudogene|6/6|n.939-9393G>A||||||,A|intron_variant|MODIFIER|AC021086.1|ENSG00000247877|transcript|ENST00000669567.1|pseudogene|2/2|n.157-28019C>T||||||,A|intron_variant|MODIFIER|AC113385.1|ENSG00000249787|transcript|ENST00000660230.1|pseudogene|1/1|n.348+56157G>A||||||	novel transcript ; novel transcript
1041902	16_83863815_G_A	0	1	0	T|intron_variant|MODIFIER|AC021086.1|ENSG00000247877|transcript|ENST00000504833.1|pseudogene|3/4|n.257+8057G>A||||||,T|intron_variant|MODIFIER|AC021086.1|ENSG00000247877|transcript|ENST00000499025.5|pseudogene|4/4|n.225+8057G>A||||||,T|intron_variant|MODIFIER|AC021086.1|ENSG00000247877|transcript|ENST00000669567.1|pseudogene|2/2|n.156+8057G>A||||||,T|intron_variant|MODIFIER|AC113385.1|ENSG00000249787|transcript|ENST00000660230.1|pseudogene|1/1|n.349-16199C>T||||||	novel transcript ; novel transcript
1041903	16_83875436_C_A	0	1	0	A|intron_variant|MODIFIER|AC021086.1|ENSG00000247877|transcript|ENST00000504833.1|pseudogene|3/4|n.257+1664G>T||||||,A|intron_variant|MODIFIER|AC021086.1|ENSG00000247877|transcript|ENST00000499025.5|pseudogene|4/4|n.225+1664G>T||||||,A|intron_variant|MODIFIER|AC021086.1|ENSG00000247877|transcript|ENST00000669567.1|pseudogene|2/2|n.156+1664G>T||||||,A|intron_variant|MODIFIER|AC113385.1|ENSG00000249787|transcript|ENST00000660230.1|pseudogene|1/1|n.349-9806C>A||||||	novel transcript ; novel transcript
1041904	16_83876264_T_A	0	1	0	C|intron_variant|MODIFIER|AC113385.1|ENSG00000249787|transcript|ENST00000660230.1|pseudogene|1/1|n.349-8107A>C||||||,C|non_coding_transcript_exon_variant|MODIFIER|AC021086.1|ENSG00000247877|transcript|ENST00000504833.1|pseudogene|3/5|n.222T>G||||||,C|non_coding_transcript_exon_variant|MODIFIER|AC021086.1|ENSG00000247877|transcript|ENST00000499025.5|pseudogene|4/5|n.190T>G||||||,C|non_coding_transcript_exon_variant|MODIFIER|AC021086.1|ENSG00000247877|transcript|ENST00000669567.1|pseudogene|2/3|n.121T>G||||||	novel transcript ; novel transcript
1041905	16_83876817_T_C	0	1	0	C|intron_variant|MODIFIER|AC021086.1|ENSG00000247877|transcript|ENST00000504833.1|pseudogene|2/4|n.175+945T>G||||||,C|intron_variant|MODIFIER|AC021086.1|ENSG00000247877|transcript|ENST00000499025.5|pseudogene|2/4|n.99+945T>G||||||,C|intron_variant|MODIFIER|AC021086.1|ENSG00000247877|transcript|ENST00000669567.1|pseudogene|1/2|n.74+2026T>G||||||	novel transcript
1041906	16_83883304_C_G	0	1	0	A|intron_variant|MODIFIER|FAM174A|ENSG00000174132|transcript|ENST00000312637.5|protein_coding|1/2|n.434+2590G>A||||||,A|intron_variant|MODIFIER|FAM174A|ENSG00000174132|transcript|ENST00000509040.1|processed_transcript|1/1|n.583+2590G>A||||||	family with sequence similarity 174 member A
1041907	16_83883480_A_T	0	1	0	A|intron_variant|MODIFIER|FAM174A|ENSG00000174132|transcript|ENST00000312637.5|protein_coding|1/2|n.434+3089G>A||||||,A|intron_variant|MODIFIER|FAM174A|ENSG00000174132|transcript|ENST00000509040.1|processed_transcript|1/1|n.583+3089G>A||||||	family with sequence similarity 174 member A
1041908	16_83917651_C_T	0	1	0	A|intron_variant|MODIFIER|FAM174A|ENSG00000174132|transcript|ENST00000509040.1|processed_transcript|1/1|n.584-24019G>A||||||,A|non_coding_transcript_exon_variant|MODIFIER|FAM174A|ENSG00000174132|transcript|ENST00000312637.5|protein_coding|2/3|n.543G>A||||||,A|non_coding_transcript_exon_variant|MODIFIER|FAM174A|ENSG00000174132|transcript|ENST00000505792.1|processed_transcript|1/3|n.111G>A||||||	family with sequence similarity 174 member A
1041909	16_83924606_C_T	0	1	0	T|intron_variant|MODIFIER|FAM174A|ENSG00000174132|transcript|ENST00000312637.5|protein_coding|2/2|n.569+1062C>T||||||,T|intron_variant|MODIFIER|FAM174A|ENSG00000174132|transcript|ENST00000509040.1|processed_transcript|1/1|n.584-22931C>T||||||,T|intron_variant|MODIFIER|FAM174A|ENSG00000174132|transcript|ENST00000505792.1|processed_transcript|1/2|n.137+1062C>T||||||	family with sequence similarity 174 member A
1041910	16_83942959_C_T	0	1	0	T|intron_variant|MODIFIER|FAM174A|ENSG00000174132|transcript|ENST00000312637.5|protein_coding|2/2|n.570-5992C>T||||||,T|intron_variant|MODIFIER|FAM174A|ENSG00000174132|transcript|ENST00000509040.1|processed_transcript|1/1|n.584-5992C>T||||||,T|intron_variant|MODIFIER|FAM174A|ENSG00000174132|transcript|ENST00000505792.1|processed_transcript|1/2|n.138-1158C>T||||||	family with sequence similarity 174 member A
1041911	16_83961783_A_G	0	1	0	INTERGENIC	NA
1041912	16_84029323_G_C	0	1	0	INTERGENIC	NA
1041913	16_84030434_A_G	0	1	0	INTERGENIC	NA
1041914	16_84034735_G_C	0	1	0	INTERGENIC	NA
1041915	16_84035822_C_A	0	1	0	INTERGENIC	NA
1041916	16_84035935_C_T	0	1	0	INTERGENIC	NA
1041917	16_84036323_C_T	0	1	0	INTERGENIC	NA
1041918	16_84036331_C_T	0	1	0	INTERGENIC	NA
1041919	16_84037129_G_A	0	1	0	INTERGENIC	NA
1041920	16_84037220_A_G	0	1	0	INTERGENIC	NA
1041921	16_84038498_T_G	0	1	0	C|non_coding_transcript_exon_variant|MODIFIER|AC027315.1|ENSG00000250806|transcript|ENST00000511592.1|pseudogene|3/3|n.319T>G||||||	novel transcript
1041922	16_84039448_G_A	0	1	0	A|intron_variant|MODIFIER|AC027315.1|ENSG00000250806|transcript|ENST00000511592.1|pseudogene|1/2|n.153-276G>T||||||	novel transcript
1041923	16_84045157_G_A	0	1	0	INTERGENIC	NA
1041924	16_84045621_A_G	0	1	0	INTERGENIC	NA
1041925	16_84046213_C_A	0	1	0	INTERGENIC	NA
1041926	16_84046482_T_G	0	1	0	INTERGENIC	NA
1041927	16_84047164_G_A	0	1	0	INTERGENIC	NA
1041928	16_84049179_T_C	0	1	0	INTERGENIC	NA
1041929	16_84052316_T_G	0	1	0	INTERGENIC	NA
1041930	16_84053346_A_T	0	1	0	INTERGENIC	NA
1041931	16_84054912_T_C	0	1	0	INTERGENIC	NA
1041932	16_84055363_T_C	0	1	0	INTERGENIC	NA
1041933	16_84055840_C_T	0	0.947368421052632	0	INTERGENIC	NA
1041934	16_84056532_G_A	0	1	0	INTERGENIC	NA
1041935	16_84056759_A_C	0	1	0	INTERGENIC	NA
1041936	16_84056914_G_T	0	1	0	INTERGENIC	NA
1041937	16_84058218_G_A	0	1	0	INTERGENIC	NA
1041938	16_84058861_C_T	0	1	0	INTERGENIC	NA
1041939	16_84059457_G_A	0	1	0	INTERGENIC	NA
1041940	16_84064783_T_A	0	0.956521739130435	0	INTERGENIC	NA
1041941	16_84071014_T_C	0	1	0	INTERGENIC	NA
1041942	16_84071042_A_G	0	1	0	INTERGENIC	NA
1041943	16_84074095_A_T	0	0.9375	0	INTERGENIC	NA
1041944	16_84075194_T_C	0	1	0	INTERGENIC	NA
1041945	16_84080010_G_C	0	1	0	INTERGENIC	NA
1041946	16_84081047_T_G	0	1	0	INTERGENIC	NA
1041947	16_84082249_A_G	0	1	0	INTERGENIC	NA
1041948	16_84089290_C_T	0	1	0	INTERGENIC	NA
1041949	16_84092753_C_A	0	1	0	INTERGENIC	NA
1041950	16_84096550_A_T	0	1	1	INTERGENIC	NA
1041951	16_84108055_G_C	0	1	0	INTERGENIC	NA
1041952	16_84110804_G_A	0	1	0	INTERGENIC	NA
1041953	16_84111233_G_C	0	1	0	INTERGENIC	NA
1041954	16_84133001_T_C	0	1	0	INTERGENIC	NA
1041955	16_84168399_G_A	0	1	0	INTERGENIC	NA
1041956	16_84169016_A_G	0	1	0	INTERGENIC	NA
1041957	16_84169750_T_G	0	1	0	INTERGENIC	NA
1041958	16_84173491_C_G	0	1	0	T|3_prime_UTR_variant|MODIFIER|ST8SIA4|ENSG00000113532|transcript|ENST00000231461.10|protein_coding|5/5|n.*3705G>A|||||3705|,T|non_coding_transcript_exon_variant|MODIFIER|ST8SIA4|ENSG00000113532|transcript|ENST00000231461.10|protein_coding|5/5|n.*3705G>A||||||	ST8 alpha-N-acetyl-neuraminide alpha-2,8-sialyltransferase 4
1041959	16_84175285_G_C	0	1	0	C|3_prime_UTR_variant|MODIFIER|ST8SIA4|ENSG00000113532|transcript|ENST00000231461.10|protein_coding|5/5|n.*2166T>G|||||2166|,C|non_coding_transcript_exon_variant|MODIFIER|ST8SIA4|ENSG00000113532|transcript|ENST00000231461.10|protein_coding|5/5|n.*2166T>G||||||	ST8 alpha-N-acetyl-neuraminide alpha-2,8-sialyltransferase 4
1041960	16_84175532_A_T	0	1	0	T|3_prime_UTR_variant|MODIFIER|ST8SIA4|ENSG00000113532|transcript|ENST00000231461.10|protein_coding|5/5|n.*1107C>A|||||1107|,T|non_coding_transcript_exon_variant|MODIFIER|ST8SIA4|ENSG00000113532|transcript|ENST00000231461.10|protein_coding|5/5|n.*1107C>A||||||	ST8 alpha-N-acetyl-neuraminide alpha-2,8-sialyltransferase 4
1041961	16_84175748_T_A	0	1	0	T|intron_variant|MODIFIER|ST8SIA4|ENSG00000113532|transcript|ENST00000231461.10|protein_coding|4/4|n.798-629C>A||||||	ST8 alpha-N-acetyl-neuraminide alpha-2,8-sialyltransferase 4
1041962	16_84175892_T_C	0	1	0	T|intron_variant|MODIFIER|ST8SIA4|ENSG00000113532|transcript|ENST00000231461.10|protein_coding|4/4|n.798-1450G>A||||||	ST8 alpha-N-acetyl-neuraminide alpha-2,8-sialyltransferase 4
1041963	16_84176132_T_C	0	1	0	G|intron_variant|MODIFIER|ST8SIA4|ENSG00000113532|transcript|ENST00000231461.10|protein_coding|4/4|n.798-2002T>C||||||	ST8 alpha-N-acetyl-neuraminide alpha-2,8-sialyltransferase 4
1041964	16_84176210_T_C	0	1	0	T|intron_variant|MODIFIER|ST8SIA4|ENSG00000113532|transcript|ENST00000231461.10|protein_coding|4/4|n.798-4008G>A||||||	ST8 alpha-N-acetyl-neuraminide alpha-2,8-sialyltransferase 4
1041965	16_84176258_G_C	0	1	0	G|intron_variant|MODIFIER|ST8SIA4|ENSG00000113532|transcript|ENST00000231461.10|protein_coding|4/4|n.798-4097T>C||||||	ST8 alpha-N-acetyl-neuraminide alpha-2,8-sialyltransferase 4
1041966	16_84178965_C_A	0	1	0	C|intron_variant|MODIFIER|ST8SIA4|ENSG00000113532|transcript|ENST00000231461.10|protein_coding|4/4|n.798-6859T>G||||||	ST8 alpha-N-acetyl-neuraminide alpha-2,8-sialyltransferase 4
1041967	16_84200328_T_G	0	1	1	INTERGENIC	NA
1041968	16_84200625_T_C	0	1	0	INTERGENIC	NA
1041969	16_84202505_G_A	0	1	0	INTERGENIC	NA
1041970	16_84202797_C_T	0	1	0	INTERGENIC	NA
1041971	16_84202949_T_C	0	1	0	INTERGENIC	NA
1041972	16_84205832_A_G	0	1	0	INTERGENIC	NA
1041973	16_84210055_G_C	0	1	0	INTERGENIC	NA
1041974	16_84210495_C_T	0	1	0	INTERGENIC	NA
1041975	16_84211790_G_A	0	0.928571428571429	0	INTERGENIC	NA
1041976	16_84228025_G_T	0	1	0	INTERGENIC	NA
1041977	16_84228269_G_C	0	1	0	INTERGENIC	NA
1041978	16_84234050_C_T	0	1	0	INTERGENIC	NA
1041979	16_84267596_C_T	0	1	0	INTERGENIC	NA
1041980	16_84268402_C_T	0	1	0	INTERGENIC	NA
1041981	16_84268870_G_A	0	1	0	INTERGENIC	NA
1041982	16_84270899_G_A	0	1	0	INTERGENIC	NA
1041983	16_84274470_A_C	0	1	1	INTERGENIC	NA
1041984	16_84316045_A_T	0	1	0	INTERGENIC	NA
1041985	16_84321120_T_C	0	0.95	0	INTERGENIC	NA
1041986	16_84322802_G_A	0	1	0	INTERGENIC	NA
1041987	16_84329083_T_C	0	1	0	INTERGENIC	NA
1041988	16_84347035_G_C	0	1	1	INTERGENIC	NA
1041989	16_84362464_T_C	0	1	0	INTERGENIC	NA
1041990	16_84387654_T_C	0	1	0	INTERGENIC	NA
1041991	16_84411831_T_C	0	1	1	INTERGENIC	NA
1041992	16_84414399_A_G	0	1	0	INTERGENIC	NA
1041993	16_84414892_C_T	0	1	0	INTERGENIC	NA
1041994	16_84414971_C_G	0	1	0	INTERGENIC	NA
1041995	16_84415426_G_T	0	1	0	INTERGENIC	NA
1041996	16_84415600_T_C	0	1	0	INTERGENIC	NA
1041997	16_84417073_T_C	0	1	0	INTERGENIC	NA
1041998	16_84417549_G_A	0	1	0	INTERGENIC	NA
1041999	16_84420266_A_G	0	1	0	INTERGENIC	NA
1042000	16_84421934_T_G	0	1	0	INTERGENIC	NA
1042001	16_84423841_G_C	0	1	0.977272727272727	INTERGENIC	NA
1042002	16_84440379_G_A	0	1	1	INTERGENIC	NA
1042003	16_84455233_T_G	0	1	1	INTERGENIC	NA
1042004	16_84459475_G_A	0	1	0	INTERGENIC	NA
1042005	16_84465068_A_T	0	0.9	1	INTERGENIC	NA
1042006	16_84467446_G_C	0	1	0	INTERGENIC	NA
1042007	16_84475762_C_G	0	0.95	0	INTERGENIC	NA
1042008	16_84482246_G_A	0	0.956521739130435	1	INTERGENIC	NA
1042009	16_84482354_T_C	0	1	0	INTERGENIC	NA
1042010	16_84486474_T_C	0	1	1	INTERGENIC	NA
1042011	16_84486617_A_T	0	1	0.952380952380952	INTERGENIC	NA
1042012	16_84487507_G_C	0	1	0.975	INTERGENIC	NA
1042013	16_84487766_G_C	0	1	1	INTERGENIC	NA
1042014	16_84488343_T_C	0	1	0	INTERGENIC	NA
1042015	16_84488690_C_T	0	1	0	INTERGENIC	NA
1042016	16_84489291_G_C	0	0.954545454545455	1	INTERGENIC	NA
1042017	16_84489478_G_A	0	1	0	INTERGENIC	NA
1042018	16_84497465_C_T	0	1	0	INTERGENIC	NA
1042019	16_84504010_C_T	0	1	1	INTERGENIC	NA
1042020	16_84509571_G_A	0	1	0	INTERGENIC	NA
1042021	16_84511467_G_T	0	1	0	INTERGENIC	NA
1042022	16_84516318_A_G	0	1	1	INTERGENIC	NA
1042023	16_84516769_A_G	0	1	0	INTERGENIC	NA
1042024	16_84519514_G_A	0	1	0	INTERGENIC	NA
1042025	16_84520197_C_T	0	1	0	INTERGENIC	NA
1042026	16_84520279_T_C	0	1	0	INTERGENIC	NA
1042027	16_84520873_G_A	0	1	0	INTERGENIC	NA
1042028	16_84523989_G_C	0	1	0	INTERGENIC	NA
1042029	16_84526642_G_A	0	1	0	INTERGENIC	NA
1042030	16_84527528_G_A	0	1	0	INTERGENIC	NA
1042031	16_84529114_A_T	0	1	0	INTERGENIC	NA
1042032	16_84544572_A_G	0	1	1	INTERGENIC	NA
1042033	16_84546385_G_A	0	1	1	INTERGENIC	NA
1042034	16_84546945_C_T	0	1	0	INTERGENIC	NA
1042035	16_84547250_C_T	0	1	0	INTERGENIC	NA
1042036	16_84557965_C_T	0	1	0	INTERGENIC	NA
1042037	16_84562479_G_T	0	1	0	INTERGENIC	NA
1042038	16_84565875_T_C	0	1	0	INTERGENIC	NA
1042039	16_84569488_C_G	0	0.888888888888889	0	INTERGENIC	NA
1042040	16_84571244_A_G	0	1	0	INTERGENIC	NA
1042041	16_84574218_G_A	0	0.961538461538462	0	INTERGENIC	NA
1042042	16_84574397_G_A	0	1	0	INTERGENIC	NA
1042043	16_84574885_T_C	0	1	0.967741935483871	INTERGENIC	NA
1042044	16_84586076_A_G	0	1	0	INTERGENIC	NA
1042045	16_84589470_T_G	0	1	0	INTERGENIC	NA
1042046	16_84589910_A_C	0	1	1	INTERGENIC	NA
1042047	16_84590919_T_C	0	1	0	INTERGENIC	NA
1042048	16_84597662_T_C	0	0.95	0	INTERGENIC	NA
1042049	16_84597896_T_G	0	0.96875	0	INTERGENIC	NA
1042050	16_84598320_C_G	0	1	0	INTERGENIC	NA
1042051	16_84603072_T_C	0	1	0	INTERGENIC	NA
1042052	16_84642616_G_T	0	1	0	INTERGENIC	NA
1042053	16_84696106_G_A	0	1	0	INTERGENIC	NA
1042054	16_84729865_A_G	0	1	0	INTERGENIC	NA
1042055	16_84738280_G_T	0	1	0	INTERGENIC	NA
1042056	16_84742465_C_A	0	1	0	INTERGENIC	NA
1042057	16_84764361_G_T	0	1	0	INTERGENIC	NA
1042058	16_84775016_T_G	0	1	0	INTERGENIC	NA
1042059	16_84777659_C_G	0	1	0	INTERGENIC	NA
1042060	16_84813641_A_G	0	1	1	INTERGENIC	NA
1042061	16_84815462_T_G	0	1	0	INTERGENIC	NA
1042062	16_84826066_A_G	0	1	0	INTERGENIC	NA
1042063	16_84826328_C_T	0	0.954545454545455	0	INTERGENIC	NA
1042064	16_84833798_G_A	0	1	0	INTERGENIC	NA
1042065	16_84835411_G_T	0	1	0	INTERGENIC	NA
1042066	16_84845680_G_A	0	1	0	INTERGENIC	NA
1042067	16_84846818_T_A	0	1	0	INTERGENIC	NA
1042068	16_84853267_A_C	0	1	0	INTERGENIC	NA
1042069	16_84858481_G_A	0	1	1	INTERGENIC	NA
1042070	16_84924371_C_G	0	1	0	T|intron_variant|MODIFIER|SLCO4C1|ENSG00000173930|transcript|ENST00000310954.7|protein_coding|3/12|n.802+894C>A||||||	solute carrier organic anion transporter family member 4C1
1042071	16_84925090_T_C	0	1	0	C|intron_variant|MODIFIER|SLCO4C1|ENSG00000173930|transcript|ENST00000310954.7|protein_coding|3/12|n.802+386A>G||||||	solute carrier organic anion transporter family member 4C1
1042072	16_84925346_T_A	0	0.958333333333333	0	C|intron_variant|MODIFIER|SLCO4C1|ENSG00000173930|transcript|ENST00000310954.7|protein_coding|3/12|n.802+326A>G||||||	solute carrier organic anion transporter family member 4C1
1042073	16_84932312_G_A	0	1	0	A|intron_variant|MODIFIER|SLCO4C1|ENSG00000173930|transcript|ENST00000310954.7|protein_coding|2/12|n.620-6896G>T||||||	solute carrier organic anion transporter family member 4C1
1042074	16_84933483_A_G	0	1	0	T|intron_variant|MODIFIER|SLCO4C1|ENSG00000173930|transcript|ENST00000310954.7|protein_coding|2/12|n.619+8539G>A||||||	solute carrier organic anion transporter family member 4C1
1042075	16_84940986_C_T	0	0.961538461538462	0	C|intron_variant|MODIFIER|SLCO4C1|ENSG00000173930|transcript|ENST00000310954.7|protein_coding|2/12|n.619+6873A>G||||||	solute carrier organic anion transporter family member 4C1
1042076	16_84942152_A_G	0	1	0	A|intron_variant|MODIFIER|SLCO4C1|ENSG00000173930|transcript|ENST00000310954.7|protein_coding|2/12|n.619+2654A>T||||||	solute carrier organic anion transporter family member 4C1
1042077	16_84962052_G_A	0	1	0	INTERGENIC	NA
1042078	16_84966827_A_G	0	1	0	INTERGENIC	NA
1042079	16_84999211_C_T	0	1	0	INTERGENIC	NA
1042080	16_85044220_T_C	0	1	0	INTERGENIC	NA
1042081	16_85087397_A_G	0	1	1	INTERGENIC	NA
1042082	16_85095172_G_C	0	1	0	INTERGENIC	NA
1042083	16_85101086_C_G	0	1	0	INTERGENIC	NA
1042084	16_85102362_G_A	0	1	0	INTERGENIC	NA
1042085	16_85115558_G_C	0	1	0	INTERGENIC	NA
1042086	16_85118551_C_T	0	1	0	INTERGENIC	NA
1042087	16_85125553_G_A	0	1	1	INTERGENIC	NA
1042088	16_85129003_G_T	0	1	1	INTERGENIC	NA
1042089	16_85134955_C_T	0	1	0	INTERGENIC	NA
1042090	16_85139553_C_G	0	1	0	INTERGENIC	NA
1042091	16_85152302_G_A	0	1	0	T|intron_variant|MODIFIER|SLCO6A1|ENSG00000205359|transcript|ENST00000506729.6|protein_coding|13/13|n.*18+269C>A||||||,T|intron_variant|MODIFIER|SLCO6A1|ENSG00000205359|transcript|ENST00000379807.7|protein_coding|13/13|n.*18+269C>A||||||,T|intron_variant|MODIFIER|SLCO6A1|ENSG00000205359|transcript|ENST00000389019.7|protein_coding|12/12|n.*18+269C>A||||||,T|intron_variant|MODIFIER|SLCO6A1|ENSG00000205359|transcript|ENST00000514765.6|retained_intron|3/3|n.545+269C>A||||||,T|intron_variant|MODIFIER|SLCO6A1|ENSG00000205359|transcript|ENST00000513675.1|protein_coding|8/8|n.*18+269C>A||||||,T|intron_variant|MODIFIER|SLCO6A1|ENSG00000205359|transcript|ENST00000511588.1|protein_coding|1/1|n.*18+269C>A||||||	solute carrier organic anion transporter family member 6A1
1042092	16_85155364_A_T	0	1	0	T|intron_variant|MODIFIER|SLCO6A1|ENSG00000205359|transcript|ENST00000506729.6|protein_coding|12/13|n.2018-2801G>A||||||,T|intron_variant|MODIFIER|SLCO6A1|ENSG00000205359|transcript|ENST00000379807.7|protein_coding|12/13|n.2018-2801G>A||||||,T|intron_variant|MODIFIER|SLCO6A1|ENSG00000205359|transcript|ENST00000389019.7|protein_coding|11/12|n.1832-2801G>A||||||,T|intron_variant|MODIFIER|SLCO6A1|ENSG00000205359|transcript|ENST00000514765.6|retained_intron|2/3|n.388-2801G>A||||||,T|intron_variant|MODIFIER|SLCO6A1|ENSG00000205359|transcript|ENST00000513675.1|protein_coding|7/8|n.1259-2801G>A||||||	solute carrier organic anion transporter family member 6A1
1042093	16_85159349_T_C	0	1	0	T|intron_variant|MODIFIER|SLCO6A1|ENSG00000205359|transcript|ENST00000506729.6|protein_coding|12/13|n.2017+5867G>A||||||,T|intron_variant|MODIFIER|SLCO6A1|ENSG00000205359|transcript|ENST00000379807.7|protein_coding|12/13|n.2017+5867G>A||||||,T|intron_variant|MODIFIER|SLCO6A1|ENSG00000205359|transcript|ENST00000389019.7|protein_coding|11/12|n.1831+5867G>A||||||,T|intron_variant|MODIFIER|SLCO6A1|ENSG00000205359|transcript|ENST00000514765.6|retained_intron|2/3|n.387+5867G>A||||||,T|intron_variant|MODIFIER|SLCO6A1|ENSG00000205359|transcript|ENST00000513675.1|protein_coding|7/8|n.1258+5867G>A||||||	solute carrier organic anion transporter family member 6A1
1042094	16_85168104_G_A	0	1	0	G|intron_variant|MODIFIER|SLCO6A1|ENSG00000205359|transcript|ENST00000506729.6|protein_coding|10/13|n.1815-102T>C||||||,G|intron_variant|MODIFIER|SLCO6A1|ENSG00000205359|transcript|ENST00000379807.7|protein_coding|10/13|n.1815-102T>C||||||,G|intron_variant|MODIFIER|SLCO6A1|ENSG00000205359|transcript|ENST00000389019.7|protein_coding|9/12|n.1629-102T>C||||||,G|intron_variant|MODIFIER|SLCO6A1|ENSG00000205359|transcript|ENST00000513675.1|protein_coding|5/8|n.1056-102T>C||||||,G|non_coding_transcript_exon_variant|MODIFIER|SLCO6A1|ENSG00000205359|transcript|ENST00000514765.6|retained_intron|1/4|n.83T>C||||||	solute carrier organic anion transporter family member 6A1
1042095	16_85175821_G_C	0	1	0	A|intron_variant|MODIFIER|SLCO6A1|ENSG00000205359|transcript|ENST00000506729.6|protein_coding|9/13|n.1627-1965A>T||||||,A|intron_variant|MODIFIER|SLCO6A1|ENSG00000205359|transcript|ENST00000379807.7|protein_coding|9/13|n.1627-1965A>T||||||,A|intron_variant|MODIFIER|SLCO6A1|ENSG00000205359|transcript|ENST00000389019.7|protein_coding|8/12|n.1441-1965A>T||||||,A|intron_variant|MODIFIER|SLCO6A1|ENSG00000205359|transcript|ENST00000513675.1|protein_coding|4/8|n.868-1965A>T||||||	solute carrier organic anion transporter family member 6A1
1042096	16_85185987_T_C	0	1	0	C|intron_variant|MODIFIER|SLCO6A1|ENSG00000205359|transcript|ENST00000506729.6|protein_coding|9/13|n.1627-2292A>G||||||,C|intron_variant|MODIFIER|SLCO6A1|ENSG00000205359|transcript|ENST00000379807.7|protein_coding|9/13|n.1627-2292A>G||||||,C|intron_variant|MODIFIER|SLCO6A1|ENSG00000205359|transcript|ENST00000389019.7|protein_coding|8/12|n.1441-2292A>G||||||,C|intron_variant|MODIFIER|SLCO6A1|ENSG00000205359|transcript|ENST00000513675.1|protein_coding|4/8|n.868-2292A>G||||||	solute carrier organic anion transporter family member 6A1
1042097	16_85188410_C_T	0	1	0	C|intron_variant|MODIFIER|SLCO6A1|ENSG00000205359|transcript|ENST00000506729.6|protein_coding|9/13|n.1627-2331A>G||||||,C|intron_variant|MODIFIER|SLCO6A1|ENSG00000205359|transcript|ENST00000379807.7|protein_coding|9/13|n.1627-2331A>G||||||,C|intron_variant|MODIFIER|SLCO6A1|ENSG00000205359|transcript|ENST00000389019.7|protein_coding|8/12|n.1441-2331A>G||||||,C|intron_variant|MODIFIER|SLCO6A1|ENSG00000205359|transcript|ENST00000513675.1|protein_coding|4/8|n.868-2331A>G||||||	solute carrier organic anion transporter family member 6A1
1042098	16_85190160_A_G	0	1	0	C|intron_variant|MODIFIER|SLCO6A1|ENSG00000205359|transcript|ENST00000506729.6|protein_coding|9/13|n.1627-2448A>G||||||,C|intron_variant|MODIFIER|SLCO6A1|ENSG00000205359|transcript|ENST00000379807.7|protein_coding|9/13|n.1627-2448A>G||||||,C|intron_variant|MODIFIER|SLCO6A1|ENSG00000205359|transcript|ENST00000389019.7|protein_coding|8/12|n.1441-2448A>G||||||,C|intron_variant|MODIFIER|SLCO6A1|ENSG00000205359|transcript|ENST00000513675.1|protein_coding|4/8|n.868-2448A>G||||||	solute carrier organic anion transporter family member 6A1
1042099	16_85192265_A_C	0	1	0	C|intron_variant|MODIFIER|SLCO6A1|ENSG00000205359|transcript|ENST00000506729.6|protein_coding|9/13|n.1627-4239A>G||||||,C|intron_variant|MODIFIER|SLCO6A1|ENSG00000205359|transcript|ENST00000379807.7|protein_coding|9/13|n.1627-4239A>G||||||,C|intron_variant|MODIFIER|SLCO6A1|ENSG00000205359|transcript|ENST00000389019.7|protein_coding|8/12|n.1441-4239A>G||||||,C|intron_variant|MODIFIER|SLCO6A1|ENSG00000205359|transcript|ENST00000513675.1|protein_coding|4/8|n.868-4239A>G||||||	solute carrier organic anion transporter family member 6A1
1042100	16_85192507_T_C	0	1	0	T|intron_variant|MODIFIER|SLCO6A1|ENSG00000205359|transcript|ENST00000506729.6|protein_coding|9/13|n.1627-5507C>A||||||,T|intron_variant|MODIFIER|SLCO6A1|ENSG00000205359|transcript|ENST00000379807.7|protein_coding|9/13|n.1627-5507C>A||||||,T|intron_variant|MODIFIER|SLCO6A1|ENSG00000205359|transcript|ENST00000389019.7|protein_coding|8/12|n.1441-5507C>A||||||,T|intron_variant|MODIFIER|SLCO6A1|ENSG00000205359|transcript|ENST00000513675.1|protein_coding|4/8|n.868-5507C>A||||||	solute carrier organic anion transporter family member 6A1
1042101	16_85195056_T_C	0	1	0	G|intron_variant|MODIFIER|SLCO6A1|ENSG00000205359|transcript|ENST00000506729.6|protein_coding|9/13|n.1626+3782G>C||||||,G|intron_variant|MODIFIER|SLCO6A1|ENSG00000205359|transcript|ENST00000379807.7|protein_coding|9/13|n.1626+3782G>C||||||,G|intron_variant|MODIFIER|SLCO6A1|ENSG00000205359|transcript|ENST00000389019.7|protein_coding|8/12|n.1440+3782G>C||||||,G|intron_variant|MODIFIER|SLCO6A1|ENSG00000205359|transcript|ENST00000513675.1|protein_coding|4/8|n.867+3782G>C||||||	solute carrier organic anion transporter family member 6A1
1042102	16_85195212_G_C	0	0.956521739130435	0	G|intron_variant|MODIFIER|SLCO6A1|ENSG00000205359|transcript|ENST00000506729.6|protein_coding|9/13|n.1626+3442A>C||||||,G|intron_variant|MODIFIER|SLCO6A1|ENSG00000205359|transcript|ENST00000379807.7|protein_coding|9/13|n.1626+3442A>C||||||,G|intron_variant|MODIFIER|SLCO6A1|ENSG00000205359|transcript|ENST00000389019.7|protein_coding|8/12|n.1440+3442A>C||||||,G|intron_variant|MODIFIER|SLCO6A1|ENSG00000205359|transcript|ENST00000513675.1|protein_coding|4/8|n.867+3442A>C||||||	solute carrier organic anion transporter family member 6A1
1042103	16_85208862_C_G	0	1	0	A|intron_variant|MODIFIER|SLCO6A1|ENSG00000205359|transcript|ENST00000506729.6|protein_coding|7/13|n.1277-337C>T||||||,A|intron_variant|MODIFIER|SLCO6A1|ENSG00000205359|transcript|ENST00000379807.7|protein_coding|7/13|n.1277-337C>T||||||,A|intron_variant|MODIFIER|SLCO6A1|ENSG00000205359|transcript|ENST00000389019.7|protein_coding|6/12|n.1091-337C>T||||||,A|intron_variant|MODIFIER|SLCO6A1|ENSG00000205359|transcript|ENST00000513675.1|protein_coding|3/8|n.714-7215C>T||||||,A|intron_variant|MODIFIER|SLCO6A1|ENSG00000205359|transcript|ENST00000514551.5|processed_transcript|6/6|n.729-337C>T||||||	solute carrier organic anion transporter family member 6A1
1042104	16_85222111_C_G	0	1	0	C|intron_variant|MODIFIER|SLCO6A1|ENSG00000205359|transcript|ENST00000506729.6|protein_coding|7/13|n.1276+4276A>G||||||,C|intron_variant|MODIFIER|SLCO6A1|ENSG00000205359|transcript|ENST00000379807.7|protein_coding|7/13|n.1276+4276A>G||||||,C|intron_variant|MODIFIER|SLCO6A1|ENSG00000205359|transcript|ENST00000389019.7|protein_coding|6/12|n.1090+4276A>G||||||,C|intron_variant|MODIFIER|SLCO6A1|ENSG00000205359|transcript|ENST00000513675.1|protein_coding|3/8|n.714-21198A>G||||||,C|intron_variant|MODIFIER|SLCO6A1|ENSG00000205359|transcript|ENST00000514551.5|processed_transcript|6/6|n.728+4276A>G||||||	solute carrier organic anion transporter family member 6A1
1042105	16_85228144_C_A	0	0.454545454545455	0	G|intron_variant|MODIFIER|SLCO6A1|ENSG00000205359|transcript|ENST00000506729.6|protein_coding|7/13|n.1276+1082T>C||||||,G|intron_variant|MODIFIER|SLCO6A1|ENSG00000205359|transcript|ENST00000379807.7|protein_coding|7/13|n.1276+1082T>C||||||,G|intron_variant|MODIFIER|SLCO6A1|ENSG00000205359|transcript|ENST00000389019.7|protein_coding|6/12|n.1090+1082T>C||||||,G|intron_variant|MODIFIER|SLCO6A1|ENSG00000205359|transcript|ENST00000513675.1|protein_coding|3/8|n.714-24392T>C||||||,G|intron_variant|MODIFIER|SLCO6A1|ENSG00000205359|transcript|ENST00000514551.5|processed_transcript|6/6|n.728+1082T>C||||||	solute carrier organic anion transporter family member 6A1
1042106	16_85229239_T_C	0	1	0	G|intron_variant|MODIFIER|SLCO6A1|ENSG00000205359|transcript|ENST00000506729.6|protein_coding|6/13|n.1132-754T>C||||||,G|intron_variant|MODIFIER|SLCO6A1|ENSG00000205359|transcript|ENST00000379807.7|protein_coding|6/13|n.1132-754T>C||||||,G|intron_variant|MODIFIER|SLCO6A1|ENSG00000205359|transcript|ENST00000389019.7|protein_coding|5/12|n.946-754T>C||||||,G|intron_variant|MODIFIER|SLCO6A1|ENSG00000205359|transcript|ENST00000513675.1|protein_coding|3/8|n.714-26372T>C||||||,G|intron_variant|MODIFIER|SLCO6A1|ENSG00000205359|transcript|ENST00000514551.5|processed_transcript|5/6|n.584-754T>C||||||,G|intron_variant|MODIFIER|SLCO6A1|ENSG00000205359|transcript|ENST00000505739.1|retained_intron|3/3|n.230-754T>C||||||	solute carrier organic anion transporter family member 6A1
1042107	16_85258523_A_C	0	1	0	T|intron_variant|MODIFIER|SLCO6A1|ENSG00000205359|transcript|ENST00000506729.6|protein_coding|6/13|n.1132-3331G>A||||||,T|intron_variant|MODIFIER|SLCO6A1|ENSG00000205359|transcript|ENST00000379807.7|protein_coding|6/13|n.1132-3331G>A||||||,T|intron_variant|MODIFIER|SLCO6A1|ENSG00000205359|transcript|ENST00000389019.7|protein_coding|5/12|n.946-3331G>A||||||,T|intron_variant|MODIFIER|SLCO6A1|ENSG00000205359|transcript|ENST00000513675.1|protein_coding|3/8|n.714-28949G>A||||||,T|intron_variant|MODIFIER|SLCO6A1|ENSG00000205359|transcript|ENST00000514551.5|processed_transcript|5/6|n.584-3331G>A||||||,T|intron_variant|MODIFIER|SLCO6A1|ENSG00000205359|transcript|ENST00000505739.1|retained_intron|3/3|n.230-3331G>A||||||	solute carrier organic anion transporter family member 6A1
1042108	16_85259440_A_G	0	1	0	T|intron_variant|MODIFIER|SLCO6A1|ENSG00000205359|transcript|ENST00000506729.6|protein_coding|6/13|n.1132-3778G>A||||||,T|intron_variant|MODIFIER|SLCO6A1|ENSG00000205359|transcript|ENST00000379807.7|protein_coding|6/13|n.1132-3778G>A||||||,T|intron_variant|MODIFIER|SLCO6A1|ENSG00000205359|transcript|ENST00000389019.7|protein_coding|5/12|n.946-3778G>A||||||,T|intron_variant|MODIFIER|SLCO6A1|ENSG00000205359|transcript|ENST00000513675.1|protein_coding|3/8|n.714-29396G>A||||||,T|intron_variant|MODIFIER|SLCO6A1|ENSG00000205359|transcript|ENST00000514551.5|processed_transcript|5/6|n.584-3778G>A||||||,T|intron_variant|MODIFIER|SLCO6A1|ENSG00000205359|transcript|ENST00000505739.1|retained_intron|3/3|n.230-3778G>A||||||	solute carrier organic anion transporter family member 6A1
1042109	16_85266473_C_T	0	1	0	G|intron_variant|MODIFIER|SLCO6A1|ENSG00000205359|transcript|ENST00000506729.6|protein_coding|6/13|n.1132-5147T>C||||||,G|intron_variant|MODIFIER|SLCO6A1|ENSG00000205359|transcript|ENST00000379807.7|protein_coding|6/13|n.1132-5147T>C||||||,G|intron_variant|MODIFIER|SLCO6A1|ENSG00000205359|transcript|ENST00000389019.7|protein_coding|5/12|n.946-5147T>C||||||,G|intron_variant|MODIFIER|SLCO6A1|ENSG00000205359|transcript|ENST00000513675.1|protein_coding|3/8|n.714-30765T>C||||||,G|intron_variant|MODIFIER|SLCO6A1|ENSG00000205359|transcript|ENST00000514551.5|processed_transcript|5/6|n.584-5147T>C||||||,G|intron_variant|MODIFIER|SLCO6A1|ENSG00000205359|transcript|ENST00000505739.1|retained_intron|3/3|n.230-5147T>C||||||	solute carrier organic anion transporter family member 6A1
1042110	16_85270375_T_C	0	0.954545454545455	0	G|intron_variant|MODIFIER|SLCO6A1|ENSG00000205359|transcript|ENST00000506729.6|protein_coding|6/13|n.1131+6276A>C||||||,G|intron_variant|MODIFIER|SLCO6A1|ENSG00000205359|transcript|ENST00000379807.7|protein_coding|6/13|n.1131+6276A>C||||||,G|intron_variant|MODIFIER|SLCO6A1|ENSG00000205359|transcript|ENST00000389019.7|protein_coding|5/12|n.945+6276A>C||||||,G|intron_variant|MODIFIER|SLCO6A1|ENSG00000205359|transcript|ENST00000513675.1|protein_coding|3/8|n.713+23591A>C||||||,G|intron_variant|MODIFIER|SLCO6A1|ENSG00000205359|transcript|ENST00000514551.5|processed_transcript|5/6|n.583+6276A>C||||||,G|intron_variant|MODIFIER|SLCO6A1|ENSG00000205359|transcript|ENST00000505739.1|retained_intron|3/3|n.229+6276A>C||||||	solute carrier organic anion transporter family member 6A1
1042111	16_85276953_T_C	0	1	0	A|intron_variant|MODIFIER|SLCO6A1|ENSG00000205359|transcript|ENST00000506729.6|protein_coding|4/13|n.899+4052C>T||||||,A|intron_variant|MODIFIER|SLCO6A1|ENSG00000205359|transcript|ENST00000379807.7|protein_coding|4/13|n.899+4052C>T||||||,A|intron_variant|MODIFIER|SLCO6A1|ENSG00000205359|transcript|ENST00000389019.7|protein_coding|3/12|n.713+4052C>T||||||,A|intron_variant|MODIFIER|SLCO6A1|ENSG00000205359|transcript|ENST00000513675.1|protein_coding|3/8|n.713+4052C>T||||||,A|intron_variant|MODIFIER|SLCO6A1|ENSG00000205359|transcript|ENST00000514551.5|processed_transcript|3/6|n.351+4052C>T||||||,A|intron_variant|MODIFIER|SLCO6A1|ENSG00000205359|transcript|ENST00000505739.1|retained_intron|2/3|n.119+4052C>T||||||	solute carrier organic anion transporter family member 6A1
1042112	16_85277474_A_G	0	1	1	G|intron_variant|MODIFIER|SLCO6A1|ENSG00000205359|transcript|ENST00000506729.6|protein_coding|2/13|n.617-1044T>C||||||,G|intron_variant|MODIFIER|SLCO6A1|ENSG00000205359|transcript|ENST00000379807.7|protein_coding|2/13|n.617-1044T>C||||||,G|intron_variant|MODIFIER|SLCO6A1|ENSG00000205359|transcript|ENST00000389019.7|protein_coding|2/12|n.616+1272T>C||||||,G|intron_variant|MODIFIER|SLCO6A1|ENSG00000205359|transcript|ENST00000513675.1|protein_coding|2/8|n.616+1272T>C||||||,G|intron_variant|MODIFIER|SLCO6A1|ENSG00000205359|transcript|ENST00000514551.5|processed_transcript|2/6|n.254+1440T>C||||||,G|intron_variant|MODIFIER|SLCO6A1|ENSG00000205359|transcript|ENST00000505407.1|processed_transcript|2/3|n.583-1215T>C||||||	solute carrier organic anion transporter family member 6A1
1042113	16_85277918_C_G	0	1	0	A|intron_variant|MODIFIER|SLCO6A1|ENSG00000205359|transcript|ENST00000506729.6|protein_coding|1/13|n.358+2566C>T||||||,A|intron_variant|MODIFIER|SLCO6A1|ENSG00000205359|transcript|ENST00000379807.7|protein_coding|1/13|n.358+2566C>T||||||,A|intron_variant|MODIFIER|SLCO6A1|ENSG00000205359|transcript|ENST00000389019.7|protein_coding|1/12|n.358+2566C>T||||||,A|intron_variant|MODIFIER|SLCO6A1|ENSG00000205359|transcript|ENST00000513675.1|protein_coding|1/8|n.358+2566C>T||||||,A|intron_variant|MODIFIER|SLCO6A1|ENSG00000205359|transcript|ENST00000514551.5|processed_transcript|1/6|n.164+2566C>T||||||,A|intron_variant|MODIFIER|SLCO6A1|ENSG00000205359|transcript|ENST00000505407.1|processed_transcript|1/3|n.324+2566C>T||||||	solute carrier organic anion transporter family member 6A1
1042114	16_85278164_T_C	0	1	0	INTERGENIC	NA
1042115	16_85278587_T_G	0	1	0	INTERGENIC	NA
1042116	16_85337671_T_C	0	0.962962962962963	0	C|intron_variant|MODIFIER|LINC00491|ENSG00000250682|transcript|ENST00000510145.1|pseudogene|1/1|n.334-7056A>G||||||,C|intron_variant|MODIFIER|LINC00492|ENSG00000250958|transcript|ENST00000504436.1|pseudogene|1/1|n.200-374T>C||||||,C|intron_variant|MODIFIER|LINC00491|ENSG00000250682|transcript|ENST00000505527.5|pseudogene|2/3|n.152+1036A>G||||||,C|intron_variant|MODIFIER|LINC00491|ENSG00000250682|transcript|ENST00000513815.1|pseudogene|2/2|n.207-7056A>G||||||,C|intron_variant|MODIFIER|LINC00491|ENSG00000250682|transcript|ENST00000508339.1|pseudogene|2/2|n.309+1036A>G||||||,C|intron_variant|MODIFIER|LINC00491|ENSG00000250682|transcript|ENST00000660106.1|pseudogene|1/2|n.293-7056A>G||||||,C|intron_variant|MODIFIER|LINC00491|ENSG00000250682|transcript|ENST00000662437.1|pseudogene|1/1|n.540-7056A>G||||||,C|intron_variant|MODIFIER|LINC00491|ENSG00000250682|transcript|ENST00000658823.1|pseudogene|3/3|n.283+1036A>G||||||,C|intron_variant|MODIFIER|LINC00491|ENSG00000250682|transcript|ENST00000669204.1|pseudogene|3/4|n.299+1036A>G||||||,C|intron_variant|MODIFIER|LINC00491|ENSG00000250682|transcript|ENST00000670038.1|pseudogene|2/2|n.239-7056A>G||||||	long intergenic non-protein coding RNA 491 ; long intergenic non-protein coding RNA 492
1042117	16_85337899_C_T	0	1	0	A|intron_variant|MODIFIER|LINC00491|ENSG00000250682|transcript|ENST00000510145.1|pseudogene|1/1|n.334-7577C>T||||||,A|intron_variant|MODIFIER|LINC00491|ENSG00000250682|transcript|ENST00000505527.5|pseudogene|2/3|n.152+515C>T||||||,A|intron_variant|MODIFIER|LINC00491|ENSG00000250682|transcript|ENST00000513815.1|pseudogene|2/2|n.207-7577C>T||||||,A|intron_variant|MODIFIER|LINC00491|ENSG00000250682|transcript|ENST00000508339.1|pseudogene|2/2|n.309+515C>T||||||,A|intron_variant|MODIFIER|LINC00491|ENSG00000250682|transcript|ENST00000660106.1|pseudogene|1/2|n.293-7577C>T||||||,A|intron_variant|MODIFIER|LINC00491|ENSG00000250682|transcript|ENST00000662437.1|pseudogene|1/1|n.540-7577C>T||||||,A|intron_variant|MODIFIER|LINC00491|ENSG00000250682|transcript|ENST00000658823.1|pseudogene|3/3|n.283+515C>T||||||,A|intron_variant|MODIFIER|LINC00491|ENSG00000250682|transcript|ENST00000669204.1|pseudogene|3/4|n.299+515C>T||||||,A|intron_variant|MODIFIER|LINC00491|ENSG00000250682|transcript|ENST00000670038.1|pseudogene|2/2|n.239-7577C>T||||||,A|non_coding_transcript_exon_variant|MODIFIER|LINC00492|ENSG00000250958|transcript|ENST00000504436.1|pseudogene|2/2|n.347G>A||||||	long intergenic non-protein coding RNA 491 ; long intergenic non-protein coding RNA 492
1042118	16_85339928_C_G	0	1	0	C|intron_variant|MODIFIER|LINC00491|ENSG00000250682|transcript|ENST00000510145.1|pseudogene|1/1|n.334-9729A>G||||||,C|intron_variant|MODIFIER|LINC00491|ENSG00000250682|transcript|ENST00000505527.5|pseudogene|1/3|n.82-1567A>G||||||,C|intron_variant|MODIFIER|LINC00491|ENSG00000250682|transcript|ENST00000513815.1|pseudogene|2/2|n.207-9729A>G||||||,C|intron_variant|MODIFIER|LINC00491|ENSG00000250682|transcript|ENST00000508339.1|pseudogene|1/2|n.239-1567A>G||||||,C|intron_variant|MODIFIER|LINC00491|ENSG00000250682|transcript|ENST00000660106.1|pseudogene|1/2|n.293-9729A>G||||||,C|intron_variant|MODIFIER|LINC00491|ENSG00000250682|transcript|ENST00000662437.1|pseudogene|1/1|n.540-9729A>G||||||,C|intron_variant|MODIFIER|LINC00491|ENSG00000250682|transcript|ENST00000658823.1|pseudogene|2/3|n.213-1567A>G||||||,C|intron_variant|MODIFIER|LINC00491|ENSG00000250682|transcript|ENST00000669204.1|pseudogene|2/4|n.229-1567A>G||||||,C|intron_variant|MODIFIER|LINC00491|ENSG00000250682|transcript|ENST00000670038.1|pseudogene|2/2|n.239-9729A>G||||||	long intergenic non-protein coding RNA 491
1042119	16_85372128_C_G	0	1	0	G|intron_variant|MODIFIER|LINC00491|ENSG00000250682|transcript|ENST00000510145.1|pseudogene|1/1|n.333+6618T>C||||||,G|intron_variant|MODIFIER|LINC00491|ENSG00000250682|transcript|ENST00000505527.5|pseudogene|1/3|n.81+6618T>C||||||,G|intron_variant|MODIFIER|LINC00491|ENSG00000250682|transcript|ENST00000513815.1|pseudogene|1/2|n.57+6618T>C||||||,G|intron_variant|MODIFIER|LINC00491|ENSG00000250682|transcript|ENST00000508339.1|pseudogene|1/2|n.238+6618T>C||||||,G|intron_variant|MODIFIER|LINC00491|ENSG00000250682|transcript|ENST00000662437.1|pseudogene|1/1|n.539+6618T>C||||||	long intergenic non-protein coding RNA 491
1042120	16_85378328_C_A	0	1	0	C|intron_variant|MODIFIER|LINC00491|ENSG00000250682|transcript|ENST00000510145.1|pseudogene|1/1|n.333+5879A>G||||||,C|intron_variant|MODIFIER|LINC00491|ENSG00000250682|transcript|ENST00000505527.5|pseudogene|1/3|n.81+5879A>G||||||,C|intron_variant|MODIFIER|LINC00491|ENSG00000250682|transcript|ENST00000513815.1|pseudogene|1/2|n.57+5879A>G||||||,C|intron_variant|MODIFIER|LINC00491|ENSG00000250682|transcript|ENST00000508339.1|pseudogene|1/2|n.238+5879A>G||||||,C|intron_variant|MODIFIER|AC099487.2|ENSG00000286338|transcript|ENST00000654003.1|pseudogene|1/4|n.46-477T>C||||||,C|intron_variant|MODIFIER|LINC00491|ENSG00000250682|transcript|ENST00000662437.1|pseudogene|1/1|n.539+5879A>G||||||	long intergenic non-protein coding RNA 491 ; novel transcript
1042121	16_85382505_C_G	0	1	0	A|intron_variant|MODIFIER|LINC00491|ENSG00000250682|transcript|ENST00000510145.1|pseudogene|1/1|n.333+2510C>T||||||,A|intron_variant|MODIFIER|LINC00491|ENSG00000250682|transcript|ENST00000505527.5|pseudogene|1/3|n.81+2510C>T||||||,A|intron_variant|MODIFIER|LINC00491|ENSG00000250682|transcript|ENST00000513815.1|pseudogene|1/2|n.57+2510C>T||||||,A|intron_variant|MODIFIER|LINC00491|ENSG00000250682|transcript|ENST00000508339.1|pseudogene|1/2|n.238+2510C>T||||||,A|intron_variant|MODIFIER|AC099487.2|ENSG00000286338|transcript|ENST00000654003.1|pseudogene|2/4|n.698-748G>A||||||,A|intron_variant|MODIFIER|LINC00491|ENSG00000250682|transcript|ENST00000662437.1|pseudogene|1/1|n.539+2510C>T||||||	long intergenic non-protein coding RNA 491 ; novel transcript
1042122	16_85382512_T_A	0	1	0	G|intron_variant|MODIFIER|LINC00491|ENSG00000250682|transcript|ENST00000510145.1|pseudogene|1/1|n.333+797G>C||||||,G|intron_variant|MODIFIER|LINC00491|ENSG00000250682|transcript|ENST00000505527.5|pseudogene|1/3|n.81+797G>C||||||,G|intron_variant|MODIFIER|LINC00491|ENSG00000250682|transcript|ENST00000513815.1|pseudogene|1/2|n.57+797G>C||||||,G|intron_variant|MODIFIER|LINC00491|ENSG00000250682|transcript|ENST00000508339.1|pseudogene|1/2|n.238+797G>C||||||,G|intron_variant|MODIFIER|AC099487.2|ENSG00000286338|transcript|ENST00000654003.1|pseudogene|3/4|n.839+824C>G||||||,G|intron_variant|MODIFIER|LINC00491|ENSG00000250682|transcript|ENST00000662437.1|pseudogene|1/1|n.539+797G>C||||||	long intergenic non-protein coding RNA 491 ; novel transcript
1042123	16_85390773_T_C	0	1	0	T|intron_variant|MODIFIER|AC099487.2|ENSG00000286338|transcript|ENST00000654003.1|pseudogene|3/4|n.840-25856C>T||||||	novel transcript
1042124	16_85419708_G_A	0	1	0	G|intron_variant|MODIFIER|AC099487.2|ENSG00000286338|transcript|ENST00000654003.1|pseudogene|3/4|n.840-10018A>G||||||	novel transcript
1042125	16_85423050_G_C	0	1	1	INTERGENIC	NA
1042126	16_85441349_G_A	0	1	0	INTERGENIC	NA
1042127	16_85458097_A_G	0	0.9375	0	INTERGENIC	NA
1042128	16_85463204_C_A	0	1	0.979166666666667	T|intron_variant|MODIFIER|PAM|ENSG00000145730|transcript|ENST00000510208.1|processed_transcript|1/1|n.566+1576G>T||||||,T|intron_variant|MODIFIER|PAM|ENSG00000145730|transcript|ENST00000506127.1|processed_transcript|1/2|n.35+1576G>T||||||,T|intron_variant|MODIFIER|PAM|ENSG00000145730|transcript|ENST00000505654.1|protein_coding|1/1|n.-374+2834G>T||||||,T|intron_variant|MODIFIER|PAM|ENSG00000145730|transcript|ENST00000508060.1|processed_transcript|1/1|n.279+1979G>T||||||,T|intron_variant|MODIFIER|PAM|ENSG00000145730|transcript|ENST00000512073.1|protein_coding|1/1|n.-374+1455G>T||||||	peptidylglycine alpha-amidating monooxygenase
1042129	16_85463991_C_T	0	0.961538461538462	0.98019801980198	C|intron_variant|MODIFIER|PAM|ENSG00000145730|transcript|ENST00000510208.1|processed_transcript|1/1|n.566+1591T>C||||||,C|intron_variant|MODIFIER|PAM|ENSG00000145730|transcript|ENST00000506127.1|processed_transcript|1/2|n.35+1591T>C||||||,C|intron_variant|MODIFIER|PAM|ENSG00000145730|transcript|ENST00000505654.1|protein_coding|1/1|n.-374+2849T>C||||||,C|intron_variant|MODIFIER|PAM|ENSG00000145730|transcript|ENST00000508060.1|processed_transcript|1/1|n.279+1994T>C||||||,C|intron_variant|MODIFIER|PAM|ENSG00000145730|transcript|ENST00000512073.1|protein_coding|1/1|n.-374+1470T>C||||||	peptidylglycine alpha-amidating monooxygenase
1042130	16_85465284_C_G	0	1	1	T|intron_variant|MODIFIER|PAM|ENSG00000145730|transcript|ENST00000510208.1|processed_transcript|1/1|n.566+2093C>T||||||,T|intron_variant|MODIFIER|PAM|ENSG00000145730|transcript|ENST00000506127.1|processed_transcript|1/2|n.35+2093C>T||||||,T|intron_variant|MODIFIER|PAM|ENSG00000145730|transcript|ENST00000505654.1|protein_coding|1/1|n.-374+3351C>T||||||,T|intron_variant|MODIFIER|PAM|ENSG00000145730|transcript|ENST00000508060.1|processed_transcript|1/1|n.279+2496C>T||||||,T|intron_variant|MODIFIER|PAM|ENSG00000145730|transcript|ENST00000512073.1|protein_coding|1/1|n.-374+1972C>T||||||	peptidylglycine alpha-amidating monooxygenase
1042131	16_85475303_C_T	0	1	0	C|intron_variant|MODIFIER|PAM|ENSG00000145730|transcript|ENST00000510208.1|processed_transcript|1/1|n.566+7530T>C||||||,C|intron_variant|MODIFIER|PAM|ENSG00000145730|transcript|ENST00000506127.1|processed_transcript|1/2|n.35+7530T>C||||||,C|intron_variant|MODIFIER|PAM|ENSG00000145730|transcript|ENST00000505654.1|protein_coding|1/1|n.-374+8788T>C||||||,C|intron_variant|MODIFIER|PAM|ENSG00000145730|transcript|ENST00000508060.1|processed_transcript|1/1|n.279+7933T>C||||||,C|intron_variant|MODIFIER|PAM|ENSG00000145730|transcript|ENST00000512073.1|protein_coding|1/1|n.-374+7409T>C||||||	peptidylglycine alpha-amidating monooxygenase
1042132	16_85477318_T_C	0	1	0	T|intron_variant|MODIFIER|PAM|ENSG00000145730|transcript|ENST00000510208.1|processed_transcript|1/1|n.566+9804A>T||||||,T|intron_variant|MODIFIER|PAM|ENSG00000145730|transcript|ENST00000506127.1|processed_transcript|1/2|n.35+9804A>T||||||,T|intron_variant|MODIFIER|PAM|ENSG00000145730|transcript|ENST00000505654.1|protein_coding|1/1|n.-374+11062A>T||||||,T|intron_variant|MODIFIER|PAM|ENSG00000145730|transcript|ENST00000508060.1|processed_transcript|1/1|n.279+10207A>T||||||,T|intron_variant|MODIFIER|PAM|ENSG00000145730|transcript|ENST00000512073.1|protein_coding|1/1|n.-374+9683A>T||||||	peptidylglycine alpha-amidating monooxygenase
1042133	16_85486752_C_T	0	1	0.986842105263158	G|intron_variant|MODIFIER|PAM|ENSG00000145730|transcript|ENST00000510208.1|processed_transcript|1/1|n.566+26012C>G||||||,G|intron_variant|MODIFIER|PAM|ENSG00000145730|transcript|ENST00000506127.1|processed_transcript|1/2|n.35+26012C>G||||||,G|intron_variant|MODIFIER|PAM|ENSG00000145730|transcript|ENST00000505654.1|protein_coding|1/1|n.-374+27270C>G||||||,G|intron_variant|MODIFIER|PAM|ENSG00000145730|transcript|ENST00000508060.1|processed_transcript|1/1|n.279+26415C>G||||||,G|intron_variant|MODIFIER|PAM|ENSG00000145730|transcript|ENST00000512073.1|protein_coding|1/1|n.-374+25891C>G||||||	peptidylglycine alpha-amidating monooxygenase
1042134	16_85490723_C_G	0	1	1	G|intron_variant|MODIFIER|PAM|ENSG00000145730|transcript|ENST00000510208.1|processed_transcript|1/1|n.566+29217A>G||||||,G|intron_variant|MODIFIER|PAM|ENSG00000145730|transcript|ENST00000506127.1|processed_transcript|1/2|n.35+29217A>G||||||,G|intron_variant|MODIFIER|PAM|ENSG00000145730|transcript|ENST00000505654.1|protein_coding|1/1|n.-374+30475A>G||||||,G|intron_variant|MODIFIER|PAM|ENSG00000145730|transcript|ENST00000508060.1|processed_transcript|1/1|n.279+29620A>G||||||,G|intron_variant|MODIFIER|PAM|ENSG00000145730|transcript|ENST00000512073.1|protein_coding|1/1|n.-374+29096A>G||||||	peptidylglycine alpha-amidating monooxygenase
1042135	16_85493035_G_C	0	1	1	G|intron_variant|MODIFIER|PAM|ENSG00000145730|transcript|ENST00000510208.1|processed_transcript|1/1|n.566+34695C>G||||||,G|intron_variant|MODIFIER|PAM|ENSG00000145730|transcript|ENST00000506127.1|processed_transcript|1/2|n.35+34695C>G||||||,G|intron_variant|MODIFIER|PAM|ENSG00000145730|transcript|ENST00000505654.1|protein_coding|1/1|n.-374+35953C>G||||||,G|intron_variant|MODIFIER|PAM|ENSG00000145730|transcript|ENST00000508060.1|processed_transcript|1/1|n.279+35098C>G||||||,G|intron_variant|MODIFIER|PAM|ENSG00000145730|transcript|ENST00000512073.1|protein_coding|1/1|n.-374+34574C>G||||||	peptidylglycine alpha-amidating monooxygenase
1042136	16_85497344_G_C	0	1	1	C|intron_variant|MODIFIER|PAM|ENSG00000145730|transcript|ENST00000510208.1|processed_transcript|1/1|n.566+40891T>C||||||,C|intron_variant|MODIFIER|PAM|ENSG00000145730|transcript|ENST00000506127.1|processed_transcript|1/2|n.35+40891T>C||||||,C|intron_variant|MODIFIER|PAM|ENSG00000145730|transcript|ENST00000505654.1|protein_coding|1/1|n.-374+42149T>C||||||,C|intron_variant|MODIFIER|PAM|ENSG00000145730|transcript|ENST00000508060.1|processed_transcript|1/1|n.279+41294T>C||||||,C|intron_variant|MODIFIER|PAM|ENSG00000145730|transcript|ENST00000512073.1|protein_coding|1/1|n.-374+40770T>C||||||	peptidylglycine alpha-amidating monooxygenase
1042137	16_85502944_G_A	0	1	1	G|intron_variant|MODIFIER|PAM|ENSG00000145730|transcript|ENST00000510208.1|processed_transcript|1/1|n.566+46195A>G||||||,G|intron_variant|MODIFIER|PAM|ENSG00000145730|transcript|ENST00000506127.1|processed_transcript|1/2|n.36-36144A>G||||||,G|intron_variant|MODIFIER|PAM|ENSG00000145730|transcript|ENST00000505654.1|protein_coding|1/1|n.-374+47453A>G||||||,G|intron_variant|MODIFIER|PAM|ENSG00000145730|transcript|ENST00000508060.1|processed_transcript|1/1|n.279+46598A>G||||||,G|intron_variant|MODIFIER|PAM|ENSG00000145730|transcript|ENST00000512073.1|protein_coding|1/1|n.-374+46074A>G||||||	peptidylglycine alpha-amidating monooxygenase
1042138	16_85510462_C_G	0	0.411764705882353	0	A|intron_variant|MODIFIER|PAM|ENSG00000145730|transcript|ENST00000510208.1|processed_transcript|1/1|n.566+54828G>A||||||,A|intron_variant|MODIFIER|PAM|ENSG00000145730|transcript|ENST00000506127.1|processed_transcript|1/2|n.36-27511G>A||||||,A|intron_variant|MODIFIER|PAM|ENSG00000145730|transcript|ENST00000505654.1|protein_coding|1/1|n.-373-55647G>A||||||,A|intron_variant|MODIFIER|PAM|ENSG00000145730|transcript|ENST00000508060.1|processed_transcript|1/1|n.279+55231G>A||||||,A|intron_variant|MODIFIER|PAM|ENSG00000145730|transcript|ENST00000512073.1|protein_coding|1/1|n.-374+54707G>A||||||,A|intron_variant|MODIFIER|PAM|ENSG00000145730|transcript|ENST00000502472.5|processed_transcript|1/5|n.175+1945G>A||||||,A|intron_variant|MODIFIER|PAM|ENSG00000145730|transcript|ENST00000509523.1|processed_transcript|1/1|n.169+1945G>A||||||	peptidylglycine alpha-amidating monooxygenase
1042139	16_85518983_C_G	0	1	0	A|intron_variant|MODIFIER|PAM|ENSG00000145730|transcript|ENST00000510208.1|processed_transcript|1/1|n.567-51732G>A||||||,A|intron_variant|MODIFIER|PAM|ENSG00000145730|transcript|ENST00000506127.1|processed_transcript|1/2|n.36-23596G>A||||||,A|intron_variant|MODIFIER|PAM|ENSG00000145730|transcript|ENST00000505654.1|protein_coding|1/1|n.-373-51732G>A||||||,A|intron_variant|MODIFIER|PAM|ENSG00000145730|transcript|ENST00000508060.1|processed_transcript|1/1|n.280-51732G>A||||||,A|intron_variant|MODIFIER|PAM|ENSG00000145730|transcript|ENST00000512073.1|protein_coding|1/1|n.-373-51732G>A||||||,A|intron_variant|MODIFIER|PAM|ENSG00000145730|transcript|ENST00000502472.5|processed_transcript|1/5|n.175+5860G>A||||||,A|intron_variant|MODIFIER|PAM|ENSG00000145730|transcript|ENST00000509523.1|processed_transcript|1/1|n.169+5860G>A||||||	peptidylglycine alpha-amidating monooxygenase
1042140	16_85525243_T_C	0	1	0	A|intron_variant|MODIFIER|PAM|ENSG00000145730|transcript|ENST00000510208.1|processed_transcript|1/1|n.567-38901C>A||||||,A|intron_variant|MODIFIER|PAM|ENSG00000145730|transcript|ENST00000506127.1|processed_transcript|1/2|n.36-10765C>A||||||,A|intron_variant|MODIFIER|PAM|ENSG00000145730|transcript|ENST00000505654.1|protein_coding|1/1|n.-373-38901C>A||||||,A|intron_variant|MODIFIER|PAM|ENSG00000145730|transcript|ENST00000508060.1|processed_transcript|1/1|n.280-38901C>A||||||,A|intron_variant|MODIFIER|PAM|ENSG00000145730|transcript|ENST00000512073.1|protein_coding|1/1|n.-373-38901C>A||||||,A|intron_variant|MODIFIER|PAM|ENSG00000145730|transcript|ENST00000502472.5|processed_transcript|1/5|n.175+18691C>A||||||,A|intron_variant|MODIFIER|PAM|ENSG00000145730|transcript|ENST00000509523.1|processed_transcript|1/1|n.169+18691C>A||||||	peptidylglycine alpha-amidating monooxygenase
1042141	16_85526506_A_G	0	0.967741935483871	0	A|intron_variant|MODIFIER|PAM|ENSG00000145730|transcript|ENST00000510208.1|processed_transcript|1/1|n.567-38202G>A||||||,A|intron_variant|MODIFIER|PAM|ENSG00000145730|transcript|ENST00000506127.1|processed_transcript|1/2|n.36-10066G>A||||||,A|intron_variant|MODIFIER|PAM|ENSG00000145730|transcript|ENST00000505654.1|protein_coding|1/1|n.-373-38202G>A||||||,A|intron_variant|MODIFIER|PAM|ENSG00000145730|transcript|ENST00000508060.1|processed_transcript|1/1|n.280-38202G>A||||||,A|intron_variant|MODIFIER|PAM|ENSG00000145730|transcript|ENST00000512073.1|protein_coding|1/1|n.-373-38202G>A||||||,A|intron_variant|MODIFIER|PAM|ENSG00000145730|transcript|ENST00000502472.5|processed_transcript|1/5|n.175+19390G>A||||||,A|intron_variant|MODIFIER|PAM|ENSG00000145730|transcript|ENST00000509523.1|processed_transcript|1/1|n.169+19390G>A||||||	peptidylglycine alpha-amidating monooxygenase
1042142	16_85578723_A_G	0	1	1	C|intron_variant|MODIFIER|PAM|ENSG00000145730|transcript|ENST00000510208.1|processed_transcript|1/1|n.567-28776T>C||||||,C|intron_variant|MODIFIER|PAM|ENSG00000145730|transcript|ENST00000506127.1|processed_transcript|1/2|n.36-640T>C||||||,C|intron_variant|MODIFIER|PAM|ENSG00000145730|transcript|ENST00000505654.1|protein_coding|1/1|n.-373-28776T>C||||||,C|intron_variant|MODIFIER|PAM|ENSG00000145730|transcript|ENST00000508060.1|processed_transcript|1/1|n.280-28776T>C||||||,C|intron_variant|MODIFIER|PAM|ENSG00000145730|transcript|ENST00000512073.1|protein_coding|1/1|n.-373-28776T>C||||||,C|intron_variant|MODIFIER|PAM|ENSG00000145730|transcript|ENST00000502472.5|processed_transcript|1/5|n.175+28816T>C||||||,C|intron_variant|MODIFIER|PAM|ENSG00000145730|transcript|ENST00000509523.1|processed_transcript|1/1|n.170-28776T>C||||||	peptidylglycine alpha-amidating monooxygenase
1042143	16_85603405_C_G	0	1	0	A|intron_variant|MODIFIER|PAM|ENSG00000145730|transcript|ENST00000510208.1|processed_transcript|1/1|n.567-23886G>A||||||,A|intron_variant|MODIFIER|PAM|ENSG00000145730|transcript|ENST00000505654.1|protein_coding|1/1|n.-373-23886G>A||||||,A|intron_variant|MODIFIER|PAM|ENSG00000145730|transcript|ENST00000508060.1|processed_transcript|1/1|n.280-23886G>A||||||,A|intron_variant|MODIFIER|PAM|ENSG00000145730|transcript|ENST00000512073.1|protein_coding|1/1|n.-373-23886G>A||||||,A|intron_variant|MODIFIER|PAM|ENSG00000145730|transcript|ENST00000502472.5|processed_transcript|1/5|n.175+33706G>A||||||,A|intron_variant|MODIFIER|PAM|ENSG00000145730|transcript|ENST00000509523.1|processed_transcript|1/1|n.170-23886G>A||||||	peptidylglycine alpha-amidating monooxygenase
1042144	16_85624863_C_T	0	1	0	G|5_prime_UTR_variant|MODIFIER|PAM|ENSG00000145730|transcript|ENST00000438793.7|protein_coding|1/25|n.-310C>G|||||310|,G|5_prime_UTR_variant|MODIFIER|PAM|ENSG00000145730|transcript|ENST00000348126.6|protein_coding|1/24|n.-310C>G|||||310|,G|5_prime_UTR_variant|MODIFIER|PAM|ENSG00000145730|transcript|ENST00000345721.6|nonsense_mediated_decay|1/24|n.-310C>G|||||310|,G|5_prime_UTR_variant|MODIFIER|PAM|ENSG00000145730|transcript|ENST00000505654.1|protein_coding|2/2|n.-310C>G|||||310|,G|5_prime_UTR_variant|MODIFIER|PAM|ENSG00000145730|transcript|ENST00000512073.1|protein_coding|2/2|n.-310C>G|||||310|,G|5_prime_UTR_variant|MODIFIER|PAM|ENSG00000145730|transcript|ENST00000511839.5|protein_coding|2/3|n.-310C>G|||||310|,G|5_prime_UTR_variant|MODIFIER|PAM|ENSG00000145730|transcript|ENST00000511477.5|protein_coding|2/3|n.-310C>G|||||310|,G|5_prime_UTR_variant|MODIFIER|PAM|ENSG00000145730|transcript|ENST00000506006.1|protein_coding|2/2|n.-310C>G|||||310|,G|5_prime_UTR_variant|MODIFIER|PAM|ENSG00000145730|transcript|ENST00000509832.5|protein_coding|2/3|n.-310C>G|||||310|,G|5_prime_UTR_variant|MODIFIER|PAM|ENSG00000145730|transcript|ENST00000346918.6|protein_coding|1/23|n.-310C>G|||||310|,G|intron_variant|MODIFIER|PAM|ENSG00000145730|transcript|ENST00000502472.5|processed_transcript|1/5|n.176-35470C>G||||||,G|non_coding_transcript_exon_variant|MODIFIER|PAM|ENSG00000145730|transcript|ENST00000438793.7|protein_coding|1/25|n.-310C>G||||||,G|non_coding_transcript_exon_variant|MODIFIER|PAM|ENSG00000145730|transcript|ENST00000348126.6|protein_coding|1/24|n.-310C>G||||||,G|non_coding_transcript_exon_variant|MODIFIER|PAM|ENSG00000145730|transcript|ENST00000510208.1|processed_transcript|2/2|n.630C>G||||||,G|non_coding_transcript_exon_variant|MODIFIER|PAM|ENSG00000145730|transcript|ENST00000513648.5|processed_transcript|1/3|n.68C>G||||||,G|non_coding_transcript_exon_variant|MODIFIER|PAM|ENSG00000145730|transcript|ENST00000345721.6|nonsense_mediated_decay|1/24|n.-310C>G||||||,G|non_coding_transcript_exon_variant|MODIFIER|PAM|ENSG00000145730|transcript|ENST00000505654.1|protein_coding|2/2|n.-310C>G||||||,G|non_coding_transcript_exon_variant|MODIFIER|PAM|ENSG00000145730|transcript|ENST00000508060.1|processed_transcript|2/2|n.343C>G||||||,G|non_coding_transcript_exon_variant|MODIFIER|PAM|ENSG00000145730|transcript|ENST00000512073.1|protein_coding|2/2|n.-310C>G||||||,G|non_coding_transcript_exon_variant|MODIFIER|PAM|ENSG00000145730|transcript|ENST00000509523.1|processed_transcript|2/2|n.233C>G||||||,G|non_coding_transcript_exon_variant|MODIFIER|PAM|ENSG00000145730|transcript|ENST00000511839.5|protein_coding|2/3|n.-310C>G||||||,G|non_coding_transcript_exon_variant|MODIFIER|PAM|ENSG00000145730|transcript|ENST00000511477.5|protein_coding|2/3|n.-310C>G||||||,G|non_coding_transcript_exon_variant|MODIFIER|PAM|ENSG00000145730|transcript|ENST00000506006.1|protein_coding|2/2|n.-310C>G||||||,G|non_coding_transcript_exon_variant|MODIFIER|PAM|ENSG00000145730|transcript|ENST00000509832.5|protein_coding|2/3|n.-310C>G||||||,G|non_coding_transcript_exon_variant|MODIFIER|PAM|ENSG00000145730|transcript|ENST00000346918.6|protein_coding|1/23|n.-310C>G||||||	peptidylglycine alpha-amidating monooxygenase
1042145	16_85634628_C_G	0	1	1	T|intron_variant|MODIFIER|PAM|ENSG00000145730|transcript|ENST00000438793.7|protein_coding|2/24|n.211-8279G>T||||||,T|intron_variant|MODIFIER|PAM|ENSG00000145730|transcript|ENST00000348126.6|protein_coding|2/23|n.211-8279G>T||||||,T|intron_variant|MODIFIER|PAM|ENSG00000145730|transcript|ENST00000304400.11|protein_coding|2/24|n.211-8279G>T||||||,T|intron_variant|MODIFIER|PAM|ENSG00000145730|transcript|ENST00000455264.6|protein_coding|2/23|n.211-8279G>T||||||,T|intron_variant|MODIFIER|PAM|ENSG00000145730|transcript|ENST00000345721.6|nonsense_mediated_decay|2/23|n.211-20857G>T||||||,T|intron_variant|MODIFIER|PAM|ENSG00000145730|transcript|ENST00000502472.5|processed_transcript|1/5|n.176-8279G>T||||||,T|intron_variant|MODIFIER|PAM|ENSG00000145730|transcript|ENST00000509636.5|processed_transcript|2/6|n.252-8279G>T||||||,T|intron_variant|MODIFIER|PAM|ENSG00000145730|transcript|ENST00000346918.6|protein_coding|2/22|n.211-8279G>T||||||	peptidylglycine alpha-amidating monooxygenase
1042146	16_85638444_C_T	0	1	0	A|intron_variant|MODIFIER|PAM|ENSG00000145730|transcript|ENST00000438793.7|protein_coding|3/24|n.268+4224T>A||||||,A|intron_variant|MODIFIER|PAM|ENSG00000145730|transcript|ENST00000348126.6|protein_coding|3/23|n.268+4224T>A||||||,A|intron_variant|MODIFIER|PAM|ENSG00000145730|transcript|ENST00000304400.11|protein_coding|3/24|n.268+4224T>A||||||,A|intron_variant|MODIFIER|PAM|ENSG00000145730|transcript|ENST00000455264.6|protein_coding|3/23|n.268+4224T>A||||||,A|intron_variant|MODIFIER|PAM|ENSG00000145730|transcript|ENST00000345721.6|nonsense_mediated_decay|2/23|n.211-8297T>A||||||,A|intron_variant|MODIFIER|PAM|ENSG00000145730|transcript|ENST00000506260.1|processed_transcript|2/7|n.108+4224T>A||||||,A|intron_variant|MODIFIER|PAM|ENSG00000145730|transcript|ENST00000502472.5|processed_transcript|2/5|n.233+4224T>A||||||,A|intron_variant|MODIFIER|PAM|ENSG00000145730|transcript|ENST00000509636.5|processed_transcript|3/6|n.309+4224T>A||||||,A|intron_variant|MODIFIER|PAM|ENSG00000145730|transcript|ENST00000346918.6|protein_coding|3/22|n.268+4224T>A||||||	peptidylglycine alpha-amidating monooxygenase
1042147	16_85701093_A_C	0	1	0	T|intron_variant|MODIFIER|PAM|ENSG00000145730|transcript|ENST00000438793.7|protein_coding|11/24|n.906-75G>T||||||,T|intron_variant|MODIFIER|PAM|ENSG00000145730|transcript|ENST00000348126.6|protein_coding|11/23|n.906-75G>T||||||,T|intron_variant|MODIFIER|PAM|ENSG00000145730|transcript|ENST00000304400.11|protein_coding|11/24|n.906-75G>T||||||,T|intron_variant|MODIFIER|PAM|ENSG00000145730|transcript|ENST00000455264.6|protein_coding|11/23|n.906-75G>T||||||,T|intron_variant|MODIFIER|PAM|ENSG00000145730|transcript|ENST00000345721.6|nonsense_mediated_decay|10/23|n.*323-75G>T||||||,T|intron_variant|MODIFIER|PAM|ENSG00000145730|transcript|ENST00000379799.7|protein_coding|3/15|c.222-75G>T||||||WARNING_TRANSCRIPT_NO_STOP_CODON,T|intron_variant|MODIFIER|PAM|ENSG00000145730|transcript|ENST00000346918.6|protein_coding|11/22|n.906-75G>T||||||	peptidylglycine alpha-amidating monooxygenase
1042148	16_85709025_A_G	0	1	1	G|intron_variant|MODIFIER|PAM|ENSG00000145730|transcript|ENST00000438793.7|protein_coding|13/24|n.1162+5318A>G||||||,G|intron_variant|MODIFIER|PAM|ENSG00000145730|transcript|ENST00000348126.6|protein_coding|13/23|n.1162+5318A>G||||||,G|intron_variant|MODIFIER|PAM|ENSG00000145730|transcript|ENST00000304400.11|protein_coding|13/24|n.1162+5318A>G||||||,G|intron_variant|MODIFIER|PAM|ENSG00000145730|transcript|ENST00000455264.6|protein_coding|13/23|n.1162+5318A>G||||||,G|intron_variant|MODIFIER|PAM|ENSG00000145730|transcript|ENST00000345721.6|nonsense_mediated_decay|12/23|n.*579+5318A>G||||||,G|intron_variant|MODIFIER|PAM|ENSG00000145730|transcript|ENST00000505372.1|retained_intron|2/2|n.135+5318A>G||||||,G|intron_variant|MODIFIER|PAM|ENSG00000145730|transcript|ENST00000379799.7|protein_coding|5/15|c.478+5318A>G||||||WARNING_TRANSCRIPT_NO_STOP_CODON,G|intron_variant|MODIFIER|PAM|ENSG00000145730|transcript|ENST00000346918.6|protein_coding|13/22|n.1162+5318A>G||||||	peptidylglycine alpha-amidating monooxygenase
1042149	16_85724778_C_T	0	1	0	C|intron_variant|MODIFIER|PAM|ENSG00000145730|transcript|ENST00000438793.7|protein_coding|13/24|n.1163-2349T>C||||||,C|intron_variant|MODIFIER|PAM|ENSG00000145730|transcript|ENST00000348126.6|protein_coding|13/23|n.1162+10538T>C||||||,C|intron_variant|MODIFIER|PAM|ENSG00000145730|transcript|ENST00000304400.11|protein_coding|13/24|n.1163-2349T>C||||||,C|intron_variant|MODIFIER|PAM|ENSG00000145730|transcript|ENST00000455264.6|protein_coding|13/23|n.1163-2349T>C||||||,C|intron_variant|MODIFIER|PAM|ENSG00000145730|transcript|ENST00000345721.6|nonsense_mediated_decay|12/23|n.*580-2349T>C||||||,C|intron_variant|MODIFIER|PAM|ENSG00000145730|transcript|ENST00000505372.1|retained_intron|2/2|n.136-2349T>C||||||,C|intron_variant|MODIFIER|PAM|ENSG00000145730|transcript|ENST00000379799.7|protein_coding|5/15|c.479-2349T>C||||||WARNING_TRANSCRIPT_NO_STOP_CODON,C|intron_variant|MODIFIER|PAM|ENSG00000145730|transcript|ENST00000346918.6|protein_coding|13/22|n.1163-2349T>C||||||	peptidylglycine alpha-amidating monooxygenase
1042150	16_85734565_G_A	0	1	1	T|intron_variant|MODIFIER|PAM|ENSG00000145730|transcript|ENST00000438793.7|protein_coding|14/24|n.1483+4087G>T||||||,T|intron_variant|MODIFIER|PAM|ENSG00000145730|transcript|ENST00000348126.6|protein_coding|13/23|n.1163-11749G>T||||||,T|intron_variant|MODIFIER|PAM|ENSG00000145730|transcript|ENST00000304400.11|protein_coding|14/24|n.1483+4087G>T||||||,T|intron_variant|MODIFIER|PAM|ENSG00000145730|transcript|ENST00000455264.6|protein_coding|14/23|n.1483+4087G>T||||||,T|intron_variant|MODIFIER|PAM|ENSG00000145730|transcript|ENST00000345721.6|nonsense_mediated_decay|13/23|n.*900+4087G>T||||||,T|intron_variant|MODIFIER|PAM|ENSG00000145730|transcript|ENST00000379799.7|protein_coding|6/15|c.799+4087G>T||||||WARNING_TRANSCRIPT_NO_STOP_CODON,T|intron_variant|MODIFIER|PAM|ENSG00000145730|transcript|ENST00000346918.6|protein_coding|14/22|n.1483+4087G>T||||||	peptidylglycine alpha-amidating monooxygenase
1042151	16_85768392_C_G	0	1	1	A|intron_variant|MODIFIER|PAM|ENSG00000145730|transcript|ENST00000438793.7|protein_coding|15/24|n.1614-1567T>A||||||,A|intron_variant|MODIFIER|PAM|ENSG00000145730|transcript|ENST00000348126.6|protein_coding|14/23|n.1293-1567T>A||||||,A|intron_variant|MODIFIER|PAM|ENSG00000145730|transcript|ENST00000304400.11|protein_coding|15/24|n.1614-1567T>A||||||,A|intron_variant|MODIFIER|PAM|ENSG00000145730|transcript|ENST00000455264.6|protein_coding|15/23|n.1614-1567T>A||||||,A|intron_variant|MODIFIER|PAM|ENSG00000145730|transcript|ENST00000345721.6|nonsense_mediated_decay|14/23|n.*1031-1567T>A||||||,A|intron_variant|MODIFIER|PAM|ENSG00000145730|transcript|ENST00000511429.1|retained_intron|1/3|n.632-1567T>A||||||,A|intron_variant|MODIFIER|PAM|ENSG00000145730|transcript|ENST00000379799.7|protein_coding|7/15|c.930-1567T>A||||||WARNING_TRANSCRIPT_NO_STOP_CODON,A|intron_variant|MODIFIER|PAM|ENSG00000145730|transcript|ENST00000346918.6|protein_coding|15/22|n.1614-1567T>A||||||	peptidylglycine alpha-amidating monooxygenase
1042152	16_85857574_G_A	0	1	0	INTERGENIC	NA
1042153	16_85860089_C_T	0	0.935483870967742	0	A|3_prime_UTR_variant|MODIFIER|GIN1|ENSG00000145723|transcript|ENST00000399004.7|protein_coding|8/8|n.*237A>T|||||237|,A|3_prime_UTR_variant|MODIFIER|GIN1|ENSG00000145723|transcript|ENST00000512248.5|nonsense_mediated_decay|7/7|n.*1369A>T|||||17082|,A|non_coding_transcript_exon_variant|MODIFIER|GIN1|ENSG00000145723|transcript|ENST00000399004.7|protein_coding|8/8|n.*237A>T||||||,A|non_coding_transcript_exon_variant|MODIFIER|GIN1|ENSG00000145723|transcript|ENST00000512248.5|nonsense_mediated_decay|7/7|n.*1369A>T||||||	gypsy retrotransposon integrase 1
1042154	16_85867433_C_T	0	1	0	G|intron_variant|MODIFIER|GIN1|ENSG00000145723|transcript|ENST00000399004.7|protein_coding|7/7|n.1295-2326T>C||||||,G|intron_variant|MODIFIER|GIN1|ENSG00000145723|transcript|ENST00000512248.5|nonsense_mediated_decay|6/6|n.*861-2326T>C||||||,G|intron_variant|MODIFIER|GIN1|ENSG00000145723|transcript|ENST00000508629.5|protein_coding|4/4|n.640-2326T>C||||||,G|intron_variant|MODIFIER|GIN1|ENSG00000145723|transcript|ENST00000507478.1|processed_transcript|1/1|n.105-2326T>C||||||,G|intron_variant|MODIFIER|GIN1|ENSG00000145723|transcript|ENST00000513747.1|nonsense_mediated_decay|3/3|n.*206-2326T>C||||||	gypsy retrotransposon integrase 1
1042155	16_85872803_G_A	0	1	0	A|intron_variant|MODIFIER|GIN1|ENSG00000145723|transcript|ENST00000399004.7|protein_coding|7/7|n.1295-2637A>T||||||,A|intron_variant|MODIFIER|GIN1|ENSG00000145723|transcript|ENST00000512248.5|nonsense_mediated_decay|6/6|n.*861-2637A>T||||||,A|intron_variant|MODIFIER|GIN1|ENSG00000145723|transcript|ENST00000508629.5|protein_coding|4/4|n.640-2637A>T||||||,A|intron_variant|MODIFIER|GIN1|ENSG00000145723|transcript|ENST00000507478.1|processed_transcript|1/1|n.105-2637A>T||||||,A|intron_variant|MODIFIER|GIN1|ENSG00000145723|transcript|ENST00000513747.1|nonsense_mediated_decay|3/3|n.*206-2637A>T||||||	gypsy retrotransposon integrase 1
1042156	16_85873010_A_G	0	1	0	C|intron_variant|MODIFIER|GIN1|ENSG00000145723|transcript|ENST00000399004.7|protein_coding|7/7|n.1295-3437A>G||||||,C|intron_variant|MODIFIER|GIN1|ENSG00000145723|transcript|ENST00000512248.5|nonsense_mediated_decay|6/6|n.*861-3437A>G||||||,C|intron_variant|MODIFIER|GIN1|ENSG00000145723|transcript|ENST00000508629.5|protein_coding|4/4|n.640-3437A>G||||||,C|intron_variant|MODIFIER|GIN1|ENSG00000145723|transcript|ENST00000507478.1|processed_transcript|1/1|n.105-3437A>G||||||,C|intron_variant|MODIFIER|GIN1|ENSG00000145723|transcript|ENST00000513747.1|nonsense_mediated_decay|3/3|n.*206-3437A>G||||||	gypsy retrotransposon integrase 1
1042157	16_85878996_C_T	0	1	0	T|intron_variant|MODIFIER|GIN1|ENSG00000145723|transcript|ENST00000399004.7|protein_coding|7/7|n.1294+4127C>A||||||,T|intron_variant|MODIFIER|GIN1|ENSG00000145723|transcript|ENST00000512248.5|nonsense_mediated_decay|6/6|n.*860+4127C>A||||||,T|intron_variant|MODIFIER|GIN1|ENSG00000145723|transcript|ENST00000508629.5|protein_coding|4/4|n.640-4242C>A||||||,T|intron_variant|MODIFIER|GIN1|ENSG00000145723|transcript|ENST00000507478.1|processed_transcript|1/1|n.105-4242C>A||||||,T|intron_variant|MODIFIER|GIN1|ENSG00000145723|transcript|ENST00000513747.1|nonsense_mediated_decay|3/3|n.*206-4242C>A||||||	gypsy retrotransposon integrase 1
1042158	16_85884338_A_G	0	1	0	A|intron_variant|MODIFIER|GIN1|ENSG00000145723|transcript|ENST00000399004.7|protein_coding|7/7|n.1294+2128G>T||||||,A|intron_variant|MODIFIER|GIN1|ENSG00000145723|transcript|ENST00000512248.5|nonsense_mediated_decay|6/6|n.*860+2128G>T||||||,A|intron_variant|MODIFIER|GIN1|ENSG00000145723|transcript|ENST00000508629.5|protein_coding|4/4|n.640-6241G>T||||||,A|intron_variant|MODIFIER|GIN1|ENSG00000145723|transcript|ENST00000507478.1|processed_transcript|1/1|n.104+3177G>T||||||,A|intron_variant|MODIFIER|GIN1|ENSG00000145723|transcript|ENST00000513747.1|nonsense_mediated_decay|3/3|n.*206-6241G>T||||||	gypsy retrotransposon integrase 1
1042159	16_85887196_T_C	0	1	0	T|intron_variant|MODIFIER|GIN1|ENSG00000145723|transcript|ENST00000399004.7|protein_coding|7/7|n.1294+1496T>A||||||,T|intron_variant|MODIFIER|GIN1|ENSG00000145723|transcript|ENST00000512248.5|nonsense_mediated_decay|6/6|n.*860+1496T>A||||||,T|intron_variant|MODIFIER|GIN1|ENSG00000145723|transcript|ENST00000508629.5|protein_coding|4/4|n.640-6873T>A||||||,T|intron_variant|MODIFIER|GIN1|ENSG00000145723|transcript|ENST00000507478.1|processed_transcript|1/1|n.104+2545T>A||||||,T|intron_variant|MODIFIER|GIN1|ENSG00000145723|transcript|ENST00000513747.1|nonsense_mediated_decay|3/3|n.*206-6873T>A||||||	gypsy retrotransposon integrase 1
1042160	16_85887741_A_C	0	1	0	C|intron_variant|MODIFIER|GIN1|ENSG00000145723|transcript|ENST00000399004.7|protein_coding|7/7|n.1294+1327A>G||||||,C|intron_variant|MODIFIER|GIN1|ENSG00000145723|transcript|ENST00000512248.5|nonsense_mediated_decay|6/6|n.*860+1327A>G||||||,C|intron_variant|MODIFIER|GIN1|ENSG00000145723|transcript|ENST00000508629.5|protein_coding|4/4|n.640-7042A>G||||||,C|intron_variant|MODIFIER|GIN1|ENSG00000145723|transcript|ENST00000507478.1|processed_transcript|1/1|n.104+2376A>G||||||,C|intron_variant|MODIFIER|GIN1|ENSG00000145723|transcript|ENST00000513747.1|nonsense_mediated_decay|3/3|n.*206-7042A>G||||||	gypsy retrotransposon integrase 1
1042161	16_85888003_A_G	0	1	0	A|3_prime_UTR_variant|MODIFIER|GIN1|ENSG00000145723|transcript|ENST00000512248.5|nonsense_mediated_decay|4/7|n.*282C>T|||||7041|,A|intron_variant|MODIFIER|GIN1|ENSG00000145723|transcript|ENST00000508629.5|protein_coding|4/4|n.639+6836C>T||||||,A|intron_variant|MODIFIER|GIN1|ENSG00000145723|transcript|ENST00000513747.1|nonsense_mediated_decay|3/3|n.*205+6836C>T||||||,A|non_coding_transcript_exon_variant|MODIFIER|GIN1|ENSG00000145723|transcript|ENST00000399004.7|protein_coding|5/8|n.716C>T||||||,A|non_coding_transcript_exon_variant|MODIFIER|GIN1|ENSG00000145723|transcript|ENST00000512248.5|nonsense_mediated_decay|4/7|n.*282C>T||||||	gypsy retrotransposon integrase 1
1042162	16_85890966_A_G	0	1	0	T|intron_variant|MODIFIER|GIN1|ENSG00000145723|transcript|ENST00000399004.7|protein_coding|4/7|n.640-1775C>A||||||,T|intron_variant|MODIFIER|GIN1|ENSG00000145723|transcript|ENST00000512248.5|nonsense_mediated_decay|3/6|n.*206-1775C>A||||||,T|intron_variant|MODIFIER|GIN1|ENSG00000145723|transcript|ENST00000508629.5|protein_coding|4/4|n.639+4985C>A||||||,T|intron_variant|MODIFIER|GIN1|ENSG00000145723|transcript|ENST00000513747.1|nonsense_mediated_decay|3/3|n.*205+4985C>A||||||	gypsy retrotransposon integrase 1
1042163	16_85892067_T_G	0	1	0	G|intron_variant|MODIFIER|GIN1|ENSG00000145723|transcript|ENST00000399004.7|protein_coding|4/7|n.639+3377T>C||||||,G|intron_variant|MODIFIER|GIN1|ENSG00000145723|transcript|ENST00000512248.5|nonsense_mediated_decay|3/6|n.*205+3377T>C||||||,G|intron_variant|MODIFIER|GIN1|ENSG00000145723|transcript|ENST00000508629.5|protein_coding|4/4|n.639+3377T>C||||||,G|intron_variant|MODIFIER|GIN1|ENSG00000145723|transcript|ENST00000513747.1|nonsense_mediated_decay|3/3|n.*205+3377T>C||||||	gypsy retrotransposon integrase 1
1042164	16_85892332_C_T	0	1	0	A|intron_variant|MODIFIER|GIN1|ENSG00000145723|transcript|ENST00000399004.7|protein_coding|4/7|n.639+2628A>T||||||,A|intron_variant|MODIFIER|GIN1|ENSG00000145723|transcript|ENST00000512248.5|nonsense_mediated_decay|3/6|n.*205+2628A>T||||||,A|intron_variant|MODIFIER|GIN1|ENSG00000145723|transcript|ENST00000508629.5|protein_coding|4/4|n.639+2628A>T||||||,A|intron_variant|MODIFIER|GIN1|ENSG00000145723|transcript|ENST00000513747.1|nonsense_mediated_decay|3/3|n.*205+2628A>T||||||	gypsy retrotransposon integrase 1
1042165	16_85894129_C_G	0	1	0	C|intron_variant|MODIFIER|GIN1|ENSG00000145723|transcript|ENST00000399004.7|protein_coding|4/7|n.639+2534A>G||||||,C|intron_variant|MODIFIER|GIN1|ENSG00000145723|transcript|ENST00000512248.5|nonsense_mediated_decay|3/6|n.*205+2534A>G||||||,C|intron_variant|MODIFIER|GIN1|ENSG00000145723|transcript|ENST00000508629.5|protein_coding|4/4|n.639+2534A>G||||||,C|intron_variant|MODIFIER|GIN1|ENSG00000145723|transcript|ENST00000513747.1|nonsense_mediated_decay|3/3|n.*205+2534A>G||||||	gypsy retrotransposon integrase 1
1042166	16_85894208_C_T	0	1	0	G|intron_variant|MODIFIER|GIN1|ENSG00000145723|transcript|ENST00000399004.7|protein_coding|4/7|n.639+1954T>C||||||,G|intron_variant|MODIFIER|GIN1|ENSG00000145723|transcript|ENST00000512248.5|nonsense_mediated_decay|3/6|n.*205+1954T>C||||||,G|intron_variant|MODIFIER|GIN1|ENSG00000145723|transcript|ENST00000508629.5|protein_coding|4/4|n.639+1954T>C||||||,G|intron_variant|MODIFIER|GIN1|ENSG00000145723|transcript|ENST00000513747.1|nonsense_mediated_decay|3/3|n.*205+1954T>C||||||,G|non_coding_transcript_exon_variant|MODIFIER|GIN1|ENSG00000145723|transcript|ENST00000511400.1|processed_transcript|2/2|n.238T>C||||||	gypsy retrotransposon integrase 1
1042167	16_85902272_A_G	0	1	0	C|intron_variant|MODIFIER|GIN1|ENSG00000145723|transcript|ENST00000399004.7|protein_coding|4/7|n.639+1314T>G||||||,C|intron_variant|MODIFIER|GIN1|ENSG00000145723|transcript|ENST00000512248.5|nonsense_mediated_decay|3/6|n.*205+1314T>G||||||,C|intron_variant|MODIFIER|GIN1|ENSG00000145723|transcript|ENST00000508629.5|protein_coding|4/4|n.639+1314T>G||||||,C|intron_variant|MODIFIER|GIN1|ENSG00000145723|transcript|ENST00000513747.1|nonsense_mediated_decay|3/3|n.*205+1314T>G||||||,C|intron_variant|MODIFIER|GIN1|ENSG00000145723|transcript|ENST00000511400.1|processed_transcript|1/1|n.82-484T>G||||||	gypsy retrotransposon integrase 1
1042168	16_85906404_C_T	0	1	0	C|intron_variant|MODIFIER|GIN1|ENSG00000145723|transcript|ENST00000399004.7|protein_coding|4/7|n.639+927A>G||||||,C|intron_variant|MODIFIER|GIN1|ENSG00000145723|transcript|ENST00000512248.5|nonsense_mediated_decay|3/6|n.*205+927A>G||||||,C|intron_variant|MODIFIER|GIN1|ENSG00000145723|transcript|ENST00000508629.5|protein_coding|4/4|n.639+927A>G||||||,C|intron_variant|MODIFIER|GIN1|ENSG00000145723|transcript|ENST00000513747.1|nonsense_mediated_decay|3/3|n.*205+927A>G||||||,C|intron_variant|MODIFIER|GIN1|ENSG00000145723|transcript|ENST00000511400.1|processed_transcript|1/1|n.82-871A>G||||||	gypsy retrotransposon integrase 1
1042169	16_85908168_C_T	0	1	0	C|intron_variant|MODIFIER|GIN1|ENSG00000145723|transcript|ENST00000399004.7|protein_coding|3/7|n.333+672A>G||||||,C|intron_variant|MODIFIER|GIN1|ENSG00000145723|transcript|ENST00000512248.5|nonsense_mediated_decay|2/6|n.140-1198A>G||||||,C|intron_variant|MODIFIER|GIN1|ENSG00000145723|transcript|ENST00000508629.5|protein_coding|3/4|n.333+672A>G||||||,C|intron_variant|MODIFIER|GIN1|ENSG00000145723|transcript|ENST00000513747.1|nonsense_mediated_decay|2/3|n.140-1198A>G||||||	gypsy retrotransposon integrase 1
1042170	16_85912844_T_C	0	1	0	A|intron_variant|MODIFIER|GIN1|ENSG00000145723|transcript|ENST00000399004.7|protein_coding|2/7|n.140-300G>T||||||,A|intron_variant|MODIFIER|GIN1|ENSG00000145723|transcript|ENST00000512248.5|nonsense_mediated_decay|2/6|n.139+1360G>T||||||,A|intron_variant|MODIFIER|GIN1|ENSG00000145723|transcript|ENST00000508629.5|protein_coding|2/4|n.140-300G>T||||||,A|intron_variant|MODIFIER|GIN1|ENSG00000145723|transcript|ENST00000513603.1|retained_intron|2/2|n.222-300G>T||||||,A|intron_variant|MODIFIER|GIN1|ENSG00000145723|transcript|ENST00000513747.1|nonsense_mediated_decay|2/3|n.139+1360G>T||||||	gypsy retrotransposon integrase 1
1042171	16_85913721_A_G	0	0.964285714285714	0	T|intron_variant|MODIFIER|GIN1|ENSG00000145723|transcript|ENST00000399004.7|protein_coding|2/7|n.139+309T>A||||||,T|intron_variant|MODIFIER|GIN1|ENSG00000145723|transcript|ENST00000512248.5|nonsense_mediated_decay|2/6|n.139+309T>A||||||,T|intron_variant|MODIFIER|GIN1|ENSG00000145723|transcript|ENST00000508629.5|protein_coding|2/4|n.139+309T>A||||||,T|intron_variant|MODIFIER|GIN1|ENSG00000145723|transcript|ENST00000513603.1|retained_intron|2/2|n.221+309T>A||||||,T|intron_variant|MODIFIER|GIN1|ENSG00000145723|transcript|ENST00000513747.1|nonsense_mediated_decay|2/3|n.139+309T>A||||||	gypsy retrotransposon integrase 1
1042172	16_85913921_G_C	0	1	0	G|intron_variant|MODIFIER|GIN1|ENSG00000145723|transcript|ENST00000399004.7|protein_coding|2/7|n.139+220T>C||||||,G|intron_variant|MODIFIER|GIN1|ENSG00000145723|transcript|ENST00000512248.5|nonsense_mediated_decay|2/6|n.139+220T>C||||||,G|intron_variant|MODIFIER|GIN1|ENSG00000145723|transcript|ENST00000508629.5|protein_coding|2/4|n.139+220T>C||||||,G|intron_variant|MODIFIER|GIN1|ENSG00000145723|transcript|ENST00000513603.1|retained_intron|2/2|n.221+220T>C||||||,G|intron_variant|MODIFIER|GIN1|ENSG00000145723|transcript|ENST00000513747.1|nonsense_mediated_decay|2/3|n.139+220T>C||||||	gypsy retrotransposon integrase 1
1042173	16_85915465_G_A	0	1	0	C|intron_variant|MODIFIER|GIN1|ENSG00000145723|transcript|ENST00000399004.7|protein_coding|1/7|n.-7-177A>G||||||,C|intron_variant|MODIFIER|GIN1|ENSG00000145723|transcript|ENST00000512248.5|nonsense_mediated_decay|1/6|n.-7-177A>G||||||,C|intron_variant|MODIFIER|GIN1|ENSG00000145723|transcript|ENST00000508629.5|protein_coding|1/4|n.-7-177A>G||||||,C|intron_variant|MODIFIER|GIN1|ENSG00000145723|transcript|ENST00000513603.1|retained_intron|1/2|n.76-177A>G||||||,C|intron_variant|MODIFIER|GIN1|ENSG00000145723|transcript|ENST00000513747.1|nonsense_mediated_decay|1/3|n.-7-177A>G||||||	gypsy retrotransposon integrase 1
1042174	16_85915665_G_A	0	0.954545454545455	0	T|intron_variant|MODIFIER|GIN1|ENSG00000145723|transcript|ENST00000399004.7|protein_coding|1/7|n.-7-1052G>A||||||,T|intron_variant|MODIFIER|GIN1|ENSG00000145723|transcript|ENST00000512248.5|nonsense_mediated_decay|1/6|n.-7-1052G>A||||||,T|intron_variant|MODIFIER|GIN1|ENSG00000145723|transcript|ENST00000508629.5|protein_coding|1/4|n.-7-1052G>A||||||,T|intron_variant|MODIFIER|GIN1|ENSG00000145723|transcript|ENST00000513603.1|retained_intron|1/2|n.76-1052G>A||||||,T|intron_variant|MODIFIER|GIN1|ENSG00000145723|transcript|ENST00000513747.1|nonsense_mediated_decay|1/3|n.-7-1052G>A||||||	gypsy retrotransposon integrase 1
1042175	16_85915818_A_G	0	1	0	T|intron_variant|MODIFIER|GIN1|ENSG00000145723|transcript|ENST00000399004.7|protein_coding|1/7|n.-7-2709G>A||||||,T|intron_variant|MODIFIER|GIN1|ENSG00000145723|transcript|ENST00000512248.5|nonsense_mediated_decay|1/6|n.-7-2709G>A||||||,T|intron_variant|MODIFIER|GIN1|ENSG00000145723|transcript|ENST00000508629.5|protein_coding|1/4|n.-7-2709G>A||||||,T|intron_variant|MODIFIER|GIN1|ENSG00000145723|transcript|ENST00000513603.1|retained_intron|1/2|n.76-2709G>A||||||,T|intron_variant|MODIFIER|GIN1|ENSG00000145723|transcript|ENST00000513747.1|nonsense_mediated_decay|1/3|n.-7-2709G>A||||||	gypsy retrotransposon integrase 1
1042176	16_85916290_A_G	0	1	0	A|intron_variant|MODIFIER|GIN1|ENSG00000145723|transcript|ENST00000399004.7|protein_coding|1/7|n.-8+5351C>T||||||,A|intron_variant|MODIFIER|GIN1|ENSG00000145723|transcript|ENST00000512248.5|nonsense_mediated_decay|1/6|n.-8+5351C>T||||||,A|intron_variant|MODIFIER|GIN1|ENSG00000145723|transcript|ENST00000508629.5|protein_coding|1/4|n.-8+5351C>T||||||,A|intron_variant|MODIFIER|GIN1|ENSG00000145723|transcript|ENST00000513603.1|retained_intron|1/2|n.75+5351C>T||||||,A|intron_variant|MODIFIER|GIN1|ENSG00000145723|transcript|ENST00000513747.1|nonsense_mediated_decay|1/3|n.-8+5351C>T||||||	gypsy retrotransposon integrase 1
1042177	16_85917748_A_G	0	0.96875	0	A|intron_variant|MODIFIER|GIN1|ENSG00000145723|transcript|ENST00000399004.7|protein_coding|1/7|n.-8+5256G>T||||||,A|intron_variant|MODIFIER|GIN1|ENSG00000145723|transcript|ENST00000512248.5|nonsense_mediated_decay|1/6|n.-8+5256G>T||||||,A|intron_variant|MODIFIER|GIN1|ENSG00000145723|transcript|ENST00000508629.5|protein_coding|1/4|n.-8+5256G>T||||||,A|intron_variant|MODIFIER|GIN1|ENSG00000145723|transcript|ENST00000513603.1|retained_intron|1/2|n.75+5256G>T||||||,A|intron_variant|MODIFIER|GIN1|ENSG00000145723|transcript|ENST00000513747.1|nonsense_mediated_decay|1/3|n.-8+5256G>T||||||	gypsy retrotransposon integrase 1
1042178	16_85918029_C_T	0	1	0	G|intron_variant|MODIFIER|GIN1|ENSG00000145723|transcript|ENST00000399004.7|protein_coding|1/7|n.-8+5192G>C||||||,G|intron_variant|MODIFIER|GIN1|ENSG00000145723|transcript|ENST00000512248.5|nonsense_mediated_decay|1/6|n.-8+5192G>C||||||,G|intron_variant|MODIFIER|GIN1|ENSG00000145723|transcript|ENST00000508629.5|protein_coding|1/4|n.-8+5192G>C||||||,G|intron_variant|MODIFIER|GIN1|ENSG00000145723|transcript|ENST00000513603.1|retained_intron|1/2|n.75+5192G>C||||||,G|intron_variant|MODIFIER|GIN1|ENSG00000145723|transcript|ENST00000513747.1|nonsense_mediated_decay|1/3|n.-8+5192G>C||||||	gypsy retrotransposon integrase 1
1042179	16_85918190_T_G	0	1	0	T|intron_variant|MODIFIER|GIN1|ENSG00000145723|transcript|ENST00000399004.7|protein_coding|1/7|n.-8+4948C>A||||||,T|intron_variant|MODIFIER|GIN1|ENSG00000145723|transcript|ENST00000512248.5|nonsense_mediated_decay|1/6|n.-8+4948C>A||||||,T|intron_variant|MODIFIER|GIN1|ENSG00000145723|transcript|ENST00000508629.5|protein_coding|1/4|n.-8+4948C>A||||||,T|intron_variant|MODIFIER|GIN1|ENSG00000145723|transcript|ENST00000513603.1|retained_intron|1/2|n.75+4948C>A||||||,T|intron_variant|MODIFIER|GIN1|ENSG00000145723|transcript|ENST00000513747.1|nonsense_mediated_decay|1/3|n.-8+4948C>A||||||	gypsy retrotransposon integrase 1
1042180	16_85919323_A_C	0	1	0	T|intron_variant|MODIFIER|GIN1|ENSG00000145723|transcript|ENST00000399004.7|protein_coding|1/7|n.-8+3510G>A||||||,T|intron_variant|MODIFIER|GIN1|ENSG00000145723|transcript|ENST00000512248.5|nonsense_mediated_decay|1/6|n.-8+3510G>A||||||,T|intron_variant|MODIFIER|GIN1|ENSG00000145723|transcript|ENST00000508629.5|protein_coding|1/4|n.-8+3510G>A||||||,T|intron_variant|MODIFIER|GIN1|ENSG00000145723|transcript|ENST00000513603.1|retained_intron|1/2|n.75+3510G>A||||||,T|intron_variant|MODIFIER|GIN1|ENSG00000145723|transcript|ENST00000513747.1|nonsense_mediated_decay|1/3|n.-8+3510G>A||||||	gypsy retrotransposon integrase 1
1042181	16_85919590_C_T	0	1	0	A|intron_variant|MODIFIER|GIN1|ENSG00000145723|transcript|ENST00000399004.7|protein_coding|1/7|n.-8+2211C>T||||||,A|intron_variant|MODIFIER|GIN1|ENSG00000145723|transcript|ENST00000512248.5|nonsense_mediated_decay|1/6|n.-8+2211C>T||||||,A|intron_variant|MODIFIER|GIN1|ENSG00000145723|transcript|ENST00000508629.5|protein_coding|1/4|n.-8+2211C>T||||||,A|intron_variant|MODIFIER|GIN1|ENSG00000145723|transcript|ENST00000513603.1|retained_intron|1/2|n.75+2211C>T||||||,A|intron_variant|MODIFIER|GIN1|ENSG00000145723|transcript|ENST00000513747.1|nonsense_mediated_decay|1/3|n.-8+2211C>T||||||	gypsy retrotransposon integrase 1
1042182	16_85921636_C_T	0	1	0	T|intron_variant|MODIFIER|GIN1|ENSG00000145723|transcript|ENST00000399004.7|protein_coding|1/7|n.-8+1329G>A||||||,T|intron_variant|MODIFIER|GIN1|ENSG00000145723|transcript|ENST00000512248.5|nonsense_mediated_decay|1/6|n.-8+1329G>A||||||,T|intron_variant|MODIFIER|GIN1|ENSG00000145723|transcript|ENST00000508629.5|protein_coding|1/4|n.-8+1329G>A||||||,T|intron_variant|MODIFIER|GIN1|ENSG00000145723|transcript|ENST00000513603.1|retained_intron|1/2|n.75+1329G>A||||||,T|intron_variant|MODIFIER|GIN1|ENSG00000145723|transcript|ENST00000513747.1|nonsense_mediated_decay|1/3|n.-8+1329G>A||||||	gypsy retrotransposon integrase 1
1042183	16_85922438_A_T	0	1	0	T|intron_variant|MODIFIER|GIN1|ENSG00000145723|transcript|ENST00000399004.7|protein_coding|1/7|n.-8+1298C>A||||||,T|intron_variant|MODIFIER|GIN1|ENSG00000145723|transcript|ENST00000512248.5|nonsense_mediated_decay|1/6|n.-8+1298C>A||||||,T|intron_variant|MODIFIER|GIN1|ENSG00000145723|transcript|ENST00000508629.5|protein_coding|1/4|n.-8+1298C>A||||||,T|intron_variant|MODIFIER|GIN1|ENSG00000145723|transcript|ENST00000513603.1|retained_intron|1/2|n.75+1298C>A||||||,T|intron_variant|MODIFIER|GIN1|ENSG00000145723|transcript|ENST00000513747.1|nonsense_mediated_decay|1/3|n.-8+1298C>A||||||	gypsy retrotransposon integrase 1
1042184	16_85924187_C_T	0	1	0	T|intron_variant|MODIFIER|PPIP5K2|ENSG00000145725|transcript|ENST00000358359.8|protein_coding|1/30|n.-285+62C>T||||||,T|intron_variant|MODIFIER|PPIP5K2|ENSG00000145725|transcript|ENST00000507921.5|protein_coding|1/12|n.76+62C>T||||||,T|intron_variant|MODIFIER|PPIP5K2|ENSG00000145725|transcript|ENST00000613674.4|protein_coding|1/32|n.-285+62C>T||||||,T|intron_variant|MODIFIER|PPIP5K2|ENSG00000145725|transcript|ENST00000515845.5|protein_coding|1/2|n.-285+356C>T||||||,T|intron_variant|MODIFIER|PPIP5K2|ENSG00000145725|transcript|ENST00000504275.1|nonsense_mediated_decay|1/3|n.76+62C>T||||||,T|intron_variant|MODIFIER|PPIP5K2|ENSG00000145725|transcript|ENST00000321521.13|protein_coding|1/29|n.-285+62C>T||||||	diphosphoinositol pentakisphosphate kinase 2
1042185	16_85924998_C_T	0	0.384615384615385	0	G|intron_variant|MODIFIER|PPIP5K2|ENSG00000145725|transcript|ENST00000358359.8|protein_coding|1/30|n.-285+112A>G||||||,G|intron_variant|MODIFIER|PPIP5K2|ENSG00000145725|transcript|ENST00000507921.5|protein_coding|1/12|n.76+112A>G||||||,G|intron_variant|MODIFIER|PPIP5K2|ENSG00000145725|transcript|ENST00000613674.4|protein_coding|1/32|n.-285+112A>G||||||,G|intron_variant|MODIFIER|PPIP5K2|ENSG00000145725|transcript|ENST00000515845.5|protein_coding|1/2|n.-285+406A>G||||||,G|intron_variant|MODIFIER|PPIP5K2|ENSG00000145725|transcript|ENST00000504275.1|nonsense_mediated_decay|1/3|n.76+112A>G||||||,G|intron_variant|MODIFIER|PPIP5K2|ENSG00000145725|transcript|ENST00000321521.13|protein_coding|1/29|n.-285+112A>G||||||	diphosphoinositol pentakisphosphate kinase 2
1042186	16_85925123_C_T	0	1	0	A|intron_variant|MODIFIER|PPIP5K2|ENSG00000145725|transcript|ENST00000358359.8|protein_coding|1/30|n.-285+849C>A||||||,A|intron_variant|MODIFIER|PPIP5K2|ENSG00000145725|transcript|ENST00000507921.5|protein_coding|1/12|n.76+849C>A||||||,A|intron_variant|MODIFIER|PPIP5K2|ENSG00000145725|transcript|ENST00000613674.4|protein_coding|1/32|n.-285+849C>A||||||,A|intron_variant|MODIFIER|PPIP5K2|ENSG00000145725|transcript|ENST00000515845.5|protein_coding|1/2|n.-285+1143C>A||||||,A|intron_variant|MODIFIER|PPIP5K2|ENSG00000145725|transcript|ENST00000504275.1|nonsense_mediated_decay|1/3|n.76+849C>A||||||,A|intron_variant|MODIFIER|PPIP5K2|ENSG00000145725|transcript|ENST00000502481.5|protein_coding|1/3|n.-69+499C>A||||||,A|intron_variant|MODIFIER|PPIP5K2|ENSG00000145725|transcript|ENST00000321521.13|protein_coding|1/29|n.-285+849C>A||||||	diphosphoinositol pentakisphosphate kinase 2
1042187	16_85925364_A_G	0	1	0	C|intron_variant|MODIFIER|PPIP5K2|ENSG00000145725|transcript|ENST00000358359.8|protein_coding|1/30|n.-285+1138G>C||||||,C|intron_variant|MODIFIER|PPIP5K2|ENSG00000145725|transcript|ENST00000507921.5|protein_coding|1/12|n.76+1138G>C||||||,C|intron_variant|MODIFIER|PPIP5K2|ENSG00000145725|transcript|ENST00000613674.4|protein_coding|1/32|n.-285+1138G>C||||||,C|intron_variant|MODIFIER|PPIP5K2|ENSG00000145725|transcript|ENST00000515845.5|protein_coding|1/2|n.-285+1432G>C||||||,C|intron_variant|MODIFIER|PPIP5K2|ENSG00000145725|transcript|ENST00000504275.1|nonsense_mediated_decay|1/3|n.76+1138G>C||||||,C|intron_variant|MODIFIER|PPIP5K2|ENSG00000145725|transcript|ENST00000502481.5|protein_coding|1/3|n.-69+788G>C||||||,C|intron_variant|MODIFIER|PPIP5K2|ENSG00000145725|transcript|ENST00000321521.13|protein_coding|1/29|n.-285+1138G>C||||||	diphosphoinositol pentakisphosphate kinase 2
1042188	16_85925559_A_G	0	1	0	T|intron_variant|MODIFIER|PPIP5K2|ENSG00000145725|transcript|ENST00000358359.8|protein_coding|1/30|n.-285+1911C>T||||||,T|intron_variant|MODIFIER|PPIP5K2|ENSG00000145725|transcript|ENST00000507921.5|protein_coding|1/12|n.76+1911C>T||||||,T|intron_variant|MODIFIER|PPIP5K2|ENSG00000145725|transcript|ENST00000613674.4|protein_coding|1/32|n.-285+1911C>T||||||,T|intron_variant|MODIFIER|PPIP5K2|ENSG00000145725|transcript|ENST00000515845.5|protein_coding|1/2|n.-285+2205C>T||||||,T|intron_variant|MODIFIER|PPIP5K2|ENSG00000145725|transcript|ENST00000504275.1|nonsense_mediated_decay|1/3|n.76+1911C>T||||||,T|intron_variant|MODIFIER|PPIP5K2|ENSG00000145725|transcript|ENST00000502481.5|protein_coding|1/3|n.-69+1561C>T||||||,T|intron_variant|MODIFIER|PPIP5K2|ENSG00000145725|transcript|ENST00000321521.13|protein_coding|1/29|n.-285+1911C>T||||||	diphosphoinositol pentakisphosphate kinase 2
1042189	16_85926029_T_G	0	1	0	G|intron_variant|MODIFIER|PPIP5K2|ENSG00000145725|transcript|ENST00000358359.8|protein_coding|1/30|n.-285+1921C>G||||||,G|intron_variant|MODIFIER|PPIP5K2|ENSG00000145725|transcript|ENST00000507921.5|protein_coding|1/12|n.76+1921C>G||||||,G|intron_variant|MODIFIER|PPIP5K2|ENSG00000145725|transcript|ENST00000613674.4|protein_coding|1/32|n.-285+1921C>G||||||,G|intron_variant|MODIFIER|PPIP5K2|ENSG00000145725|transcript|ENST00000515845.5|protein_coding|1/2|n.-285+2215C>G||||||,G|intron_variant|MODIFIER|PPIP5K2|ENSG00000145725|transcript|ENST00000504275.1|nonsense_mediated_decay|1/3|n.76+1921C>G||||||,G|intron_variant|MODIFIER|PPIP5K2|ENSG00000145725|transcript|ENST00000502481.5|protein_coding|1/3|n.-69+1571C>G||||||,G|intron_variant|MODIFIER|PPIP5K2|ENSG00000145725|transcript|ENST00000321521.13|protein_coding|1/29|n.-285+1921C>G||||||	diphosphoinositol pentakisphosphate kinase 2
1042190	16_85926625_G_C	0	1	0	T|intron_variant|MODIFIER|PPIP5K2|ENSG00000145725|transcript|ENST00000358359.8|protein_coding|1/30|n.-284-4271A>T||||||,T|intron_variant|MODIFIER|PPIP5K2|ENSG00000145725|transcript|ENST00000507921.5|protein_coding|1/12|n.76+4547A>T||||||,T|intron_variant|MODIFIER|PPIP5K2|ENSG00000145725|transcript|ENST00000613674.4|protein_coding|1/32|n.-284-4271A>T||||||,T|intron_variant|MODIFIER|PPIP5K2|ENSG00000145725|transcript|ENST00000515845.5|protein_coding|1/2|n.-284-4271A>T||||||,T|intron_variant|MODIFIER|PPIP5K2|ENSG00000145725|transcript|ENST00000504275.1|nonsense_mediated_decay|1/3|n.76+4547A>T||||||,T|intron_variant|MODIFIER|PPIP5K2|ENSG00000145725|transcript|ENST00000502481.5|protein_coding|1/3|n.-69+4197A>T||||||,T|intron_variant|MODIFIER|PPIP5K2|ENSG00000145725|transcript|ENST00000321521.13|protein_coding|1/29|n.-284-4271A>T||||||	diphosphoinositol pentakisphosphate kinase 2
1042191	16_85927361_G_A	0	1	0	A|intron_variant|MODIFIER|PPIP5K2|ENSG00000145725|transcript|ENST00000358359.8|protein_coding|1/30|n.-284-2906C>A||||||,A|intron_variant|MODIFIER|PPIP5K2|ENSG00000145725|transcript|ENST00000507921.5|protein_coding|1/12|n.76+5912C>A||||||,A|intron_variant|MODIFIER|PPIP5K2|ENSG00000145725|transcript|ENST00000613674.4|protein_coding|1/32|n.-284-2906C>A||||||,A|intron_variant|MODIFIER|PPIP5K2|ENSG00000145725|transcript|ENST00000515845.5|protein_coding|1/2|n.-284-2906C>A||||||,A|intron_variant|MODIFIER|PPIP5K2|ENSG00000145725|transcript|ENST00000504275.1|nonsense_mediated_decay|1/3|n.76+5912C>A||||||,A|intron_variant|MODIFIER|PPIP5K2|ENSG00000145725|transcript|ENST00000502481.5|protein_coding|1/3|n.-69+5562C>A||||||,A|intron_variant|MODIFIER|PPIP5K2|ENSG00000145725|transcript|ENST00000321521.13|protein_coding|1/29|n.-284-2906C>A||||||	diphosphoinositol pentakisphosphate kinase 2
1042192	16_85932566_G_A	0	1	0	C|intron_variant|MODIFIER|PPIP5K2|ENSG00000145725|transcript|ENST00000358359.8|protein_coding|1/30|n.-284-643T>C||||||,C|intron_variant|MODIFIER|PPIP5K2|ENSG00000145725|transcript|ENST00000507921.5|protein_coding|1/12|n.77-8069T>C||||||,C|intron_variant|MODIFIER|PPIP5K2|ENSG00000145725|transcript|ENST00000613674.4|protein_coding|1/32|n.-284-643T>C||||||,C|intron_variant|MODIFIER|PPIP5K2|ENSG00000145725|transcript|ENST00000515845.5|protein_coding|1/2|n.-284-643T>C||||||,C|intron_variant|MODIFIER|PPIP5K2|ENSG00000145725|transcript|ENST00000504275.1|nonsense_mediated_decay|1/3|n.77-7330T>C||||||,C|intron_variant|MODIFIER|PPIP5K2|ENSG00000145725|transcript|ENST00000502481.5|protein_coding|1/3|n.-69+7825T>C||||||,C|intron_variant|MODIFIER|PPIP5K2|ENSG00000145725|transcript|ENST00000321521.13|protein_coding|1/29|n.-284-643T>C||||||	diphosphoinositol pentakisphosphate kinase 2
1042193	16_85954392_A_G	0	1	0	C|intron_variant|MODIFIER|PPIP5K2|ENSG00000145725|transcript|ENST00000358359.8|protein_coding|29/30|n.3493+1409T>C||||||,C|intron_variant|MODIFIER|PPIP5K2|ENSG00000145725|transcript|ENST00000414217.5|protein_coding|27/28|n.3430+1409T>C||||||,C|intron_variant|MODIFIER|PPIP5K2|ENSG00000145725|transcript|ENST00000509597.5|protein_coding|8/9|c.958+1409T>C||||||WARNING_TRANSCRIPT_NO_START_CODON,C|intron_variant|MODIFIER|PPIP5K2|ENSG00000145725|transcript|ENST00000613674.4|protein_coding|31/32|n.3598+1409T>C||||||,C|intron_variant|MODIFIER|PPIP5K2|ENSG00000145725|transcript|ENST00000321521.13|protein_coding|28/29|n.3430+1409T>C||||||,C|intron_variant|MODIFIER|PPIP5K2|ENSG00000145725|transcript|ENST00000627916.2|protein_coding|30/31|n.3598+1409T>C||||||,C|intron_variant|MODIFIER|PPIP5K2|ENSG00000145725|transcript|ENST00000613907.4|protein_coding|8/9|c.850+1409T>C||||||WARNING_TRANSCRIPT_NO_START_CODON,C|intron_variant|MODIFIER|PPIP5K2|ENSG00000145725|transcript|ENST00000511022.2|protein_coding|6/7|c.625+1409T>C||||||WARNING_TRANSCRIPT_INCOMPLETE	diphosphoinositol pentakisphosphate kinase 2
1042194	16_85957317_T_G	0	1	0	C|3_prime_UTR_variant|MODIFIER|PPIP5K2|ENSG00000145725|transcript|ENST00000358359.8|protein_coding|31/31|n.*1420T>C|||||1420|,C|3_prime_UTR_variant|MODIFIER|PPIP5K2|ENSG00000145725|transcript|ENST00000414217.5|protein_coding|29/29|n.*1420T>C|||||1420|,C|3_prime_UTR_variant|MODIFIER|PPIP5K2|ENSG00000145725|transcript|ENST00000509597.5|protein_coding|10/10|c.*1420T>C|||||1420|WARNING_TRANSCRIPT_NO_START_CODON,C|3_prime_UTR_variant|MODIFIER|PPIP5K2|ENSG00000145725|transcript|ENST00000321521.13|protein_coding|30/30|n.*1420T>C|||||1420|,C|3_prime_UTR_variant|MODIFIER|PPIP5K2|ENSG00000145725|transcript|ENST00000627916.2|protein_coding|32/32|n.*1420T>C|||||1420|,C|non_coding_transcript_exon_variant|MODIFIER|PPIP5K2|ENSG00000145725|transcript|ENST00000358359.8|protein_coding|31/31|n.*1420T>C||||||,C|non_coding_transcript_exon_variant|MODIFIER|PPIP5K2|ENSG00000145725|transcript|ENST00000414217.5|protein_coding|29/29|n.*1420T>C||||||,C|non_coding_transcript_exon_variant|MODIFIER|PPIP5K2|ENSG00000145725|transcript|ENST00000321521.13|protein_coding|30/30|n.*1420T>C||||||,C|non_coding_transcript_exon_variant|MODIFIER|PPIP5K2|ENSG00000145725|transcript|ENST00000627916.2|protein_coding|32/32|n.*1420T>C||||||	diphosphoinositol pentakisphosphate kinase 2
1042195	16_85966801_C_T	0	1	0	INTERGENIC	NA
1042196	16_85967606_A_G	0	1	0	INTERGENIC	NA
1042197	16_85967655_A_G	0	1	0	INTERGENIC	NA
1042198	16_85969840_T_C	0	1	0	INTERGENIC	NA
1042199	16_85970633_C_T	0	1	0	INTERGENIC	NA
1042200	16_85975035_T_C	0	1	0	T|intron_variant|MODIFIER|AC011362.1|ENSG00000248203|transcript|ENST00000507050.1|pseudogene|1/1|n.192+1456G>A||||||	novel transcript
1042201	16_85975874_G_A	0	0.947368421052632	0	C|intron_variant|MODIFIER|AC011362.1|ENSG00000248203|transcript|ENST00000507050.1|pseudogene|1/1|n.192+1446A>G||||||	novel transcript
1042202	16_85975913_G_A	0	1	0	INTERGENIC	NA
1042203	16_85976917_G_A	0	1	0	INTERGENIC	NA
1042204	16_85980538_C_T	0	1	0	INTERGENIC	NA
1042205	16_85983058_T_C	0	1	0	T|intron_variant|MODIFIER|MACIR|ENSG00000181751|transcript|ENST00000319933.7|protein_coding|1/2|n.-114+2123C>T||||||,T|intron_variant|MODIFIER|MACIR|ENSG00000181751|transcript|ENST00000510890.1|protein_coding|1/2|n.-114+1228C>T||||||,T|intron_variant|MODIFIER|MACIR|ENSG00000181751|transcript|ENST00000515669.5|protein_coding|1/2|n.-114+1833C>T||||||	macrophage immunometabolism regulator
1042206	16_85985027_C_T	0	1	1	T|intron_variant|MODIFIER|MACIR|ENSG00000181751|transcript|ENST00000319933.7|protein_coding|1/2|n.-114+2695G>T||||||,T|intron_variant|MODIFIER|MACIR|ENSG00000181751|transcript|ENST00000510890.1|protein_coding|1/2|n.-114+1800G>T||||||,T|intron_variant|MODIFIER|MACIR|ENSG00000181751|transcript|ENST00000515669.5|protein_coding|1/2|n.-114+2405G>T||||||	macrophage immunometabolism regulator
1042207	16_85985885_G_A	0	1	0	C|intron_variant|MODIFIER|MACIR|ENSG00000181751|transcript|ENST00000319933.7|protein_coding|1/2|n.-114+3201G>C||||||,C|intron_variant|MODIFIER|MACIR|ENSG00000181751|transcript|ENST00000510890.1|protein_coding|1/2|n.-114+2306G>C||||||,C|intron_variant|MODIFIER|MACIR|ENSG00000181751|transcript|ENST00000515669.5|protein_coding|1/2|n.-114+2911G>C||||||	macrophage immunometabolism regulator
1042208	16_85987223_C_A	0	1	0	A|intron_variant|MODIFIER|MACIR|ENSG00000181751|transcript|ENST00000319933.7|protein_coding|1/2|n.-113-2031G>A||||||,A|intron_variant|MODIFIER|MACIR|ENSG00000181751|transcript|ENST00000510890.1|protein_coding|1/2|n.-113-2031G>A||||||,A|intron_variant|MODIFIER|MACIR|ENSG00000181751|transcript|ENST00000515669.5|protein_coding|1/2|n.-113-2031G>A||||||	macrophage immunometabolism regulator
1042209	16_85993227_C_T	0	1	0	C|intron_variant|MODIFIER|MACIR|ENSG00000181751|transcript|ENST00000319933.7|protein_coding|1/2|n.-113-251G>C||||||,C|intron_variant|MODIFIER|MACIR|ENSG00000181751|transcript|ENST00000510890.1|protein_coding|1/2|n.-113-251G>C||||||,C|intron_variant|MODIFIER|MACIR|ENSG00000181751|transcript|ENST00000515669.5|protein_coding|1/2|n.-113-251G>C||||||	macrophage immunometabolism regulator
1042210	16_85994778_G_A	0	1	0	G|intron_variant|MODIFIER|MACIR|ENSG00000181751|transcript|ENST00000319933.7|protein_coding|2/2|n.-23-2917C>G||||||,G|intron_variant|MODIFIER|MACIR|ENSG00000181751|transcript|ENST00000510890.1|protein_coding|2/2|n.-23-2917C>G||||||,G|intron_variant|MODIFIER|MACIR|ENSG00000181751|transcript|ENST00000515669.5|protein_coding|2/2|n.-23-2917C>G||||||	macrophage immunometabolism regulator
1042211	16_85997337_C_T	0	1	0	T|3_prime_UTR_variant|MODIFIER|MACIR|ENSG00000181751|transcript|ENST00000319933.7|protein_coding|3/3|n.*2089C>T|||||2089|,T|non_coding_transcript_exon_variant|MODIFIER|MACIR|ENSG00000181751|transcript|ENST00000319933.7|protein_coding|3/3|n.*2089C>T||||||	macrophage immunometabolism regulator
1042212	16_85999075_G_A	0	1	0	INTERGENIC	NA
1042213	16_86000658_T_C	0	1	1	INTERGENIC	NA
1042214	16_86002457_C_T	0	1	0	INTERGENIC	NA
1042215	16_86056678_T_A	0	1	0	INTERGENIC	NA
1042216	16_86059260_G_A	0	1	0	INTERGENIC	NA
1042217	16_86060873_A_G	0	1	0	INTERGENIC	NA
1042218	16_86063022_C_T	0	1	0	INTERGENIC	NA
1042219	16_86064637_A_C	0	1	0	INTERGENIC	NA
1042220	16_86066868_C_T	0	1	0	INTERGENIC	NA
1042221	16_86073345_C_A	0	1	0	INTERGENIC	NA
1042222	16_86075922_T_A	0	0.947368421052632	0	INTERGENIC	NA
1042223	16_86077572_G_A	0	1	0	G|intron_variant|MODIFIER|PDZPH1P|ENSG00000226926|transcript|ENST00000602846.5|processed_transcript|1/4|n.124+6340T>C||||||,G|intron_variant|MODIFIER|PDZPH1P|ENSG00000226926|transcript|ENST00000636781.1|processed_transcript|2/2|n.222-7067T>C||||||,G|intron_variant|MODIFIER|PDZPH1P|ENSG00000226926|transcript|ENST00000412514.2|transcribed_unitary_pseudogene|5/9|n.1155-7067T>C||||||	PDZ and pleckstrin homology domains 1, pseudogene
1042224	16_86077995_C_T	0	1	0	T|intron_variant|MODIFIER|PDZPH1P|ENSG00000226926|transcript|ENST00000636538.1|processed_transcript|1/1|n.137-2097G>A||||||,T|intron_variant|MODIFIER|PDZPH1P|ENSG00000226926|transcript|ENST00000636781.1|processed_transcript|2/2|n.221+10090G>A||||||,T|intron_variant|MODIFIER|PDZPH1P|ENSG00000226926|transcript|ENST00000412514.2|transcribed_unitary_pseudogene|5/9|n.1154+10090G>A||||||	PDZ and pleckstrin homology domains 1, pseudogene
1042225	16_86079604_C_G	0	1	0	T|intron_variant|MODIFIER|PDZPH1P|ENSG00000226926|transcript|ENST00000636781.1|processed_transcript|1/2|n.43-5350G>A||||||,T|intron_variant|MODIFIER|PDZPH1P|ENSG00000226926|transcript|ENST00000412514.2|transcribed_unitary_pseudogene|4/9|n.976-5350G>A||||||	PDZ and pleckstrin homology domains 1, pseudogene
1042226	16_86079809_G_A	0	1	0	A|intron_variant|MODIFIER|PDZPH1P|ENSG00000226926|transcript|ENST00000636781.1|processed_transcript|1/2|n.43-5482C>T||||||,A|intron_variant|MODIFIER|PDZPH1P|ENSG00000226926|transcript|ENST00000412514.2|transcribed_unitary_pseudogene|4/9|n.976-5482C>T||||||	PDZ and pleckstrin homology domains 1, pseudogene
1042227	16_86080528_G_C	0	1	0	A|intron_variant|MODIFIER|PDZPH1P|ENSG00000226926|transcript|ENST00000636781.1|processed_transcript|1/2|n.43-6046G>T||||||,A|intron_variant|MODIFIER|PDZPH1P|ENSG00000226926|transcript|ENST00000412514.2|transcribed_unitary_pseudogene|4/9|n.976-6046G>T||||||	PDZ and pleckstrin homology domains 1, pseudogene
1042228	16_86089622_C_T	0	1	0	A|intron_variant|MODIFIER|PDZPH1P|ENSG00000226926|transcript|ENST00000636781.1|processed_transcript|1/2|n.42+2583C>T||||||,A|intron_variant|MODIFIER|PDZPH1P|ENSG00000226926|transcript|ENST00000412514.2|transcribed_unitary_pseudogene|4/9|n.975+2583C>T||||||	PDZ and pleckstrin homology domains 1, pseudogene
1042229	16_86089846_C_G	0	1	0	A|intron_variant|MODIFIER|PDZPH1P|ENSG00000226926|transcript|ENST00000636781.1|processed_transcript|1/2|n.42+2356C>T||||||,A|intron_variant|MODIFIER|PDZPH1P|ENSG00000226926|transcript|ENST00000412514.2|transcribed_unitary_pseudogene|4/9|n.975+2356C>T||||||	PDZ and pleckstrin homology domains 1, pseudogene
1042230	16_86092698_C_T	0	1	0	A|intron_variant|MODIFIER|PDZPH1P|ENSG00000226926|transcript|ENST00000636781.1|processed_transcript|1/2|n.42+636A>T||||||,A|intron_variant|MODIFIER|PDZPH1P|ENSG00000226926|transcript|ENST00000412514.2|transcribed_unitary_pseudogene|4/9|n.975+636A>T||||||	PDZ and pleckstrin homology domains 1, pseudogene
1042231	16_86093836_C_T	0	0.95	0	A|intron_variant|MODIFIER|PDZPH1P|ENSG00000226926|transcript|ENST00000412514.2|transcribed_unitary_pseudogene|3/9|n.865-1898A>T||||||	PDZ and pleckstrin homology domains 1, pseudogene
1042232	16_86094977_G_A	0	1	0	A|intron_variant|MODIFIER|PDZPH1P|ENSG00000226926|transcript|ENST00000412514.2|transcribed_unitary_pseudogene|3/9|n.864+1953C>T||||||	PDZ and pleckstrin homology domains 1, pseudogene
1042233	16_86109002_A_C	0	1	0	A|intron_variant|MODIFIER|PDZPH1P|ENSG00000226926|transcript|ENST00000412514.2|transcribed_unitary_pseudogene|2/9|n.696+4215C>T||||||	PDZ and pleckstrin homology domains 1, pseudogene
1042234	16_86115163_T_C	0	1	0	A|intron_variant|MODIFIER|PDZPH1P|ENSG00000226926|transcript|ENST00000412514.2|transcribed_unitary_pseudogene|2/9|n.696+3833A>T||||||	PDZ and pleckstrin homology domains 1, pseudogene
1042235	16_86135195_T_C	0	1	0	A|intron_variant|MODIFIER|LINC02115|ENSG00000248757|transcript|ENST00000503367.2|pseudogene|2/4|n.222-623C>T||||||	long intergenic non-protein coding RNA 2115
1042236	16_86135239_T_C	0	1	0	T|intron_variant|MODIFIER|LINC02115|ENSG00000248757|transcript|ENST00000503367.2|pseudogene|2/4|n.221+4620G>A||||||	long intergenic non-protein coding RNA 2115
1042237	16_86135481_A_G	0	1	0	A|intron_variant|MODIFIER|LINC02115|ENSG00000248757|transcript|ENST00000503367.2|pseudogene|2/4|n.221+4092C>T||||||	long intergenic non-protein coding RNA 2115
1042238	16_86136110_C_G	0	1	0	A|intron_variant|MODIFIER|LINC02115|ENSG00000248757|transcript|ENST00000503367.2|pseudogene|2/4|n.221+2582C>T||||||	long intergenic non-protein coding RNA 2115
1042239	16_86136269_T_C	0	0.961538461538462	0	T|intron_variant|MODIFIER|LINC02115|ENSG00000248757|transcript|ENST00000503367.2|pseudogene|1/4|n.132+86G>A||||||	long intergenic non-protein coding RNA 2115
1042240	16_86136504_G_A	0	0.958333333333333	0	INTERGENIC	NA
1042241	16_86137674_A_G	0	1	0	INTERGENIC	NA
1042242	16_86142933_G_A	0	1	0	G|3_prime_UTR_variant|MODIFIER|NUDT12|ENSG00000112874|transcript|ENST00000230792.7|protein_coding|7/7|n.*570T>C|||||570|,G|non_coding_transcript_exon_variant|MODIFIER|NUDT12|ENSG00000112874|transcript|ENST00000230792.7|protein_coding|7/7|n.*570T>C||||||	nudix hydrolase 12
1042243	16_86143025_T_C	0	1	0	C|3_prime_UTR_variant|MODIFIER|NUDT12|ENSG00000112874|transcript|ENST00000230792.7|protein_coding|7/7|n.*319C>G|||||319|,C|3_prime_UTR_variant|MODIFIER|NUDT12|ENSG00000112874|transcript|ENST00000507423.1|protein_coding|7/7|n.*319C>G|||||319|,C|non_coding_transcript_exon_variant|MODIFIER|NUDT12|ENSG00000112874|transcript|ENST00000230792.7|protein_coding|7/7|n.*319C>G||||||,C|non_coding_transcript_exon_variant|MODIFIER|NUDT12|ENSG00000112874|transcript|ENST00000507423.1|protein_coding|7/7|n.*319C>G||||||	nudix hydrolase 12
1042244	16_86143098_A_G	0	1	0	T|intron_variant|MODIFIER|NUDT12|ENSG00000112874|transcript|ENST00000230792.7|protein_coding|6/6|n.1278+123G>A||||||,T|intron_variant|MODIFIER|NUDT12|ENSG00000112874|transcript|ENST00000507423.1|protein_coding|6/6|n.1224+123G>A||||||	nudix hydrolase 12
1042245	16_86143337_C_T	0	1	0	C|intron_variant|MODIFIER|NUDT12|ENSG00000112874|transcript|ENST00000230792.7|protein_coding|5/6|n.1079-336A>G||||||,C|intron_variant|MODIFIER|NUDT12|ENSG00000112874|transcript|ENST00000507423.1|protein_coding|5/6|n.1025-336A>G||||||	nudix hydrolase 12
1042246	16_86144130_C_T	0	1	0	G|intron_variant|MODIFIER|NUDT12|ENSG00000112874|transcript|ENST00000230792.7|protein_coding|5/6|n.1078+1131G>C||||||,G|intron_variant|MODIFIER|NUDT12|ENSG00000112874|transcript|ENST00000507423.1|protein_coding|5/6|n.1024+1131G>C||||||	nudix hydrolase 12
1042247	16_86147463_T_G	0	1	0	G|intron_variant|MODIFIER|NUDT12|ENSG00000112874|transcript|ENST00000230792.7|protein_coding|5/6|n.1078+767T>C||||||,G|intron_variant|MODIFIER|NUDT12|ENSG00000112874|transcript|ENST00000507423.1|protein_coding|5/6|n.1024+767T>C||||||	nudix hydrolase 12
1042248	16_86150345_C_T	0	1	0	A|intron_variant|MODIFIER|NUDT12|ENSG00000112874|transcript|ENST00000230792.7|protein_coding|5/6|n.1078+440A>T||||||,A|intron_variant|MODIFIER|NUDT12|ENSG00000112874|transcript|ENST00000507423.1|protein_coding|5/6|n.1024+440A>T||||||	nudix hydrolase 12
1042249	16_86150815_C_G	0	1	0	G|non_coding_transcript_exon_variant|MODIFIER|NUDT12|ENSG00000112874|transcript|ENST00000230792.7|protein_coding|4/7|n.901T>C||||||,G|non_coding_transcript_exon_variant|MODIFIER|NUDT12|ENSG00000112874|transcript|ENST00000507423.1|protein_coding|4/7|n.847T>C||||||,G|non_coding_transcript_exon_variant|MODIFIER|NUDT12|ENSG00000112874|transcript|ENST00000515407.1|processed_transcript|1/2|n.96T>C||||||	nudix hydrolase 12
1042250	16_86151438_C_T	0	1	0	C|intron_variant|MODIFIER|NUDT12|ENSG00000112874|transcript|ENST00000230792.7|protein_coding|3/6|n.797-425A>G||||||,C|intron_variant|MODIFIER|NUDT12|ENSG00000112874|transcript|ENST00000507423.1|protein_coding|3/6|n.743-425A>G||||||	nudix hydrolase 12
1042251	16_86152806_C_T	0	1	0	T|intron_variant|MODIFIER|NUDT12|ENSG00000112874|transcript|ENST00000230792.7|protein_coding|3/6|n.797-544G>A||||||,T|intron_variant|MODIFIER|NUDT12|ENSG00000112874|transcript|ENST00000507423.1|protein_coding|3/6|n.743-544G>A||||||	nudix hydrolase 12
1042252	16_86153419_T_C	0	1	1	C|intron_variant|MODIFIER|NUDT12|ENSG00000112874|transcript|ENST00000230792.7|protein_coding|3/6|n.796+874T>G||||||,C|intron_variant|MODIFIER|NUDT12|ENSG00000112874|transcript|ENST00000507423.1|protein_coding|3/6|n.742+874T>G||||||	nudix hydrolase 12
1042253	16_86173465_G_A	0	1	1	INTERGENIC	NA
1042254	16_86173767_G_A	0	1	0	INTERGENIC	NA
1042255	16_86182503_G_A	0	0.275	0	INTERGENIC	NA
1042256	16_86185038_G_A	0	1	0	INTERGENIC	NA
1042257	16_86206470_G_A	0	1	0	INTERGENIC	NA
1042258	16_86216192_G_T	0	1	0	INTERGENIC	NA
1042259	16_86240097_C_T	0	1	0	INTERGENIC	NA
1042260	16_86240869_C_T	0	0.916666666666667	0	INTERGENIC	NA
1042261	16_86261999_A_C	0	1	1	INTERGENIC	NA
1042262	16_86273586_A_G	0	1	1	INTERGENIC	NA
1042263	16_86273906_C_T	0	1	0.954545454545455	INTERGENIC	NA
1042264	16_86274004_A_T	0	1	0.967741935483871	INTERGENIC	NA
1042265	16_86293149_C_A	0	1	0	INTERGENIC	NA
1042266	16_86300477_C_G	0	1	1	INTERGENIC	NA
1042267	16_86301012_G_A	0	1	1	INTERGENIC	NA
1042268	16_86306842_G_C	0	1	0	INTERGENIC	NA
1042269	16_86323557_G_T	0	1	0	INTERGENIC	NA
1042270	16_86324099_G_C	0	0.958333333333333	0	INTERGENIC	NA
1042271	16_86344059_A_T	0	1	1	INTERGENIC	NA
1042272	16_86355226_T_C	0	1	0.956521739130435	G|intron_variant|MODIFIER|AC008505.1|ENSG00000283462|transcript|ENST00000637582.2|pseudogene|1/2|n.73+804T>C||||||,G|intron_variant|MODIFIER|AC008505.1|ENSG00000283462|transcript|ENST00000637009.1|retained_intron|1/1|n.37+804T>C||||||,G|intron_variant|MODIFIER|AC008505.1|ENSG00000283462|transcript|ENST00000637345.1|pseudogene|1/2|n.29+804T>C||||||,G|intron_variant|MODIFIER|AC008505.1|ENSG00000283462|transcript|ENST00000636240.1|retained_intron|1/3|n.39+804T>C||||||,G|intron_variant|MODIFIER|AC008505.1|ENSG00000283462|transcript|ENST00000670561.1|pseudogene|1/1|n.66+804T>C||||||	novel transcript
1042273	16_86356664_A_T	0	1	1	INTERGENIC	NA
1042274	16_86356676_G_T	0	1	1	INTERGENIC	NA
1042275	16_86357432_T_C	0	1	1	INTERGENIC	NA
1042276	16_86360283_G_A	0	1	1	INTERGENIC	NA
1042277	16_86378161_C_T	0	1	0	INTERGENIC	NA
1042278	16_86384661_C_T	0	1	0	INTERGENIC	NA
1042279	16_86386835_C_T	0	1	0	INTERGENIC	NA
1042280	16_86395632_T_C	0	1	0	INTERGENIC	NA
1042281	16_86401838_C_T	0	1	1	INTERGENIC	NA
1042282	16_86403305_C_T	0	1	0	INTERGENIC	NA
1042283	16_86408454_T_C	0	1	0	INTERGENIC	NA
1042284	16_86432741_G_C	0	1	0	G|intron_variant|MODIFIER|LINC02163|ENSG00000251026|transcript|ENST00000514769.1|pseudogene|2/4|n.348+70A>G||||||,G|intron_variant|MODIFIER|LINC02163|ENSG00000251026|transcript|ENST00000666145.1|pseudogene|2/4|n.340+70A>G||||||,G|intron_variant|MODIFIER|LINC02163|ENSG00000251026|transcript|ENST00000665271.1|pseudogene|2/2|n.412+70A>G||||||,G|intron_variant|MODIFIER|LINC02163|ENSG00000251026|transcript|ENST00000662211.1|pseudogene|2/5|n.366+70A>G||||||,G|intron_variant|MODIFIER|LINC02163|ENSG00000251026|transcript|ENST00000666455.1|pseudogene|2/3|n.357+70A>G||||||	long intergenic non-protein coding RNA 2163
1042285	16_86433639_G_A	0	1	0	A|intron_variant|MODIFIER|LINC02163|ENSG00000251026|transcript|ENST00000514769.1|pseudogene|3/4|n.416+804G>A||||||,A|intron_variant|MODIFIER|LINC02163|ENSG00000251026|transcript|ENST00000666145.1|pseudogene|3/4|n.408+804G>A||||||,A|intron_variant|MODIFIER|LINC02163|ENSG00000251026|transcript|ENST00000662211.1|pseudogene|3/5|n.434+804G>A||||||	long intergenic non-protein coding RNA 2163
1042286	16_86440521_C_G	0	1	1	C|intron_variant|MODIFIER|LINC02163|ENSG00000251026|transcript|ENST00000514769.1|pseudogene|3/4|n.416+6099T>C||||||,C|intron_variant|MODIFIER|LINC02163|ENSG00000251026|transcript|ENST00000666145.1|pseudogene|3/4|n.408+6099T>C||||||,C|intron_variant|MODIFIER|LINC02163|ENSG00000251026|transcript|ENST00000662211.1|pseudogene|3/5|n.434+6099T>C||||||	long intergenic non-protein coding RNA 2163
1042287	16_86441293_G_A	0	1	1	G|intron_variant|MODIFIER|LINC02163|ENSG00000251026|transcript|ENST00000514769.1|pseudogene|3/4|n.416+7419A>G||||||,G|intron_variant|MODIFIER|LINC02163|ENSG00000251026|transcript|ENST00000666145.1|pseudogene|3/4|n.408+7419A>G||||||,G|intron_variant|MODIFIER|LINC02163|ENSG00000251026|transcript|ENST00000662211.1|pseudogene|3/5|n.434+7419A>G||||||	long intergenic non-protein coding RNA 2163
1042288	16_86442831_C_G	0	1	1	T|intron_variant|MODIFIER|LINC02163|ENSG00000251026|transcript|ENST00000514769.1|pseudogene|3/4|n.416+7857C>T||||||,T|intron_variant|MODIFIER|LINC02163|ENSG00000251026|transcript|ENST00000666145.1|pseudogene|3/4|n.408+7857C>T||||||,T|intron_variant|MODIFIER|LINC02163|ENSG00000251026|transcript|ENST00000662211.1|pseudogene|3/5|n.434+7857C>T||||||	long intergenic non-protein coding RNA 2163
1042289	16_86443804_C_T	0	1	1	T|intron_variant|MODIFIER|LINC02163|ENSG00000251026|transcript|ENST00000514769.1|pseudogene|3/4|n.416+8116C>T||||||,T|intron_variant|MODIFIER|LINC02163|ENSG00000251026|transcript|ENST00000666145.1|pseudogene|3/4|n.408+8116C>T||||||,T|intron_variant|MODIFIER|LINC02163|ENSG00000251026|transcript|ENST00000662211.1|pseudogene|3/5|n.434+8116C>T||||||	long intergenic non-protein coding RNA 2163
1042290	16_86443883_G_C	0	1	1	G|intron_variant|MODIFIER|LINC02163|ENSG00000251026|transcript|ENST00000514769.1|pseudogene|3/4|n.416+8654A>G||||||,G|intron_variant|MODIFIER|LINC02163|ENSG00000251026|transcript|ENST00000666145.1|pseudogene|3/4|n.408+8654A>G||||||,G|intron_variant|MODIFIER|LINC02163|ENSG00000251026|transcript|ENST00000662211.1|pseudogene|3/5|n.434+8654A>G||||||	long intergenic non-protein coding RNA 2163
1042291	16_86444757_G_T	0	1	1	G|intron_variant|MODIFIER|LINC02163|ENSG00000251026|transcript|ENST00000514769.1|pseudogene|3/4|n.416+10470T>G||||||,G|intron_variant|MODIFIER|LINC02163|ENSG00000251026|transcript|ENST00000666145.1|pseudogene|3/4|n.408+10470T>G||||||,G|intron_variant|MODIFIER|LINC02163|ENSG00000251026|transcript|ENST00000662211.1|pseudogene|3/5|n.434+10470T>G||||||	long intergenic non-protein coding RNA 2163
1042292	16_86446325_A_C	0	1	1	T|intron_variant|MODIFIER|LINC02163|ENSG00000251026|transcript|ENST00000514769.1|pseudogene|3/4|n.417-10754G>T||||||,T|intron_variant|MODIFIER|LINC02163|ENSG00000251026|transcript|ENST00000666145.1|pseudogene|3/4|n.409-10754G>T||||||,T|intron_variant|MODIFIER|LINC02163|ENSG00000251026|transcript|ENST00000662211.1|pseudogene|3/5|n.435-10754G>T||||||	long intergenic non-protein coding RNA 2163
1042293	16_86446409_C_T	0	1	1	C|intron_variant|MODIFIER|LINC02163|ENSG00000251026|transcript|ENST00000514769.1|pseudogene|3/4|n.417-10262T>C||||||,C|intron_variant|MODIFIER|LINC02163|ENSG00000251026|transcript|ENST00000666145.1|pseudogene|3/4|n.409-10262T>C||||||,C|intron_variant|MODIFIER|LINC02163|ENSG00000251026|transcript|ENST00000662211.1|pseudogene|3/5|n.435-10262T>C||||||	long intergenic non-protein coding RNA 2163
1042294	16_86455987_G_T	0	1	0	C|intron_variant|MODIFIER|LINC02163|ENSG00000251026|transcript|ENST00000666145.1|pseudogene|4/4|n.522+12218T>C||||||,C|intron_variant|MODIFIER|LINC02163|ENSG00000251026|transcript|ENST00000662211.1|pseudogene|4/5|n.548+12218T>C||||||	long intergenic non-protein coding RNA 2163
1042295	16_86461201_C_T	0	1	0	T|intron_variant|MODIFIER|LINC02163|ENSG00000251026|transcript|ENST00000666145.1|pseudogene|4/4|n.522+15754C>T||||||,T|intron_variant|MODIFIER|LINC02163|ENSG00000251026|transcript|ENST00000662211.1|pseudogene|4/5|n.548+15754C>T||||||	long intergenic non-protein coding RNA 2163
1042296	16_86467478_G_A	0	1	0	C|intron_variant|MODIFIER|LINC02163|ENSG00000251026|transcript|ENST00000666145.1|pseudogene|4/4|n.522+15877A>C||||||,C|intron_variant|MODIFIER|LINC02163|ENSG00000251026|transcript|ENST00000662211.1|pseudogene|4/5|n.548+15877A>C||||||	long intergenic non-protein coding RNA 2163
1042297	16_86468713_C_A	0	1	0	C|intron_variant|MODIFIER|LINC02163|ENSG00000251026|transcript|ENST00000666145.1|pseudogene|4/4|n.522+15896A>C||||||,C|intron_variant|MODIFIER|LINC02163|ENSG00000251026|transcript|ENST00000662211.1|pseudogene|4/5|n.548+15896A>C||||||	long intergenic non-protein coding RNA 2163
1042298	16_86475701_T_C	0	0.96	0	A|intron_variant|MODIFIER|LINC02163|ENSG00000251026|transcript|ENST00000666145.1|pseudogene|4/4|n.522+16198G>A||||||,A|intron_variant|MODIFIER|LINC02163|ENSG00000251026|transcript|ENST00000662211.1|pseudogene|4/5|n.548+16198G>A||||||	long intergenic non-protein coding RNA 2163
1042299	16_86477878_G_C	0	0.962962962962963	1	A|intron_variant|MODIFIER|LINC02163|ENSG00000251026|transcript|ENST00000666145.1|pseudogene|4/4|n.522+16307G>A||||||,A|intron_variant|MODIFIER|LINC02163|ENSG00000251026|transcript|ENST00000662211.1|pseudogene|4/5|n.548+16307G>A||||||	long intergenic non-protein coding RNA 2163
1042300	16_86479268_A_G	0	1	1	T|intron_variant|MODIFIER|LINC02163|ENSG00000251026|transcript|ENST00000666145.1|pseudogene|4/4|n.522+17168G>T||||||,T|intron_variant|MODIFIER|LINC02163|ENSG00000251026|transcript|ENST00000662211.1|pseudogene|4/5|n.548+17168G>T||||||	long intergenic non-protein coding RNA 2163
1042301	16_86482353_C_T	0	1	0	T|intron_variant|MODIFIER|LINC02163|ENSG00000251026|transcript|ENST00000666145.1|pseudogene|4/4|n.522+17294C>T||||||,T|intron_variant|MODIFIER|LINC02163|ENSG00000251026|transcript|ENST00000662211.1|pseudogene|4/5|n.548+17294C>T||||||	long intergenic non-protein coding RNA 2163
1042302	16_86483494_T_G	0	1	0	C|intron_variant|MODIFIER|LINC02163|ENSG00000251026|transcript|ENST00000666145.1|pseudogene|4/4|n.522+17527A>C||||||,C|intron_variant|MODIFIER|LINC02163|ENSG00000251026|transcript|ENST00000662211.1|pseudogene|4/5|n.548+17527A>C||||||	long intergenic non-protein coding RNA 2163
1042303	16_86485707_T_C	0	1	0	C|intron_variant|MODIFIER|LINC02163|ENSG00000251026|transcript|ENST00000666145.1|pseudogene|4/4|n.522+17818G>C||||||,C|intron_variant|MODIFIER|LINC02163|ENSG00000251026|transcript|ENST00000662211.1|pseudogene|4/5|n.548+17818G>C||||||	long intergenic non-protein coding RNA 2163
1042304	16_86495854_C_T	0	1	1	A|intron_variant|MODIFIER|LINC02163|ENSG00000251026|transcript|ENST00000666145.1|pseudogene|4/4|n.522+24386G>A||||||,A|intron_variant|MODIFIER|LINC02163|ENSG00000251026|transcript|ENST00000662211.1|pseudogene|4/5|n.548+24386G>A||||||	long intergenic non-protein coding RNA 2163
1042305	16_86496522_A_C	0	1	1	C|intron_variant|MODIFIER|LINC02163|ENSG00000251026|transcript|ENST00000666145.1|pseudogene|4/4|n.522+25011T>C||||||,C|intron_variant|MODIFIER|LINC02163|ENSG00000251026|transcript|ENST00000662211.1|pseudogene|4/5|n.548+25011T>C||||||	long intergenic non-protein coding RNA 2163
1042306	16_86496543_T_G	0	1	1	A|intron_variant|MODIFIER|LINC02163|ENSG00000251026|transcript|ENST00000666145.1|pseudogene|4/4|n.522+25432C>A||||||,A|intron_variant|MODIFIER|LINC02163|ENSG00000251026|transcript|ENST00000662211.1|pseudogene|4/5|n.548+25432C>A||||||	long intergenic non-protein coding RNA 2163
1042307	16_86498886_G_C	0	1	1	G|intron_variant|MODIFIER|LINC02163|ENSG00000251026|transcript|ENST00000666145.1|pseudogene|4/4|n.522+26854A>G||||||,G|intron_variant|MODIFIER|LINC02163|ENSG00000251026|transcript|ENST00000662211.1|pseudogene|4/5|n.548+26854A>G||||||	long intergenic non-protein coding RNA 2163
1042308	16_86499966_G_C	0	1	1	T|intron_variant|MODIFIER|LINC02163|ENSG00000251026|transcript|ENST00000666145.1|pseudogene|4/4|n.522+28290C>T||||||,T|intron_variant|MODIFIER|LINC02163|ENSG00000251026|transcript|ENST00000662211.1|pseudogene|4/5|n.548+28290C>T||||||	long intergenic non-protein coding RNA 2163
1042309	16_86502506_G_A	0	1	1	T|intron_variant|MODIFIER|LINC02163|ENSG00000251026|transcript|ENST00000666145.1|pseudogene|4/4|n.522+30392G>T||||||,T|intron_variant|MODIFIER|LINC02163|ENSG00000251026|transcript|ENST00000662211.1|pseudogene|4/5|n.548+30392G>T||||||	long intergenic non-protein coding RNA 2163
1042310	16_86503426_G_A	0	1	1	T|intron_variant|MODIFIER|LINC02163|ENSG00000251026|transcript|ENST00000666145.1|pseudogene|4/4|n.522+31240A>T||||||,T|intron_variant|MODIFIER|LINC02163|ENSG00000251026|transcript|ENST00000662211.1|pseudogene|4/5|n.548+31240A>T||||||	long intergenic non-protein coding RNA 2163
1042311	16_86503617_C_A	0	1	0	G|intron_variant|MODIFIER|LINC02163|ENSG00000251026|transcript|ENST00000666145.1|pseudogene|4/4|n.522+31379A>G||||||,G|intron_variant|MODIFIER|LINC02163|ENSG00000251026|transcript|ENST00000662211.1|pseudogene|4/5|n.548+31379A>G||||||	long intergenic non-protein coding RNA 2163
1042312	16_86505154_T_C	0	1	1	C|intron_variant|MODIFIER|LINC02163|ENSG00000251026|transcript|ENST00000666145.1|pseudogene|4/4|n.522+33584A>C||||||,C|intron_variant|MODIFIER|LINC02163|ENSG00000251026|transcript|ENST00000662211.1|pseudogene|4/5|n.548+33584A>C||||||	long intergenic non-protein coding RNA 2163
1042313	16_86505401_A_T	0	1	1	A|intron_variant|MODIFIER|LINC02163|ENSG00000251026|transcript|ENST00000666145.1|pseudogene|4/4|n.522+34409G>A||||||,A|intron_variant|MODIFIER|LINC02163|ENSG00000251026|transcript|ENST00000662211.1|pseudogene|4/5|n.548+34409G>A||||||	long intergenic non-protein coding RNA 2163
1042314	16_86507268_G_C	0	1	1	T|intron_variant|MODIFIER|LINC02163|ENSG00000251026|transcript|ENST00000666145.1|pseudogene|4/4|n.522+40463G>T||||||,T|intron_variant|MODIFIER|LINC02163|ENSG00000251026|transcript|ENST00000662211.1|pseudogene|4/5|n.548+40463G>T||||||	long intergenic non-protein coding RNA 2163
1042315	16_86512539_C_T	0	1	1	A|intron_variant|MODIFIER|LINC02163|ENSG00000251026|transcript|ENST00000666145.1|pseudogene|4/4|n.522+46793T>A||||||,A|intron_variant|MODIFIER|LINC02163|ENSG00000251026|transcript|ENST00000662211.1|pseudogene|4/5|n.548+46793T>A||||||	long intergenic non-protein coding RNA 2163
1042316	16_86513281_T_C	0	1	1	C|intron_variant|MODIFIER|LINC02163|ENSG00000251026|transcript|ENST00000666145.1|pseudogene|4/4|n.522+47606G>C||||||,C|intron_variant|MODIFIER|LINC02163|ENSG00000251026|transcript|ENST00000662211.1|pseudogene|4/5|n.548+47606G>C||||||	long intergenic non-protein coding RNA 2163
1042317	16_86525714_C_T	0	1	1	C|intron_variant|MODIFIER|LINC02163|ENSG00000251026|transcript|ENST00000666145.1|pseudogene|4/4|n.522+58951T>C||||||,C|intron_variant|MODIFIER|LINC02163|ENSG00000251026|transcript|ENST00000662211.1|pseudogene|4/5|n.548+58951T>C||||||	long intergenic non-protein coding RNA 2163
1042318	16_86525931_C_T	0	1	0	T|intron_variant|MODIFIER|LINC02163|ENSG00000251026|transcript|ENST00000666145.1|pseudogene|4/4|n.522+63470C>T||||||,T|intron_variant|MODIFIER|LINC02163|ENSG00000251026|transcript|ENST00000662211.1|pseudogene|4/5|n.548+63470C>T||||||	long intergenic non-protein coding RNA 2163
1042319	16_86526441_G_A	0	1	0	G|intron_variant|MODIFIER|LINC02163|ENSG00000251026|transcript|ENST00000666145.1|pseudogene|4/4|n.522+63856C>G||||||,G|intron_variant|MODIFIER|LINC02163|ENSG00000251026|transcript|ENST00000662211.1|pseudogene|4/5|n.548+63856C>G||||||	long intergenic non-protein coding RNA 2163
1042320	16_86527472_C_T	0	1	0	T|intron_variant|MODIFIER|LINC02163|ENSG00000251026|transcript|ENST00000666145.1|pseudogene|4/4|n.522+66769G>T||||||,T|intron_variant|MODIFIER|LINC02163|ENSG00000251026|transcript|ENST00000662211.1|pseudogene|4/5|n.548+66769G>T||||||	long intergenic non-protein coding RNA 2163
1042321	16_86527988_G_A	0	1	0	C|intron_variant|MODIFIER|LINC02163|ENSG00000251026|transcript|ENST00000666145.1|pseudogene|4/4|n.522+70378T>C||||||,C|intron_variant|MODIFIER|LINC02163|ENSG00000251026|transcript|ENST00000662211.1|pseudogene|4/5|n.548+70378T>C||||||	long intergenic non-protein coding RNA 2163
1042322	16_86530758_A_G	0	1	0	A|intron_variant|MODIFIER|LINC02163|ENSG00000251026|transcript|ENST00000666145.1|pseudogene|4/4|n.522+73078C>A||||||,A|intron_variant|MODIFIER|LINC02163|ENSG00000251026|transcript|ENST00000662211.1|pseudogene|4/5|n.548+73078C>A||||||	long intergenic non-protein coding RNA 2163
1042323	16_86534323_G_A	0	0.971428571428571	0	C|intron_variant|MODIFIER|LINC02163|ENSG00000251026|transcript|ENST00000666145.1|pseudogene|4/4|n.522+78163T>C||||||,C|intron_variant|MODIFIER|LINC02163|ENSG00000251026|transcript|ENST00000662211.1|pseudogene|4/5|n.548+78163T>C||||||	long intergenic non-protein coding RNA 2163
1042324	16_86536783_C_T	0	1	0	C|intron_variant|MODIFIER|LINC02163|ENSG00000251026|transcript|ENST00000666145.1|pseudogene|4/4|n.522+82863T>C||||||,C|intron_variant|MODIFIER|LINC02163|ENSG00000251026|transcript|ENST00000662211.1|pseudogene|4/5|n.548+82863T>C||||||	long intergenic non-protein coding RNA 2163
1042325	16_86542386_G_T	0	1	0	T|intron_variant|MODIFIER|LINC02163|ENSG00000251026|transcript|ENST00000666145.1|pseudogene|4/4|n.522+83815C>T||||||,T|intron_variant|MODIFIER|LINC02163|ENSG00000251026|transcript|ENST00000662211.1|pseudogene|4/5|n.548+83815C>T||||||	long intergenic non-protein coding RNA 2163
1042326	16_86546021_G_A	0	1	0	C|intron_variant|MODIFIER|LINC02163|ENSG00000251026|transcript|ENST00000666145.1|pseudogene|4/4|n.522+93341T>C||||||,C|intron_variant|MODIFIER|LINC02163|ENSG00000251026|transcript|ENST00000662211.1|pseudogene|4/5|n.548+93341T>C||||||	long intergenic non-protein coding RNA 2163
1042327	16_86569101_A_G	0	1	1	A|intron_variant|MODIFIER|LINC02163|ENSG00000251026|transcript|ENST00000666145.1|pseudogene|4/4|n.522+127231G>A||||||,A|intron_variant|MODIFIER|LINC02163|ENSG00000251026|transcript|ENST00000662211.1|pseudogene|4/5|n.549-102752G>A||||||	long intergenic non-protein coding RNA 2163
1042328	16_86618289_C_T	0	0.789473684210526	0	G|intron_variant|MODIFIER|LINC02163|ENSG00000251026|transcript|ENST00000666145.1|pseudogene|4/4|n.523-126192A>G||||||,G|intron_variant|MODIFIER|LINC02163|ENSG00000251026|transcript|ENST00000662211.1|pseudogene|4/5|n.549-55151A>G||||||	long intergenic non-protein coding RNA 2163
1042329	16_86618371_A_G	0	1	1	A|intron_variant|MODIFIER|LINC02163|ENSG00000251026|transcript|ENST00000666145.1|pseudogene|4/4|n.523-121850T>A||||||,A|intron_variant|MODIFIER|LINC02163|ENSG00000251026|transcript|ENST00000662211.1|pseudogene|4/5|n.549-50809T>A||||||	long intergenic non-protein coding RNA 2163
1042330	16_86625762_A_G	0	1	0	T|intron_variant|MODIFIER|LINC02163|ENSG00000251026|transcript|ENST00000666145.1|pseudogene|4/4|n.523-117997G>T||||||,T|intron_variant|MODIFIER|LINC02163|ENSG00000251026|transcript|ENST00000662211.1|pseudogene|4/5|n.549-46956G>T||||||	long intergenic non-protein coding RNA 2163
1042331	16_86685600_C_A	0	0.518518518518518	0	G|intron_variant|MODIFIER|LINC02163|ENSG00000251026|transcript|ENST00000666145.1|pseudogene|4/4|n.523-115632A>G||||||,G|intron_variant|MODIFIER|LINC02163|ENSG00000251026|transcript|ENST00000662211.1|pseudogene|4/5|n.549-44591A>G||||||	long intergenic non-protein coding RNA 2163
1042332	16_86701354_C_G	0	1	0	T|intron_variant|MODIFIER|LINC02163|ENSG00000251026|transcript|ENST00000666145.1|pseudogene|4/4|n.523-110665C>T||||||,T|intron_variant|MODIFIER|LINC02163|ENSG00000251026|transcript|ENST00000662211.1|pseudogene|4/5|n.549-39624C>T||||||	long intergenic non-protein coding RNA 2163
1042333	16_86727539_A_G	0	1	0	T|intron_variant|MODIFIER|LINC02163|ENSG00000251026|transcript|ENST00000666145.1|pseudogene|4/4|n.523-75773C>T||||||,T|intron_variant|MODIFIER|LINC02163|ENSG00000251026|transcript|ENST00000662211.1|pseudogene|4/5|n.549-4732C>T||||||	long intergenic non-protein coding RNA 2163
1042334	16_86737105_G_T	0	0.368421052631579	0	A|intron_variant|MODIFIER|LINC02163|ENSG00000251026|transcript|ENST00000666145.1|pseudogene|4/4|n.523-68626G>A||||||,A|intron_variant|MODIFIER|LINC02163|ENSG00000251026|transcript|ENST00000662211.1|pseudogene|5/5|n.606+2358G>A||||||	long intergenic non-protein coding RNA 2163
1042335	16_86737302_C_T	0	1	0	G|intron_variant|MODIFIER|LINC02163|ENSG00000251026|transcript|ENST00000666145.1|pseudogene|4/4|n.523-67532A>G||||||,G|intron_variant|MODIFIER|LINC02163|ENSG00000251026|transcript|ENST00000662211.1|pseudogene|5/5|n.606+3452A>G||||||	long intergenic non-protein coding RNA 2163
1042336	16_86737683_G_T	0	1	0	A|intron_variant|MODIFIER|LINC02163|ENSG00000251026|transcript|ENST00000666145.1|pseudogene|4/4|n.523-63491G>A||||||,A|intron_variant|MODIFIER|LINC02163|ENSG00000251026|transcript|ENST00000662211.1|pseudogene|5/5|n.606+7493G>A||||||	long intergenic non-protein coding RNA 2163
1042337	16_86741082_G_A	0	1	0	C|intron_variant|MODIFIER|LINC02163|ENSG00000251026|transcript|ENST00000666145.1|pseudogene|4/4|n.523-56084G>C||||||,C|intron_variant|MODIFIER|LINC02163|ENSG00000251026|transcript|ENST00000662211.1|pseudogene|5/5|n.607-964G>C||||||	long intergenic non-protein coding RNA 2163
1042338	16_86747848_T_G	0	1	0	A|intron_variant|MODIFIER|LINC02163|ENSG00000251026|transcript|ENST00000666145.1|pseudogene|4/4|n.523-49741C>A||||||	long intergenic non-protein coding RNA 2163
1042339	16_86754166_C_G	0	1	0	C|intron_variant|MODIFIER|LINC02163|ENSG00000251026|transcript|ENST00000666145.1|pseudogene|4/4|n.523-40017T>C||||||	long intergenic non-protein coding RNA 2163
1042340	16_86754815_G_C	0	1	1	T|intron_variant|MODIFIER|LINC02163|ENSG00000251026|transcript|ENST00000666145.1|pseudogene|4/4|n.523-39907C>T||||||	long intergenic non-protein coding RNA 2163
1042341	16_86760857_C_G	0	1	0	T|intron_variant|MODIFIER|LINC02163|ENSG00000251026|transcript|ENST00000666145.1|pseudogene|4/4|n.523-39457G>T||||||	long intergenic non-protein coding RNA 2163
1042342	16_86761757_G_A	0	1	0	G|intron_variant|MODIFIER|LINC02163|ENSG00000251026|transcript|ENST00000666145.1|pseudogene|4/4|n.523-37668A>G||||||	long intergenic non-protein coding RNA 2163
1042343	16_86763666_G_C	0	1	0	A|intron_variant|MODIFIER|LINC02163|ENSG00000251026|transcript|ENST00000666145.1|pseudogene|4/4|n.523-35575G>A||||||	long intergenic non-protein coding RNA 2163
1042344	16_86771453_T_A	0	1	0	T|intron_variant|MODIFIER|AC099520.1|ENSG00000251574|transcript|ENST00000524336.5|pseudogene|2/2|n.191-4372G>A||||||,T|intron_variant|MODIFIER|LINC02163|ENSG00000251026|transcript|ENST00000666145.1|pseudogene|4/4|n.523-17557C>T||||||	novel transcript ; long intergenic non-protein coding RNA 2163
1042345	16_86775677_A_G	0	1	0	C|intron_variant|MODIFIER|AC099520.1|ENSG00000251574|transcript|ENST00000524336.5|pseudogene|2/2|n.191-17719A>G||||||,C|intron_variant|MODIFIER|LINC02163|ENSG00000251026|transcript|ENST00000666145.1|pseudogene|4/4|n.523-4210T>C||||||	novel transcript ; long intergenic non-protein coding RNA 2163
1042346	16_86806206_G_A	0	1	0	G|intron_variant|MODIFIER|AC099520.1|ENSG00000251574|transcript|ENST00000524336.5|pseudogene|2/2|n.191-70409G>C||||||	novel transcript
1042347	16_86848622_G_A	0	1	1	T|intron_variant|MODIFIER|AC099520.1|ENSG00000251574|transcript|ENST00000524336.5|pseudogene|2/2|n.191-71205G>A||||||	novel transcript
1042348	16_86848645_C_G	0	1	1	A|intron_variant|MODIFIER|AC099520.1|ENSG00000251574|transcript|ENST00000524336.5|pseudogene|2/2|n.191-71383C>T||||||	novel transcript
1042349	16_86851739_G_A	0	1	0.981818181818182	T|intron_variant|MODIFIER|AC099520.1|ENSG00000251574|transcript|ENST00000524336.5|pseudogene|2/2|n.191-72012G>A||||||	novel transcript
1042350	16_86854459_C_T	0	0.95	0.978723404255319	A|intron_variant|MODIFIER|AC099520.1|ENSG00000251574|transcript|ENST00000524336.5|pseudogene|2/2|n.191-72277G>T||||||	novel transcript
1042351	16_86855954_T_C	0	0.95	1	A|intron_variant|MODIFIER|AC099520.1|ENSG00000251574|transcript|ENST00000524336.5|pseudogene|2/2|n.191-73807C>T||||||	novel transcript
1042352	16_86858411_G_C	0	1	1	T|intron_variant|MODIFIER|AC099520.1|ENSG00000251574|transcript|ENST00000524336.5|pseudogene|2/2|n.191-75639C>A||||||	novel transcript
1042353	16_86888363_G_T	0	1	0	G|intron_variant|MODIFIER|AC099520.1|ENSG00000251574|transcript|ENST00000524336.5|pseudogene|2/2|n.191-75928T>C||||||	novel transcript
1042354	16_86896127_C_G	0	1	1	T|intron_variant|MODIFIER|AC099520.1|ENSG00000251574|transcript|ENST00000524336.5|pseudogene|2/2|n.191-80775G>A||||||	novel transcript
1042355	16_86901154_G_A	0	1	0	T|intron_variant|MODIFIER|AC099520.1|ENSG00000251574|transcript|ENST00000524336.5|pseudogene|2/2|n.191-81448G>A||||||	novel transcript
1042356	16_86929264_G_A	0	1	0	A|intron_variant|MODIFIER|AC099520.1|ENSG00000251574|transcript|ENST00000524336.5|pseudogene|2/2|n.191-83271G>T||||||	novel transcript
1042357	16_86938024_T_C	0	1	0	T|intron_variant|MODIFIER|AC099520.1|ENSG00000251574|transcript|ENST00000524336.5|pseudogene|2/2|n.191-84455G>A||||||	novel transcript
1042358	16_86942827_C_T	0	1	0	T|intron_variant|MODIFIER|AC099520.1|ENSG00000251574|transcript|ENST00000524336.5|pseudogene|2/2|n.191-84993C>A||||||	novel transcript
1042359	16_86967497_G_A	0	1	0	T|intron_variant|MODIFIER|AC099520.1|ENSG00000251574|transcript|ENST00000524336.5|pseudogene|2/2|n.191-104781G>A||||||,T|intron_variant|MODIFIER|AC099520.1|ENSG00000251574|transcript|ENST00000503650.1|pseudogene|2/2|n.329-3511G>A||||||	novel transcript
1042360	16_86973276_C_G	0	1	0.978260869565217	A|intron_variant|MODIFIER|AC099520.1|ENSG00000251574|transcript|ENST00000524336.5|pseudogene|2/2|n.191-106602A>T||||||,A|intron_variant|MODIFIER|AC099520.1|ENSG00000251574|transcript|ENST00000503650.1|pseudogene|2/2|n.329-5332A>T||||||	novel transcript
1042361	16_86979042_T_G	0	1	1	G|intron_variant|MODIFIER|AC099520.1|ENSG00000251574|transcript|ENST00000524336.5|pseudogene|2/2|n.191-120827T>C||||||,G|intron_variant|MODIFIER|AC099520.1|ENSG00000251574|transcript|ENST00000503650.1|pseudogene|2/2|n.329-19557T>C||||||	novel transcript
1042362	16_86984241_A_C	0	1	1	G|intron_variant|MODIFIER|AC099520.1|ENSG00000251574|transcript|ENST00000524336.5|pseudogene|2/2|n.191-124318A>C||||||,G|intron_variant|MODIFIER|AC099520.1|ENSG00000251574|transcript|ENST00000503650.1|pseudogene|2/2|n.329-23048A>C||||||	novel transcript
1042363	16_86987068_G_A	0	1	0	C|intron_variant|MODIFIER|AC099520.1|ENSG00000251574|transcript|ENST00000524336.5|pseudogene|2/2|n.191-145255C>G||||||,C|intron_variant|MODIFIER|AC099520.1|ENSG00000251574|transcript|ENST00000503650.1|pseudogene|2/2|n.329-43985C>G||||||	novel transcript
1042364	16_86987965_G_A	0	1	0	G|intron_variant|MODIFIER|AC099520.1|ENSG00000251574|transcript|ENST00000524336.5|pseudogene|2/2|n.191-146084A>C||||||,G|intron_variant|MODIFIER|AC099520.1|ENSG00000251574|transcript|ENST00000503650.1|pseudogene|2/2|n.329-44814A>C||||||	novel transcript
1042365	16_86997350_T_C	0	1	0.972972972972973	G|intron_variant|MODIFIER|AC099520.1|ENSG00000251574|transcript|ENST00000524336.5|pseudogene|2/2|n.191-149875T>C||||||,G|intron_variant|MODIFIER|AC099520.1|ENSG00000251574|transcript|ENST00000503650.1|pseudogene|2/2|n.329-48605T>C||||||	novel transcript
1042366	16_86999041_C_G	0	1	0	T|intron_variant|MODIFIER|AC099520.1|ENSG00000251574|transcript|ENST00000524336.5|pseudogene|2/2|n.191-156819G>A||||||,T|intron_variant|MODIFIER|AC099520.1|ENSG00000251574|transcript|ENST00000503650.1|pseudogene|2/2|n.329-55549G>A||||||,T|non_coding_transcript_exon_variant|MODIFIER|AC099520.1|ENSG00000251574|transcript|ENST00000671304.1|pseudogene|4/5|n.479G>A||||||	novel transcript
1042367	16_86999249_T_C	0	1	0.971428571428571	A|intron_variant|MODIFIER|AC099520.1|ENSG00000251574|transcript|ENST00000524336.5|pseudogene|2/2|n.191-157110C>T||||||,A|intron_variant|MODIFIER|AC099520.1|ENSG00000251574|transcript|ENST00000503650.1|pseudogene|2/2|n.329-55840C>T||||||,A|intron_variant|MODIFIER|AC099520.1|ENSG00000251574|transcript|ENST00000671304.1|pseudogene|3/4|n.389-201C>T||||||	novel transcript
1042368	16_87003519_T_C	0	1	0	A|intron_variant|MODIFIER|AC099520.1|ENSG00000251574|transcript|ENST00000524336.5|pseudogene|2/2|n.191-158314A>T||||||,A|intron_variant|MODIFIER|AC099520.1|ENSG00000251574|transcript|ENST00000503650.1|pseudogene|2/2|n.329-57044A>T||||||,A|intron_variant|MODIFIER|AC099520.1|ENSG00000251574|transcript|ENST00000671304.1|pseudogene|3/4|n.388+1225A>T||||||	novel transcript
1042369	16_87004439_C_T	0	1	0	C|intron_variant|MODIFIER|AC099520.1|ENSG00000251574|transcript|ENST00000524336.5|pseudogene|2/2|n.191-159569T>G||||||,C|intron_variant|MODIFIER|AC099520.1|ENSG00000251574|transcript|ENST00000503650.1|pseudogene|2/2|n.329-58299T>G||||||,C|non_coding_transcript_exon_variant|MODIFIER|AC099520.1|ENSG00000251574|transcript|ENST00000671304.1|pseudogene|3/5|n.358T>G||||||	novel transcript
1042370	16_87005425_T_A	0	1	0	T|intron_variant|MODIFIER|AC099520.1|ENSG00000251574|transcript|ENST00000524336.5|pseudogene|2/2|n.191-160730C>A||||||,T|intron_variant|MODIFIER|AC099520.1|ENSG00000251574|transcript|ENST00000503650.1|pseudogene|2/2|n.329-59460C>A||||||,T|intron_variant|MODIFIER|AC099520.1|ENSG00000251574|transcript|ENST00000671304.1|pseudogene|2/4|n.283-1086C>A||||||	novel transcript
1042371	16_87011414_C_T	0	1	0	G|intron_variant|MODIFIER|AC099520.1|ENSG00000251574|transcript|ENST00000524336.5|pseudogene|2/2|n.191-167130A>C||||||,G|intron_variant|MODIFIER|AC099520.1|ENSG00000251574|transcript|ENST00000503650.1|pseudogene|2/2|n.329-65860A>C||||||,G|intron_variant|MODIFIER|AC099520.1|ENSG00000251574|transcript|ENST00000671304.1|pseudogene|2/4|n.283-7486A>C||||||	novel transcript
1042372	16_87011678_G_T	0	1	0	C|intron_variant|MODIFIER|AC099520.1|ENSG00000251574|transcript|ENST00000524336.5|pseudogene|2/2|n.191-177047A>G||||||,C|intron_variant|MODIFIER|AC099520.1|ENSG00000251574|transcript|ENST00000503650.1|pseudogene|2/2|n.329-75777A>G||||||,C|intron_variant|MODIFIER|AC099520.1|ENSG00000251574|transcript|ENST00000671304.1|pseudogene|2/4|n.283-17403A>G||||||	novel transcript
1042373	16_87011749_G_T	0	1	0	A|intron_variant|MODIFIER|AC099520.1|ENSG00000251574|transcript|ENST00000524336.5|pseudogene|2/2|n.191-178158C>T||||||,A|intron_variant|MODIFIER|AC099520.1|ENSG00000251574|transcript|ENST00000503650.1|pseudogene|2/2|n.329-76888C>T||||||,A|intron_variant|MODIFIER|AC099520.1|ENSG00000251574|transcript|ENST00000671304.1|pseudogene|2/4|n.283-18514C>T||||||	novel transcript
1042374	16_87017719_C_G	0	1	0	G|intron_variant|MODIFIER|AC099520.1|ENSG00000251574|transcript|ENST00000524336.5|pseudogene|2/2|n.191-180095T>C||||||,G|intron_variant|MODIFIER|AC099520.1|ENSG00000251574|transcript|ENST00000503650.1|pseudogene|2/2|n.329-78825T>C||||||,G|intron_variant|MODIFIER|AC099520.1|ENSG00000251574|transcript|ENST00000671304.1|pseudogene|2/4|n.283-20451T>C||||||	novel transcript
1042375	16_87019599_A_T	0	1	0	C|intron_variant|MODIFIER|AC099520.1|ENSG00000251574|transcript|ENST00000524336.5|pseudogene|2/2|n.191-183078C>G||||||,C|intron_variant|MODIFIER|AC099520.1|ENSG00000251574|transcript|ENST00000503650.1|pseudogene|2/2|n.329-81808C>G||||||,C|intron_variant|MODIFIER|AC099520.1|ENSG00000251574|transcript|ENST00000671304.1|pseudogene|2/4|n.283-23434C>G||||||	novel transcript
1042376	16_87026874_C_G	0	0.961538461538462	0	C|intron_variant|MODIFIER|AC099520.1|ENSG00000251574|transcript|ENST00000524336.5|pseudogene|2/2|n.191-193501T>G||||||,C|intron_variant|MODIFIER|AC099520.1|ENSG00000251574|transcript|ENST00000503650.1|pseudogene|2/2|n.329-92231T>G||||||,C|intron_variant|MODIFIER|AC099520.1|ENSG00000251574|transcript|ENST00000671304.1|pseudogene|2/4|n.283-33857T>G||||||	novel transcript
1042377	16_87027248_T_C	0	1	1	G|intron_variant|MODIFIER|AC099520.1|ENSG00000251574|transcript|ENST00000524336.5|pseudogene|2/2|n.191-194119T>C||||||,G|intron_variant|MODIFIER|AC099520.1|ENSG00000251574|transcript|ENST00000503650.1|pseudogene|2/2|n.329-92849T>C||||||,G|intron_variant|MODIFIER|AC099520.1|ENSG00000251574|transcript|ENST00000671304.1|pseudogene|2/4|n.283-34475T>C||||||	novel transcript
1042378	16_87028176_T_C	0	1	0	G|intron_variant|MODIFIER|AC099520.1|ENSG00000251574|transcript|ENST00000524336.5|pseudogene|2/2|n.191-196125T>C||||||,G|intron_variant|MODIFIER|AC099520.1|ENSG00000251574|transcript|ENST00000503650.1|pseudogene|2/2|n.329-94855T>C||||||,G|intron_variant|MODIFIER|AC099520.1|ENSG00000251574|transcript|ENST00000671304.1|pseudogene|2/4|n.283-36481T>C||||||	novel transcript
1042379	16_87028894_T_C	0	1	1	A|intron_variant|MODIFIER|AC099520.1|ENSG00000251574|transcript|ENST00000524336.5|pseudogene|2/2|n.191-196360C>T||||||,A|intron_variant|MODIFIER|AC099520.1|ENSG00000251574|transcript|ENST00000503650.1|pseudogene|2/2|n.329-95090C>T||||||,A|intron_variant|MODIFIER|AC099520.1|ENSG00000251574|transcript|ENST00000671304.1|pseudogene|2/4|n.283-36716C>T||||||	novel transcript
1042380	16_87029721_G_A	0	0.954545454545455	0	G|intron_variant|MODIFIER|AC099520.1|ENSG00000251574|transcript|ENST00000524336.5|pseudogene|2/2|n.191-196645T>C||||||,G|intron_variant|MODIFIER|AC099520.1|ENSG00000251574|transcript|ENST00000503650.1|pseudogene|2/2|n.329-95375T>C||||||,G|intron_variant|MODIFIER|AC099520.1|ENSG00000251574|transcript|ENST00000671304.1|pseudogene|2/4|n.283-37001T>C||||||	novel transcript
1042381	16_87031427_A_G	0	1	0	C|intron_variant|MODIFIER|AC099520.1|ENSG00000251574|transcript|ENST00000524336.5|pseudogene|2/2|n.191-197266A>G||||||,C|intron_variant|MODIFIER|AC099520.1|ENSG00000251574|transcript|ENST00000503650.1|pseudogene|2/2|n.329-95996A>G||||||,C|intron_variant|MODIFIER|AC099520.1|ENSG00000251574|transcript|ENST00000671304.1|pseudogene|2/4|n.283-37622A>G||||||	novel transcript
1042382	16_87032893_A_G	0	1	0	G|intron_variant|MODIFIER|AC099520.1|ENSG00000251574|transcript|ENST00000524336.5|pseudogene|2/2|n.191-198484T>C||||||,G|intron_variant|MODIFIER|AC099520.1|ENSG00000251574|transcript|ENST00000503650.1|pseudogene|2/2|n.329-97214T>C||||||,G|intron_variant|MODIFIER|AC099520.1|ENSG00000251574|transcript|ENST00000671304.1|pseudogene|2/4|n.283-38840T>C||||||	novel transcript
1042383	16_87034900_G_A	0	1	0	T|intron_variant|MODIFIER|AC099520.1|ENSG00000251574|transcript|ENST00000524336.5|pseudogene|2/2|n.191-198736G>A||||||,T|intron_variant|MODIFIER|AC099520.1|ENSG00000251574|transcript|ENST00000503650.1|pseudogene|2/2|n.329-97466G>A||||||,T|intron_variant|MODIFIER|AC099520.1|ENSG00000251574|transcript|ENST00000671304.1|pseudogene|2/4|n.283-39092G>A||||||	novel transcript
1042384	16_87035326_C_G	0	1	0	A|intron_variant|MODIFIER|AC099520.1|ENSG00000251574|transcript|ENST00000524336.5|pseudogene|2/2|n.191-201687G>T||||||,A|intron_variant|MODIFIER|AC099520.1|ENSG00000251574|transcript|ENST00000503650.1|pseudogene|2/2|n.329-100417G>T||||||,A|intron_variant|MODIFIER|AC099520.1|ENSG00000251574|transcript|ENST00000671304.1|pseudogene|2/4|n.283-42043G>T||||||	novel transcript
1042385	16_87040700_G_A	0	1	0	A|intron_variant|MODIFIER|AC099520.1|ENSG00000251574|transcript|ENST00000524336.5|pseudogene|2/2|n.191-211024G>T||||||,A|intron_variant|MODIFIER|AC099520.1|ENSG00000251574|transcript|ENST00000503650.1|pseudogene|2/2|n.329-109754G>T||||||,A|intron_variant|MODIFIER|AC099520.1|ENSG00000251574|transcript|ENST00000671304.1|pseudogene|2/4|n.283-51380G>T||||||	novel transcript
1042386	16_87041300_C_T	0	1	0	C|intron_variant|MODIFIER|AC099520.1|ENSG00000251574|transcript|ENST00000524336.5|pseudogene|2/2|n.191-216131A>G||||||,C|intron_variant|MODIFIER|AC099520.1|ENSG00000251574|transcript|ENST00000503650.1|pseudogene|2/2|n.329-114861A>G||||||,C|intron_variant|MODIFIER|AC099520.1|ENSG00000251574|transcript|ENST00000671304.1|pseudogene|2/4|n.283-56487A>G||||||	novel transcript
1042387	16_87041888_G_T	0	1	0	G|intron_variant|MODIFIER|AC099520.1|ENSG00000251574|transcript|ENST00000524336.5|pseudogene|2/2|n.191-217163G>C||||||,G|intron_variant|MODIFIER|AC099520.1|ENSG00000251574|transcript|ENST00000503650.1|pseudogene|2/2|n.329-115893G>C||||||,G|intron_variant|MODIFIER|AC099520.1|ENSG00000251574|transcript|ENST00000671304.1|pseudogene|2/4|n.283-57519G>C||||||	novel transcript
1042388	16_87046387_C_A	0	1	0	A|intron_variant|MODIFIER|AC099520.1|ENSG00000251574|transcript|ENST00000524336.5|pseudogene|2/2|n.191-217260A>T||||||,A|intron_variant|MODIFIER|AC099520.1|ENSG00000251574|transcript|ENST00000503650.1|pseudogene|2/2|n.329-115990A>T||||||,A|intron_variant|MODIFIER|AC099520.1|ENSG00000251574|transcript|ENST00000671304.1|pseudogene|2/4|n.283-57616A>T||||||	novel transcript
1042389	16_87046542_C_G	0	1	1	A|intron_variant|MODIFIER|AC099520.1|ENSG00000251574|transcript|ENST00000524336.5|pseudogene|2/2|n.191-218761G>T||||||,A|intron_variant|MODIFIER|AC099520.1|ENSG00000251574|transcript|ENST00000503650.1|pseudogene|2/2|n.329-117491G>T||||||,A|intron_variant|MODIFIER|AC099520.1|ENSG00000251574|transcript|ENST00000671304.1|pseudogene|2/4|n.283-59117G>T||||||	novel transcript
1042390	16_87052172_T_C	0	1	0	A|intron_variant|MODIFIER|AC099520.1|ENSG00000251574|transcript|ENST00000524336.5|pseudogene|2/2|n.191-229404C>T||||||,A|intron_variant|MODIFIER|AC099520.1|ENSG00000251574|transcript|ENST00000503650.1|pseudogene|2/2|n.329-128134C>T||||||,A|intron_variant|MODIFIER|AC099520.1|ENSG00000251574|transcript|ENST00000671304.1|pseudogene|2/4|n.283-69760C>T||||||	novel transcript
1042391	16_87054099_G_C	0	1	0	T|intron_variant|MODIFIER|AC099520.1|ENSG00000251574|transcript|ENST00000524336.5|pseudogene|2/2|n.191-231168G>A||||||,T|intron_variant|MODIFIER|AC099520.1|ENSG00000251574|transcript|ENST00000503650.1|pseudogene|2/2|n.329-129898G>A||||||,T|intron_variant|MODIFIER|AC099520.1|ENSG00000251574|transcript|ENST00000671304.1|pseudogene|2/4|n.283-71524G>A||||||	novel transcript
1042392	16_87060214_A_G	0	1	0	G|intron_variant|MODIFIER|AC099520.1|ENSG00000251574|transcript|ENST00000524336.5|pseudogene|2/2|n.191-233864A>C||||||,G|intron_variant|MODIFIER|AC099520.1|ENSG00000251574|transcript|ENST00000503650.1|pseudogene|2/2|n.329-132594A>C||||||,G|intron_variant|MODIFIER|AC099520.1|ENSG00000251574|transcript|ENST00000671304.1|pseudogene|2/4|n.283-74220A>C||||||	novel transcript
1042393	16_87060515_T_C	0	1	1	C|intron_variant|MODIFIER|AC099520.1|ENSG00000251574|transcript|ENST00000524336.5|pseudogene|2/2|n.191-236278A>G||||||,C|intron_variant|MODIFIER|AC099520.1|ENSG00000251574|transcript|ENST00000503650.1|pseudogene|2/2|n.329-135008A>G||||||,C|intron_variant|MODIFIER|AC099520.1|ENSG00000251574|transcript|ENST00000671304.1|pseudogene|2/4|n.283-76634A>G||||||	novel transcript
1042394	16_87098521_C_T	0	0.961538461538462	0	C|intron_variant|MODIFIER|AC099520.1|ENSG00000251574|transcript|ENST00000505824.6|pseudogene|2/2|n.308-11949A>G||||||,C|intron_variant|MODIFIER|AC099520.1|ENSG00000251574|transcript|ENST00000524336.5|pseudogene|2/2|n.190+244253A>G||||||,C|intron_variant|MODIFIER|AC099520.1|ENSG00000251574|transcript|ENST00000503650.1|pseudogene|2/2|n.329-157953A>G||||||,C|intron_variant|MODIFIER|AC099520.1|ENSG00000251574|transcript|ENST00000506976.6|pseudogene|2/3|n.204-4078A>G||||||,C|intron_variant|MODIFIER|AC099520.1|ENSG00000251574|transcript|ENST00000671304.1|pseudogene|2/4|n.283-99579A>G||||||,C|intron_variant|MODIFIER|AC099520.1|ENSG00000251574|transcript|ENST00000659174.1|pseudogene|2/2|n.204-11949A>G||||||	novel transcript
1042395	16_87191036_G_A	0	1	1	G|intron_variant|MODIFIER|AC099520.2|ENSG00000253776|transcript|ENST00000523745.1|pseudogene|1/1|n.101-11547A>G||||||,G|intron_variant|MODIFIER|AC099520.1|ENSG00000251574|transcript|ENST00000524336.5|pseudogene|2/2|n.190+99099T>C||||||,G|intron_variant|MODIFIER|AC099520.1|ENSG00000251574|transcript|ENST00000503650.1|pseudogene|2/2|n.328+99099T>C||||||	novel transcript ; novel transcript
1042396	16_87227577_C_A	0	0.967741935483871	1	T|intron_variant|MODIFIER|AC099520.1|ENSG00000251574|transcript|ENST00000524336.5|pseudogene|2/2|n.190+27195G>A||||||,T|intron_variant|MODIFIER|AC099520.1|ENSG00000251574|transcript|ENST00000503650.1|pseudogene|2/2|n.328+27195G>A||||||	novel transcript
1042397	16_87227593_C_G	0	1	1	G|intron_variant|MODIFIER|AC099520.1|ENSG00000251574|transcript|ENST00000524336.5|pseudogene|2/2|n.190+27173T>C||||||,G|intron_variant|MODIFIER|AC099520.1|ENSG00000251574|transcript|ENST00000503650.1|pseudogene|2/2|n.328+27173T>C||||||	novel transcript
1042398	16_87232639_C_A	0	1	0	C|intron_variant|MODIFIER|AC099520.1|ENSG00000251574|transcript|ENST00000524336.5|pseudogene|2/2|n.190+24300C>G||||||,C|intron_variant|MODIFIER|AC099520.1|ENSG00000251574|transcript|ENST00000503650.1|pseudogene|2/2|n.328+24300C>G||||||	novel transcript
1042399	16_87234447_C_G	0	1	0	G|intron_variant|MODIFIER|AC099520.1|ENSG00000251574|transcript|ENST00000524336.5|pseudogene|2/2|n.190+23764T>C||||||,G|intron_variant|MODIFIER|AC099520.1|ENSG00000251574|transcript|ENST00000503650.1|pseudogene|2/2|n.328+23764T>C||||||	novel transcript
1042400	16_87236238_T_C	0	1	1	T|intron_variant|MODIFIER|AC099520.1|ENSG00000251574|transcript|ENST00000524336.5|pseudogene|2/2|n.190+22911G>A||||||,T|intron_variant|MODIFIER|AC099520.1|ENSG00000251574|transcript|ENST00000503650.1|pseudogene|2/2|n.328+22911G>A||||||	novel transcript
1042401	16_87239364_T_C	0	1	0	A|intron_variant|MODIFIER|AC099520.1|ENSG00000251574|transcript|ENST00000524336.5|pseudogene|2/2|n.190+17641C>T||||||,A|intron_variant|MODIFIER|AC099520.1|ENSG00000251574|transcript|ENST00000503650.1|pseudogene|2/2|n.328+17641C>T||||||	novel transcript
1042402	16_87240557_A_C	0	1	1	T|intron_variant|MODIFIER|AC099520.1|ENSG00000251574|transcript|ENST00000524336.5|pseudogene|2/2|n.190+17294G>A||||||,T|intron_variant|MODIFIER|AC099520.1|ENSG00000251574|transcript|ENST00000503650.1|pseudogene|2/2|n.328+17294G>A||||||	novel transcript
1042403	16_87250849_A_G	0	1	0	A|intron_variant|MODIFIER|AC099520.1|ENSG00000251574|transcript|ENST00000524336.5|pseudogene|2/2|n.190+16161C>T||||||,A|intron_variant|MODIFIER|AC099520.1|ENSG00000251574|transcript|ENST00000503650.1|pseudogene|2/2|n.328+16161C>T||||||	novel transcript
1042404	16_87265324_G_A	0	1	0	T|intron_variant|MODIFIER|AC099520.1|ENSG00000251574|transcript|ENST00000524336.5|pseudogene|2/2|n.190+8471C>A||||||,T|intron_variant|MODIFIER|AC099520.1|ENSG00000251574|transcript|ENST00000503650.1|pseudogene|2/2|n.328+8471C>A||||||	novel transcript
1042405	16_87267354_T_C	0	1	0	A|intron_variant|MODIFIER|AC099520.1|ENSG00000251574|transcript|ENST00000524336.5|pseudogene|1/2|n.73-3196C>T||||||,A|intron_variant|MODIFIER|AC099520.1|ENSG00000251574|transcript|ENST00000503650.1|pseudogene|1/2|n.211-3196C>T||||||	novel transcript
1042406	16_87273249_A_G	0	1	0	T|intron_variant|MODIFIER|AC099520.1|ENSG00000251574|transcript|ENST00000524336.5|pseudogene|1/2|n.72+1929G>A||||||,T|intron_variant|MODIFIER|AC099520.1|ENSG00000251574|transcript|ENST00000503650.1|pseudogene|1/2|n.211-21758G>A||||||	novel transcript
1042407	16_87273991_A_G	0	1	0	C|intron_variant|MODIFIER|AC099520.1|ENSG00000251574|transcript|ENST00000503650.1|pseudogene|1/2|n.211-31904A>G||||||,C|intron_variant|MODIFIER|AC091987.1|ENSG00000253584|transcript|ENST00000517758.1|pseudogene|1/1|n.58-981A>G||||||	novel transcript ; novel transcript
1042408	16_87274311_C_T	0	0.95	0	A|intron_variant|MODIFIER|AC099520.1|ENSG00000251574|transcript|ENST00000503650.1|pseudogene|1/2|n.211-46340G>T||||||,A|intron_variant|MODIFIER|AC091987.1|ENSG00000253584|transcript|ENST00000517758.1|pseudogene|1/1|n.58-15417G>T||||||	novel transcript ; novel transcript
1042409	16_87281858_A_G	0	1	0	C|intron_variant|MODIFIER|AC099520.1|ENSG00000251574|transcript|ENST00000503650.1|pseudogene|1/2|n.211-48155C>G||||||,C|intron_variant|MODIFIER|AC091987.1|ENSG00000253584|transcript|ENST00000517758.1|pseudogene|1/1|n.58-17232C>G||||||	novel transcript ; novel transcript
1042410	16_87292123_G_A	0	1	0	T|intron_variant|MODIFIER|AC099520.1|ENSG00000251574|transcript|ENST00000503650.1|pseudogene|1/2|n.211-51755G>A||||||,T|intron_variant|MODIFIER|AC091987.1|ENSG00000253584|transcript|ENST00000517758.1|pseudogene|1/1|n.58-20832G>A||||||	novel transcript ; novel transcript
1042411	16_87295937_C_G	0	1	0	G|intron_variant|MODIFIER|AC099520.1|ENSG00000251574|transcript|ENST00000503650.1|pseudogene|1/2|n.211-54757T>C||||||,G|intron_variant|MODIFIER|AC091987.1|ENSG00000253584|transcript|ENST00000517758.1|pseudogene|1/1|n.58-23834T>C||||||	novel transcript ; novel transcript
1042412	16_87296969_A_C	0	1	0	G|intron_variant|MODIFIER|AC099520.1|ENSG00000251574|transcript|ENST00000503650.1|pseudogene|1/2|n.211-55268T>C||||||,G|intron_variant|MODIFIER|AC091987.1|ENSG00000253584|transcript|ENST00000517758.1|pseudogene|1/1|n.58-24345T>C||||||	novel transcript ; novel transcript
1042413	16_87298927_C_T	0	1	1	A|intron_variant|MODIFIER|AC099520.1|ENSG00000251574|transcript|ENST00000503650.1|pseudogene|1/2|n.211-55936G>T||||||,A|intron_variant|MODIFIER|AC091987.1|ENSG00000253584|transcript|ENST00000517758.1|pseudogene|1/1|n.58-25013G>T||||||	novel transcript ; novel transcript
1042414	16_87304315_C_T	0	0.28	0.954545454545455	C|intron_variant|MODIFIER|AC099520.1|ENSG00000251574|transcript|ENST00000503650.1|pseudogene|1/2|n.211-55987A>G||||||,C|intron_variant|MODIFIER|AC091987.1|ENSG00000253584|transcript|ENST00000517758.1|pseudogene|1/1|n.58-25064A>G||||||	novel transcript ; novel transcript
1042415	16_87304620_G_A	0	1	0	T|intron_variant|MODIFIER|AC099520.1|ENSG00000251574|transcript|ENST00000503650.1|pseudogene|1/2|n.211-56840G>A||||||,T|intron_variant|MODIFIER|AC091987.1|ENSG00000253584|transcript|ENST00000517758.1|pseudogene|1/1|n.58-25917G>A||||||	novel transcript ; novel transcript
1042416	16_87304991_T_C	0	0.941176470588235	0	G|intron_variant|MODIFIER|AC099520.1|ENSG00000251574|transcript|ENST00000503650.1|pseudogene|1/2|n.211-60326T>C||||||,G|intron_variant|MODIFIER|AC091987.1|ENSG00000253584|transcript|ENST00000517758.1|pseudogene|1/1|n.58-29403T>C||||||	novel transcript ; novel transcript
1042417	16_87305672_T_C	0	1	0	C|intron_variant|MODIFIER|AC099520.1|ENSG00000251574|transcript|ENST00000503650.1|pseudogene|1/2|n.211-60794A>G||||||,C|intron_variant|MODIFIER|AC091987.1|ENSG00000253584|transcript|ENST00000517758.1|pseudogene|1/1|n.58-29871A>G||||||	novel transcript ; novel transcript
1042418	16_87306642_C_T	0	1	1	G|intron_variant|MODIFIER|AC099520.1|ENSG00000251574|transcript|ENST00000503650.1|pseudogene|1/2|n.211-62080T>C||||||,G|intron_variant|MODIFIER|AC091987.1|ENSG00000253584|transcript|ENST00000517758.1|pseudogene|1/1|n.58-31157T>C||||||	novel transcript ; novel transcript
1042419	16_87308904_C_T	0	1	0.977272727272727	A|intron_variant|MODIFIER|AC099520.1|ENSG00000251574|transcript|ENST00000503650.1|pseudogene|1/2|n.211-65484C>T||||||,A|intron_variant|MODIFIER|AC091987.1|ENSG00000253584|transcript|ENST00000517758.1|pseudogene|1/1|n.58-34561C>T||||||	novel transcript ; novel transcript
1042420	16_87312196_G_A	0	1	0	C|intron_variant|MODIFIER|AC099520.1|ENSG00000251574|transcript|ENST00000503650.1|pseudogene|1/2|n.211-67893A>G||||||,C|intron_variant|MODIFIER|AC091987.1|ENSG00000253584|transcript|ENST00000517758.1|pseudogene|1/1|n.58-36970A>G||||||	novel transcript ; novel transcript
1042421	16_87319793_T_C	0	1	0	C|intron_variant|MODIFIER|AC099520.1|ENSG00000251574|transcript|ENST00000503650.1|pseudogene|1/2|n.211-70319A>G||||||,C|intron_variant|MODIFIER|AC091987.1|ENSG00000253584|transcript|ENST00000517758.1|pseudogene|1/1|n.58-39396A>G||||||	novel transcript ; novel transcript
1042422	16_87322271_G_T	0	1	0	C|intron_variant|MODIFIER|AC099520.1|ENSG00000251574|transcript|ENST00000503650.1|pseudogene|1/2|n.211-70602A>G||||||,C|intron_variant|MODIFIER|AC091987.1|ENSG00000253584|transcript|ENST00000517758.1|pseudogene|1/1|n.58-39679A>G||||||	novel transcript ; novel transcript
1042423	16_87325687_C_T	0	1	0	G|intron_variant|MODIFIER|AC099520.1|ENSG00000251574|transcript|ENST00000503650.1|pseudogene|1/2|n.211-72620T>C||||||,G|intron_variant|MODIFIER|AC091987.1|ENSG00000253584|transcript|ENST00000517758.1|pseudogene|1/1|n.58-41697T>C||||||	novel transcript ; novel transcript
1042424	16_87325813_C_T	0	0.8	0	T|intron_variant|MODIFIER|AC099520.1|ENSG00000251574|transcript|ENST00000503650.1|pseudogene|1/2|n.211-72788G>A||||||,T|intron_variant|MODIFIER|AC091987.1|ENSG00000253584|transcript|ENST00000517758.1|pseudogene|1/1|n.58-41865G>A||||||	novel transcript ; novel transcript
1042425	16_87326042_G_A	0	1	0	A|intron_variant|MODIFIER|AC099520.1|ENSG00000251574|transcript|ENST00000503650.1|pseudogene|1/2|n.211-72802A>T||||||,A|intron_variant|MODIFIER|AC091987.1|ENSG00000253584|transcript|ENST00000517758.1|pseudogene|1/1|n.58-41879A>T||||||	novel transcript ; novel transcript
1042426	16_87327143_T_G	0	1	1	G|intron_variant|MODIFIER|AC099520.1|ENSG00000251574|transcript|ENST00000503650.1|pseudogene|1/2|n.211-73541A>C||||||,G|intron_variant|MODIFIER|AC091987.1|ENSG00000253584|transcript|ENST00000517758.1|pseudogene|1/1|n.58-42618A>C||||||	novel transcript ; novel transcript
1042427	16_87331044_T_C	0	0.964285714285714	0	T|intron_variant|MODIFIER|AC099520.1|ENSG00000251574|transcript|ENST00000503650.1|pseudogene|1/2|n.211-75138T>A||||||,T|intron_variant|MODIFIER|AC091987.1|ENSG00000253584|transcript|ENST00000517758.1|pseudogene|1/1|n.58-44215T>A||||||	novel transcript ; novel transcript
1042428	16_87343190_G_A	0	0.925925925925926	0	G|intron_variant|MODIFIER|AC099520.1|ENSG00000251574|transcript|ENST00000503650.1|pseudogene|1/2|n.211-75532T>C||||||,G|intron_variant|MODIFIER|AC091987.1|ENSG00000253584|transcript|ENST00000517758.1|pseudogene|1/1|n.58-44609T>C||||||	novel transcript ; novel transcript
1042429	16_87344231_G_A	0	1	0	G|intron_variant|MODIFIER|AC099520.1|ENSG00000251574|transcript|ENST00000503650.1|pseudogene|1/2|n.211-75765T>C||||||,G|intron_variant|MODIFIER|AC091987.1|ENSG00000253584|transcript|ENST00000517758.1|pseudogene|1/1|n.58-44842T>C||||||	novel transcript ; novel transcript
1042430	16_87344782_G_C	0	1	0	C|intron_variant|MODIFIER|AC099520.1|ENSG00000251574|transcript|ENST00000503650.1|pseudogene|1/2|n.211-78126A>G||||||,C|intron_variant|MODIFIER|AC091987.1|ENSG00000253584|transcript|ENST00000517758.1|pseudogene|1/1|n.57+43760A>G||||||	novel transcript ; novel transcript
1042431	16_87349381_C_T	0	1	0	G|intron_variant|MODIFIER|AC099520.1|ENSG00000251574|transcript|ENST00000503650.1|pseudogene|1/2|n.211-86350T>C||||||,G|intron_variant|MODIFIER|AC091987.1|ENSG00000253584|transcript|ENST00000517758.1|pseudogene|1/1|n.57+35536T>C||||||,G|non_coding_transcript_exon_variant|MODIFIER|AC091987.1|ENSG00000253584|transcript|ENST00000522464.1|pseudogene|5/5|n.751T>C||||||	novel transcript ; novel transcript
1042432	16_87352000_A_G	0	1	1	T|intron_variant|MODIFIER|AC099520.1|ENSG00000251574|transcript|ENST00000503650.1|pseudogene|1/2|n.211-88779G>A||||||,T|intron_variant|MODIFIER|AC091987.1|ENSG00000253584|transcript|ENST00000517758.1|pseudogene|1/1|n.57+33107G>A||||||,T|non_coding_transcript_exon_variant|MODIFIER|AC091987.1|ENSG00000253584|transcript|ENST00000522464.1|pseudogene|4/5|n.337G>A||||||	novel transcript ; novel transcript
1042433	16_87438267_T_C	0	1	0	G|intron_variant|MODIFIER|AC091987.1|ENSG00000253584|transcript|ENST00000522464.1|pseudogene|1/4|n.69-49T>C||||||,G|intron_variant|MODIFIER|AC099520.1|ENSG00000251574|transcript|ENST00000503650.1|pseudogene|1/2|n.211-121985T>C||||||	novel transcript ; novel transcript
1042434	16_87458366_C_T	0	1	0	G|intron_variant|MODIFIER|AC091987.1|ENSG00000253584|transcript|ENST00000522464.1|pseudogene|1/4|n.69-3037T>C||||||,G|intron_variant|MODIFIER|AC099520.1|ENSG00000251574|transcript|ENST00000503650.1|pseudogene|1/2|n.211-124973T>C||||||	novel transcript ; novel transcript
1042435	16_87489811_T_C	0	1	1	C|intron_variant|MODIFIER|AC091987.1|ENSG00000253584|transcript|ENST00000522464.1|pseudogene|1/4|n.69-34480A>G||||||,C|intron_variant|MODIFIER|AC099520.1|ENSG00000251574|transcript|ENST00000503650.1|pseudogene|1/2|n.211-156416A>G||||||	novel transcript ; novel transcript
1042436	16_87516448_G_A	0	1	0	G|intron_variant|MODIFIER|AC091987.1|ENSG00000253584|transcript|ENST00000522464.1|pseudogene|1/4|n.69-62340T>C||||||,G|intron_variant|MODIFIER|AC099520.1|ENSG00000251574|transcript|ENST00000503650.1|pseudogene|1/2|n.211-184276T>C||||||	novel transcript ; novel transcript
1042437	16_87534388_G_C	0	1	1	T|intron_variant|MODIFIER|AC091987.1|ENSG00000253584|transcript|ENST00000522464.1|pseudogene|1/4|n.69-73718G>A||||||,T|intron_variant|MODIFIER|AC099520.1|ENSG00000251574|transcript|ENST00000503650.1|pseudogene|1/2|n.211-195654G>A||||||	novel transcript ; novel transcript
1042438	16_87541213_G_A	0	1	1	C|intron_variant|MODIFIER|AC091987.1|ENSG00000253584|transcript|ENST00000522464.1|pseudogene|1/4|n.69-74823A>G||||||,C|intron_variant|MODIFIER|AC099520.1|ENSG00000251574|transcript|ENST00000503650.1|pseudogene|1/2|n.211-196759A>G||||||	novel transcript ; novel transcript
1042439	16_87542077_C_T	0	1	0	G|intron_variant|MODIFIER|AC091987.1|ENSG00000253584|transcript|ENST00000522464.1|pseudogene|1/4|n.69-76725T>C||||||,G|intron_variant|MODIFIER|AC099520.1|ENSG00000251574|transcript|ENST00000503650.1|pseudogene|1/2|n.211-198661T>C||||||	novel transcript ; novel transcript
1042440	16_87546531_C_T	0	1	0	G|intron_variant|MODIFIER|AC091987.1|ENSG00000253584|transcript|ENST00000522464.1|pseudogene|1/4|n.69-81008G>C||||||,G|intron_variant|MODIFIER|AC099520.1|ENSG00000251574|transcript|ENST00000503650.1|pseudogene|1/2|n.211-202944G>C||||||	novel transcript ; novel transcript
1042441	16_87588919_T_C	0	1	1	A|intron_variant|MODIFIER|AC091987.1|ENSG00000253584|transcript|ENST00000522464.1|pseudogene|1/4|n.69-95211C>T||||||,A|intron_variant|MODIFIER|AC099520.1|ENSG00000251574|transcript|ENST00000503650.1|pseudogene|1/2|n.211-217147C>T||||||	novel transcript ; novel transcript
1042442	16_87592048_G_A	0	1	1	A|intron_variant|MODIFIER|AC091987.1|ENSG00000253584|transcript|ENST00000522464.1|pseudogene|1/4|n.69-102787C>T||||||,A|intron_variant|MODIFIER|AC099520.1|ENSG00000251574|transcript|ENST00000503650.1|pseudogene|1/2|n.211-224723C>T||||||	novel transcript ; novel transcript
1042443	16_87594178_T_C	0	1	1	A|intron_variant|MODIFIER|AC091987.1|ENSG00000253584|transcript|ENST00000522464.1|pseudogene|1/4|n.69-108087G>T||||||,A|intron_variant|MODIFIER|AC099520.1|ENSG00000251574|transcript|ENST00000503650.1|pseudogene|1/2|n.211-230023G>T||||||	novel transcript ; novel transcript
1042444	16_87610338_A_G	0	1	1	T|intron_variant|MODIFIER|AC091987.1|ENSG00000253584|transcript|ENST00000522464.1|pseudogene|1/4|n.69-111588C>A||||||,T|intron_variant|MODIFIER|AC099520.1|ENSG00000251574|transcript|ENST00000503650.1|pseudogene|1/2|n.211-233524C>A||||||	novel transcript ; novel transcript
1042445	16_87613830_A_G	0	1	1	C|intron_variant|MODIFIER|AC091987.1|ENSG00000253584|transcript|ENST00000522464.1|pseudogene|1/4|n.69-112128T>G||||||,C|intron_variant|MODIFIER|AC099520.1|ENSG00000251574|transcript|ENST00000503650.1|pseudogene|1/2|n.211-234064T>G||||||	novel transcript ; novel transcript
1042446	16_87620859_C_T	0	1	0	T|intron_variant|MODIFIER|AC091987.1|ENSG00000253584|transcript|ENST00000522464.1|pseudogene|1/4|n.69-113667G>A||||||,T|intron_variant|MODIFIER|AC099520.1|ENSG00000251574|transcript|ENST00000503650.1|pseudogene|1/2|n.211-235603G>A||||||	novel transcript ; novel transcript
1042447	16_87622609_A_G	0	1	0	T|intron_variant|MODIFIER|AC091987.1|ENSG00000253584|transcript|ENST00000522464.1|pseudogene|1/4|n.69-114341G>A||||||,T|intron_variant|MODIFIER|AC099520.1|ENSG00000251574|transcript|ENST00000503650.1|pseudogene|1/2|n.211-236277G>A||||||	novel transcript ; novel transcript
1042448	16_87622942_G_A	0	1	0	T|intron_variant|MODIFIER|AC091987.1|ENSG00000253584|transcript|ENST00000522464.1|pseudogene|1/4|n.69-115338G>A||||||,T|intron_variant|MODIFIER|AC099520.1|ENSG00000251574|transcript|ENST00000503650.1|pseudogene|1/2|n.211-237274G>A||||||	novel transcript ; novel transcript
1042449	16_87630993_A_T	0	1	0	T|intron_variant|MODIFIER|AC091987.1|ENSG00000253584|transcript|ENST00000522464.1|pseudogene|1/4|n.68+110820C>A||||||,T|intron_variant|MODIFIER|AC099520.1|ENSG00000251574|transcript|ENST00000503650.1|pseudogene|1/2|n.211-248502C>A||||||	novel transcript ; novel transcript
1042450	16_87634194_G_C	0	1	0	G|intron_variant|MODIFIER|AC091987.1|ENSG00000253584|transcript|ENST00000522464.1|pseudogene|1/4|n.68+103791T>C||||||,G|intron_variant|MODIFIER|AC099520.1|ENSG00000251574|transcript|ENST00000503650.1|pseudogene|1/2|n.210+250255T>C||||||	novel transcript ; novel transcript
1042451	16_87687634_A_G	0	1	1	A|intron_variant|MODIFIER|AC091987.1|ENSG00000253584|transcript|ENST00000522464.1|pseudogene|1/4|n.68+81017C>T||||||,A|intron_variant|MODIFIER|AC099520.1|ENSG00000251574|transcript|ENST00000503650.1|pseudogene|1/2|n.210+227481C>T||||||	novel transcript ; novel transcript
1042452	16_87801563_G_C	0	1	0	T|intron_variant|MODIFIER|AC091987.1|ENSG00000253584|transcript|ENST00000522464.1|pseudogene|1/4|n.68+71532G>A||||||,T|intron_variant|MODIFIER|AC099520.1|ENSG00000251574|transcript|ENST00000503650.1|pseudogene|1/2|n.210+217996G>A||||||	novel transcript ; novel transcript
1042453	16_87850171_C_T	0	1	0	G|intron_variant|MODIFIER|AC091987.1|ENSG00000253584|transcript|ENST00000522464.1|pseudogene|1/4|n.68+57927T>C||||||,G|intron_variant|MODIFIER|AC099520.1|ENSG00000251574|transcript|ENST00000503650.1|pseudogene|1/2|n.210+204391T>C||||||	novel transcript ; novel transcript
1042454	16_87900227_G_A	0	1	0	C|intron_variant|MODIFIER|AC099520.1|ENSG00000251574|transcript|ENST00000503650.1|pseudogene|1/2|n.210+46301A>G||||||	novel transcript
1042455	16_87900562_C_A	0	1	0	C|intron_variant|MODIFIER|AC099520.1|ENSG00000251574|transcript|ENST00000503650.1|pseudogene|1/2|n.210+39508A>G||||||	novel transcript
1042456	16_87906235_A_G	0	0.533333333333333	0	C|intron_variant|MODIFIER|AC099520.1|ENSG00000251574|transcript|ENST00000503650.1|pseudogene|1/2|n.210+38153A>G||||||	novel transcript
1042457	16_87909515_C_T	0	1	0	G|intron_variant|MODIFIER|AC099520.1|ENSG00000251574|transcript|ENST00000503650.1|pseudogene|1/2|n.210+36430A>C||||||	novel transcript
1042458	16_87910181_G_A	0	1	1	T|intron_variant|MODIFIER|AC099520.1|ENSG00000251574|transcript|ENST00000503650.1|pseudogene|1/2|n.210+33957C>A||||||	novel transcript
1042459	16_87913934_A_G	0	1	0	A|intron_variant|MODIFIER|AC099520.1|ENSG00000251574|transcript|ENST00000503650.1|pseudogene|1/2|n.210+32912G>T||||||	novel transcript
1042460	16_87914875_T_C	0	1	0	T|intron_variant|MODIFIER|AC099520.1|ENSG00000251574|transcript|ENST00000503650.1|pseudogene|1/2|n.210+31392G>A||||||	novel transcript
1042461	16_87915343_A_T	0	1	0	A|intron_variant|MODIFIER|AC099520.1|ENSG00000251574|transcript|ENST00000503650.1|pseudogene|1/2|n.210+29201C>T||||||	novel transcript
1042462	16_87925146_T_C	0	1	0	A|intron_variant|MODIFIER|AC099520.1|ENSG00000251574|transcript|ENST00000503650.1|pseudogene|1/2|n.210+24706C>T||||||	novel transcript
1042463	16_87950991_T_C	0	1	0	T|intron_variant|MODIFIER|AC099520.1|ENSG00000251574|transcript|ENST00000503650.1|pseudogene|1/2|n.210+18116T>A||||||	novel transcript
1042464	16_87952242_A_G	0	1	0	T|intron_variant|MODIFIER|AC099520.1|ENSG00000251574|transcript|ENST00000503650.1|pseudogene|1/2|n.210+13159G>A||||||	novel transcript
1042465	16_87954649_C_T	0	1	0	C|intron_variant|MODIFIER|AC099520.1|ENSG00000251574|transcript|ENST00000503650.1|pseudogene|1/2|n.210+11552C>G||||||	novel transcript
1042466	16_87956050_C_T	0	1	0	G|intron_variant|MODIFIER|AC099520.1|ENSG00000251574|transcript|ENST00000503650.1|pseudogene|1/2|n.210+11544T>C||||||	novel transcript
1042467	16_87957755_C_T	0	1	0	T|intron_variant|MODIFIER|AC099520.1|ENSG00000251574|transcript|ENST00000503650.1|pseudogene|1/2|n.210+7255C>A||||||	novel transcript
1042468	16_87957978_C_G	0	1	0	G|intron_variant|MODIFIER|AC099520.1|ENSG00000251574|transcript|ENST00000503650.1|pseudogene|1/2|n.210+4187T>C||||||	novel transcript
1042469	16_87958030_G_T	0	1	0	INTERGENIC	NA
1042470	16_87958442_C_G	0	1	0	INTERGENIC	NA
1042471	16_87963750_C_T	0	1	0	INTERGENIC	NA
1042472	16_87966057_A_G	0	0.958333333333333	0	INTERGENIC	NA
1042473	16_87970408_C_T	0	1	0	INTERGENIC	NA
1042474	16_87972941_C_G	0	1	0	INTERGENIC	NA
1042475	16_87972978_C_T	0	1	0	INTERGENIC	NA
1042476	16_87974571_A_G	0	1	0	INTERGENIC	NA
1042477	16_87976149_A_G	0	1	0	INTERGENIC	NA
1042478	16_87980948_G_A	0	1	0	INTERGENIC	NA
1042479	16_87982320_A_G	0	1	0	INTERGENIC	NA
1042480	16_87983913_C_G	0	1	0	INTERGENIC	NA
1042481	16_87985212_G_A	0	1	0	INTERGENIC	NA
1042482	16_87985312_A_G	0	1	0	INTERGENIC	NA
1042483	16_87997674_C_T	0	1	0	INTERGENIC	NA
1042484	16_88018854_T_C	0	1	0	INTERGENIC	NA
1042485	16_88026419_C_G	0	1	0	INTERGENIC	NA
1042486	16_88027544_C_T	0	1	0	INTERGENIC	NA
1042487	16_88033593_T_C	0	1	1	INTERGENIC	NA
1042488	16_88034505_G_C	0	1	1	INTERGENIC	NA
1042489	16_88039533_C_T	0	1	0	INTERGENIC	NA
1042490	16_88045305_G_A	0	1	0	INTERGENIC	NA
1042491	16_88048962_G_C	0	1	1	INTERGENIC	NA
1042492	16_88052294_G_A	0	1	0	INTERGENIC	NA
1042493	16_88062614_G_T	0	1	0	INTERGENIC	NA
1042494	16_88077445_C_G	0	1	0	INTERGENIC	NA
1042495	16_88083237_G_A	0	1	0	INTERGENIC	NA
1042496	16_88106908_G_T	0	1	0	INTERGENIC	NA
1042497	16_88107072_G_A	0	0.941176470588235	0	INTERGENIC	NA
1042498	16_88110871_G_A	0	1	0	INTERGENIC	NA
1042499	16_88115006_G_C	0	1	0	INTERGENIC	NA
1042500	16_88115288_C_T	0	1	0	INTERGENIC	NA
1042501	16_88116417_T_C	0	1	0	INTERGENIC	NA
1042502	16_88121038_A_G	0	1	0	INTERGENIC	NA
1042503	16_88127420_C_T	0	1	0	INTERGENIC	NA
1042504	16_88128465_C_T	0	1	0	INTERGENIC	NA
1042505	16_88130108_A_G	0	1	0	INTERGENIC	NA
1042506	16_88131254_A_G	0	1	0	INTERGENIC	NA
1042507	16_88135404_G_T	0	1	0	INTERGENIC	NA
1042508	16_88135618_G_A	0	1	0	INTERGENIC	NA
1042509	16_88137082_T_G	0	1	0	INTERGENIC	NA
1042510	16_88138397_A_C	0	1	0	INTERGENIC	NA
1042511	16_88139151_G_A	0	1	0	INTERGENIC	NA
1042512	16_88142474_G_A	0	0.961538461538462	0	INTERGENIC	NA
1042513	16_88143679_T_C	0	1	1	INTERGENIC	NA
1042514	16_88144386_T_G	0	1	1	INTERGENIC	NA
1042515	16_88147522_A_G	0	0.952380952380952	0	INTERGENIC	NA
1042516	16_88147680_T_C	0	1	0	INTERGENIC	NA
1042517	16_88147949_A_G	0	1	0	INTERGENIC	NA
1042518	16_88148651_T_C	0	1	0	INTERGENIC	NA
1042519	16_88149334_G_A	0	1	0	INTERGENIC	NA
1042520	16_88149619_A_G	0	0.928571428571429	0	INTERGENIC	NA
1042521	16_88151114_T_C	0	1	0	INTERGENIC	NA
1042522	16_88152989_G_C	0	0.933333333333333	0	INTERGENIC	NA
1042523	16_88159770_A_G	0	1	0	INTERGENIC	NA
1042524	16_88160698_G_C	0	1	0	INTERGENIC	NA
1042525	16_88161365_A_G	0	1	0	INTERGENIC	NA
1042526	16_88161389_A_G	0	1	0	INTERGENIC	NA
1042527	16_88172482_A_T	0	1	0	INTERGENIC	NA
1042528	16_88180162_C_A	0	1	0	INTERGENIC	NA
1042529	16_88183244_T_C	0	0.954545454545455	0	INTERGENIC	NA
1042530	16_88190419_G_A	0	0.305555555555556	0	INTERGENIC	NA
1042531	16_88191331_C_T	0	1	0	INTERGENIC	NA
1042532	16_88196619_T_C	0	1	0	INTERGENIC	NA
1042533	16_88199204_A_G	0	1	1	INTERGENIC	NA
1042534	16_88207953_G_C	0	0.95	0	INTERGENIC	NA
1042535	16_88215127_G_A	0	1	0	INTERGENIC	NA
1042536	16_88224437_T_C	0	1	0	INTERGENIC	NA
1042537	16_88227844_G_A	0	1	1	INTERGENIC	NA
1042538	16_88248215_G_T	0	1	0	INTERGENIC	NA
1042539	16_88251210_G_C	0	1	0	INTERGENIC	NA
1042540	16_88251393_A_C	0	1	0	INTERGENIC	NA
1042541	16_88251986_G_A	0	1	0	INTERGENIC	NA
1042542	16_88252694_G_A	0	1	0	INTERGENIC	NA
1042543	16_88252962_A_T	0	0.967741935483871	0	INTERGENIC	NA
1042544	16_88255029_G_A	0	1	0	INTERGENIC	NA
1042545	16_88255193_T_C	0	0.96	0	INTERGENIC	NA
1042546	16_88270033_C_G	0	1	0	INTERGENIC	NA
1042547	16_88291748_G_A	0	1	0	INTERGENIC	NA
1042548	16_88303407_G_A	0	0.956521739130435	0	INTERGENIC	NA
1042549	16_88303713_A_G	0	0.967741935483871	0	INTERGENIC	NA
1042550	16_88304501_T_C	0	1	0	INTERGENIC	NA
1042551	16_88367258_C_T	0	0.970588235294118	0.979591836734694	INTERGENIC	NA
1042552	16_88368297_G_A	0	1	1	INTERGENIC	NA
1042553	16_88369667_C_G	0	1	1	INTERGENIC	NA
1042554	16_88374491_A_G	0	1	1	INTERGENIC	NA
1042555	16_88385892_T_C	0	1	0	INTERGENIC	NA
1042556	16_88386848_A_G	0	1	0	INTERGENIC	NA
1042557	16_88389255_T_C	0	0.928571428571429	0	INTERGENIC	NA
1042558	16_88392853_G_C	0	1	0	INTERGENIC	NA
1042559	16_88395661_G_A	0	1	0	INTERGENIC	NA
1042560	16_88396142_T_C	0	1	0	INTERGENIC	NA
1042561	16_88400359_A_G	0	1	0	INTERGENIC	NA
1042562	16_88404109_T_C	0	1	0	INTERGENIC	NA
1042563	16_88408666_G_A	0	1	0	INTERGENIC	NA
1042564	16_88411094_G_A	0	1	0	INTERGENIC	NA
1042565	16_88421677_C_G	0	1	1	INTERGENIC	NA
1042566	16_88429246_A_G	0	1	1	INTERGENIC	NA
1042567	16_88433940_G_A	0	1	0	INTERGENIC	NA
1042568	16_88442136_C_T	0	1	0	INTERGENIC	NA
1042569	16_88445140_C_G	0	1	0	INTERGENIC	NA
1042570	16_88446391_G_A	0	1	0	INTERGENIC	NA
1042571	16_88449727_C_G	0	1	0	INTERGENIC	NA
1042572	16_88454044_A_C	0	1	0	INTERGENIC	NA
1042573	16_88457981_A_C	0	1	0	INTERGENIC	NA
1042574	16_88458897_T_C	0	1	0	INTERGENIC	NA
1042575	16_88468933_G_A	0	1	0	INTERGENIC	NA
1042576	16_88474762_T_C	0	1	0	INTERGENIC	NA
1042577	16_88482856_C_G	0	1	0	INTERGENIC	NA
1042578	16_88484674_A_G	0	1	0	INTERGENIC	NA
1042579	16_88512756_G_A	0	0.964285714285714	0	INTERGENIC	NA
1042580	16_88540729_G_A	0	1	0	INTERGENIC	NA
1042581	16_88550403_G_C	0	1	0	INTERGENIC	NA
1042582	16_88556979_T_C	0	1	1	INTERGENIC	NA
1042583	16_88560352_T_C	0	1	1	INTERGENIC	NA
1042584	16_88656538_C_T	0	1	1	INTERGENIC	NA
1042585	16_88688917_G_C	0	1	0	INTERGENIC	NA
1042586	16_88690933_A_G	0	1	0	INTERGENIC	NA
1042587	16_88692959_C_A	0	0.923076923076923	0	INTERGENIC	NA
1042588	16_88700637_C_T	0	1	0	INTERGENIC	NA
1042589	16_88713615_G_A	0	1	0	INTERGENIC	NA
1042590	16_88715206_G_C	0	1	0	INTERGENIC	NA
1042591	16_88716692_T_C	0	0.958333333333333	0	INTERGENIC	NA
1042592	16_88717706_T_C	0	1	0	INTERGENIC	NA
1042593	16_88739418_G_T	0	1	0	INTERGENIC	NA
1042594	16_88742835_A_G	0	1	0	INTERGENIC	NA
1042595	16_88742960_G_T	0	1	0	INTERGENIC	NA
1042596	16_88743026_A_G	0	1	0	INTERGENIC	NA
1042597	16_88745010_C_T	0	1	0	INTERGENIC	NA
1042598	16_88746706_G_A	0	1	0	INTERGENIC	NA
1042599	16_88751212_T_A	0	1	0	INTERGENIC	NA
1042600	16_88774056_C_A	0	1	0	INTERGENIC	NA
1042601	16_88774637_G_A	0	1	0	INTERGENIC	NA
1042602	16_88775807_G_C	0	1	0	INTERGENIC	NA
1042603	16_88808224_C_G	0	1	1	INTERGENIC	NA
1042604	16_88812501_T_C	0	1	1	INTERGENIC	NA
1042605	16_88848989_T_C	0	1	1	INTERGENIC	NA
1042606	16_88963787_C_T	0	1	0	INTERGENIC	NA
1042607	16_88966611_G_T	0	1	0	INTERGENIC	NA
1042608	16_88991912_G_A	0	0.571428571428571	0	INTERGENIC	NA
1042609	16_88997611_T_C	0	1	1	INTERGENIC	NA
1042610	16_89070021_C_G	0	1	0	INTERGENIC	NA
1042611	16_89082672_C_A	0	1	0	INTERGENIC	NA
1042612	16_89083185_C_T	0	1	0	INTERGENIC	NA
1042613	16_89085028_C_A	0	0.954545454545455	0	INTERGENIC	NA
1042614	16_89085110_C_A	0	1	0	INTERGENIC	NA
1042615	16_89086238_G_A	0	1	0	INTERGENIC	NA
1042616	16_89086691_T_C	0	1	0	INTERGENIC	NA
1042617	16_89086761_G_A	0	1	0	INTERGENIC	NA
1042618	16_89087599_A_G	0	1	0	INTERGENIC	NA
1042619	16_89088091_G_C	0	1	0	INTERGENIC	NA
1042620	16_89088246_G_T	0	1	0	INTERGENIC	NA
1042621	16_89088461_A_G	0	1	0	INTERGENIC	NA
1042622	16_89090561_C_G	0	1	0	INTERGENIC	NA
1042623	16_89090632_C_T	0	1	0	G|intron_variant|MODIFIER|LINC01950|ENSG00000251027|transcript|ENST00000513273.1|pseudogene|3/3|n.223-351T>C||||||,G|intron_variant|MODIFIER|LINC01950|ENSG00000251027|transcript|ENST00000505997.1|pseudogene|2/2|n.261-351T>C||||||,G|intron_variant|MODIFIER|LINC01950|ENSG00000251027|transcript|ENST00000657922.1|pseudogene|3/3|n.280-351T>C||||||,G|intron_variant|MODIFIER|LINC01950|ENSG00000251027|transcript|ENST00000661979.1|pseudogene|2/2|n.193-351T>C||||||	long intergenic non-protein coding RNA 1950
1042624	16_89114287_C_T	0	1	0	C|intron_variant|MODIFIER|LINC01950|ENSG00000251027|transcript|ENST00000513273.1|pseudogene|2/3|n.143+16094T>G||||||,C|intron_variant|MODIFIER|LINC01950|ENSG00000251027|transcript|ENST00000505997.1|pseudogene|1/2|n.106+26974T>G||||||,C|intron_variant|MODIFIER|LINC01950|ENSG00000251027|transcript|ENST00000657922.1|pseudogene|2/3|n.200+26974T>G||||||,C|intron_variant|MODIFIER|LINC01950|ENSG00000251027|transcript|ENST00000661979.1|pseudogene|1/2|n.113+57150T>G||||||	long intergenic non-protein coding RNA 1950
1042625	16_89171782_G_A	0	1	0	G|intron_variant|MODIFIER|LINC01950|ENSG00000251027|transcript|ENST00000513273.1|pseudogene|1/3|n.75+18235T>C||||||,G|intron_variant|MODIFIER|LINC01950|ENSG00000251027|transcript|ENST00000657922.1|pseudogene|1/3|n.94-11835T>C||||||,G|intron_variant|MODIFIER|LINC01950|ENSG00000251027|transcript|ENST00000661979.1|pseudogene|1/2|n.113+18235T>C||||||	long intergenic non-protein coding RNA 1950
1042626	16_89194155_G_A	0	1	1	A|intron_variant|MODIFIER|LINC01950|ENSG00000251027|transcript|ENST00000513273.1|pseudogene|1/3|n.75+17225C>T||||||,A|intron_variant|MODIFIER|LINC01950|ENSG00000251027|transcript|ENST00000657922.1|pseudogene|1/3|n.94-12845C>T||||||,A|intron_variant|MODIFIER|LINC01950|ENSG00000251027|transcript|ENST00000661979.1|pseudogene|1/2|n.113+17225C>T||||||	long intergenic non-protein coding RNA 1950
1042627	16_89230131_C_T	0	1	0	INTERGENIC	NA
1042628	16_89235579_C_T	0	1	0	INTERGENIC	NA
1042629	16_89249256_T_G	0	1	0	INTERGENIC	NA
1042630	16_89320400_A_G	0	1	1	INTERGENIC	NA
1042631	16_89320680_A_G	0	1	1	INTERGENIC	NA
1042632	16_89321189_T_C	0	1	1	INTERGENIC	NA
1042633	16_89328402_C_T	0	1	1	INTERGENIC	NA
1042634	16_89329009_G_A	0	1	1	INTERGENIC	NA
1042635	16_89336065_A_C	0	1	1	INTERGENIC	NA
1042636	16_89336226_C_G	0	0.967741935483871	1	INTERGENIC	NA
1042637	16_89339419_T_C	0	1	0.983870967741935	INTERGENIC	NA
1042638	16_89344602_C_A	0	1	1	INTERGENIC	NA
1042639	16_89371152_C_T	0	1	1	INTERGENIC	NA
1042640	16_89374715_G_A	0	0.967741935483871	1	INTERGENIC	NA
1042641	16_89378269_A_T	0	1	0.975609756097561	INTERGENIC	NA
1042642	16_89380011_G_A	0	1	0.96551724137931	INTERGENIC	NA
1042643	16_89386747_T_G	0	1	0.980392156862745	INTERGENIC	NA
1042644	16_89392576_A_G	0	1	1	INTERGENIC	NA
1042645	16_89393685_T_C	0	0.9375	1	INTERGENIC	NA
1042646	16_89393882_T_C	0	0.944444444444444	1	INTERGENIC	NA
1042647	16_89398206_G_C	0	0.882352941176471	0.818181818181818	INTERGENIC	NA
1042648	16_89399899_C_T	0	1	1	INTERGENIC	NA
1042649	16_89405773_G_C	0	1	0.978723404255319	INTERGENIC	NA
1042650	16_89414821_C_G	0	1	0.975609756097561	INTERGENIC	NA
1042651	16_89417726_C_G	0	1	1	INTERGENIC	NA
1042652	16_89418688_G_C	0	1	1	INTERGENIC	NA
1042653	16_89422179_T_G	0	1	1	INTERGENIC	NA
1042654	16_89424928_C_T	0	1	0.980769230769231	INTERGENIC	NA
1042655	16_89434622_T_G	0	1	1	INTERGENIC	NA
1042656	16_89434949_A_G	0	1	1	INTERGENIC	NA
1042657	16_89440032_G_T	0	1	1	INTERGENIC	NA
1042658	16_89443919_G_A	0	1	1	INTERGENIC	NA
1042659	16_89444461_G_C	0	1	1	INTERGENIC	NA
1042660	16_89444920_G_A	0	1	1	INTERGENIC	NA
1042661	16_89446826_C_T	0	1	0.976744186046512	INTERGENIC	NA
1042662	16_89447609_T_C	0	1	0.971428571428571	INTERGENIC	NA
1042663	16_89448633_C_T	0	1	1	INTERGENIC	NA
1042664	16_89448845_G_C	0	1	1	INTERGENIC	NA
1042665	16_89450204_T_C	0	1	1	INTERGENIC	NA
1042666	16_89454044_A_G	0	1	0.973684210526316	INTERGENIC	NA
1042667	16_89455452_A_G	0	1	0.972972972972973	INTERGENIC	NA
1042668	16_89467108_T_A	0	1	1	INTERGENIC	NA
1042669	16_89470205_A_G	0	1	1	INTERGENIC	NA
1042670	16_89473566_T_C	0	1	0.976190476190476	INTERGENIC	NA
1042671	16_89473833_C_T	0	1	1	INTERGENIC	NA
1042672	16_89474835_T_A	0	1	0.982758620689655	INTERGENIC	NA
1042673	16_89475387_G_A	0	1	1	INTERGENIC	NA
1042674	16_89476287_C_T	0	1	0.928571428571429	INTERGENIC	NA
1042675	16_89476665_C_T	0	1	0	INTERGENIC	NA
1042676	16_89480646_C_G	0	1	0.972222222222222	INTERGENIC	NA
1042677	16_89485912_G_C	0	0.967741935483871	1	INTERGENIC	NA
1042678	16_89487216_T_C	0	1	1	INTERGENIC	NA
1042679	16_89488693_A_G	0	1	1	INTERGENIC	NA
1042680	16_89488906_T_C	0	1	0.979166666666667	INTERGENIC	NA
1042681	16_89492297_G_A	0	1	1	INTERGENIC	NA
1042682	16_89493770_C_T	0	1	1	INTERGENIC	NA
1042683	16_89493907_G_C	0	1	1	INTERGENIC	NA
1042684	16_89495067_A_C	0	1	0.980769230769231	INTERGENIC	NA
1042685	16_89498761_A_G	0	1	0.95	INTERGENIC	NA
1042686	16_89498995_A_G	0	1	0.931818181818182	INTERGENIC	NA
1042687	16_89502467_A_G	0	1	1	INTERGENIC	NA
1042688	16_89504227_T_C	0	1	0.980769230769231	INTERGENIC	NA
1042689	16_89505407_C_G	0	1	1	INTERGENIC	NA
1042690	16_89533837_T_C	0	1	0	INTERGENIC	NA
1042691	16_89548126_C_T	0	1	0	INTERGENIC	NA
1042692	16_89552468_G_A	0	1	0	INTERGENIC	NA
1042693	16_89589843_T_C	0	1	0	INTERGENIC	NA
1042694	16_89590223_A_G	0	1	0	INTERGENIC	NA
1042695	16_89593130_T_A	0	1	1	INTERGENIC	NA
1042696	16_89594101_A_G	0	1	0.981818181818182	INTERGENIC	NA
1042697	16_89595129_G_A	0	1	0	INTERGENIC	NA
1042698	16_89602160_G_A	0	1	0	INTERGENIC	NA
1042699	16_89603043_C_A	0	0.976744186046512	0	INTERGENIC	NA
1042700	16_89608774_C_G	0	1	1	INTERGENIC	NA
1042701	16_89608911_G_C	0	1	0.976744186046512	INTERGENIC	NA
1042702	16_89615484_G_C	0	1	1	INTERGENIC	NA
1042703	16_89620969_G_A	0	1	0	INTERGENIC	NA
1042704	16_89622209_A_G	0	1	0	INTERGENIC	NA
1042705	16_89623378_C_T	0	1	0	INTERGENIC	NA
1042706	16_89646423_C_T	0	1	0	INTERGENIC	NA
1042707	16_89648458_T_C	0	1	0	INTERGENIC	NA
1042708	16_89656103_T_C	0	1	0	INTERGENIC	NA
1042709	16_89668380_C_T	0	1	0	INTERGENIC	NA
1042710	16_89669515_G_C	0	1	0	INTERGENIC	NA
1042711	16_89682836_C_G	0	1	0	INTERGENIC	NA
1042712	16_89689495_A_G	0	1	0	INTERGENIC	NA
1042713	16_89696806_T_C	0	1	1	INTERGENIC	NA
1042714	16_89696951_G_C	0	1	1	INTERGENIC	NA
1042715	16_89701648_C_G	0	1	0	INTERGENIC	NA
1042716	16_89707268_T_C	0	1	1	INTERGENIC	NA
1042717	16_89709538_A_G	0	1	0	INTERGENIC	NA
1042718	16_89720632_C_T	0	1	0	INTERGENIC	NA
1042719	16_89723759_G_C	0	1	0	INTERGENIC	NA
1042720	16_89727147_T_C	0	1	1	INTERGENIC	NA
1042721	16_89729602_G_A	0	1	0	INTERGENIC	NA
1042722	16_89730161_C_T	0	1	0	INTERGENIC	NA
1042723	16_89730257_G_A	0	0.96875	0	INTERGENIC	NA
1042724	16_89730857_C_T	0	1	1	INTERGENIC	NA
1042725	16_89731996_C_A	0	1	0	INTERGENIC	NA
1042726	16_89732108_G_C	0	1	0	INTERGENIC	NA
1042727	16_89734121_C_T	0	0.972222222222222	0	INTERGENIC	NA
1042728	16_89830652_G_A	0	1	1	INTERGENIC	NA
1042729	16_89848100_C_T	0	1	1	INTERGENIC	NA
1042730	16_89848225_T_G	0	1	1	INTERGENIC	NA
1042731	16_89851129_T_C	0	1	1	INTERGENIC	NA
1042732	16_89856327_G_A	0	1	0	INTERGENIC	NA
1042733	16_89859148_G_A	0	1	1	INTERGENIC	NA
1042734	16_89892629_C_A	0	1	0	INTERGENIC	NA
1042735	16_89918025_C_T	0	1	0	INTERGENIC	NA
1042736	16_89947728_C_A	0	1	0	INTERGENIC	NA
1042737	16_89947860_C_G	0	1	0	INTERGENIC	NA
1042738	16_89948619_G_A	0	1	0	INTERGENIC	NA
1042739	16_89951550_G_A	0	1	0	INTERGENIC	NA
1042740	16_89953933_T_C	0	1	0	INTERGENIC	NA
1042741	16_89953938_A_C	0	1	0	INTERGENIC	NA
1042742	16_89963009_G_A	0	1	0	INTERGENIC	NA
1042743	16_89968733_A_G	0	1	0	INTERGENIC	NA
1042744	16_90000528_A_C	0	1	1	INTERGENIC	NA
1042745	16_90002009_T_C	0	1	0	INTERGENIC	NA
1042746	16_90011068_G_A	0	1	0	C|intron_variant|MODIFIER|EFNA5|ENSG00000184349|transcript|ENST00000333274.11|protein_coding|4/4|n.566-361C>G||||||,C|intron_variant|MODIFIER|EFNA5|ENSG00000184349|transcript|ENST00000510359.1|processed_transcript|3/3|n.214-361C>G||||||,C|intron_variant|MODIFIER|EFNA5|ENSG00000184349|transcript|ENST00000611503.4|protein_coding|3/3|n.446-361C>G||||||,C|intron_variant|MODIFIER|EFNA5|ENSG00000184349|transcript|ENST00000509503.1|protein_coding|3/3|n.485-361C>G||||||	ephrin A5
1042747	16_90013519_C_T	0	1	0	A|intron_variant|MODIFIER|EFNA5|ENSG00000184349|transcript|ENST00000333274.11|protein_coding|4/4|n.565+879C>T||||||,A|intron_variant|MODIFIER|EFNA5|ENSG00000184349|transcript|ENST00000510359.1|processed_transcript|3/3|n.213+879C>T||||||,A|intron_variant|MODIFIER|EFNA5|ENSG00000184349|transcript|ENST00000611503.4|protein_coding|3/3|n.445+879C>T||||||,A|intron_variant|MODIFIER|EFNA5|ENSG00000184349|transcript|ENST00000509503.1|protein_coding|3/3|n.484+1350C>T||||||	ephrin A5
1042748	16_90022029_G_A	0	1	1	T|intron_variant|MODIFIER|EFNA5|ENSG00000184349|transcript|ENST00000333274.11|protein_coding|2/4|n.419-3534G>A||||||,T|intron_variant|MODIFIER|EFNA5|ENSG00000184349|transcript|ENST00000611503.4|protein_coding|1/3|n.299-3534G>A||||||,T|intron_variant|MODIFIER|EFNA5|ENSG00000184349|transcript|ENST00000509503.1|protein_coding|2/3|n.419-3534G>A||||||	ephrin A5
1042749	16_90023683_A_G	0	1	1	T|intron_variant|MODIFIER|EFNA5|ENSG00000184349|transcript|ENST00000333274.11|protein_coding|2/4|n.419-12885G>A||||||,T|intron_variant|MODIFIER|EFNA5|ENSG00000184349|transcript|ENST00000611503.4|protein_coding|1/3|n.299-12885G>A||||||,T|intron_variant|MODIFIER|EFNA5|ENSG00000184349|transcript|ENST00000509503.1|protein_coding|2/3|n.419-12885G>A||||||	ephrin A5
1042750	16_90027787_A_G	0	0.978260869565217	1	C|intron_variant|MODIFIER|EFNA5|ENSG00000184349|transcript|ENST00000333274.11|protein_coding|2/4|n.419-13033A>G||||||,C|intron_variant|MODIFIER|EFNA5|ENSG00000184349|transcript|ENST00000611503.4|protein_coding|1/3|n.299-13033A>G||||||,C|intron_variant|MODIFIER|EFNA5|ENSG00000184349|transcript|ENST00000509503.1|protein_coding|2/3|n.419-13033A>G||||||	ephrin A5
1042751	16_90027806_C_T	0	1	0	T|intron_variant|MODIFIER|EFNA5|ENSG00000184349|transcript|ENST00000333274.11|protein_coding|2/4|n.419-13474G>A||||||,T|intron_variant|MODIFIER|EFNA5|ENSG00000184349|transcript|ENST00000611503.4|protein_coding|1/3|n.299-13474G>A||||||,T|intron_variant|MODIFIER|EFNA5|ENSG00000184349|transcript|ENST00000509503.1|protein_coding|2/3|n.419-13474G>A||||||	ephrin A5
1042752	16_90031587_G_C	0	1	0	A|intron_variant|MODIFIER|EFNA5|ENSG00000184349|transcript|ENST00000333274.11|protein_coding|2/4|n.418+17396C>T||||||,A|intron_variant|MODIFIER|EFNA5|ENSG00000184349|transcript|ENST00000611503.4|protein_coding|1/3|n.298+17396C>T||||||,A|intron_variant|MODIFIER|EFNA5|ENSG00000184349|transcript|ENST00000509503.1|protein_coding|2/3|n.418+17396C>T||||||	ephrin A5
1042753	16_90033970_G_A	0	1	0	G|intron_variant|MODIFIER|EFNA5|ENSG00000184349|transcript|ENST00000333274.11|protein_coding|2/4|n.418+17333T>C||||||,G|intron_variant|MODIFIER|EFNA5|ENSG00000184349|transcript|ENST00000611503.4|protein_coding|1/3|n.298+17333T>C||||||,G|intron_variant|MODIFIER|EFNA5|ENSG00000184349|transcript|ENST00000509503.1|protein_coding|2/3|n.418+17333T>C||||||	ephrin A5
1042754	16_90037611_G_A	0	1	0	A|intron_variant|MODIFIER|EFNA5|ENSG00000184349|transcript|ENST00000333274.11|protein_coding|2/4|n.418+12978C>T||||||,A|intron_variant|MODIFIER|EFNA5|ENSG00000184349|transcript|ENST00000611503.4|protein_coding|1/3|n.298+12978C>T||||||,A|intron_variant|MODIFIER|EFNA5|ENSG00000184349|transcript|ENST00000509503.1|protein_coding|2/3|n.418+12978C>T||||||	ephrin A5
1042755	16_90039332_A_G	0	1	1	C|intron_variant|MODIFIER|EFNA5|ENSG00000184349|transcript|ENST00000333274.11|protein_coding|2/4|n.418+10581A>G||||||,C|intron_variant|MODIFIER|EFNA5|ENSG00000184349|transcript|ENST00000611503.4|protein_coding|1/3|n.298+10581A>G||||||,C|intron_variant|MODIFIER|EFNA5|ENSG00000184349|transcript|ENST00000509503.1|protein_coding|2/3|n.418+10581A>G||||||	ephrin A5
1042756	16_90046699_C_A	0	1	1	C|intron_variant|MODIFIER|EFNA5|ENSG00000184349|transcript|ENST00000333274.11|protein_coding|2/4|n.418+9213A>G||||||,C|intron_variant|MODIFIER|EFNA5|ENSG00000184349|transcript|ENST00000611503.4|protein_coding|1/3|n.298+9213A>G||||||,C|intron_variant|MODIFIER|EFNA5|ENSG00000184349|transcript|ENST00000509503.1|protein_coding|2/3|n.418+9213A>G||||||	ephrin A5
1042757	16_90048425_T_C	0	0.975	0	C|intron_variant|MODIFIER|EFNA5|ENSG00000184349|transcript|ENST00000333274.11|protein_coding|2/4|n.418+8264A>G||||||,C|intron_variant|MODIFIER|EFNA5|ENSG00000184349|transcript|ENST00000611503.4|protein_coding|1/3|n.298+8264A>G||||||,C|intron_variant|MODIFIER|EFNA5|ENSG00000184349|transcript|ENST00000509503.1|protein_coding|2/3|n.418+8264A>G||||||	ephrin A5
1042758	16_90059414_C_T	0	1	0	A|intron_variant|MODIFIER|EFNA5|ENSG00000184349|transcript|ENST00000333274.11|protein_coding|2/4|n.418+5519C>T||||||,A|intron_variant|MODIFIER|EFNA5|ENSG00000184349|transcript|ENST00000611503.4|protein_coding|1/3|n.298+5519C>T||||||,A|intron_variant|MODIFIER|EFNA5|ENSG00000184349|transcript|ENST00000509503.1|protein_coding|2/3|n.418+5519C>T||||||	ephrin A5
1042759	16_90082313_G_T	0	1	1	T|intron_variant|MODIFIER|EFNA5|ENSG00000184349|transcript|ENST00000333274.11|protein_coding|2/4|n.418+1782G>A||||||,T|intron_variant|MODIFIER|EFNA5|ENSG00000184349|transcript|ENST00000611503.4|protein_coding|1/3|n.298+1782G>A||||||,T|intron_variant|MODIFIER|EFNA5|ENSG00000184349|transcript|ENST00000509503.1|protein_coding|2/3|n.418+1782G>A||||||	ephrin A5
1042760	16_90094421_G_A	0	0.96	0	G|intron_variant|MODIFIER|EFNA5|ENSG00000184349|transcript|ENST00000333274.11|protein_coding|1/4|n.126-896G>C||||||,G|intron_variant|MODIFIER|EFNA5|ENSG00000184349|transcript|ENST00000504941.1|retained_intron|1/1|n.398-896G>C||||||,G|intron_variant|MODIFIER|EFNA5|ENSG00000184349|transcript|ENST00000505499.1|processed_transcript|1/1|n.57-896G>C||||||,G|intron_variant|MODIFIER|EFNA5|ENSG00000184349|transcript|ENST00000509503.1|protein_coding|1/3|n.126-896G>C||||||	ephrin A5
1042761	16_90094884_G_C	0	0.857142857142857	0	C|intron_variant|MODIFIER|EFNA5|ENSG00000184349|transcript|ENST00000333274.11|protein_coding|1/4|n.126-1250A>G||||||,C|intron_variant|MODIFIER|EFNA5|ENSG00000184349|transcript|ENST00000504941.1|retained_intron|1/1|n.398-1250A>G||||||,C|intron_variant|MODIFIER|EFNA5|ENSG00000184349|transcript|ENST00000505499.1|processed_transcript|1/1|n.57-1250A>G||||||,C|intron_variant|MODIFIER|EFNA5|ENSG00000184349|transcript|ENST00000509503.1|protein_coding|1/3|n.126-1250A>G||||||	ephrin A5
1042762	16_90095932_C_T	0	1	0	T|intron_variant|MODIFIER|EFNA5|ENSG00000184349|transcript|ENST00000333274.11|protein_coding|1/4|n.126-3130G>A||||||,T|intron_variant|MODIFIER|EFNA5|ENSG00000184349|transcript|ENST00000504941.1|retained_intron|1/1|n.398-3130G>A||||||,T|intron_variant|MODIFIER|EFNA5|ENSG00000184349|transcript|ENST00000505499.1|processed_transcript|1/1|n.57-3130G>A||||||,T|intron_variant|MODIFIER|EFNA5|ENSG00000184349|transcript|ENST00000509503.1|protein_coding|1/3|n.126-3130G>A||||||	ephrin A5
1042763	16_90096567_G_T	0	1	1	G|intron_variant|MODIFIER|EFNA5|ENSG00000184349|transcript|ENST00000333274.11|protein_coding|1/4|n.126-4136T>C||||||,G|intron_variant|MODIFIER|EFNA5|ENSG00000184349|transcript|ENST00000504941.1|retained_intron|1/1|n.398-4136T>C||||||,G|intron_variant|MODIFIER|EFNA5|ENSG00000184349|transcript|ENST00000505499.1|processed_transcript|1/1|n.57-4136T>C||||||,G|intron_variant|MODIFIER|EFNA5|ENSG00000184349|transcript|ENST00000509503.1|protein_coding|1/3|n.126-4136T>C||||||	ephrin A5
1042764	16_90102073_T_C	0	0.964285714285714	0	C|intron_variant|MODIFIER|EFNA5|ENSG00000184349|transcript|ENST00000333274.11|protein_coding|1/4|n.126-9985A>G||||||,C|intron_variant|MODIFIER|EFNA5|ENSG00000184349|transcript|ENST00000504941.1|retained_intron|1/1|n.398-9985A>G||||||,C|intron_variant|MODIFIER|EFNA5|ENSG00000184349|transcript|ENST00000505499.1|processed_transcript|1/1|n.57-9985A>G||||||,C|intron_variant|MODIFIER|EFNA5|ENSG00000184349|transcript|ENST00000509503.1|protein_coding|1/3|n.126-9985A>G||||||	ephrin A5
1042765	17_134692_G_A	0	0.266666666666667	0.466666666666667	T|intron_variant|MODIFIER|EFNA5|ENSG00000184349|transcript|ENST00000333274.11|protein_coding|1/4|n.126-14284C>A||||||,T|intron_variant|MODIFIER|EFNA5|ENSG00000184349|transcript|ENST00000504941.1|retained_intron|1/1|n.398-14284C>A||||||,T|intron_variant|MODIFIER|EFNA5|ENSG00000184349|transcript|ENST00000505499.1|processed_transcript|1/1|n.57-14284C>A||||||,T|intron_variant|MODIFIER|EFNA5|ENSG00000184349|transcript|ENST00000509503.1|protein_coding|1/3|n.126-14284C>A||||||	ephrin A5
1042766	17_143015_A_G	0	1	0	T|intron_variant|MODIFIER|EFNA5|ENSG00000184349|transcript|ENST00000333274.11|protein_coding|1/4|n.126-16482G>A||||||,T|intron_variant|MODIFIER|EFNA5|ENSG00000184349|transcript|ENST00000504941.1|retained_intron|1/1|n.398-16482G>A||||||,T|intron_variant|MODIFIER|EFNA5|ENSG00000184349|transcript|ENST00000505499.1|processed_transcript|1/1|n.57-16482G>A||||||,T|intron_variant|MODIFIER|EFNA5|ENSG00000184349|transcript|ENST00000509503.1|protein_coding|1/3|n.126-16482G>A||||||	ephrin A5
1042767	17_146161_G_A	0	1	0	A|intron_variant|MODIFIER|EFNA5|ENSG00000184349|transcript|ENST00000333274.11|protein_coding|1/4|n.126-30381C>T||||||,A|intron_variant|MODIFIER|EFNA5|ENSG00000184349|transcript|ENST00000504941.1|retained_intron|1/1|n.398-30381C>T||||||,A|intron_variant|MODIFIER|EFNA5|ENSG00000184349|transcript|ENST00000505499.1|processed_transcript|1/1|n.57-30381C>T||||||,A|intron_variant|MODIFIER|EFNA5|ENSG00000184349|transcript|ENST00000509503.1|protein_coding|1/3|n.126-30381C>T||||||	ephrin A5
1042768	17_148164_C_T	0	1	0	A|intron_variant|MODIFIER|EFNA5|ENSG00000184349|transcript|ENST00000333274.11|protein_coding|1/4|n.126-31933A>T||||||,A|intron_variant|MODIFIER|EFNA5|ENSG00000184349|transcript|ENST00000504941.1|retained_intron|1/1|n.398-31933A>T||||||,A|intron_variant|MODIFIER|EFNA5|ENSG00000184349|transcript|ENST00000505499.1|processed_transcript|1/1|n.57-31933A>T||||||,A|intron_variant|MODIFIER|EFNA5|ENSG00000184349|transcript|ENST00000509503.1|protein_coding|1/3|n.126-31933A>T||||||	ephrin A5
1042769	17_148883_G_C	0	1	1	T|intron_variant|MODIFIER|EFNA5|ENSG00000184349|transcript|ENST00000333274.11|protein_coding|1/4|n.126-32652G>A||||||,T|intron_variant|MODIFIER|EFNA5|ENSG00000184349|transcript|ENST00000504941.1|retained_intron|1/1|n.398-32652G>A||||||,T|intron_variant|MODIFIER|EFNA5|ENSG00000184349|transcript|ENST00000505499.1|processed_transcript|1/1|n.57-32652G>A||||||,T|intron_variant|MODIFIER|EFNA5|ENSG00000184349|transcript|ENST00000509503.1|protein_coding|1/3|n.126-32652G>A||||||	ephrin A5
1042770	17_151872_T_C	0	0.571428571428571	0	C|intron_variant|MODIFIER|EFNA5|ENSG00000184349|transcript|ENST00000333274.11|protein_coding|1/4|n.126-32990T>G||||||,C|intron_variant|MODIFIER|EFNA5|ENSG00000184349|transcript|ENST00000504941.1|retained_intron|1/1|n.398-32990T>G||||||,C|intron_variant|MODIFIER|EFNA5|ENSG00000184349|transcript|ENST00000505499.1|processed_transcript|1/1|n.57-32990T>G||||||,C|intron_variant|MODIFIER|EFNA5|ENSG00000184349|transcript|ENST00000509503.1|protein_coding|1/3|n.126-32990T>G||||||	ephrin A5
1042771	17_152076_A_T	0	1	0	C|intron_variant|MODIFIER|EFNA5|ENSG00000184349|transcript|ENST00000333274.11|protein_coding|1/4|n.126-32997A>G||||||,C|intron_variant|MODIFIER|EFNA5|ENSG00000184349|transcript|ENST00000504941.1|retained_intron|1/1|n.398-32997A>G||||||,C|intron_variant|MODIFIER|EFNA5|ENSG00000184349|transcript|ENST00000505499.1|processed_transcript|1/1|n.57-32997A>G||||||,C|intron_variant|MODIFIER|EFNA5|ENSG00000184349|transcript|ENST00000509503.1|protein_coding|1/3|n.126-32997A>G||||||	ephrin A5
1042772	17_152104_G_A	0	0.62962962962963	0	C|intron_variant|MODIFIER|EFNA5|ENSG00000184349|transcript|ENST00000333274.11|protein_coding|1/4|n.126-40708A>G||||||,C|intron_variant|MODIFIER|EFNA5|ENSG00000184349|transcript|ENST00000504941.1|retained_intron|1/1|n.398-40708A>G||||||,C|intron_variant|MODIFIER|EFNA5|ENSG00000184349|transcript|ENST00000505499.1|processed_transcript|1/1|n.56+37919A>G||||||,C|intron_variant|MODIFIER|EFNA5|ENSG00000184349|transcript|ENST00000509503.1|protein_coding|1/3|n.126-40708A>G||||||	ephrin A5
1042773	17_152248_G_A	0	1	1	G|intron_variant|MODIFIER|EFNA5|ENSG00000184349|transcript|ENST00000333274.11|protein_coding|1/4|n.126-41153T>C||||||,G|intron_variant|MODIFIER|EFNA5|ENSG00000184349|transcript|ENST00000504941.1|retained_intron|1/1|n.398-41153T>C||||||,G|intron_variant|MODIFIER|EFNA5|ENSG00000184349|transcript|ENST00000505499.1|processed_transcript|1/1|n.56+37474T>C||||||,G|intron_variant|MODIFIER|EFNA5|ENSG00000184349|transcript|ENST00000509503.1|protein_coding|1/3|n.126-41153T>C||||||	ephrin A5
1042774	17_152427_G_A	0	1	0	C|intron_variant|MODIFIER|EFNA5|ENSG00000184349|transcript|ENST00000333274.11|protein_coding|1/4|n.126-46678A>G||||||,C|intron_variant|MODIFIER|EFNA5|ENSG00000184349|transcript|ENST00000504941.1|retained_intron|1/1|n.398-46678A>G||||||,C|intron_variant|MODIFIER|EFNA5|ENSG00000184349|transcript|ENST00000505499.1|processed_transcript|1/1|n.56+31949A>G||||||,C|intron_variant|MODIFIER|EFNA5|ENSG00000184349|transcript|ENST00000509503.1|protein_coding|1/3|n.126-46678A>G||||||	ephrin A5
1042775	17_153794_G_A	0	1	0	T|intron_variant|MODIFIER|EFNA5|ENSG00000184349|transcript|ENST00000333274.11|protein_coding|1/4|n.126-47202G>A||||||,T|intron_variant|MODIFIER|EFNA5|ENSG00000184349|transcript|ENST00000504941.1|retained_intron|1/1|n.398-47202G>A||||||,T|intron_variant|MODIFIER|EFNA5|ENSG00000184349|transcript|ENST00000505499.1|processed_transcript|1/1|n.56+31425G>A||||||,T|intron_variant|MODIFIER|EFNA5|ENSG00000184349|transcript|ENST00000509503.1|protein_coding|1/3|n.126-47202G>A||||||	ephrin A5
1042776	17_155312_C_G	0	0.761904761904762	0	C|intron_variant|MODIFIER|EFNA5|ENSG00000184349|transcript|ENST00000333274.11|protein_coding|1/4|n.126-48435A>G||||||,C|intron_variant|MODIFIER|EFNA5|ENSG00000184349|transcript|ENST00000504941.1|retained_intron|1/1|n.398-48435A>G||||||,C|intron_variant|MODIFIER|EFNA5|ENSG00000184349|transcript|ENST00000505499.1|processed_transcript|1/1|n.56+30192A>G||||||,C|intron_variant|MODIFIER|EFNA5|ENSG00000184349|transcript|ENST00000509503.1|protein_coding|1/3|n.126-48435A>G||||||	ephrin A5
1042777	17_155896_C_T	0	1	0	C|intron_variant|MODIFIER|EFNA5|ENSG00000184349|transcript|ENST00000333274.11|protein_coding|1/4|n.126-52785A>G||||||,C|intron_variant|MODIFIER|EFNA5|ENSG00000184349|transcript|ENST00000504941.1|retained_intron|1/1|n.398-52785A>G||||||,C|intron_variant|MODIFIER|EFNA5|ENSG00000184349|transcript|ENST00000505499.1|processed_transcript|1/1|n.56+25842A>G||||||,C|intron_variant|MODIFIER|EFNA5|ENSG00000184349|transcript|ENST00000509503.1|protein_coding|1/3|n.126-52785A>G||||||	ephrin A5
1042778	17_156324_G_C	0	1	0	G|intron_variant|MODIFIER|EFNA5|ENSG00000184349|transcript|ENST00000333274.11|protein_coding|1/4|n.126-53179G>C||||||,G|intron_variant|MODIFIER|EFNA5|ENSG00000184349|transcript|ENST00000504941.1|retained_intron|1/1|n.398-53179G>C||||||,G|intron_variant|MODIFIER|EFNA5|ENSG00000184349|transcript|ENST00000505499.1|processed_transcript|1/1|n.56+25448G>C||||||,G|intron_variant|MODIFIER|EFNA5|ENSG00000184349|transcript|ENST00000509503.1|protein_coding|1/3|n.126-53179G>C||||||	ephrin A5
1042779	17_156366_A_G	0	1	0	A|intron_variant|MODIFIER|EFNA5|ENSG00000184349|transcript|ENST00000333274.11|protein_coding|1/4|n.126-53243C>T||||||,A|intron_variant|MODIFIER|EFNA5|ENSG00000184349|transcript|ENST00000504941.1|retained_intron|1/1|n.398-53243C>T||||||,A|intron_variant|MODIFIER|EFNA5|ENSG00000184349|transcript|ENST00000505499.1|processed_transcript|1/1|n.56+25384C>T||||||,A|intron_variant|MODIFIER|EFNA5|ENSG00000184349|transcript|ENST00000509503.1|protein_coding|1/3|n.126-53243C>T||||||	ephrin A5
1042780	17_157097_G_A	0	1	1	G|intron_variant|MODIFIER|EFNA5|ENSG00000184349|transcript|ENST00000333274.11|protein_coding|1/4|n.126-53757T>C||||||,G|intron_variant|MODIFIER|EFNA5|ENSG00000184349|transcript|ENST00000504941.1|retained_intron|1/1|n.398-53757T>C||||||,G|intron_variant|MODIFIER|EFNA5|ENSG00000184349|transcript|ENST00000505499.1|processed_transcript|1/1|n.56+24870T>C||||||,G|intron_variant|MODIFIER|EFNA5|ENSG00000184349|transcript|ENST00000509503.1|protein_coding|1/3|n.126-53757T>C||||||	ephrin A5
1042781	17_158123_C_T	0	1	1	C|intron_variant|MODIFIER|EFNA5|ENSG00000184349|transcript|ENST00000333274.11|protein_coding|1/4|n.126-55592C>G||||||,C|intron_variant|MODIFIER|EFNA5|ENSG00000184349|transcript|ENST00000504941.1|retained_intron|1/1|n.398-55592C>G||||||,C|intron_variant|MODIFIER|EFNA5|ENSG00000184349|transcript|ENST00000505499.1|processed_transcript|1/1|n.56+23035C>G||||||,C|intron_variant|MODIFIER|EFNA5|ENSG00000184349|transcript|ENST00000509503.1|protein_coding|1/3|n.126-55592C>G||||||	ephrin A5
1042782	17_161952_A_G	0	1	0	C|intron_variant|MODIFIER|EFNA5|ENSG00000184349|transcript|ENST00000333274.11|protein_coding|1/4|n.126-56196A>G||||||,C|intron_variant|MODIFIER|EFNA5|ENSG00000184349|transcript|ENST00000504941.1|retained_intron|1/1|n.398-56196A>G||||||,C|intron_variant|MODIFIER|EFNA5|ENSG00000184349|transcript|ENST00000505499.1|processed_transcript|1/1|n.56+22431A>G||||||,C|intron_variant|MODIFIER|EFNA5|ENSG00000184349|transcript|ENST00000509503.1|protein_coding|1/3|n.126-56196A>G||||||	ephrin A5
1042783	17_162039_A_G	0	1	0	T|intron_variant|MODIFIER|EFNA5|ENSG00000184349|transcript|ENST00000333274.11|protein_coding|1/4|n.126-57270G>A||||||,T|intron_variant|MODIFIER|EFNA5|ENSG00000184349|transcript|ENST00000504941.1|retained_intron|1/1|n.398-57270G>A||||||,T|intron_variant|MODIFIER|EFNA5|ENSG00000184349|transcript|ENST00000505499.1|processed_transcript|1/1|n.56+21357G>A||||||,T|intron_variant|MODIFIER|EFNA5|ENSG00000184349|transcript|ENST00000509503.1|protein_coding|1/3|n.126-57270G>A||||||	ephrin A5
1042784	17_162790_T_C	0	1	0	T|intron_variant|MODIFIER|EFNA5|ENSG00000184349|transcript|ENST00000333274.11|protein_coding|1/4|n.126-58446G>A||||||,T|intron_variant|MODIFIER|EFNA5|ENSG00000184349|transcript|ENST00000504941.1|retained_intron|1/1|n.398-58446G>A||||||,T|intron_variant|MODIFIER|EFNA5|ENSG00000184349|transcript|ENST00000505499.1|processed_transcript|1/1|n.56+20181G>A||||||,T|intron_variant|MODIFIER|EFNA5|ENSG00000184349|transcript|ENST00000509503.1|protein_coding|1/3|n.126-58446G>A||||||	ephrin A5
1042785	17_162885_T_C	0	1	0	C|intron_variant|MODIFIER|EFNA5|ENSG00000184349|transcript|ENST00000333274.11|protein_coding|1/4|n.126-58567A>G||||||,C|intron_variant|MODIFIER|EFNA5|ENSG00000184349|transcript|ENST00000504941.1|retained_intron|1/1|n.398-58567A>G||||||,C|intron_variant|MODIFIER|EFNA5|ENSG00000184349|transcript|ENST00000505499.1|processed_transcript|1/1|n.56+20060A>G||||||,C|intron_variant|MODIFIER|EFNA5|ENSG00000184349|transcript|ENST00000509503.1|protein_coding|1/3|n.126-58567A>G||||||	ephrin A5
1042786	17_163283_T_G	0	1	1	C|intron_variant|MODIFIER|EFNA5|ENSG00000184349|transcript|ENST00000333274.11|protein_coding|1/4|n.126-59698C>G||||||,C|intron_variant|MODIFIER|EFNA5|ENSG00000184349|transcript|ENST00000504941.1|retained_intron|1/1|n.398-59698C>G||||||,C|intron_variant|MODIFIER|EFNA5|ENSG00000184349|transcript|ENST00000505499.1|processed_transcript|1/1|n.56+18929C>G||||||,C|intron_variant|MODIFIER|EFNA5|ENSG00000184349|transcript|ENST00000509503.1|protein_coding|1/3|n.126-59698C>G||||||	ephrin A5
1042787	17_163755_T_C	0	1	1	T|intron_variant|MODIFIER|EFNA5|ENSG00000184349|transcript|ENST00000333274.11|protein_coding|1/4|n.126-62734G>A||||||,T|intron_variant|MODIFIER|EFNA5|ENSG00000184349|transcript|ENST00000504941.1|retained_intron|1/1|n.398-62734G>A||||||,T|intron_variant|MODIFIER|EFNA5|ENSG00000184349|transcript|ENST00000505499.1|processed_transcript|1/1|n.56+15893G>A||||||,T|intron_variant|MODIFIER|EFNA5|ENSG00000184349|transcript|ENST00000509503.1|protein_coding|1/3|n.126-62734G>A||||||	ephrin A5
1042788	17_164114_G_A	0	1	1	T|intron_variant|MODIFIER|EFNA5|ENSG00000184349|transcript|ENST00000333274.11|protein_coding|1/4|n.126-63203G>A||||||,T|intron_variant|MODIFIER|EFNA5|ENSG00000184349|transcript|ENST00000504941.1|retained_intron|1/1|n.398-63203G>A||||||,T|intron_variant|MODIFIER|EFNA5|ENSG00000184349|transcript|ENST00000505499.1|processed_transcript|1/1|n.56+15424G>A||||||,T|intron_variant|MODIFIER|EFNA5|ENSG00000184349|transcript|ENST00000509503.1|protein_coding|1/3|n.126-63203G>A||||||	ephrin A5
1042789	17_164217_G_C	0	1	0	C|intron_variant|MODIFIER|EFNA5|ENSG00000184349|transcript|ENST00000333274.11|protein_coding|1/4|n.126-63273A>G||||||,C|intron_variant|MODIFIER|EFNA5|ENSG00000184349|transcript|ENST00000504941.1|retained_intron|1/1|n.398-63273A>G||||||,C|intron_variant|MODIFIER|EFNA5|ENSG00000184349|transcript|ENST00000505499.1|processed_transcript|1/1|n.56+15354A>G||||||,C|intron_variant|MODIFIER|EFNA5|ENSG00000184349|transcript|ENST00000509503.1|protein_coding|1/3|n.126-63273A>G||||||	ephrin A5
1042790	17_165672_C_T	0	1	1	C|intron_variant|MODIFIER|EFNA5|ENSG00000184349|transcript|ENST00000333274.11|protein_coding|1/4|n.126-65886C>G||||||,C|intron_variant|MODIFIER|EFNA5|ENSG00000184349|transcript|ENST00000504941.1|retained_intron|1/1|n.398-65886C>G||||||,C|intron_variant|MODIFIER|EFNA5|ENSG00000184349|transcript|ENST00000505499.1|processed_transcript|1/1|n.56+12741C>G||||||,C|intron_variant|MODIFIER|EFNA5|ENSG00000184349|transcript|ENST00000509503.1|protein_coding|1/3|n.126-65886C>G||||||	ephrin A5
1042791	17_165842_C_A	0	1	0	A|intron_variant|MODIFIER|EFNA5|ENSG00000184349|transcript|ENST00000333274.11|protein_coding|1/4|n.126-68364C>T||||||,A|intron_variant|MODIFIER|EFNA5|ENSG00000184349|transcript|ENST00000504941.1|retained_intron|1/1|n.398-68364C>T||||||,A|intron_variant|MODIFIER|EFNA5|ENSG00000184349|transcript|ENST00000505499.1|processed_transcript|1/1|n.56+10263C>T||||||,A|intron_variant|MODIFIER|EFNA5|ENSG00000184349|transcript|ENST00000509503.1|protein_coding|1/3|n.126-68364C>T||||||	ephrin A5
1042792	17_169044_T_C	0	1	1	A|intron_variant|MODIFIER|EFNA5|ENSG00000184349|transcript|ENST00000333274.11|protein_coding|1/4|n.126-69234C>T||||||,A|intron_variant|MODIFIER|EFNA5|ENSG00000184349|transcript|ENST00000504941.1|retained_intron|1/1|n.398-69234C>T||||||,A|intron_variant|MODIFIER|EFNA5|ENSG00000184349|transcript|ENST00000505499.1|processed_transcript|1/1|n.56+9393C>T||||||,A|intron_variant|MODIFIER|EFNA5|ENSG00000184349|transcript|ENST00000509503.1|protein_coding|1/3|n.126-69234C>T||||||	ephrin A5
1042793	17_169110_G_A	0	1	1	T|intron_variant|MODIFIER|EFNA5|ENSG00000184349|transcript|ENST00000333274.11|protein_coding|1/4|n.126-71169C>A||||||,T|intron_variant|MODIFIER|EFNA5|ENSG00000184349|transcript|ENST00000504941.1|retained_intron|1/1|n.398-71169C>A||||||,T|intron_variant|MODIFIER|EFNA5|ENSG00000184349|transcript|ENST00000505499.1|processed_transcript|1/1|n.56+7458C>A||||||,T|intron_variant|MODIFIER|EFNA5|ENSG00000184349|transcript|ENST00000509503.1|protein_coding|1/3|n.126-71169C>A||||||	ephrin A5
1042794	17_169897_C_T	0	1	1	A|intron_variant|MODIFIER|EFNA5|ENSG00000184349|transcript|ENST00000333274.11|protein_coding|1/4|n.126-71800C>T||||||,A|intron_variant|MODIFIER|EFNA5|ENSG00000184349|transcript|ENST00000504941.1|retained_intron|1/1|n.398-71800C>T||||||,A|intron_variant|MODIFIER|EFNA5|ENSG00000184349|transcript|ENST00000505499.1|processed_transcript|1/1|n.56+6827C>T||||||,A|intron_variant|MODIFIER|EFNA5|ENSG00000184349|transcript|ENST00000509503.1|protein_coding|1/3|n.126-71800C>T||||||	ephrin A5
1042795	17_170188_A_G	0	1	1	C|intron_variant|MODIFIER|EFNA5|ENSG00000184349|transcript|ENST00000333274.11|protein_coding|1/4|n.126-74342T>G||||||,C|intron_variant|MODIFIER|EFNA5|ENSG00000184349|transcript|ENST00000504941.1|retained_intron|1/1|n.398-74342T>G||||||,C|intron_variant|MODIFIER|EFNA5|ENSG00000184349|transcript|ENST00000505499.1|processed_transcript|1/1|n.56+4285T>G||||||,C|intron_variant|MODIFIER|EFNA5|ENSG00000184349|transcript|ENST00000509503.1|protein_coding|1/3|n.126-74342T>G||||||	ephrin A5
1042796	17_170371_T_C	0	1	1	T|intron_variant|MODIFIER|EFNA5|ENSG00000184349|transcript|ENST00000333274.11|protein_coding|1/4|n.126-76593C>A||||||,T|intron_variant|MODIFIER|EFNA5|ENSG00000184349|transcript|ENST00000504941.1|retained_intron|1/1|n.398-76593C>A||||||,T|intron_variant|MODIFIER|EFNA5|ENSG00000184349|transcript|ENST00000505499.1|processed_transcript|1/1|n.56+2034C>A||||||,T|intron_variant|MODIFIER|EFNA5|ENSG00000184349|transcript|ENST00000509503.1|protein_coding|1/3|n.126-76593C>A||||||	ephrin A5
1042797	17_172420_G_A	0	1	1	C|intron_variant|MODIFIER|EFNA5|ENSG00000184349|transcript|ENST00000333274.11|protein_coding|1/4|n.126-78727A>G||||||,C|intron_variant|MODIFIER|EFNA5|ENSG00000184349|transcript|ENST00000504941.1|retained_intron|1/1|n.398-78727A>G||||||,C|intron_variant|MODIFIER|EFNA5|ENSG00000184349|transcript|ENST00000509503.1|protein_coding|1/3|n.126-78727A>G||||||	ephrin A5
1042798	17_175849_G_A	0	1	1	G|intron_variant|MODIFIER|EFNA5|ENSG00000184349|transcript|ENST00000333274.11|protein_coding|1/4|n.126-79018T>C||||||,G|intron_variant|MODIFIER|EFNA5|ENSG00000184349|transcript|ENST00000504941.1|retained_intron|1/1|n.398-79018T>C||||||,G|intron_variant|MODIFIER|EFNA5|ENSG00000184349|transcript|ENST00000509503.1|protein_coding|1/3|n.126-79018T>C||||||	ephrin A5
1042799	17_177360_A_G	0	1	1	T|intron_variant|MODIFIER|EFNA5|ENSG00000184349|transcript|ENST00000333274.11|protein_coding|1/4|n.126-79440G>A||||||,T|intron_variant|MODIFIER|EFNA5|ENSG00000184349|transcript|ENST00000504941.1|retained_intron|1/1|n.398-79440G>A||||||,T|intron_variant|MODIFIER|EFNA5|ENSG00000184349|transcript|ENST00000509503.1|protein_coding|1/3|n.126-79440G>A||||||	ephrin A5
1042800	17_181417_G_A	0	0.5	0	T|intron_variant|MODIFIER|EFNA5|ENSG00000184349|transcript|ENST00000333274.11|protein_coding|1/4|n.126-84452G>A||||||,T|intron_variant|MODIFIER|EFNA5|ENSG00000184349|transcript|ENST00000504941.1|retained_intron|1/1|n.398-84452G>A||||||,T|intron_variant|MODIFIER|EFNA5|ENSG00000184349|transcript|ENST00000509503.1|protein_coding|1/3|n.126-84452G>A||||||	ephrin A5
1042801	17_182458_C_G	0	1	0	C|intron_variant|MODIFIER|EFNA5|ENSG00000184349|transcript|ENST00000333274.11|protein_coding|1/4|n.126-84996C>G||||||,C|intron_variant|MODIFIER|EFNA5|ENSG00000184349|transcript|ENST00000504941.1|retained_intron|1/1|n.398-84996C>G||||||,C|intron_variant|MODIFIER|EFNA5|ENSG00000184349|transcript|ENST00000509503.1|protein_coding|1/3|n.126-84996C>G||||||	ephrin A5
1042802	17_182788_T_C	0	1	0	A|intron_variant|MODIFIER|EFNA5|ENSG00000184349|transcript|ENST00000333274.11|protein_coding|1/4|n.126-86464C>T||||||,A|intron_variant|MODIFIER|EFNA5|ENSG00000184349|transcript|ENST00000504941.1|retained_intron|1/1|n.398-86464C>T||||||,A|intron_variant|MODIFIER|EFNA5|ENSG00000184349|transcript|ENST00000509503.1|protein_coding|1/3|n.126-86464C>T||||||	ephrin A5
1042803	17_183078_A_G	0	1	0.952380952380952	C|intron_variant|MODIFIER|EFNA5|ENSG00000184349|transcript|ENST00000333274.11|protein_coding|1/4|n.126-89756A>G||||||,C|intron_variant|MODIFIER|EFNA5|ENSG00000184349|transcript|ENST00000504941.1|retained_intron|1/1|n.398-89756A>G||||||,C|intron_variant|MODIFIER|EFNA5|ENSG00000184349|transcript|ENST00000509503.1|protein_coding|1/3|n.126-89756A>G||||||	ephrin A5
1042804	17_183975_T_C	0	0.961538461538462	1	G|intron_variant|MODIFIER|EFNA5|ENSG00000184349|transcript|ENST00000333274.11|protein_coding|1/4|n.126-89836T>C||||||,G|intron_variant|MODIFIER|EFNA5|ENSG00000184349|transcript|ENST00000504941.1|retained_intron|1/1|n.398-89836T>C||||||,G|intron_variant|MODIFIER|EFNA5|ENSG00000184349|transcript|ENST00000509503.1|protein_coding|1/3|n.126-89836T>C||||||	ephrin A5
1042805	17_184074_T_C	0	0.944444444444444	1	A|intron_variant|MODIFIER|EFNA5|ENSG00000184349|transcript|ENST00000333274.11|protein_coding|1/4|n.126-92620G>T||||||,A|intron_variant|MODIFIER|EFNA5|ENSG00000184349|transcript|ENST00000504941.1|retained_intron|1/1|n.398-92620G>T||||||,A|intron_variant|MODIFIER|EFNA5|ENSG00000184349|transcript|ENST00000509503.1|protein_coding|1/3|n.126-92620G>T||||||	ephrin A5
1042806	17_184415_A_G	0	1	0.947368421052632	A|intron_variant|MODIFIER|EFNA5|ENSG00000184349|transcript|ENST00000333274.11|protein_coding|1/4|n.126-96002A>T||||||,A|intron_variant|MODIFIER|EFNA5|ENSG00000184349|transcript|ENST00000504941.1|retained_intron|1/1|n.398-96002A>T||||||,A|intron_variant|MODIFIER|EFNA5|ENSG00000184349|transcript|ENST00000509503.1|protein_coding|1/3|n.126-96002A>T||||||	ephrin A5
1042807	17_184485_G_C	0	1	0.95	G|intron_variant|MODIFIER|EFNA5|ENSG00000184349|transcript|ENST00000333274.11|protein_coding|1/4|n.126-116796G>C||||||,G|intron_variant|MODIFIER|EFNA5|ENSG00000184349|transcript|ENST00000504941.1|retained_intron|1/1|n.398-116796G>C||||||,G|intron_variant|MODIFIER|EFNA5|ENSG00000184349|transcript|ENST00000509503.1|protein_coding|1/3|n.126-116796G>C||||||	ephrin A5
1042808	17_184610_T_A	0	1	0.95	G|intron_variant|MODIFIER|EFNA5|ENSG00000184349|transcript|ENST00000333274.11|protein_coding|1/4|n.126-118123T>C||||||,G|intron_variant|MODIFIER|EFNA5|ENSG00000184349|transcript|ENST00000504941.1|retained_intron|1/1|n.398-118123T>C||||||,G|intron_variant|MODIFIER|EFNA5|ENSG00000184349|transcript|ENST00000509503.1|protein_coding|1/3|n.126-118123T>C||||||	ephrin A5
1042809	17_184625_C_T	0	1	0.947368421052632	G|intron_variant|MODIFIER|EFNA5|ENSG00000184349|transcript|ENST00000333274.11|protein_coding|1/4|n.126-118796T>C||||||,G|intron_variant|MODIFIER|EFNA5|ENSG00000184349|transcript|ENST00000504941.1|retained_intron|1/1|n.398-118796T>C||||||,G|intron_variant|MODIFIER|EFNA5|ENSG00000184349|transcript|ENST00000509503.1|protein_coding|1/3|n.126-118796T>C||||||	ephrin A5
1042810	17_186927_A_G	0	0.375	0.9375	T|intron_variant|MODIFIER|EFNA5|ENSG00000184349|transcript|ENST00000333274.11|protein_coding|1/4|n.126-120468T>A||||||,T|intron_variant|MODIFIER|EFNA5|ENSG00000184349|transcript|ENST00000504941.1|retained_intron|1/1|n.398-120468T>A||||||,T|intron_variant|MODIFIER|EFNA5|ENSG00000184349|transcript|ENST00000509503.1|protein_coding|1/3|n.126-120468T>A||||||	ephrin A5
1042811	17_187184_C_A	0	0.384615384615385	1	A|intron_variant|MODIFIER|EFNA5|ENSG00000184349|transcript|ENST00000333274.11|protein_coding|1/4|n.126-121270C>T||||||,A|intron_variant|MODIFIER|EFNA5|ENSG00000184349|transcript|ENST00000504941.1|retained_intron|1/1|n.398-121270C>T||||||,A|intron_variant|MODIFIER|EFNA5|ENSG00000184349|transcript|ENST00000509503.1|protein_coding|1/3|n.126-121270C>T||||||	ephrin A5
1042812	17_187443_T_C	0	0.307692307692308	1	G|intron_variant|MODIFIER|EFNA5|ENSG00000184349|transcript|ENST00000333274.11|protein_coding|1/4|n.125+120748T>C||||||,G|intron_variant|MODIFIER|EFNA5|ENSG00000184349|transcript|ENST00000504941.1|retained_intron|1/1|n.397+120748T>C||||||,G|intron_variant|MODIFIER|EFNA5|ENSG00000184349|transcript|ENST00000509503.1|protein_coding|1/3|n.125+120748T>C||||||	ephrin A5
1042813	17_188427_C_T	0	0.666666666666667	0	G|intron_variant|MODIFIER|EFNA5|ENSG00000184349|transcript|ENST00000333274.11|protein_coding|1/4|n.125+120276T>C||||||,G|intron_variant|MODIFIER|EFNA5|ENSG00000184349|transcript|ENST00000504941.1|retained_intron|1/1|n.397+120276T>C||||||,G|intron_variant|MODIFIER|EFNA5|ENSG00000184349|transcript|ENST00000509503.1|protein_coding|1/3|n.125+120276T>C||||||	ephrin A5
1042814	17_188970_C_G	0	1	0.944444444444444	A|intron_variant|MODIFIER|EFNA5|ENSG00000184349|transcript|ENST00000333274.11|protein_coding|1/4|n.125+118392G>T||||||,A|intron_variant|MODIFIER|EFNA5|ENSG00000184349|transcript|ENST00000504941.1|retained_intron|1/1|n.397+118392G>T||||||,A|intron_variant|MODIFIER|EFNA5|ENSG00000184349|transcript|ENST00000509503.1|protein_coding|1/3|n.125+118392G>T||||||	ephrin A5
1042815	17_189036_T_A	0	0.866666666666667	0	C|intron_variant|MODIFIER|EFNA5|ENSG00000184349|transcript|ENST00000333274.11|protein_coding|1/4|n.125+117030C>G||||||,C|intron_variant|MODIFIER|EFNA5|ENSG00000184349|transcript|ENST00000504941.1|retained_intron|1/1|n.397+117030C>G||||||,C|intron_variant|MODIFIER|EFNA5|ENSG00000184349|transcript|ENST00000509503.1|protein_coding|1/3|n.125+117030C>G||||||	ephrin A5
1042816	17_192716_G_C	0	1	1	T|intron_variant|MODIFIER|EFNA5|ENSG00000184349|transcript|ENST00000333274.11|protein_coding|1/4|n.125+116311T>A||||||,T|intron_variant|MODIFIER|EFNA5|ENSG00000184349|transcript|ENST00000504941.1|retained_intron|1/1|n.397+116311T>A||||||,T|intron_variant|MODIFIER|EFNA5|ENSG00000184349|transcript|ENST00000509503.1|protein_coding|1/3|n.125+116311T>A||||||	ephrin A5
1042817	17_193683_T_C	0	1	0.9	G|intron_variant|MODIFIER|EFNA5|ENSG00000184349|transcript|ENST00000333274.11|protein_coding|1/4|n.125+112957T>C||||||,G|intron_variant|MODIFIER|EFNA5|ENSG00000184349|transcript|ENST00000504941.1|retained_intron|1/1|n.397+112957T>C||||||,G|intron_variant|MODIFIER|EFNA5|ENSG00000184349|transcript|ENST00000509503.1|protein_coding|1/3|n.125+112957T>C||||||	ephrin A5
1042818	17_193738_G_C	0	0.333333333333333	0.956521739130435	C|intron_variant|MODIFIER|EFNA5|ENSG00000184349|transcript|ENST00000333274.11|protein_coding|1/4|n.125+110730C>G||||||,C|intron_variant|MODIFIER|EFNA5|ENSG00000184349|transcript|ENST00000504941.1|retained_intron|1/1|n.397+110730C>G||||||,C|intron_variant|MODIFIER|EFNA5|ENSG00000184349|transcript|ENST00000509503.1|protein_coding|1/3|n.125+110730C>G||||||	ephrin A5
1042819	17_194135_T_G	0	1	1	A|intron_variant|MODIFIER|EFNA5|ENSG00000184349|transcript|ENST00000333274.11|protein_coding|1/4|n.125+109706C>T||||||,A|intron_variant|MODIFIER|EFNA5|ENSG00000184349|transcript|ENST00000504941.1|retained_intron|1/1|n.397+109706C>T||||||,A|intron_variant|MODIFIER|EFNA5|ENSG00000184349|transcript|ENST00000509503.1|protein_coding|1/3|n.125+109706C>T||||||	ephrin A5
1042820	17_197367_G_C	0	1	0	C|intron_variant|MODIFIER|EFNA5|ENSG00000184349|transcript|ENST00000333274.11|protein_coding|1/4|n.125+109573A>G||||||,C|intron_variant|MODIFIER|EFNA5|ENSG00000184349|transcript|ENST00000504941.1|retained_intron|1/1|n.397+109573A>G||||||,C|intron_variant|MODIFIER|EFNA5|ENSG00000184349|transcript|ENST00000509503.1|protein_coding|1/3|n.125+109573A>G||||||	ephrin A5
1042821	17_198023_G_C	0	1	0	T|intron_variant|MODIFIER|EFNA5|ENSG00000184349|transcript|ENST00000333274.11|protein_coding|1/4|n.125+108271G>A||||||,T|intron_variant|MODIFIER|EFNA5|ENSG00000184349|transcript|ENST00000504941.1|retained_intron|1/1|n.397+108271G>A||||||,T|intron_variant|MODIFIER|EFNA5|ENSG00000184349|transcript|ENST00000509503.1|protein_coding|1/3|n.125+108271G>A||||||	ephrin A5
1042822	17_198125_C_G	0	1	0	A|intron_variant|MODIFIER|EFNA5|ENSG00000184349|transcript|ENST00000333274.11|protein_coding|1/4|n.125+107914A>T||||||,A|intron_variant|MODIFIER|EFNA5|ENSG00000184349|transcript|ENST00000504941.1|retained_intron|1/1|n.397+107914A>T||||||,A|intron_variant|MODIFIER|EFNA5|ENSG00000184349|transcript|ENST00000509503.1|protein_coding|1/3|n.125+107914A>T||||||	ephrin A5
1042823	17_198429_T_C	0	0.318181818181818	0.722222222222222	G|intron_variant|MODIFIER|EFNA5|ENSG00000184349|transcript|ENST00000333274.11|protein_coding|1/4|n.125+106506T>C||||||,G|intron_variant|MODIFIER|EFNA5|ENSG00000184349|transcript|ENST00000504941.1|retained_intron|1/1|n.397+106506T>C||||||,G|intron_variant|MODIFIER|EFNA5|ENSG00000184349|transcript|ENST00000509503.1|protein_coding|1/3|n.125+106506T>C||||||	ephrin A5
1042824	17_199584_T_C	0	0.291666666666667	0	T|intron_variant|MODIFIER|EFNA5|ENSG00000184349|transcript|ENST00000333274.11|protein_coding|1/4|n.125+104308T>A||||||,T|intron_variant|MODIFIER|EFNA5|ENSG00000184349|transcript|ENST00000504941.1|retained_intron|1/1|n.397+104308T>A||||||,T|intron_variant|MODIFIER|EFNA5|ENSG00000184349|transcript|ENST00000509503.1|protein_coding|1/3|n.125+104308T>A||||||	ephrin A5
1042825	17_199872_T_C	0	1	0	A|intron_variant|MODIFIER|EFNA5|ENSG00000184349|transcript|ENST00000333274.11|protein_coding|1/4|n.125+99959C>T||||||,A|intron_variant|MODIFIER|EFNA5|ENSG00000184349|transcript|ENST00000504941.1|retained_intron|1/1|n.397+99959C>T||||||,A|intron_variant|MODIFIER|EFNA5|ENSG00000184349|transcript|ENST00000509503.1|protein_coding|1/3|n.125+99959C>T||||||	ephrin A5
1042826	17_199942_A_G	0	0.545454545454545	0	T|intron_variant|MODIFIER|EFNA5|ENSG00000184349|transcript|ENST00000333274.11|protein_coding|1/4|n.125+99657C>A||||||,T|intron_variant|MODIFIER|EFNA5|ENSG00000184349|transcript|ENST00000504941.1|retained_intron|1/1|n.397+99657C>A||||||,T|intron_variant|MODIFIER|EFNA5|ENSG00000184349|transcript|ENST00000509503.1|protein_coding|1/3|n.125+99657C>A||||||	ephrin A5
1042827	17_200379_A_G	0	1	0	C|intron_variant|MODIFIER|EFNA5|ENSG00000184349|transcript|ENST00000333274.11|protein_coding|1/4|n.125+98851A>G||||||,C|intron_variant|MODIFIER|EFNA5|ENSG00000184349|transcript|ENST00000504941.1|retained_intron|1/1|n.397+98851A>G||||||,C|intron_variant|MODIFIER|EFNA5|ENSG00000184349|transcript|ENST00000509503.1|protein_coding|1/3|n.125+98851A>G||||||	ephrin A5
1042828	17_201120_A_G	0	0.344827586206897	0.958333333333333	A|intron_variant|MODIFIER|EFNA5|ENSG00000184349|transcript|ENST00000333274.11|protein_coding|1/4|n.125+98052G>T||||||,A|intron_variant|MODIFIER|EFNA5|ENSG00000184349|transcript|ENST00000504941.1|retained_intron|1/1|n.397+98052G>T||||||,A|intron_variant|MODIFIER|EFNA5|ENSG00000184349|transcript|ENST00000509503.1|protein_coding|1/3|n.125+98052G>T||||||	ephrin A5
1042829	17_202577_C_T	0	1	1	T|intron_variant|MODIFIER|EFNA5|ENSG00000184349|transcript|ENST00000333274.11|protein_coding|1/4|n.125+95103G>A||||||,T|intron_variant|MODIFIER|EFNA5|ENSG00000184349|transcript|ENST00000504941.1|retained_intron|1/1|n.397+95103G>A||||||,T|intron_variant|MODIFIER|EFNA5|ENSG00000184349|transcript|ENST00000509503.1|protein_coding|1/3|n.125+95103G>A||||||	ephrin A5
1042830	17_202676_G_C	0	1	0	C|intron_variant|MODIFIER|EFNA5|ENSG00000184349|transcript|ENST00000333274.11|protein_coding|1/4|n.125+93195A>G||||||,C|intron_variant|MODIFIER|EFNA5|ENSG00000184349|transcript|ENST00000504941.1|retained_intron|1/1|n.397+93195A>G||||||,C|intron_variant|MODIFIER|EFNA5|ENSG00000184349|transcript|ENST00000509503.1|protein_coding|1/3|n.125+93195A>G||||||	ephrin A5
1042831	17_207171_G_A	0	0.351351351351351	0	C|intron_variant|MODIFIER|EFNA5|ENSG00000184349|transcript|ENST00000333274.11|protein_coding|1/4|n.125+91457A>G||||||,C|intron_variant|MODIFIER|EFNA5|ENSG00000184349|transcript|ENST00000504941.1|retained_intron|1/1|n.397+91457A>G||||||,C|intron_variant|MODIFIER|EFNA5|ENSG00000184349|transcript|ENST00000509503.1|protein_coding|1/3|n.125+91457A>G||||||	ephrin A5
1042832	17_207235_A_G	0	1	0	A|intron_variant|MODIFIER|EFNA5|ENSG00000184349|transcript|ENST00000333274.11|protein_coding|1/4|n.125+89169G>T||||||,A|intron_variant|MODIFIER|EFNA5|ENSG00000184349|transcript|ENST00000504941.1|retained_intron|1/1|n.397+89169G>T||||||,A|intron_variant|MODIFIER|EFNA5|ENSG00000184349|transcript|ENST00000509503.1|protein_coding|1/3|n.125+89169G>T||||||	ephrin A5
1042833	17_212693_T_A	0	1	0	T|intron_variant|MODIFIER|EFNA5|ENSG00000184349|transcript|ENST00000333274.11|protein_coding|1/4|n.125+86811G>A||||||,T|intron_variant|MODIFIER|EFNA5|ENSG00000184349|transcript|ENST00000504941.1|retained_intron|1/1|n.397+86811G>A||||||,T|intron_variant|MODIFIER|EFNA5|ENSG00000184349|transcript|ENST00000509503.1|protein_coding|1/3|n.125+86811G>A||||||	ephrin A5
1042834	17_212735_T_C	0	0.538461538461538	0	C|intron_variant|MODIFIER|EFNA5|ENSG00000184349|transcript|ENST00000333274.11|protein_coding|1/4|n.125+82621A>G||||||,C|intron_variant|MODIFIER|EFNA5|ENSG00000184349|transcript|ENST00000504941.1|retained_intron|1/1|n.397+82621A>G||||||,C|intron_variant|MODIFIER|EFNA5|ENSG00000184349|transcript|ENST00000509503.1|protein_coding|1/3|n.125+82621A>G||||||	ephrin A5
1042835	17_213892_G_A	0	0.682926829268293	0	T|intron_variant|MODIFIER|EFNA5|ENSG00000184349|transcript|ENST00000333274.11|protein_coding|1/4|n.125+81593G>A||||||,T|intron_variant|MODIFIER|EFNA5|ENSG00000184349|transcript|ENST00000504941.1|retained_intron|1/1|n.397+81593G>A||||||,T|intron_variant|MODIFIER|EFNA5|ENSG00000184349|transcript|ENST00000509503.1|protein_coding|1/3|n.125+81593G>A||||||	ephrin A5
1042836	17_214033_G_A	0	0.317073170731707	0	C|intron_variant|MODIFIER|EFNA5|ENSG00000184349|transcript|ENST00000333274.11|protein_coding|1/4|n.125+80224A>G||||||,C|intron_variant|MODIFIER|EFNA5|ENSG00000184349|transcript|ENST00000504941.1|retained_intron|1/1|n.397+80224A>G||||||,C|intron_variant|MODIFIER|EFNA5|ENSG00000184349|transcript|ENST00000509503.1|protein_coding|1/3|n.125+80224A>G||||||	ephrin A5
1042837	17_214290_C_G	0	1	0	G|intron_variant|MODIFIER|EFNA5|ENSG00000184349|transcript|ENST00000333274.11|protein_coding|1/4|n.125+77742A>C||||||,G|intron_variant|MODIFIER|EFNA5|ENSG00000184349|transcript|ENST00000504941.1|retained_intron|1/1|n.397+77742A>C||||||,G|intron_variant|MODIFIER|EFNA5|ENSG00000184349|transcript|ENST00000509503.1|protein_coding|1/3|n.125+77742A>C||||||	ephrin A5
1042838	17_215560_C_T	0	1	0	T|intron_variant|MODIFIER|EFNA5|ENSG00000184349|transcript|ENST00000333274.11|protein_coding|1/4|n.125+66825T>A||||||,T|intron_variant|MODIFIER|EFNA5|ENSG00000184349|transcript|ENST00000504941.1|retained_intron|1/1|n.397+66825T>A||||||,T|intron_variant|MODIFIER|EFNA5|ENSG00000184349|transcript|ENST00000509503.1|protein_coding|1/3|n.125+66825T>A||||||	ephrin A5
1042839	17_215841_C_T	0	1	0	G|intron_variant|MODIFIER|EFNA5|ENSG00000184349|transcript|ENST00000333274.11|protein_coding|1/4|n.125+61831G>C||||||,G|intron_variant|MODIFIER|EFNA5|ENSG00000184349|transcript|ENST00000504941.1|retained_intron|1/1|n.397+61831G>C||||||,G|intron_variant|MODIFIER|EFNA5|ENSG00000184349|transcript|ENST00000509503.1|protein_coding|1/3|n.125+61831G>C||||||	ephrin A5
1042840	17_216259_G_A	0	0.967741935483871	1	C|intron_variant|MODIFIER|EFNA5|ENSG00000184349|transcript|ENST00000333274.11|protein_coding|1/4|n.125+60499C>G||||||,C|intron_variant|MODIFIER|EFNA5|ENSG00000184349|transcript|ENST00000504941.1|retained_intron|1/1|n.397+60499C>G||||||,C|intron_variant|MODIFIER|EFNA5|ENSG00000184349|transcript|ENST00000509503.1|protein_coding|1/3|n.125+60499C>G||||||	ephrin A5
1042841	17_222292_C_T	0	1	1	T|intron_variant|MODIFIER|EFNA5|ENSG00000184349|transcript|ENST00000333274.11|protein_coding|1/4|n.125+59900G>A||||||,T|intron_variant|MODIFIER|EFNA5|ENSG00000184349|transcript|ENST00000504941.1|retained_intron|1/1|n.397+59900G>A||||||,T|intron_variant|MODIFIER|EFNA5|ENSG00000184349|transcript|ENST00000509503.1|protein_coding|1/3|n.125+59900G>A||||||	ephrin A5
1042842	17_223472_C_T	0	1	1	T|intron_variant|MODIFIER|EFNA5|ENSG00000184349|transcript|ENST00000333274.11|protein_coding|1/4|n.125+54274G>A||||||,T|intron_variant|MODIFIER|EFNA5|ENSG00000184349|transcript|ENST00000504941.1|retained_intron|1/1|n.397+54274G>A||||||,T|intron_variant|MODIFIER|EFNA5|ENSG00000184349|transcript|ENST00000509503.1|protein_coding|1/3|n.125+54274G>A||||||	ephrin A5
1042843	17_223631_C_T	0	1	0	A|intron_variant|MODIFIER|EFNA5|ENSG00000184349|transcript|ENST00000333274.11|protein_coding|1/4|n.125+50407G>T||||||,A|intron_variant|MODIFIER|EFNA5|ENSG00000184349|transcript|ENST00000504941.1|retained_intron|1/1|n.397+50407G>T||||||,A|intron_variant|MODIFIER|EFNA5|ENSG00000184349|transcript|ENST00000509503.1|protein_coding|1/3|n.125+50407G>T||||||	ephrin A5
1042844	17_226048_G_A	0	0.422222222222222	1	T|intron_variant|MODIFIER|EFNA5|ENSG00000184349|transcript|ENST00000333274.11|protein_coding|1/4|n.125+46723G>A||||||,T|intron_variant|MODIFIER|EFNA5|ENSG00000184349|transcript|ENST00000504941.1|retained_intron|1/1|n.397+46723G>A||||||,T|intron_variant|MODIFIER|EFNA5|ENSG00000184349|transcript|ENST00000509503.1|protein_coding|1/3|n.125+46723G>A||||||	ephrin A5
1042845	17_227523_T_C	0	1	0	T|intron_variant|MODIFIER|EFNA5|ENSG00000184349|transcript|ENST00000333274.11|protein_coding|1/4|n.125+45366G>A||||||,T|intron_variant|MODIFIER|EFNA5|ENSG00000184349|transcript|ENST00000504941.1|retained_intron|1/1|n.397+45366G>A||||||,T|intron_variant|MODIFIER|EFNA5|ENSG00000184349|transcript|ENST00000509503.1|protein_coding|1/3|n.125+45366G>A||||||	ephrin A5
1042846	17_228385_G_A	0	1	0	A|intron_variant|MODIFIER|EFNA5|ENSG00000184349|transcript|ENST00000333274.11|protein_coding|1/4|n.125+34622G>T||||||,A|intron_variant|MODIFIER|EFNA5|ENSG00000184349|transcript|ENST00000504941.1|retained_intron|1/1|n.397+34622G>T||||||,A|intron_variant|MODIFIER|EFNA5|ENSG00000184349|transcript|ENST00000509503.1|protein_coding|1/3|n.125+34622G>T||||||	ephrin A5
1042847	17_230038_A_G	0	0.96551724137931	1	T|intron_variant|MODIFIER|EFNA5|ENSG00000184349|transcript|ENST00000333274.11|protein_coding|1/4|n.125+25222G>A||||||,T|intron_variant|MODIFIER|EFNA5|ENSG00000184349|transcript|ENST00000504941.1|retained_intron|1/1|n.397+25222G>A||||||,T|intron_variant|MODIFIER|EFNA5|ENSG00000184349|transcript|ENST00000509503.1|protein_coding|1/3|n.125+25222G>A||||||	ephrin A5
1042848	17_234730_G_A	0	0.354838709677419	0	INTERGENIC	NA
1042849	17_236033_T_C	0	1	0	INTERGENIC	NA
1042850	17_236262_C_T	0	1	0	INTERGENIC	NA
1042851	17_236559_T_C	0	1	0	INTERGENIC	NA
1042852	17_237093_A_G	0	1	0	INTERGENIC	NA
1042853	17_237751_T_C	0	1	0	INTERGENIC	NA
1042854	17_238734_C_A	0	1	0	INTERGENIC	NA
1042855	17_244658_A_T	0	1	0	INTERGENIC	NA
1042856	17_246822_G_A	0	1	0	INTERGENIC	NA
1042857	17_251621_T_C	0	1	0	INTERGENIC	NA
1042858	17_252388_T_C	0	1	0	INTERGENIC	NA
1042859	17_252593_T_A	0	1	0	INTERGENIC	NA
1042860	17_253493_A_G	0	1	0	INTERGENIC	NA
1042861	17_258629_G_A	0	1	0	INTERGENIC	NA
1042862	17_261308_C_T	0	0.742857142857143	0	INTERGENIC	NA
1042863	17_261874_G_A	0	0.428571428571429	1	INTERGENIC	NA
1042864	17_262788_G_A	0	0.641025641025641	0	INTERGENIC	NA
1042865	17_262844_G_T	0	0.617647058823529	0	INTERGENIC	NA
1042866	17_270038_G_A	0	0.551724137931034	0	INTERGENIC	NA
1042867	17_270383_C_T	0	1	0	INTERGENIC	NA
1042868	17_276239_C_T	0	0.433333333333333	0	INTERGENIC	NA
1042869	17_277042_T_C	0	1	0	INTERGENIC	NA
1042870	17_279666_C_T	0	1	0	INTERGENIC	NA
1042871	17_280358_T_A	0	1	0	INTERGENIC	NA
1042872	17_282127_A_G	0	1	0	INTERGENIC	NA
1042873	17_282354_T_G	0	1	1	INTERGENIC	NA
1042874	17_282366_T_C	0	1	1	INTERGENIC	NA
1042875	17_282537_C_G	0	1	0	INTERGENIC	NA
1042876	17_282549_G_C	0	1	0	INTERGENIC	NA
1042877	17_282769_G_C	0	1	0	INTERGENIC	NA
1042878	17_282921_C_T	0	0.976190476190476	0	INTERGENIC	NA
1042879	17_283203_C_G	0	1	0	INTERGENIC	NA
1042880	17_283342_T_C	0	1	0	INTERGENIC	NA
1042881	17_284053_G_A	0	1	0	INTERGENIC	NA
1042882	17_284110_T_C	0	1	0	INTERGENIC	NA
1042883	17_284391_G_A	0	1	0	INTERGENIC	NA
1042884	17_285336_T_C	0	1	0	INTERGENIC	NA
1042885	17_286584_G_C	0	1	0	INTERGENIC	NA
1042886	17_289543_T_C	0	1	0	INTERGENIC	NA
1042887	17_292590_G_A	0	1	0	INTERGENIC	NA
1042888	17_294154_G_T	0	1	0	INTERGENIC	NA
1042889	17_301865_A_T	0	0.378378378378378	1	INTERGENIC	NA
1042890	17_302160_G_C	0	0.5	0	INTERGENIC	NA
1042891	17_304836_A_C	0	0.523809523809524	0	INTERGENIC	NA
1042892	17_308486_G_A	0	1	0	INTERGENIC	NA
1042893	17_308775_C_G	0	1	0	INTERGENIC	NA
1042894	17_311431_G_A	0	0.575757575757576	0	INTERGENIC	NA
1042895	17_313505_C_T	0	0.588235294117647	0	INTERGENIC	NA
1042896	17_314017_C_T	0	0.625	0	INTERGENIC	NA
1042897	17_317608_T_A	0	1	1	INTERGENIC	NA
1042898	17_317818_A_C	0	0.605263157894737	0	INTERGENIC	NA
1042899	17_322651_A_G	0	1	0	INTERGENIC	NA
1042900	17_322892_A_G	0	1	0	INTERGENIC	NA
1042901	17_324330_T_C	0	1	0	INTERGENIC	NA
1042902	17_325772_T_G	0	0.971428571428571	0	INTERGENIC	NA
1042903	17_326506_C_T	0	1	0	INTERGENIC	NA
1042904	17_327568_G_T	0	1	0	INTERGENIC	NA
1042905	17_331291_A_G	0	1	0	INTERGENIC	NA
1042906	17_331683_T_C	0	1	0	INTERGENIC	NA
1042907	17_332713_C_G	0	0.303030303030303	1	INTERGENIC	NA
1042908	17_335230_C_T	0	0.590909090909091	0	INTERGENIC	NA
1042909	17_343804_C_T	0	0.564102564102564	0	INTERGENIC	NA
1042910	17_348283_C_A	0	0.740740740740741	0	INTERGENIC	NA
1042911	17_348482_C_T	0	0.470588235294118	0	INTERGENIC	NA
1042912	17_350042_T_C	0	1	0	INTERGENIC	NA
1042913	17_351673_G_A	0	0.272727272727273	0	INTERGENIC	NA
1042914	17_352938_C_T	0	0.21875	0	INTERGENIC	NA
1042915	17_353214_A_G	0	1	1	INTERGENIC	NA
1042916	17_355674_A_G	0	0.4	0	INTERGENIC	NA
1042917	17_358487_C_T	0	0.388888888888889	0	C|intron_variant|MODIFIER|FBXL17|ENSG00000145743|transcript|ENST00000542267.7|protein_coding|8/8|n.1966-900A>G||||||,C|intron_variant|MODIFIER|FBXL17|ENSG00000145743|transcript|ENST00000619412.4|protein_coding|9/9|n.1252-900A>G||||||	F-box and leucine rich repeat protein 17
1042918	17_358782_A_G	0	0.710526315789474	0	T|intron_variant|MODIFIER|FBXL17|ENSG00000145743|transcript|ENST00000542267.7|protein_coding|8/8|n.1966-6067G>A||||||,T|intron_variant|MODIFIER|FBXL17|ENSG00000145743|transcript|ENST00000619412.4|protein_coding|9/9|n.1252-6067G>A||||||	F-box and leucine rich repeat protein 17
1042919	17_360023_C_A	0	1	0	C|intron_variant|MODIFIER|FBXL17|ENSG00000145743|transcript|ENST00000542267.7|protein_coding|8/8|n.1966-8406A>G||||||,C|intron_variant|MODIFIER|FBXL17|ENSG00000145743|transcript|ENST00000619412.4|protein_coding|9/9|n.1252-8406A>G||||||	F-box and leucine rich repeat protein 17
1042920	17_360232_C_T	0	1	0	C|intron_variant|MODIFIER|FBXL17|ENSG00000145743|transcript|ENST00000542267.7|protein_coding|8/8|n.1965+6924A>G||||||,C|intron_variant|MODIFIER|FBXL17|ENSG00000145743|transcript|ENST00000619412.4|protein_coding|9/9|n.1251+6924A>G||||||	F-box and leucine rich repeat protein 17
1042921	17_360570_A_C	0	1	0	C|3_prime_UTR_variant|MODIFIER|FBXL17|ENSG00000145743|transcript|ENST00000496714.2|protein_coding|7/7|n.*937A>G|||||937|,C|intron_variant|MODIFIER|FBXL17|ENSG00000145743|transcript|ENST00000542267.7|protein_coding|8/8|n.1965+1108A>G||||||,C|intron_variant|MODIFIER|FBXL17|ENSG00000145743|transcript|ENST00000619412.4|protein_coding|9/9|n.1251+1108A>G||||||,C|non_coding_transcript_exon_variant|MODIFIER|FBXL17|ENSG00000145743|transcript|ENST00000496714.2|protein_coding|7/7|n.*937A>G||||||	F-box and leucine rich repeat protein 17
1042922	17_361401_C_G	0	0.259259259259259	0	G|intron_variant|MODIFIER|FBXL17|ENSG00000145743|transcript|ENST00000542267.7|protein_coding|7/8|n.1823-222T>C||||||,G|intron_variant|MODIFIER|FBXL17|ENSG00000145743|transcript|ENST00000619412.4|protein_coding|8/9|n.1109-222T>C||||||,G|intron_variant|MODIFIER|FBXL17|ENSG00000145743|transcript|ENST00000496714.2|protein_coding|6/6|n.830-222T>C||||||	F-box and leucine rich repeat protein 17
1042923	17_364279_A_G	0	0.621621621621622	0	A|intron_variant|MODIFIER|FBXL17|ENSG00000145743|transcript|ENST00000542267.7|protein_coding|7/8|n.1823-1398C>T||||||,A|intron_variant|MODIFIER|FBXL17|ENSG00000145743|transcript|ENST00000619412.4|protein_coding|8/9|n.1109-1398C>T||||||,A|intron_variant|MODIFIER|FBXL17|ENSG00000145743|transcript|ENST00000496714.2|protein_coding|6/6|n.830-1398C>T||||||	F-box and leucine rich repeat protein 17
1042924	17_364611_G_T	0	0.666666666666667	0	T|intron_variant|MODIFIER|FBXL17|ENSG00000145743|transcript|ENST00000542267.7|protein_coding|7/8|n.1823-1416T>A||||||,T|intron_variant|MODIFIER|FBXL17|ENSG00000145743|transcript|ENST00000619412.4|protein_coding|8/9|n.1109-1416T>A||||||,T|intron_variant|MODIFIER|FBXL17|ENSG00000145743|transcript|ENST00000496714.2|protein_coding|6/6|n.830-1416T>A||||||	F-box and leucine rich repeat protein 17
1042925	17_366972_C_T	0	1	0	G|intron_variant|MODIFIER|FBXL17|ENSG00000145743|transcript|ENST00000542267.7|protein_coding|7/8|n.1823-1848G>C||||||,G|intron_variant|MODIFIER|FBXL17|ENSG00000145743|transcript|ENST00000619412.4|protein_coding|8/9|n.1109-1848G>C||||||,G|intron_variant|MODIFIER|FBXL17|ENSG00000145743|transcript|ENST00000496714.2|protein_coding|6/6|n.830-1848G>C||||||	F-box and leucine rich repeat protein 17
1042926	17_369768_A_G	0	1	0	T|intron_variant|MODIFIER|FBXL17|ENSG00000145743|transcript|ENST00000542267.7|protein_coding|7/8|n.1823-3375G>A||||||,T|intron_variant|MODIFIER|FBXL17|ENSG00000145743|transcript|ENST00000619412.4|protein_coding|8/9|n.1109-3375G>A||||||,T|intron_variant|MODIFIER|FBXL17|ENSG00000145743|transcript|ENST00000496714.2|protein_coding|6/6|n.830-3375G>A||||||	F-box and leucine rich repeat protein 17
1042927	17_369995_A_G	0	1	0	G|intron_variant|MODIFIER|FBXL17|ENSG00000145743|transcript|ENST00000542267.7|protein_coding|7/8|n.1823-6717T>C||||||,G|intron_variant|MODIFIER|FBXL17|ENSG00000145743|transcript|ENST00000619412.4|protein_coding|8/9|n.1109-6717T>C||||||,G|intron_variant|MODIFIER|FBXL17|ENSG00000145743|transcript|ENST00000496714.2|protein_coding|6/6|n.830-6717T>C||||||	F-box and leucine rich repeat protein 17
1042928	17_371087_T_C	0	1	0	T|intron_variant|MODIFIER|FBXL17|ENSG00000145743|transcript|ENST00000542267.7|protein_coding|7/8|n.1823-20323G>A||||||,T|intron_variant|MODIFIER|FBXL17|ENSG00000145743|transcript|ENST00000619412.4|protein_coding|8/9|n.1109-20323G>A||||||,T|intron_variant|MODIFIER|FBXL17|ENSG00000145743|transcript|ENST00000496714.2|protein_coding|6/6|n.830-20323G>A||||||	F-box and leucine rich repeat protein 17
1042929	17_371315_C_T	0	1	0	A|intron_variant|MODIFIER|FBXL17|ENSG00000145743|transcript|ENST00000542267.7|protein_coding|7/8|n.1823-20451A>T||||||,A|intron_variant|MODIFIER|FBXL17|ENSG00000145743|transcript|ENST00000619412.4|protein_coding|8/9|n.1109-20451A>T||||||,A|intron_variant|MODIFIER|FBXL17|ENSG00000145743|transcript|ENST00000496714.2|protein_coding|6/6|n.830-20451A>T||||||	F-box and leucine rich repeat protein 17
1042930	17_371487_T_C	0	1	0	G|intron_variant|MODIFIER|FBXL17|ENSG00000145743|transcript|ENST00000542267.7|protein_coding|7/8|n.1823-20469G>C||||||,G|intron_variant|MODIFIER|FBXL17|ENSG00000145743|transcript|ENST00000619412.4|protein_coding|8/9|n.1109-20469G>C||||||,G|intron_variant|MODIFIER|FBXL17|ENSG00000145743|transcript|ENST00000496714.2|protein_coding|6/6|n.830-20469G>C||||||	F-box and leucine rich repeat protein 17
1042931	17_371773_C_T	0	1	0	G|intron_variant|MODIFIER|FBXL17|ENSG00000145743|transcript|ENST00000542267.7|protein_coding|7/8|n.1823-23269T>C||||||,G|intron_variant|MODIFIER|FBXL17|ENSG00000145743|transcript|ENST00000619412.4|protein_coding|8/9|n.1109-23269T>C||||||,G|intron_variant|MODIFIER|FBXL17|ENSG00000145743|transcript|ENST00000496714.2|protein_coding|6/6|n.830-23269T>C||||||	F-box and leucine rich repeat protein 17
1042932	17_371958_C_T	0	1	0	T|intron_variant|MODIFIER|FBXL17|ENSG00000145743|transcript|ENST00000542267.7|protein_coding|7/8|n.1823-23287G>A||||||,T|intron_variant|MODIFIER|FBXL17|ENSG00000145743|transcript|ENST00000619412.4|protein_coding|8/9|n.1109-23287G>A||||||,T|intron_variant|MODIFIER|FBXL17|ENSG00000145743|transcript|ENST00000496714.2|protein_coding|6/6|n.830-23287G>A||||||	F-box and leucine rich repeat protein 17
1042933	17_372727_C_T	0	1	0	C|intron_variant|MODIFIER|FBXL17|ENSG00000145743|transcript|ENST00000542267.7|protein_coding|7/8|n.1823-24483A>G||||||,C|intron_variant|MODIFIER|FBXL17|ENSG00000145743|transcript|ENST00000619412.4|protein_coding|8/9|n.1109-24483A>G||||||,C|intron_variant|MODIFIER|FBXL17|ENSG00000145743|transcript|ENST00000496714.2|protein_coding|6/6|n.830-24483A>G||||||	F-box and leucine rich repeat protein 17
1042934	17_373119_A_G	0	1	0	T|intron_variant|MODIFIER|FBXL17|ENSG00000145743|transcript|ENST00000542267.7|protein_coding|7/8|n.1823-31728G>A||||||,T|intron_variant|MODIFIER|FBXL17|ENSG00000145743|transcript|ENST00000619412.4|protein_coding|8/9|n.1109-31728G>A||||||,T|intron_variant|MODIFIER|FBXL17|ENSG00000145743|transcript|ENST00000496714.2|protein_coding|6/6|n.830-31728G>A||||||	F-box and leucine rich repeat protein 17
1042935	17_373988_C_T	0	0.941176470588235	0	G|intron_variant|MODIFIER|FBXL17|ENSG00000145743|transcript|ENST00000542267.7|protein_coding|7/8|n.1823-34227A>C||||||,G|intron_variant|MODIFIER|FBXL17|ENSG00000145743|transcript|ENST00000619412.4|protein_coding|8/9|n.1109-34227A>C||||||,G|intron_variant|MODIFIER|FBXL17|ENSG00000145743|transcript|ENST00000496714.2|protein_coding|6/6|n.830-34227A>C||||||	F-box and leucine rich repeat protein 17
1042936	17_376976_A_G	0	1	0	G|intron_variant|MODIFIER|FBXL17|ENSG00000145743|transcript|ENST00000542267.7|protein_coding|7/8|n.1823-34731A>C||||||,G|intron_variant|MODIFIER|FBXL17|ENSG00000145743|transcript|ENST00000619412.4|protein_coding|8/9|n.1109-34731A>C||||||,G|intron_variant|MODIFIER|FBXL17|ENSG00000145743|transcript|ENST00000496714.2|protein_coding|6/6|n.830-34731A>C||||||	F-box and leucine rich repeat protein 17
1042937	17_378886_C_T	0	1	0	G|intron_variant|MODIFIER|FBXL17|ENSG00000145743|transcript|ENST00000542267.7|protein_coding|7/8|n.1823-36192T>C||||||,G|intron_variant|MODIFIER|FBXL17|ENSG00000145743|transcript|ENST00000619412.4|protein_coding|8/9|n.1109-36192T>C||||||,G|intron_variant|MODIFIER|FBXL17|ENSG00000145743|transcript|ENST00000496714.2|protein_coding|6/6|n.830-36192T>C||||||	F-box and leucine rich repeat protein 17
1042938	17_379705_G_C	0	1	0	T|intron_variant|MODIFIER|FBXL17|ENSG00000145743|transcript|ENST00000542267.7|protein_coding|7/8|n.1823-43364G>A||||||,T|intron_variant|MODIFIER|FBXL17|ENSG00000145743|transcript|ENST00000619412.4|protein_coding|8/9|n.1109-43364G>A||||||,T|intron_variant|MODIFIER|FBXL17|ENSG00000145743|transcript|ENST00000496714.2|protein_coding|6/6|n.830-43364G>A||||||	F-box and leucine rich repeat protein 17
1042939	17_383906_G_A	0	1	0	A|intron_variant|MODIFIER|FBXL17|ENSG00000145743|transcript|ENST00000542267.7|protein_coding|7/8|n.1823-46324A>T||||||,A|intron_variant|MODIFIER|FBXL17|ENSG00000145743|transcript|ENST00000619412.4|protein_coding|8/9|n.1109-46324A>T||||||,A|intron_variant|MODIFIER|FBXL17|ENSG00000145743|transcript|ENST00000496714.2|protein_coding|6/6|n.830-46324A>T||||||	F-box and leucine rich repeat protein 17
1042940	17_385501_A_G	0	1	0	C|intron_variant|MODIFIER|FBXL17|ENSG00000145743|transcript|ENST00000542267.7|protein_coding|7/8|n.1823-46700A>G||||||,C|intron_variant|MODIFIER|FBXL17|ENSG00000145743|transcript|ENST00000619412.4|protein_coding|8/9|n.1109-46700A>G||||||,C|intron_variant|MODIFIER|FBXL17|ENSG00000145743|transcript|ENST00000496714.2|protein_coding|6/6|n.830-46700A>G||||||	F-box and leucine rich repeat protein 17
1042941	17_387876_T_C	0	1	0	C|intron_variant|MODIFIER|FBXL17|ENSG00000145743|transcript|ENST00000542267.7|protein_coding|7/8|n.1823-52119A>G||||||,C|intron_variant|MODIFIER|FBXL17|ENSG00000145743|transcript|ENST00000619412.4|protein_coding|8/9|n.1109-52119A>G||||||,C|intron_variant|MODIFIER|FBXL17|ENSG00000145743|transcript|ENST00000496714.2|protein_coding|6/6|n.830-52119A>G||||||	F-box and leucine rich repeat protein 17
1042942	17_392044_T_G	0	1	0	T|intron_variant|MODIFIER|FBXL17|ENSG00000145743|transcript|ENST00000542267.7|protein_coding|7/8|n.1822+38172G>A||||||,T|intron_variant|MODIFIER|FBXL17|ENSG00000145743|transcript|ENST00000619412.4|protein_coding|8/9|n.1108+38172G>A||||||,T|intron_variant|MODIFIER|FBXL17|ENSG00000145743|transcript|ENST00000496714.2|protein_coding|6/6|n.829+38172G>A||||||	F-box and leucine rich repeat protein 17
1042943	17_396102_A_G	0	1	0	T|intron_variant|MODIFIER|FBXL17|ENSG00000145743|transcript|ENST00000542267.7|protein_coding|7/8|n.1822+12200G>A||||||,T|intron_variant|MODIFIER|FBXL17|ENSG00000145743|transcript|ENST00000619412.4|protein_coding|8/9|n.1108+12200G>A||||||,T|intron_variant|MODIFIER|FBXL17|ENSG00000145743|transcript|ENST00000496714.2|protein_coding|6/6|n.829+12200G>A||||||	F-box and leucine rich repeat protein 17
1042944	17_410249_C_G	0	0.964285714285714	0	T|intron_variant|MODIFIER|FBXL17|ENSG00000145743|transcript|ENST00000542267.7|protein_coding|7/8|n.1822+10233G>A||||||,T|intron_variant|MODIFIER|FBXL17|ENSG00000145743|transcript|ENST00000619412.4|protein_coding|8/9|n.1108+10233G>A||||||,T|intron_variant|MODIFIER|FBXL17|ENSG00000145743|transcript|ENST00000496714.2|protein_coding|6/6|n.829+10233G>A||||||	F-box and leucine rich repeat protein 17
1042945	17_434834_G_A	0	1	0	C|intron_variant|MODIFIER|FBXL17|ENSG00000145743|transcript|ENST00000542267.7|protein_coding|7/8|n.1822+9440A>G||||||,C|intron_variant|MODIFIER|FBXL17|ENSG00000145743|transcript|ENST00000619412.4|protein_coding|8/9|n.1108+9440A>G||||||,C|intron_variant|MODIFIER|FBXL17|ENSG00000145743|transcript|ENST00000496714.2|protein_coding|6/6|n.829+9440A>G||||||	F-box and leucine rich repeat protein 17
1042946	17_434848_T_C	0	1	0	C|intron_variant|MODIFIER|FBXL17|ENSG00000145743|transcript|ENST00000542267.7|protein_coding|7/8|n.1822+8369A>G||||||,C|intron_variant|MODIFIER|FBXL17|ENSG00000145743|transcript|ENST00000619412.4|protein_coding|8/9|n.1108+8369A>G||||||,C|intron_variant|MODIFIER|FBXL17|ENSG00000145743|transcript|ENST00000496714.2|protein_coding|6/6|n.829+8369A>G||||||	F-box and leucine rich repeat protein 17
1042947	17_437572_A_G	0	1	0	C|intron_variant|MODIFIER|FBXL17|ENSG00000145743|transcript|ENST00000542267.7|protein_coding|7/8|n.1822+5109A>G||||||,C|intron_variant|MODIFIER|FBXL17|ENSG00000145743|transcript|ENST00000619412.4|protein_coding|8/9|n.1108+5109A>G||||||,C|intron_variant|MODIFIER|FBXL17|ENSG00000145743|transcript|ENST00000496714.2|protein_coding|6/6|n.829+5109A>G||||||	F-box and leucine rich repeat protein 17
1042948	17_440761_A_G	0	1	0	T|intron_variant|MODIFIER|FBXL17|ENSG00000145743|transcript|ENST00000542267.7|protein_coding|7/8|n.1822+4415G>A||||||,T|intron_variant|MODIFIER|FBXL17|ENSG00000145743|transcript|ENST00000619412.4|protein_coding|8/9|n.1108+4415G>A||||||,T|intron_variant|MODIFIER|FBXL17|ENSG00000145743|transcript|ENST00000496714.2|protein_coding|6/6|n.829+4415G>A||||||	F-box and leucine rich repeat protein 17
1042949	17_445492_T_G	0	1	0	A|intron_variant|MODIFIER|FBXL17|ENSG00000145743|transcript|ENST00000542267.7|protein_coding|7/8|n.1822+2620C>T||||||,A|intron_variant|MODIFIER|FBXL17|ENSG00000145743|transcript|ENST00000619412.4|protein_coding|8/9|n.1108+2620C>T||||||,A|intron_variant|MODIFIER|FBXL17|ENSG00000145743|transcript|ENST00000496714.2|protein_coding|6/6|n.829+2620C>T||||||	F-box and leucine rich repeat protein 17
1042950	17_447723_T_A	0	1	0	A|intron_variant|MODIFIER|FBXL17|ENSG00000145743|transcript|ENST00000542267.7|protein_coding|6/8|n.1746-4513C>T||||||,A|intron_variant|MODIFIER|FBXL17|ENSG00000145743|transcript|ENST00000619412.4|protein_coding|7/9|n.1032-4513C>T||||||,A|intron_variant|MODIFIER|FBXL17|ENSG00000145743|transcript|ENST00000496714.2|protein_coding|5/6|n.753-4513C>T||||||,A|intron_variant|MODIFIER|FBXL17|ENSG00000145743|transcript|ENST00000481160.1|retained_intron|4/4|n.402-4513C>T||||||	F-box and leucine rich repeat protein 17
1042951	17_490303_C_G	0	1	0	A|intron_variant|MODIFIER|FBXL17|ENSG00000145743|transcript|ENST00000542267.7|protein_coding|6/8|n.1746-5668G>T||||||,A|intron_variant|MODIFIER|FBXL17|ENSG00000145743|transcript|ENST00000619412.4|protein_coding|7/9|n.1032-5668G>T||||||,A|intron_variant|MODIFIER|FBXL17|ENSG00000145743|transcript|ENST00000496714.2|protein_coding|5/6|n.753-5668G>T||||||,A|intron_variant|MODIFIER|FBXL17|ENSG00000145743|transcript|ENST00000481160.1|retained_intron|4/4|n.402-5668G>T||||||	F-box and leucine rich repeat protein 17
1042952	17_494867_C_T	0	0.96969696969697	0	A|intron_variant|MODIFIER|FBXL17|ENSG00000145743|transcript|ENST00000542267.7|protein_coding|6/8|n.1746-9072C>T||||||,A|intron_variant|MODIFIER|FBXL17|ENSG00000145743|transcript|ENST00000619412.4|protein_coding|7/9|n.1032-9072C>T||||||,A|intron_variant|MODIFIER|FBXL17|ENSG00000145743|transcript|ENST00000496714.2|protein_coding|5/6|n.753-9072C>T||||||,A|intron_variant|MODIFIER|FBXL17|ENSG00000145743|transcript|ENST00000481160.1|retained_intron|4/4|n.402-9072C>T||||||	F-box and leucine rich repeat protein 17
1042953	17_497719_A_G	0	1	1	A|intron_variant|MODIFIER|FBXL17|ENSG00000145743|transcript|ENST00000542267.7|protein_coding|6/8|n.1746-14192A>T||||||,A|intron_variant|MODIFIER|FBXL17|ENSG00000145743|transcript|ENST00000619412.4|protein_coding|7/9|n.1032-14192A>T||||||,A|intron_variant|MODIFIER|FBXL17|ENSG00000145743|transcript|ENST00000496714.2|protein_coding|5/6|n.753-14192A>T||||||,A|intron_variant|MODIFIER|FBXL17|ENSG00000145743|transcript|ENST00000481160.1|retained_intron|4/4|n.402-14192A>T||||||	F-box and leucine rich repeat protein 17
1042954	17_501297_C_T	0	1	1	T|intron_variant|MODIFIER|FBXL17|ENSG00000145743|transcript|ENST00000542267.7|protein_coding|6/8|n.1746-15570G>A||||||,T|intron_variant|MODIFIER|FBXL17|ENSG00000145743|transcript|ENST00000619412.4|protein_coding|7/9|n.1032-15570G>A||||||,T|intron_variant|MODIFIER|FBXL17|ENSG00000145743|transcript|ENST00000496714.2|protein_coding|5/6|n.753-15570G>A||||||,T|intron_variant|MODIFIER|FBXL17|ENSG00000145743|transcript|ENST00000481160.1|retained_intron|4/4|n.402-15570G>A||||||	F-box and leucine rich repeat protein 17
1042955	17_501377_G_A	0	1	1	T|intron_variant|MODIFIER|FBXL17|ENSG00000145743|transcript|ENST00000542267.7|protein_coding|6/8|n.1746-15755C>A||||||,T|intron_variant|MODIFIER|FBXL17|ENSG00000145743|transcript|ENST00000619412.4|protein_coding|7/9|n.1032-15755C>A||||||,T|intron_variant|MODIFIER|FBXL17|ENSG00000145743|transcript|ENST00000496714.2|protein_coding|5/6|n.753-15755C>A||||||,T|intron_variant|MODIFIER|FBXL17|ENSG00000145743|transcript|ENST00000481160.1|retained_intron|4/4|n.402-15755C>A||||||	F-box and leucine rich repeat protein 17
1042956	17_504162_A_G	0	1	0.933333333333333	G|intron_variant|MODIFIER|FBXL17|ENSG00000145743|transcript|ENST00000542267.7|protein_coding|6/8|n.1746-17752T>C||||||,G|intron_variant|MODIFIER|FBXL17|ENSG00000145743|transcript|ENST00000619412.4|protein_coding|7/9|n.1032-17752T>C||||||,G|intron_variant|MODIFIER|FBXL17|ENSG00000145743|transcript|ENST00000496714.2|protein_coding|5/6|n.753-17752T>C||||||,G|intron_variant|MODIFIER|FBXL17|ENSG00000145743|transcript|ENST00000481160.1|retained_intron|4/4|n.402-17752T>C||||||	F-box and leucine rich repeat protein 17
1042957	17_504225_C_A	0	1	0	C|intron_variant|MODIFIER|FBXL17|ENSG00000145743|transcript|ENST00000542267.7|protein_coding|6/8|n.1746-18358C>G||||||,C|intron_variant|MODIFIER|FBXL17|ENSG00000145743|transcript|ENST00000619412.4|protein_coding|7/9|n.1032-18358C>G||||||,C|intron_variant|MODIFIER|FBXL17|ENSG00000145743|transcript|ENST00000496714.2|protein_coding|5/6|n.753-18358C>G||||||,C|intron_variant|MODIFIER|FBXL17|ENSG00000145743|transcript|ENST00000481160.1|retained_intron|4/4|n.402-18358C>G||||||	F-box and leucine rich repeat protein 17
1042958	17_507211_C_A	0	0.96969696969697	0.958333333333333	A|intron_variant|MODIFIER|FBXL17|ENSG00000145743|transcript|ENST00000542267.7|protein_coding|6/8|n.1746-19580G>T||||||,A|intron_variant|MODIFIER|FBXL17|ENSG00000145743|transcript|ENST00000619412.4|protein_coding|7/9|n.1032-19580G>T||||||,A|intron_variant|MODIFIER|FBXL17|ENSG00000145743|transcript|ENST00000496714.2|protein_coding|5/6|n.753-19580G>T||||||,A|intron_variant|MODIFIER|FBXL17|ENSG00000145743|transcript|ENST00000481160.1|retained_intron|4/4|n.402-19580G>T||||||	F-box and leucine rich repeat protein 17
1042959	17_510763_A_G	0	1	1	T|intron_variant|MODIFIER|FBXL17|ENSG00000145743|transcript|ENST00000542267.7|protein_coding|6/8|n.1746-26155C>A||||||,T|intron_variant|MODIFIER|FBXL17|ENSG00000145743|transcript|ENST00000619412.4|protein_coding|7/9|n.1032-26155C>A||||||,T|intron_variant|MODIFIER|FBXL17|ENSG00000145743|transcript|ENST00000496714.2|protein_coding|5/6|n.753-26155C>A||||||,T|intron_variant|MODIFIER|FBXL17|ENSG00000145743|transcript|ENST00000481160.1|retained_intron|4/4|n.402-26155C>A||||||	F-box and leucine rich repeat protein 17
1042960	17_512427_T_C	0	1	1	T|intron_variant|MODIFIER|FBXL17|ENSG00000145743|transcript|ENST00000542267.7|protein_coding|6/8|n.1746-35860G>A||||||,T|intron_variant|MODIFIER|FBXL17|ENSG00000145743|transcript|ENST00000619412.4|protein_coding|7/9|n.1032-35860G>A||||||,T|intron_variant|MODIFIER|FBXL17|ENSG00000145743|transcript|ENST00000496714.2|protein_coding|5/6|n.753-35860G>A||||||,T|intron_variant|MODIFIER|FBXL17|ENSG00000145743|transcript|ENST00000481160.1|retained_intron|4/4|n.402-35860G>A||||||	F-box and leucine rich repeat protein 17
1042961	17_517227_T_C	0	1	0	C|intron_variant|MODIFIER|FBXL17|ENSG00000145743|transcript|ENST00000542267.7|protein_coding|6/8|n.1746-36488A>G||||||,C|intron_variant|MODIFIER|FBXL17|ENSG00000145743|transcript|ENST00000619412.4|protein_coding|7/9|n.1032-36488A>G||||||,C|intron_variant|MODIFIER|FBXL17|ENSG00000145743|transcript|ENST00000496714.2|protein_coding|5/6|n.753-36488A>G||||||,C|intron_variant|MODIFIER|FBXL17|ENSG00000145743|transcript|ENST00000481160.1|retained_intron|4/4|n.402-36488A>G||||||	F-box and leucine rich repeat protein 17
1042962	17_519811_T_C	0	1	0	T|intron_variant|MODIFIER|FBXL17|ENSG00000145743|transcript|ENST00000542267.7|protein_coding|6/8|n.1746-38846G>A||||||,T|intron_variant|MODIFIER|FBXL17|ENSG00000145743|transcript|ENST00000619412.4|protein_coding|7/9|n.1032-38846G>A||||||,T|intron_variant|MODIFIER|FBXL17|ENSG00000145743|transcript|ENST00000496714.2|protein_coding|5/6|n.753-38846G>A||||||,T|intron_variant|MODIFIER|FBXL17|ENSG00000145743|transcript|ENST00000481160.1|retained_intron|4/4|n.402-38846G>A||||||	F-box and leucine rich repeat protein 17
1042963	17_521859_G_T	0	1	0	T|intron_variant|MODIFIER|FBXL17|ENSG00000145743|transcript|ENST00000542267.7|protein_coding|6/8|n.1746-40976C>A||||||,T|intron_variant|MODIFIER|FBXL17|ENSG00000145743|transcript|ENST00000619412.4|protein_coding|7/9|n.1032-40976C>A||||||,T|intron_variant|MODIFIER|FBXL17|ENSG00000145743|transcript|ENST00000496714.2|protein_coding|5/6|n.753-40976C>A||||||,T|intron_variant|MODIFIER|FBXL17|ENSG00000145743|transcript|ENST00000481160.1|retained_intron|4/4|n.402-40976C>A||||||	F-box and leucine rich repeat protein 17
1042964	17_522876_T_C	0	1	0	T|intron_variant|MODIFIER|FBXL17|ENSG00000145743|transcript|ENST00000542267.7|protein_coding|6/8|n.1746-42164G>A||||||,T|intron_variant|MODIFIER|FBXL17|ENSG00000145743|transcript|ENST00000619412.4|protein_coding|7/9|n.1032-42164G>A||||||,T|intron_variant|MODIFIER|FBXL17|ENSG00000145743|transcript|ENST00000496714.2|protein_coding|5/6|n.753-42164G>A||||||,T|intron_variant|MODIFIER|FBXL17|ENSG00000145743|transcript|ENST00000481160.1|retained_intron|4/4|n.402-42164G>A||||||	F-box and leucine rich repeat protein 17
1042965	17_525073_T_G	0	0.861111111111111	0	A|intron_variant|MODIFIER|FBXL17|ENSG00000145743|transcript|ENST00000542267.7|protein_coding|6/8|n.1746-43803C>T||||||,A|intron_variant|MODIFIER|FBXL17|ENSG00000145743|transcript|ENST00000619412.4|protein_coding|7/9|n.1032-43803C>T||||||,A|intron_variant|MODIFIER|FBXL17|ENSG00000145743|transcript|ENST00000496714.2|protein_coding|5/6|n.753-43803C>T||||||,A|intron_variant|MODIFIER|FBXL17|ENSG00000145743|transcript|ENST00000481160.1|retained_intron|4/4|n.402-43803C>T||||||	F-box and leucine rich repeat protein 17
1042966	17_532656_C_T	0	1	0	A|intron_variant|MODIFIER|FBXL17|ENSG00000145743|transcript|ENST00000542267.7|protein_coding|6/8|n.1746-44901A>T||||||,A|intron_variant|MODIFIER|FBXL17|ENSG00000145743|transcript|ENST00000619412.4|protein_coding|7/9|n.1032-44901A>T||||||,A|intron_variant|MODIFIER|FBXL17|ENSG00000145743|transcript|ENST00000496714.2|protein_coding|5/6|n.753-44901A>T||||||,A|intron_variant|MODIFIER|FBXL17|ENSG00000145743|transcript|ENST00000481160.1|retained_intron|4/4|n.402-44901A>T||||||	F-box and leucine rich repeat protein 17
1042967	17_532981_G_C	0	1	0	T|intron_variant|MODIFIER|FBXL17|ENSG00000145743|transcript|ENST00000542267.7|protein_coding|6/8|n.1746-46236G>A||||||,T|intron_variant|MODIFIER|FBXL17|ENSG00000145743|transcript|ENST00000619412.4|protein_coding|7/9|n.1032-46236G>A||||||,T|intron_variant|MODIFIER|FBXL17|ENSG00000145743|transcript|ENST00000496714.2|protein_coding|5/6|n.753-46236G>A||||||,T|intron_variant|MODIFIER|FBXL17|ENSG00000145743|transcript|ENST00000481160.1|retained_intron|4/4|n.402-46236G>A||||||	F-box and leucine rich repeat protein 17
1042968	17_533660_T_C	0	1	0	A|intron_variant|MODIFIER|FBXL17|ENSG00000145743|transcript|ENST00000542267.7|protein_coding|6/8|n.1746-46564A>T||||||,A|intron_variant|MODIFIER|FBXL17|ENSG00000145743|transcript|ENST00000619412.4|protein_coding|7/9|n.1032-46564A>T||||||,A|intron_variant|MODIFIER|FBXL17|ENSG00000145743|transcript|ENST00000496714.2|protein_coding|5/6|n.753-46564A>T||||||,A|intron_variant|MODIFIER|FBXL17|ENSG00000145743|transcript|ENST00000481160.1|retained_intron|4/4|n.402-46564A>T||||||	F-box and leucine rich repeat protein 17
1042969	17_535409_G_A	0	0.95	0	C|intron_variant|MODIFIER|FBXL17|ENSG00000145743|transcript|ENST00000542267.7|protein_coding|6/8|n.1746-46794A>G||||||,C|intron_variant|MODIFIER|FBXL17|ENSG00000145743|transcript|ENST00000619412.4|protein_coding|7/9|n.1032-46794A>G||||||,C|intron_variant|MODIFIER|FBXL17|ENSG00000145743|transcript|ENST00000496714.2|protein_coding|5/6|n.753-46794A>G||||||,C|intron_variant|MODIFIER|FBXL17|ENSG00000145743|transcript|ENST00000481160.1|retained_intron|4/4|n.402-46794A>G||||||	F-box and leucine rich repeat protein 17
1042970	17_535884_A_G	0	0.973684210526316	0	G|intron_variant|MODIFIER|FBXL17|ENSG00000145743|transcript|ENST00000542267.7|protein_coding|6/8|n.1746-48774G>C||||||,G|intron_variant|MODIFIER|FBXL17|ENSG00000145743|transcript|ENST00000619412.4|protein_coding|7/9|n.1032-48774G>C||||||,G|intron_variant|MODIFIER|FBXL17|ENSG00000145743|transcript|ENST00000496714.2|protein_coding|5/6|n.753-48774G>C||||||,G|intron_variant|MODIFIER|FBXL17|ENSG00000145743|transcript|ENST00000481160.1|retained_intron|4/4|n.402-48774G>C||||||	F-box and leucine rich repeat protein 17
1042971	17_536868_A_C	0	1	0	G|intron_variant|MODIFIER|FBXL17|ENSG00000145743|transcript|ENST00000542267.7|protein_coding|6/8|n.1746-49607T>C||||||,G|intron_variant|MODIFIER|FBXL17|ENSG00000145743|transcript|ENST00000619412.4|protein_coding|7/9|n.1032-49607T>C||||||,G|intron_variant|MODIFIER|FBXL17|ENSG00000145743|transcript|ENST00000496714.2|protein_coding|5/6|n.753-49607T>C||||||,G|intron_variant|MODIFIER|FBXL17|ENSG00000145743|transcript|ENST00000481160.1|retained_intron|4/4|n.402-49607T>C||||||	F-box and leucine rich repeat protein 17
1042972	17_537257_G_A	0	1	0	A|intron_variant|MODIFIER|FBXL17|ENSG00000145743|transcript|ENST00000542267.7|protein_coding|6/8|n.1746-49812C>T||||||,A|intron_variant|MODIFIER|FBXL17|ENSG00000145743|transcript|ENST00000619412.4|protein_coding|7/9|n.1032-49812C>T||||||,A|intron_variant|MODIFIER|FBXL17|ENSG00000145743|transcript|ENST00000496714.2|protein_coding|5/6|n.753-49812C>T||||||,A|intron_variant|MODIFIER|FBXL17|ENSG00000145743|transcript|ENST00000481160.1|retained_intron|4/4|n.402-49812C>T||||||	F-box and leucine rich repeat protein 17
1042973	17_540818_T_G	0	1	0	C|intron_variant|MODIFIER|FBXL17|ENSG00000145743|transcript|ENST00000542267.7|protein_coding|6/8|n.1746-51288A>G||||||,C|intron_variant|MODIFIER|FBXL17|ENSG00000145743|transcript|ENST00000619412.4|protein_coding|7/9|n.1032-51288A>G||||||,C|intron_variant|MODIFIER|FBXL17|ENSG00000145743|transcript|ENST00000496714.2|protein_coding|5/6|n.753-51288A>G||||||,C|intron_variant|MODIFIER|FBXL17|ENSG00000145743|transcript|ENST00000481160.1|retained_intron|4/4|n.402-51288A>G||||||	F-box and leucine rich repeat protein 17
1042974	17_541277_T_C	0	1	0.952380952380952	G|intron_variant|MODIFIER|FBXL17|ENSG00000145743|transcript|ENST00000542267.7|protein_coding|6/8|n.1746-52635G>C||||||,G|intron_variant|MODIFIER|FBXL17|ENSG00000145743|transcript|ENST00000619412.4|protein_coding|7/9|n.1032-52635G>C||||||,G|intron_variant|MODIFIER|FBXL17|ENSG00000145743|transcript|ENST00000496714.2|protein_coding|5/6|n.753-52635G>C||||||,G|intron_variant|MODIFIER|FBXL17|ENSG00000145743|transcript|ENST00000481160.1|retained_intron|4/4|n.402-52635G>C||||||	F-box and leucine rich repeat protein 17
1042975	17_548149_C_T	0	0.724137931034483	0	T|intron_variant|MODIFIER|FBXL17|ENSG00000145743|transcript|ENST00000542267.7|protein_coding|6/8|n.1746-54972T>A||||||,T|intron_variant|MODIFIER|FBXL17|ENSG00000145743|transcript|ENST00000619412.4|protein_coding|7/9|n.1032-54972T>A||||||,T|intron_variant|MODIFIER|FBXL17|ENSG00000145743|transcript|ENST00000496714.2|protein_coding|5/6|n.753-54972T>A||||||,T|intron_variant|MODIFIER|FBXL17|ENSG00000145743|transcript|ENST00000481160.1|retained_intron|4/4|n.402-54972T>A||||||	F-box and leucine rich repeat protein 17
1042976	17_552143_C_G	0	0.666666666666667	0	C|intron_variant|MODIFIER|FBXL17|ENSG00000145743|transcript|ENST00000542267.7|protein_coding|6/8|n.1746-58210A>G||||||,C|intron_variant|MODIFIER|FBXL17|ENSG00000145743|transcript|ENST00000619412.4|protein_coding|7/9|n.1032-58210A>G||||||,C|intron_variant|MODIFIER|FBXL17|ENSG00000145743|transcript|ENST00000496714.2|protein_coding|5/6|n.753-58210A>G||||||,C|intron_variant|MODIFIER|FBXL17|ENSG00000145743|transcript|ENST00000481160.1|retained_intron|4/4|n.402-58210A>G||||||	F-box and leucine rich repeat protein 17
1042977	17_552211_C_A	0	1	0	C|intron_variant|MODIFIER|FBXL17|ENSG00000145743|transcript|ENST00000542267.7|protein_coding|6/8|n.1746-59067C>G||||||,C|intron_variant|MODIFIER|FBXL17|ENSG00000145743|transcript|ENST00000619412.4|protein_coding|7/9|n.1032-59067C>G||||||,C|intron_variant|MODIFIER|FBXL17|ENSG00000145743|transcript|ENST00000496714.2|protein_coding|5/6|n.753-59067C>G||||||,C|intron_variant|MODIFIER|FBXL17|ENSG00000145743|transcript|ENST00000481160.1|retained_intron|4/4|n.402-59067C>G||||||	F-box and leucine rich repeat protein 17
1042978	17_559803_C_T	0	0.673913043478261	1	A|intron_variant|MODIFIER|FBXL17|ENSG00000145743|transcript|ENST00000542267.7|protein_coding|6/8|n.1746-61042A>T||||||,A|intron_variant|MODIFIER|FBXL17|ENSG00000145743|transcript|ENST00000619412.4|protein_coding|7/9|n.1032-61042A>T||||||,A|intron_variant|MODIFIER|FBXL17|ENSG00000145743|transcript|ENST00000496714.2|protein_coding|5/6|n.753-61042A>T||||||,A|intron_variant|MODIFIER|FBXL17|ENSG00000145743|transcript|ENST00000481160.1|retained_intron|4/4|n.402-61042A>T||||||	F-box and leucine rich repeat protein 17
1042979	17_560603_A_G	0	0.64	1	T|intron_variant|MODIFIER|FBXL17|ENSG00000145743|transcript|ENST00000542267.7|protein_coding|6/8|n.1746-63195C>A||||||,T|intron_variant|MODIFIER|FBXL17|ENSG00000145743|transcript|ENST00000619412.4|protein_coding|7/9|n.1032-63195C>A||||||,T|intron_variant|MODIFIER|FBXL17|ENSG00000145743|transcript|ENST00000496714.2|protein_coding|5/6|n.753-63195C>A||||||,T|intron_variant|MODIFIER|FBXL17|ENSG00000145743|transcript|ENST00000481160.1|retained_intron|4/4|n.402-63195C>A||||||	F-box and leucine rich repeat protein 17
1042980	17_561019_A_G	0	0.76	1	A|intron_variant|MODIFIER|FBXL17|ENSG00000145743|transcript|ENST00000542267.7|protein_coding|6/8|n.1746-63273C>T||||||,A|intron_variant|MODIFIER|FBXL17|ENSG00000145743|transcript|ENST00000619412.4|protein_coding|7/9|n.1032-63273C>T||||||,A|intron_variant|MODIFIER|FBXL17|ENSG00000145743|transcript|ENST00000496714.2|protein_coding|5/6|n.753-63273C>T||||||,A|intron_variant|MODIFIER|FBXL17|ENSG00000145743|transcript|ENST00000481160.1|retained_intron|4/4|n.402-63273C>T||||||	F-box and leucine rich repeat protein 17
1042981	17_562535_G_A	0	0.558823529411765	0	T|intron_variant|MODIFIER|FBXL17|ENSG00000145743|transcript|ENST00000542267.7|protein_coding|6/8|n.1746-64174G>A||||||,T|intron_variant|MODIFIER|FBXL17|ENSG00000145743|transcript|ENST00000619412.4|protein_coding|7/9|n.1032-64174G>A||||||,T|intron_variant|MODIFIER|FBXL17|ENSG00000145743|transcript|ENST00000496714.2|protein_coding|5/6|n.753-64174G>A||||||,T|intron_variant|MODIFIER|FBXL17|ENSG00000145743|transcript|ENST00000481160.1|retained_intron|4/4|n.402-64174G>A||||||	F-box and leucine rich repeat protein 17
1042982	17_568805_T_C	0	0.633333333333333	0	T|intron_variant|MODIFIER|FBXL17|ENSG00000145743|transcript|ENST00000542267.7|protein_coding|6/8|n.1746-66395G>A||||||,T|intron_variant|MODIFIER|FBXL17|ENSG00000145743|transcript|ENST00000619412.4|protein_coding|7/9|n.1032-66395G>A||||||,T|intron_variant|MODIFIER|FBXL17|ENSG00000145743|transcript|ENST00000496714.2|protein_coding|5/6|n.753-66395G>A||||||,T|intron_variant|MODIFIER|FBXL17|ENSG00000145743|transcript|ENST00000481160.1|retained_intron|4/4|n.402-66395G>A||||||	F-box and leucine rich repeat protein 17
1042983	17_568933_C_T	0	0.666666666666667	1	T|intron_variant|MODIFIER|FBXL17|ENSG00000145743|transcript|ENST00000542267.7|protein_coding|6/8|n.1746-68649C>A||||||,T|intron_variant|MODIFIER|FBXL17|ENSG00000145743|transcript|ENST00000619412.4|protein_coding|7/9|n.1032-68649C>A||||||,T|intron_variant|MODIFIER|FBXL17|ENSG00000145743|transcript|ENST00000496714.2|protein_coding|5/6|n.753-68649C>A||||||,T|intron_variant|MODIFIER|FBXL17|ENSG00000145743|transcript|ENST00000481160.1|retained_intron|4/4|n.402-68649C>A||||||	F-box and leucine rich repeat protein 17
1042984	17_569370_T_C	0	0.594594594594595	1	C|intron_variant|MODIFIER|FBXL17|ENSG00000145743|transcript|ENST00000542267.7|protein_coding|6/8|n.1746-70198C>G||||||,C|intron_variant|MODIFIER|FBXL17|ENSG00000145743|transcript|ENST00000619412.4|protein_coding|7/9|n.1032-70198C>G||||||,C|intron_variant|MODIFIER|FBXL17|ENSG00000145743|transcript|ENST00000496714.2|protein_coding|5/6|n.753-70198C>G||||||,C|intron_variant|MODIFIER|FBXL17|ENSG00000145743|transcript|ENST00000481160.1|retained_intron|4/4|n.402-70198C>G||||||	F-box and leucine rich repeat protein 17
1042985	17_573111_C_G	0	0.75	0	T|intron_variant|MODIFIER|FBXL17|ENSG00000145743|transcript|ENST00000542267.7|protein_coding|6/8|n.1746-70204C>A||||||,T|intron_variant|MODIFIER|FBXL17|ENSG00000145743|transcript|ENST00000619412.4|protein_coding|7/9|n.1032-70204C>A||||||,T|intron_variant|MODIFIER|FBXL17|ENSG00000145743|transcript|ENST00000496714.2|protein_coding|5/6|n.753-70204C>A||||||,T|intron_variant|MODIFIER|FBXL17|ENSG00000145743|transcript|ENST00000481160.1|retained_intron|4/4|n.402-70204C>A||||||	F-box and leucine rich repeat protein 17
1042986	17_576080_G_C	0	0.551724137931034	0	T|intron_variant|MODIFIER|FBXL17|ENSG00000145743|transcript|ENST00000542267.7|protein_coding|6/8|n.1746-70365T>A||||||,T|intron_variant|MODIFIER|FBXL17|ENSG00000145743|transcript|ENST00000619412.4|protein_coding|7/9|n.1032-70365T>A||||||,T|intron_variant|MODIFIER|FBXL17|ENSG00000145743|transcript|ENST00000496714.2|protein_coding|5/6|n.753-70365T>A||||||,T|intron_variant|MODIFIER|FBXL17|ENSG00000145743|transcript|ENST00000481160.1|retained_intron|4/4|n.402-70365T>A||||||	F-box and leucine rich repeat protein 17
1042987	17_584197_G_A	0	1	0	C|intron_variant|MODIFIER|FBXL17|ENSG00000145743|transcript|ENST00000542267.7|protein_coding|6/8|n.1746-74554T>G||||||,C|intron_variant|MODIFIER|FBXL17|ENSG00000145743|transcript|ENST00000619412.4|protein_coding|7/9|n.1032-74554T>G||||||,C|intron_variant|MODIFIER|FBXL17|ENSG00000145743|transcript|ENST00000496714.2|protein_coding|5/6|n.753-74554T>G||||||,C|intron_variant|MODIFIER|FBXL17|ENSG00000145743|transcript|ENST00000481160.1|retained_intron|4/4|n.402-74554T>G||||||	F-box and leucine rich repeat protein 17
1042988	17_585020_G_A	0	0.976190476190476	0	C|intron_variant|MODIFIER|FBXL17|ENSG00000145743|transcript|ENST00000542267.7|protein_coding|6/8|n.1746-75961A>G||||||,C|intron_variant|MODIFIER|FBXL17|ENSG00000145743|transcript|ENST00000619412.4|protein_coding|7/9|n.1032-75961A>G||||||,C|intron_variant|MODIFIER|FBXL17|ENSG00000145743|transcript|ENST00000496714.2|protein_coding|5/6|n.753-75961A>G||||||,C|intron_variant|MODIFIER|FBXL17|ENSG00000145743|transcript|ENST00000481160.1|retained_intron|4/4|n.402-75961A>G||||||	F-box and leucine rich repeat protein 17
1042989	17_585803_C_G	0	1	0	A|intron_variant|MODIFIER|FBXL17|ENSG00000145743|transcript|ENST00000542267.7|protein_coding|6/8|n.1746-78182A>T||||||,A|intron_variant|MODIFIER|FBXL17|ENSG00000145743|transcript|ENST00000619412.4|protein_coding|7/9|n.1032-78182A>T||||||,A|intron_variant|MODIFIER|FBXL17|ENSG00000145743|transcript|ENST00000496714.2|protein_coding|5/6|n.753-78182A>T||||||,A|intron_variant|MODIFIER|FBXL17|ENSG00000145743|transcript|ENST00000481160.1|retained_intron|4/4|n.402-78182A>T||||||	F-box and leucine rich repeat protein 17
1042990	17_596193_C_G	0	0.761904761904762	0	T|intron_variant|MODIFIER|FBXL17|ENSG00000145743|transcript|ENST00000542267.7|protein_coding|6/8|n.1746-79844G>A||||||,T|intron_variant|MODIFIER|FBXL17|ENSG00000145743|transcript|ENST00000619412.4|protein_coding|7/9|n.1032-79844G>A||||||,T|intron_variant|MODIFIER|FBXL17|ENSG00000145743|transcript|ENST00000496714.2|protein_coding|5/6|n.753-79844G>A||||||,T|intron_variant|MODIFIER|FBXL17|ENSG00000145743|transcript|ENST00000481160.1|retained_intron|4/4|n.402-79844G>A||||||	F-box and leucine rich repeat protein 17
1042991	17_597431_C_G	0	1	0	C|intron_variant|MODIFIER|FBXL17|ENSG00000145743|transcript|ENST00000542267.7|protein_coding|6/8|n.1746-82025A>G||||||,C|intron_variant|MODIFIER|FBXL17|ENSG00000145743|transcript|ENST00000619412.4|protein_coding|7/9|n.1032-82025A>G||||||,C|intron_variant|MODIFIER|FBXL17|ENSG00000145743|transcript|ENST00000496714.2|protein_coding|5/6|n.753-82025A>G||||||,C|intron_variant|MODIFIER|FBXL17|ENSG00000145743|transcript|ENST00000481160.1|retained_intron|4/4|n.402-82025A>G||||||	F-box and leucine rich repeat protein 17
1042992	17_600354_G_A	0	0.333333333333333	0	G|intron_variant|MODIFIER|FBXL17|ENSG00000145743|transcript|ENST00000542267.7|protein_coding|6/8|n.1745+71299T>C||||||,G|intron_variant|MODIFIER|FBXL17|ENSG00000145743|transcript|ENST00000619412.4|protein_coding|7/9|n.1031+71299T>C||||||,G|intron_variant|MODIFIER|FBXL17|ENSG00000145743|transcript|ENST00000496714.2|protein_coding|5/6|n.752+71299T>C||||||,G|intron_variant|MODIFIER|FBXL17|ENSG00000145743|transcript|ENST00000481160.1|retained_intron|4/4|n.401+71299T>C||||||	F-box and leucine rich repeat protein 17
1042993	17_600519_G_A	0	0.481481481481481	0	A|intron_variant|MODIFIER|FBXL17|ENSG00000145743|transcript|ENST00000542267.7|protein_coding|6/8|n.1745+69835G>T||||||,A|intron_variant|MODIFIER|FBXL17|ENSG00000145743|transcript|ENST00000619412.4|protein_coding|7/9|n.1031+69835G>T||||||,A|intron_variant|MODIFIER|FBXL17|ENSG00000145743|transcript|ENST00000496714.2|protein_coding|5/6|n.752+69835G>T||||||,A|intron_variant|MODIFIER|FBXL17|ENSG00000145743|transcript|ENST00000481160.1|retained_intron|4/4|n.401+69835G>T||||||	F-box and leucine rich repeat protein 17
1042994	17_602531_C_G	0	0.793103448275862	0	A|intron_variant|MODIFIER|FBXL17|ENSG00000145743|transcript|ENST00000542267.7|protein_coding|6/8|n.1745+63181C>T||||||,A|intron_variant|MODIFIER|FBXL17|ENSG00000145743|transcript|ENST00000619412.4|protein_coding|7/9|n.1031+63181C>T||||||,A|intron_variant|MODIFIER|FBXL17|ENSG00000145743|transcript|ENST00000496714.2|protein_coding|5/6|n.752+63181C>T||||||,A|intron_variant|MODIFIER|FBXL17|ENSG00000145743|transcript|ENST00000481160.1|retained_intron|4/4|n.401+63181C>T||||||	F-box and leucine rich repeat protein 17
1042995	17_602630_G_A	0	0.641025641025641	0	G|intron_variant|MODIFIER|FBXL17|ENSG00000145743|transcript|ENST00000542267.7|protein_coding|6/8|n.1745+59318A>C||||||,G|intron_variant|MODIFIER|FBXL17|ENSG00000145743|transcript|ENST00000619412.4|protein_coding|7/9|n.1031+59318A>C||||||,G|intron_variant|MODIFIER|FBXL17|ENSG00000145743|transcript|ENST00000496714.2|protein_coding|5/6|n.752+59318A>C||||||,G|intron_variant|MODIFIER|FBXL17|ENSG00000145743|transcript|ENST00000481160.1|retained_intron|4/4|n.401+59318A>C||||||	F-box and leucine rich repeat protein 17
1042996	17_602995_G_A	0	1	0	A|intron_variant|MODIFIER|FBXL17|ENSG00000145743|transcript|ENST00000542267.7|protein_coding|6/8|n.1745+54575A>T||||||,A|intron_variant|MODIFIER|FBXL17|ENSG00000145743|transcript|ENST00000619412.4|protein_coding|7/9|n.1031+54575A>T||||||,A|intron_variant|MODIFIER|FBXL17|ENSG00000145743|transcript|ENST00000496714.2|protein_coding|5/6|n.752+54575A>T||||||,A|intron_variant|MODIFIER|FBXL17|ENSG00000145743|transcript|ENST00000481160.1|retained_intron|4/4|n.401+54575A>T||||||	F-box and leucine rich repeat protein 17
1042997	17_604224_G_A	0	0.648648648648649	0	T|intron_variant|MODIFIER|FBXL17|ENSG00000145743|transcript|ENST00000542267.7|protein_coding|6/8|n.1745+38964G>A||||||,T|intron_variant|MODIFIER|FBXL17|ENSG00000145743|transcript|ENST00000619412.4|protein_coding|7/9|n.1031+38964G>A||||||,T|intron_variant|MODIFIER|FBXL17|ENSG00000145743|transcript|ENST00000496714.2|protein_coding|5/6|n.752+38964G>A||||||,T|intron_variant|MODIFIER|FBXL17|ENSG00000145743|transcript|ENST00000481160.1|retained_intron|4/4|n.401+38964G>A||||||	F-box and leucine rich repeat protein 17
1042998	17_606279_C_G	0	0.606060606060606	0	A|intron_variant|MODIFIER|FBXL17|ENSG00000145743|transcript|ENST00000542267.7|protein_coding|6/8|n.1745+38842C>T||||||,A|intron_variant|MODIFIER|FBXL17|ENSG00000145743|transcript|ENST00000619412.4|protein_coding|7/9|n.1031+38842C>T||||||,A|intron_variant|MODIFIER|FBXL17|ENSG00000145743|transcript|ENST00000496714.2|protein_coding|5/6|n.752+38842C>T||||||,A|intron_variant|MODIFIER|FBXL17|ENSG00000145743|transcript|ENST00000481160.1|retained_intron|4/4|n.401+38842C>T||||||	F-box and leucine rich repeat protein 17
1042999	17_607950_C_G	0	0.658536585365854	0	C|intron_variant|MODIFIER|FBXL17|ENSG00000145743|transcript|ENST00000542267.7|protein_coding|6/8|n.1745+33793A>G||||||,C|intron_variant|MODIFIER|FBXL17|ENSG00000145743|transcript|ENST00000619412.4|protein_coding|7/9|n.1031+33793A>G||||||,C|intron_variant|MODIFIER|FBXL17|ENSG00000145743|transcript|ENST00000496714.2|protein_coding|5/6|n.752+33793A>G||||||,C|intron_variant|MODIFIER|FBXL17|ENSG00000145743|transcript|ENST00000481160.1|retained_intron|4/4|n.401+33793A>G||||||	F-box and leucine rich repeat protein 17
1043000	17_621057_C_T	0	0.222222222222222	0	C|intron_variant|MODIFIER|FBXL17|ENSG00000145743|transcript|ENST00000542267.7|protein_coding|6/8|n.1745+17058C>G||||||,C|intron_variant|MODIFIER|FBXL17|ENSG00000145743|transcript|ENST00000619412.4|protein_coding|7/9|n.1031+17058C>G||||||,C|intron_variant|MODIFIER|FBXL17|ENSG00000145743|transcript|ENST00000496714.2|protein_coding|5/6|n.752+17058C>G||||||,C|intron_variant|MODIFIER|FBXL17|ENSG00000145743|transcript|ENST00000481160.1|retained_intron|4/4|n.401+17058C>G||||||	F-box and leucine rich repeat protein 17
1043001	17_623667_G_T	0	0.44	0	G|intron_variant|MODIFIER|FBXL17|ENSG00000145743|transcript|ENST00000542267.7|protein_coding|6/8|n.1745+12273G>C||||||,G|intron_variant|MODIFIER|FBXL17|ENSG00000145743|transcript|ENST00000619412.4|protein_coding|7/9|n.1031+12273G>C||||||,G|intron_variant|MODIFIER|FBXL17|ENSG00000145743|transcript|ENST00000496714.2|protein_coding|5/6|n.752+12273G>C||||||,G|intron_variant|MODIFIER|FBXL17|ENSG00000145743|transcript|ENST00000481160.1|retained_intron|4/4|n.401+12273G>C||||||	F-box and leucine rich repeat protein 17
1043002	17_624431_A_C	0	0.763157894736842	0	G|intron_variant|MODIFIER|FBXL17|ENSG00000145743|transcript|ENST00000542267.7|protein_coding|6/8|n.1745+9915T>C||||||,G|intron_variant|MODIFIER|FBXL17|ENSG00000145743|transcript|ENST00000619412.4|protein_coding|7/9|n.1031+9915T>C||||||,G|intron_variant|MODIFIER|FBXL17|ENSG00000145743|transcript|ENST00000496714.2|protein_coding|5/6|n.752+9915T>C||||||,G|intron_variant|MODIFIER|FBXL17|ENSG00000145743|transcript|ENST00000481160.1|retained_intron|4/4|n.401+9915T>C||||||	F-box and leucine rich repeat protein 17
1043003	17_625896_A_G	0	1	0	A|intron_variant|MODIFIER|FBXL17|ENSG00000145743|transcript|ENST00000542267.7|protein_coding|6/8|n.1745+6117C>T||||||,A|intron_variant|MODIFIER|FBXL17|ENSG00000145743|transcript|ENST00000619412.4|protein_coding|7/9|n.1031+6117C>T||||||,A|intron_variant|MODIFIER|FBXL17|ENSG00000145743|transcript|ENST00000496714.2|protein_coding|5/6|n.752+6117C>T||||||,A|intron_variant|MODIFIER|FBXL17|ENSG00000145743|transcript|ENST00000481160.1|retained_intron|4/4|n.401+6117C>T||||||	F-box and leucine rich repeat protein 17
1043004	17_629271_T_C	0	0.368421052631579	0	A|intron_variant|MODIFIER|FBXL17|ENSG00000145743|transcript|ENST00000542267.7|protein_coding|6/8|n.1745+3945C>T||||||,A|intron_variant|MODIFIER|FBXL17|ENSG00000145743|transcript|ENST00000619412.4|protein_coding|7/9|n.1031+3945C>T||||||,A|intron_variant|MODIFIER|FBXL17|ENSG00000145743|transcript|ENST00000496714.2|protein_coding|5/6|n.752+3945C>T||||||,A|intron_variant|MODIFIER|FBXL17|ENSG00000145743|transcript|ENST00000481160.1|retained_intron|4/4|n.401+3945C>T||||||	F-box and leucine rich repeat protein 17
1043005	17_631285_T_G	0	0.333333333333333	1	T|intron_variant|MODIFIER|FBXL17|ENSG00000145743|transcript|ENST00000542267.7|protein_coding|6/8|n.1745+2348T>A||||||,T|intron_variant|MODIFIER|FBXL17|ENSG00000145743|transcript|ENST00000619412.4|protein_coding|7/9|n.1031+2348T>A||||||,T|intron_variant|MODIFIER|FBXL17|ENSG00000145743|transcript|ENST00000496714.2|protein_coding|5/6|n.752+2348T>A||||||,T|intron_variant|MODIFIER|FBXL17|ENSG00000145743|transcript|ENST00000481160.1|retained_intron|4/4|n.401+2348T>A||||||	F-box and leucine rich repeat protein 17
1043006	17_633095_G_A	0	0.307692307692308	0	C|intron_variant|MODIFIER|FBXL17|ENSG00000145743|transcript|ENST00000542267.7|protein_coding|5/8|n.1615-7003C>G||||||,C|intron_variant|MODIFIER|FBXL17|ENSG00000145743|transcript|ENST00000619412.4|protein_coding|6/9|n.901-7003C>G||||||,C|intron_variant|MODIFIER|FBXL17|ENSG00000145743|transcript|ENST00000496714.2|protein_coding|4/6|n.622-7003C>G||||||,C|intron_variant|MODIFIER|FBXL17|ENSG00000145743|transcript|ENST00000481160.1|retained_intron|3/4|n.271-7003C>G||||||	F-box and leucine rich repeat protein 17
1043007	17_650084_G_A	0	0.290322580645161	0	T|intron_variant|MODIFIER|FBXL17|ENSG00000145743|transcript|ENST00000542267.7|protein_coding|5/8|n.1615-14956G>A||||||,T|intron_variant|MODIFIER|FBXL17|ENSG00000145743|transcript|ENST00000619412.4|protein_coding|6/9|n.901-14956G>A||||||,T|intron_variant|MODIFIER|FBXL17|ENSG00000145743|transcript|ENST00000496714.2|protein_coding|4/6|n.622-14956G>A||||||,T|intron_variant|MODIFIER|FBXL17|ENSG00000145743|transcript|ENST00000481160.1|retained_intron|3/4|n.271-14956G>A||||||	F-box and leucine rich repeat protein 17
1043008	17_650840_C_T	0	1	1	C|intron_variant|MODIFIER|FBXL17|ENSG00000145743|transcript|ENST00000542267.7|protein_coding|5/8|n.1615-16877A>G||||||,C|intron_variant|MODIFIER|FBXL17|ENSG00000145743|transcript|ENST00000619412.4|protein_coding|6/9|n.901-16877A>G||||||,C|intron_variant|MODIFIER|FBXL17|ENSG00000145743|transcript|ENST00000496714.2|protein_coding|4/6|n.622-16877A>G||||||,C|intron_variant|MODIFIER|FBXL17|ENSG00000145743|transcript|ENST00000481160.1|retained_intron|3/4|n.271-16877A>G||||||	F-box and leucine rich repeat protein 17
1043009	17_652538_C_T	0	0.363636363636364	0	T|intron_variant|MODIFIER|FBXL17|ENSG00000145743|transcript|ENST00000542267.7|protein_coding|5/8|n.1615-17507G>A||||||,T|intron_variant|MODIFIER|FBXL17|ENSG00000145743|transcript|ENST00000619412.4|protein_coding|6/9|n.901-17507G>A||||||,T|intron_variant|MODIFIER|FBXL17|ENSG00000145743|transcript|ENST00000496714.2|protein_coding|4/6|n.622-17507G>A||||||,T|intron_variant|MODIFIER|FBXL17|ENSG00000145743|transcript|ENST00000481160.1|retained_intron|3/4|n.271-17507G>A||||||	F-box and leucine rich repeat protein 17
1043010	17_652576_A_G	0	0.241379310344828	1	A|intron_variant|MODIFIER|FBXL17|ENSG00000145743|transcript|ENST00000542267.7|protein_coding|5/8|n.1614+18932C>T||||||,A|intron_variant|MODIFIER|FBXL17|ENSG00000145743|transcript|ENST00000619412.4|protein_coding|6/9|n.900+18932C>T||||||,A|intron_variant|MODIFIER|FBXL17|ENSG00000145743|transcript|ENST00000496714.2|protein_coding|4/6|n.621+18932C>T||||||,A|intron_variant|MODIFIER|FBXL17|ENSG00000145743|transcript|ENST00000481160.1|retained_intron|3/4|n.270+18932C>T||||||	F-box and leucine rich repeat protein 17
1043011	17_656981_G_A	0	0.275862068965517	0	G|intron_variant|MODIFIER|FBXL17|ENSG00000145743|transcript|ENST00000542267.7|protein_coding|5/8|n.1614+18136G>C||||||,G|intron_variant|MODIFIER|FBXL17|ENSG00000145743|transcript|ENST00000619412.4|protein_coding|6/9|n.900+18136G>C||||||,G|intron_variant|MODIFIER|FBXL17|ENSG00000145743|transcript|ENST00000496714.2|protein_coding|4/6|n.621+18136G>C||||||,G|intron_variant|MODIFIER|FBXL17|ENSG00000145743|transcript|ENST00000481160.1|retained_intron|3/4|n.270+18136G>C||||||	F-box and leucine rich repeat protein 17
1043012	17_659238_C_A	0	0.275862068965517	0	T|intron_variant|MODIFIER|FBXL17|ENSG00000145743|transcript|ENST00000542267.7|protein_coding|4/8|n.1507-2575G>A||||||,T|intron_variant|MODIFIER|FBXL17|ENSG00000145743|transcript|ENST00000619412.4|protein_coding|5/9|n.793-2575G>A||||||,T|intron_variant|MODIFIER|FBXL17|ENSG00000145743|transcript|ENST00000496714.2|protein_coding|3/6|n.514-2575G>A||||||,T|intron_variant|MODIFIER|FBXL17|ENSG00000145743|transcript|ENST00000481160.1|retained_intron|2/4|n.163-2575G>A||||||	F-box and leucine rich repeat protein 17
1043013	17_660105_G_A	0	0.277777777777778	0	G|intron_variant|MODIFIER|FBXL17|ENSG00000145743|transcript|ENST00000542267.7|protein_coding|4/8|n.1507-2742A>C||||||,G|intron_variant|MODIFIER|FBXL17|ENSG00000145743|transcript|ENST00000619412.4|protein_coding|5/9|n.793-2742A>C||||||,G|intron_variant|MODIFIER|FBXL17|ENSG00000145743|transcript|ENST00000496714.2|protein_coding|3/6|n.514-2742A>C||||||,G|intron_variant|MODIFIER|FBXL17|ENSG00000145743|transcript|ENST00000481160.1|retained_intron|2/4|n.163-2742A>C||||||	F-box and leucine rich repeat protein 17
1043014	17_660678_T_C	0	0.444444444444444	0	T|intron_variant|MODIFIER|FBXL17|ENSG00000145743|transcript|ENST00000542267.7|protein_coding|4/8|n.1507-6913G>A||||||,T|intron_variant|MODIFIER|FBXL17|ENSG00000145743|transcript|ENST00000619412.4|protein_coding|5/9|n.793-6913G>A||||||,T|intron_variant|MODIFIER|FBXL17|ENSG00000145743|transcript|ENST00000496714.2|protein_coding|3/6|n.514-6913G>A||||||,T|intron_variant|MODIFIER|FBXL17|ENSG00000145743|transcript|ENST00000481160.1|retained_intron|2/4|n.163-6913G>A||||||	F-box and leucine rich repeat protein 17
1043015	17_663587_G_A	0	0.76	0	G|intron_variant|MODIFIER|FBXL17|ENSG00000145743|transcript|ENST00000542267.7|protein_coding|4/8|n.1507-12748T>C||||||,G|intron_variant|MODIFIER|FBXL17|ENSG00000145743|transcript|ENST00000619412.4|protein_coding|5/9|n.793-12748T>C||||||,G|intron_variant|MODIFIER|FBXL17|ENSG00000145743|transcript|ENST00000496714.2|protein_coding|3/6|n.514-12748T>C||||||,G|intron_variant|MODIFIER|FBXL17|ENSG00000145743|transcript|ENST00000481160.1|retained_intron|2/4|n.163-12748T>C||||||	F-box and leucine rich repeat protein 17
1043016	17_663931_T_C	0	0.666666666666667	1	G|intron_variant|MODIFIER|FBXL17|ENSG00000145743|transcript|ENST00000542267.7|protein_coding|4/8|n.1507-26854T>C||||||,G|intron_variant|MODIFIER|FBXL17|ENSG00000145743|transcript|ENST00000619412.4|protein_coding|5/9|n.793-26854T>C||||||,G|intron_variant|MODIFIER|FBXL17|ENSG00000145743|transcript|ENST00000496714.2|protein_coding|3/6|n.514-26854T>C||||||,G|intron_variant|MODIFIER|FBXL17|ENSG00000145743|transcript|ENST00000481160.1|retained_intron|2/4|n.163-26854T>C||||||	F-box and leucine rich repeat protein 17
1043017	17_664785_G_A	0	0.388888888888889	0	C|intron_variant|MODIFIER|FBXL17|ENSG00000145743|transcript|ENST00000542267.7|protein_coding|4/8|n.1507-27838A>G||||||,C|intron_variant|MODIFIER|FBXL17|ENSG00000145743|transcript|ENST00000619412.4|protein_coding|5/9|n.793-27838A>G||||||,C|intron_variant|MODIFIER|FBXL17|ENSG00000145743|transcript|ENST00000496714.2|protein_coding|3/6|n.514-27838A>G||||||,C|intron_variant|MODIFIER|FBXL17|ENSG00000145743|transcript|ENST00000481160.1|retained_intron|2/4|n.163-27838A>G||||||	F-box and leucine rich repeat protein 17
1043018	17_664913_T_A	0	1	1	A|intron_variant|MODIFIER|FBXL17|ENSG00000145743|transcript|ENST00000542267.7|protein_coding|4/8|n.1507-30169C>T||||||,A|intron_variant|MODIFIER|FBXL17|ENSG00000145743|transcript|ENST00000619412.4|protein_coding|5/9|n.793-30169C>T||||||,A|intron_variant|MODIFIER|FBXL17|ENSG00000145743|transcript|ENST00000496714.2|protein_coding|3/6|n.514-30169C>T||||||,A|intron_variant|MODIFIER|FBXL17|ENSG00000145743|transcript|ENST00000481160.1|retained_intron|2/4|n.163-30169C>T||||||	F-box and leucine rich repeat protein 17
1043019	17_665275_C_T	0	0.567567567567568	1	C|intron_variant|MODIFIER|FBXL17|ENSG00000145743|transcript|ENST00000542267.7|protein_coding|4/8|n.1507-32375A>G||||||,C|intron_variant|MODIFIER|FBXL17|ENSG00000145743|transcript|ENST00000619412.4|protein_coding|5/9|n.793-32375A>G||||||,C|intron_variant|MODIFIER|FBXL17|ENSG00000145743|transcript|ENST00000496714.2|protein_coding|3/6|n.514-32375A>G||||||,C|intron_variant|MODIFIER|FBXL17|ENSG00000145743|transcript|ENST00000481160.1|retained_intron|2/4|n.163-32375A>G||||||	F-box and leucine rich repeat protein 17
1043020	17_668391_C_T	0	0.315789473684211	0	A|intron_variant|MODIFIER|FBXL17|ENSG00000145743|transcript|ENST00000542267.7|protein_coding|4/8|n.1507-33275C>T||||||,A|intron_variant|MODIFIER|FBXL17|ENSG00000145743|transcript|ENST00000619412.4|protein_coding|5/9|n.793-33275C>T||||||,A|intron_variant|MODIFIER|FBXL17|ENSG00000145743|transcript|ENST00000496714.2|protein_coding|3/6|n.514-33275C>T||||||,A|intron_variant|MODIFIER|FBXL17|ENSG00000145743|transcript|ENST00000481160.1|retained_intron|2/4|n.163-33275C>T||||||	F-box and leucine rich repeat protein 17
1043021	17_670058_G_A	0	0.772727272727273	1	G|intron_variant|MODIFIER|FBXL17|ENSG00000145743|transcript|ENST00000542267.7|protein_coding|4/8|n.1507-35454T>C||||||,G|intron_variant|MODIFIER|FBXL17|ENSG00000145743|transcript|ENST00000619412.4|protein_coding|5/9|n.793-35454T>C||||||,G|intron_variant|MODIFIER|FBXL17|ENSG00000145743|transcript|ENST00000496714.2|protein_coding|3/6|n.514-35454T>C||||||,G|intron_variant|MODIFIER|FBXL17|ENSG00000145743|transcript|ENST00000481160.1|retained_intron|2/4|n.163-35454T>C||||||	F-box and leucine rich repeat protein 17
1043022	17_670474_G_A	0	0.727272727272727	1	T|intron_variant|MODIFIER|FBXL17|ENSG00000145743|transcript|ENST00000542267.7|protein_coding|4/8|n.1507-41907T>A||||||,T|intron_variant|MODIFIER|FBXL17|ENSG00000145743|transcript|ENST00000619412.4|protein_coding|5/9|n.793-41907T>A||||||,T|intron_variant|MODIFIER|FBXL17|ENSG00000145743|transcript|ENST00000496714.2|protein_coding|3/6|n.514-41907T>A||||||,T|intron_variant|MODIFIER|FBXL17|ENSG00000145743|transcript|ENST00000481160.1|retained_intron|2/4|n.163-41907T>A||||||	F-box and leucine rich repeat protein 17
1043023	17_670702_G_A	0	0.275862068965517	0	G|intron_variant|MODIFIER|FBXL17|ENSG00000145743|transcript|ENST00000542267.7|protein_coding|4/8|n.1507-46326G>C||||||,G|intron_variant|MODIFIER|FBXL17|ENSG00000145743|transcript|ENST00000619412.4|protein_coding|5/9|n.793-46326G>C||||||,G|intron_variant|MODIFIER|FBXL17|ENSG00000145743|transcript|ENST00000496714.2|protein_coding|3/6|n.514-46326G>C||||||,G|intron_variant|MODIFIER|FBXL17|ENSG00000145743|transcript|ENST00000481160.1|retained_intron|2/4|n.163-46326G>C||||||	F-box and leucine rich repeat protein 17
1043024	17_670805_A_G	0	1	1	A|intron_variant|MODIFIER|FBXL17|ENSG00000145743|transcript|ENST00000542267.7|protein_coding|4/8|n.1507-51767A>T||||||,A|intron_variant|MODIFIER|FBXL17|ENSG00000145743|transcript|ENST00000619412.4|protein_coding|5/9|n.793-51767A>T||||||,A|intron_variant|MODIFIER|FBXL17|ENSG00000145743|transcript|ENST00000496714.2|protein_coding|3/6|n.514-51767A>T||||||,A|intron_variant|MODIFIER|FBXL17|ENSG00000145743|transcript|ENST00000481160.1|retained_intron|2/4|n.163-51767A>T||||||	F-box and leucine rich repeat protein 17
1043025	17_670904_T_C	0	0.263157894736842	0	A|intron_variant|MODIFIER|FBXL17|ENSG00000145743|transcript|ENST00000542267.7|protein_coding|4/8|n.1506+53606G>T||||||,A|intron_variant|MODIFIER|FBXL17|ENSG00000145743|transcript|ENST00000619412.4|protein_coding|5/9|n.792+53606G>T||||||,A|intron_variant|MODIFIER|FBXL17|ENSG00000145743|transcript|ENST00000496714.2|protein_coding|3/6|n.513+53606G>T||||||,A|intron_variant|MODIFIER|FBXL17|ENSG00000145743|transcript|ENST00000481160.1|retained_intron|2/4|n.162+53606G>T||||||	F-box and leucine rich repeat protein 17
1043026	17_672264_G_A	0	0.478260869565217	0	G|intron_variant|MODIFIER|FBXL17|ENSG00000145743|transcript|ENST00000542267.7|protein_coding|4/8|n.1506+52197T>C||||||,G|intron_variant|MODIFIER|FBXL17|ENSG00000145743|transcript|ENST00000619412.4|protein_coding|5/9|n.792+52197T>C||||||,G|intron_variant|MODIFIER|FBXL17|ENSG00000145743|transcript|ENST00000496714.2|protein_coding|3/6|n.513+52197T>C||||||,G|intron_variant|MODIFIER|FBXL17|ENSG00000145743|transcript|ENST00000481160.1|retained_intron|2/4|n.162+52197T>C||||||	F-box and leucine rich repeat protein 17
1043027	17_673701_A_G	0	0.8	0	C|intron_variant|MODIFIER|FBXL17|ENSG00000145743|transcript|ENST00000542267.7|protein_coding|4/8|n.1506+32314C>G||||||,C|intron_variant|MODIFIER|FBXL17|ENSG00000145743|transcript|ENST00000619412.4|protein_coding|5/9|n.792+32314C>G||||||,C|intron_variant|MODIFIER|FBXL17|ENSG00000145743|transcript|ENST00000496714.2|protein_coding|3/6|n.513+32314C>G||||||,C|intron_variant|MODIFIER|FBXL17|ENSG00000145743|transcript|ENST00000481160.1|retained_intron|2/4|n.162+32314C>G||||||	F-box and leucine rich repeat protein 17
1043028	17_676489_G_C	0	0.652173913043478	1	T|intron_variant|MODIFIER|FBXL17|ENSG00000145743|transcript|ENST00000542267.7|protein_coding|4/8|n.1506+14444G>A||||||,T|intron_variant|MODIFIER|FBXL17|ENSG00000145743|transcript|ENST00000619412.4|protein_coding|5/9|n.792+14444G>A||||||,T|intron_variant|MODIFIER|FBXL17|ENSG00000145743|transcript|ENST00000496714.2|protein_coding|3/6|n.513+14444G>A||||||,T|intron_variant|MODIFIER|FBXL17|ENSG00000145743|transcript|ENST00000481160.1|retained_intron|2/4|n.162+14444G>A||||||	F-box and leucine rich repeat protein 17
1043029	17_680630_T_A	0	0.2	0	G|intron_variant|MODIFIER|FBXL17|ENSG00000145743|transcript|ENST00000542267.7|protein_coding|4/8|n.1506+6889T>C||||||,G|intron_variant|MODIFIER|FBXL17|ENSG00000145743|transcript|ENST00000619412.4|protein_coding|5/9|n.792+6889T>C||||||,G|intron_variant|MODIFIER|FBXL17|ENSG00000145743|transcript|ENST00000496714.2|protein_coding|3/6|n.513+6889T>C||||||,G|intron_variant|MODIFIER|FBXL17|ENSG00000145743|transcript|ENST00000481160.1|retained_intron|2/4|n.162+6889T>C||||||	F-box and leucine rich repeat protein 17
1043030	17_681930_T_C	0	1	0	T|intron_variant|MODIFIER|FBXL17|ENSG00000145743|transcript|ENST00000542267.7|protein_coding|4/8|n.1506+3413G>A||||||,T|intron_variant|MODIFIER|FBXL17|ENSG00000145743|transcript|ENST00000619412.4|protein_coding|5/9|n.792+3413G>A||||||,T|intron_variant|MODIFIER|FBXL17|ENSG00000145743|transcript|ENST00000496714.2|protein_coding|3/6|n.513+3413G>A||||||,T|intron_variant|MODIFIER|FBXL17|ENSG00000145743|transcript|ENST00000481160.1|retained_intron|2/4|n.162+3413G>A||||||	F-box and leucine rich repeat protein 17
1043031	17_682235_T_G	0	0.269230769230769	0	T|intron_variant|MODIFIER|FBXL17|ENSG00000145743|transcript|ENST00000542267.7|protein_coding|3/8|n.1375-93G>A||||||,T|intron_variant|MODIFIER|FBXL17|ENSG00000145743|transcript|ENST00000619412.4|protein_coding|4/9|n.661-93G>A||||||,T|intron_variant|MODIFIER|FBXL17|ENSG00000145743|transcript|ENST00000496714.2|protein_coding|2/6|n.382-93G>A||||||,T|intron_variant|MODIFIER|FBXL17|ENSG00000145743|transcript|ENST00000481160.1|retained_intron|1/4|n.31-93G>A||||||	F-box and leucine rich repeat protein 17
1043032	17_686485_C_T	0	0.714285714285714	0	T|intron_variant|MODIFIER|FBXL17|ENSG00000145743|transcript|ENST00000542267.7|protein_coding|3/8|n.1375-1836G>A||||||,T|intron_variant|MODIFIER|FBXL17|ENSG00000145743|transcript|ENST00000619412.4|protein_coding|4/9|n.661-1836G>A||||||,T|intron_variant|MODIFIER|FBXL17|ENSG00000145743|transcript|ENST00000496714.2|protein_coding|2/6|n.382-1836G>A||||||,T|intron_variant|MODIFIER|FBXL17|ENSG00000145743|transcript|ENST00000481160.1|retained_intron|1/4|n.31-1836G>A||||||	F-box and leucine rich repeat protein 17
1043033	17_687838_G_A	0	1	0	G|intron_variant|MODIFIER|FBXL17|ENSG00000145743|transcript|ENST00000542267.7|protein_coding|1/8|n.993+3620A>C||||||,G|intron_variant|MODIFIER|FBXL17|ENSG00000145743|transcript|ENST00000619412.4|protein_coding|2/9|n.279+3620A>C||||||,G|intron_variant|MODIFIER|FBXL17|ENSG00000145743|transcript|ENST00000518486.1|retained_intron|1/2|n.265+3620A>C||||||	F-box and leucine rich repeat protein 17
1043034	17_690579_G_A	0	0.333333333333333	0	T|intron_variant|MODIFIER|FBXL17|ENSG00000145743|transcript|ENST00000542267.7|protein_coding|1/8|n.993+1880G>A||||||,T|intron_variant|MODIFIER|FBXL17|ENSG00000145743|transcript|ENST00000619412.4|protein_coding|2/9|n.279+1880G>A||||||,T|intron_variant|MODIFIER|FBXL17|ENSG00000145743|transcript|ENST00000518486.1|retained_intron|1/2|n.265+1880G>A||||||	F-box and leucine rich repeat protein 17
1043035	17_697017_C_T	0	0.606060606060606	0.964285714285714	A|intron_variant|MODIFIER|AC008462.1|ENSG00000286503|transcript|ENST00000662770.1|pseudogene|1/2|n.253+3257C>A||||||	novel transcript
1043036	17_697262_C_T	0	0.658536585365854	1	G|intron_variant|MODIFIER|AC008462.1|ENSG00000286503|transcript|ENST00000662770.1|pseudogene|1/2|n.253+8350A>G||||||	novel transcript
1043037	17_699229_G_C	0	0.694444444444444	1	A|intron_variant|MODIFIER|AC008462.1|ENSG00000286503|transcript|ENST00000662770.1|pseudogene|1/2|n.253+12901G>A||||||	novel transcript
1043038	17_699812_A_G	0	0.758620689655172	1	A|intron_variant|MODIFIER|AC008462.1|ENSG00000286503|transcript|ENST00000662770.1|pseudogene|1/2|n.253+14208G>A||||||	novel transcript
1043039	17_704969_G_A	0	0.604651162790698	1	A|intron_variant|MODIFIER|AC008462.1|ENSG00000286503|transcript|ENST00000662770.1|pseudogene|1/2|n.254-13815G>A||||||	novel transcript
1043040	17_706854_G_C	0	0.333333333333333	0	G|intron_variant|MODIFIER|AC008462.1|ENSG00000286503|transcript|ENST00000662770.1|pseudogene|1/2|n.254-3369C>G||||||	novel transcript
1043041	17_708033_G_C	0	0.310344827586207	0	A|non_coding_transcript_exon_variant|MODIFIER|AC008462.1|ENSG00000286503|transcript|ENST00000662770.1|pseudogene|2/3|n.271G>A||||||	novel transcript
1043042	17_709412_C_T	0	1	0	T|intron_variant|MODIFIER|AC008462.1|ENSG00000286503|transcript|ENST00000662770.1|pseudogene|2/2|n.376+326C>T||||||	novel transcript
1043043	17_709807_C_T	0	0.391304347826087	0	G|intron_variant|MODIFIER|AC008462.1|ENSG00000286503|transcript|ENST00000662770.1|pseudogene|2/2|n.376+797A>G||||||	novel transcript
1043044	17_714629_G_A	0	0.625	0.941176470588235	A|intron_variant|MODIFIER|AC008462.1|ENSG00000286503|transcript|ENST00000662770.1|pseudogene|2/2|n.376+2032G>A||||||	novel transcript
1043045	17_721436_A_G	0	0.324324324324324	0	INTERGENIC	NA
1043046	17_721625_G_A	0	0.4	0	INTERGENIC	NA
1043047	17_729665_T_C	0	0.527777777777778	1	INTERGENIC	NA
1043048	17_733680_G_C	0	1	1	INTERGENIC	NA
1043049	17_736170_G_A	0	0.333333333333333	0	INTERGENIC	NA
1043050	17_736364_T_C	0	0.3125	1	INTERGENIC	NA
1043051	17_736603_T_C	0	0.305555555555556	1	INTERGENIC	NA
1043052	17_744946_G_A	0	0.365853658536585	1	INTERGENIC	NA
1043053	17_752253_C_G	0	0.203703703703704	0	INTERGENIC	NA
1043054	17_753064_A_C	0	1	0	INTERGENIC	NA
1043055	17_753640_G_A	0	0.257142857142857	1	INTERGENIC	NA
1043056	17_767314_T_C	0	0.789473684210526	0	INTERGENIC	NA
1043057	17_794936_A_G	0	1	0	INTERGENIC	NA
1043058	17_797445_G_C	0	0.785714285714286	0	INTERGENIC	NA
1043059	17_798293_A_G	0	0.3	0	INTERGENIC	NA
1043060	17_798966_G_A	0	0.774193548387097	0	INTERGENIC	NA
1043061	17_799194_G_A	0	0.382352941176471	0	INTERGENIC	NA
1043062	17_800453_C_T	0	0.258064516129032	0	INTERGENIC	NA
1043063	17_801240_C_A	0	1	0	INTERGENIC	NA
1043064	17_804089_T_C	0	0.357142857142857	0	INTERGENIC	NA
1043065	17_806080_C_A	0	1	0	INTERGENIC	NA
1043066	17_806981_A_G	0	1	0	INTERGENIC	NA
1043067	17_809213_A_G	0	0.268292682926829	0	INTERGENIC	NA
1043068	17_809808_C_T	0	0.314285714285714	0	INTERGENIC	NA
1043069	17_813415_G_A	0	0.588235294117647	0	INTERGENIC	NA
1043070	17_813584_G_A	0	1	0	INTERGENIC	NA
1043071	17_841209_T_C	0	0.516129032258065	0	INTERGENIC	NA
1043072	17_855798_T_C	0	0.32258064516129	1	INTERGENIC	NA
1043073	17_860832_A_G	0	0.292682926829268	1	INTERGENIC	NA
1043074	17_873817_G_A	0	1	0	C|non_coding_transcript_exon_variant|MODIFIER|AC133134.1|ENSG00000244245|transcript|ENST00000466800.1|processed_pseudogene|1/1|n.123A>C||||||	ribosomal protein S20 (RPS20) pseudogene
1043075	17_875010_C_A	0	0.5625	0	C|non_coding_transcript_exon_variant|MODIFIER|AC133134.1|ENSG00000244245|transcript|ENST00000466800.1|processed_pseudogene|1/1|n.157G>C||||||	ribosomal protein S20 (RPS20) pseudogene
1043076	17_878293_T_C	0	0.970588235294118	0	G|non_coding_transcript_exon_variant|MODIFIER|AC133134.1|ENSG00000244245|transcript|ENST00000466800.1|processed_pseudogene|1/1|n.242A>G||||||	ribosomal protein S20 (RPS20) pseudogene
1043077	17_880340_A_C	0	0.75	0	INTERGENIC	NA
1043078	17_884913_C_T	0	1	1	INTERGENIC	NA
1043079	17_885156_A_G	0	1	0	INTERGENIC	NA
1043080	17_885997_A_G	0	0.977777777777778	0	INTERGENIC	NA
1043081	17_887563_G_A	0	1	0	INTERGENIC	NA
1043082	17_888098_C_T	0	1	0	INTERGENIC	NA
1043083	17_889283_T_C	0	0.444444444444444	1	INTERGENIC	NA
1043084	17_890131_C_T	0	0.628571428571429	0	INTERGENIC	NA
1043085	17_890765_A_G	0	1	0	INTERGENIC	NA
1043086	17_892342_T_G	0	1	0	INTERGENIC	NA
1043087	17_892398_T_C	0	0.625	0	INTERGENIC	NA
1043088	17_893132_T_C	0	1	0	INTERGENIC	NA
1043089	17_893265_A_G	0	1	0	INTERGENIC	NA
1043090	17_896693_A_G	0	1	1	INTERGENIC	NA
1043091	17_896810_C_G	0	1	0	INTERGENIC	NA
1043092	17_897056_C_T	0	1	0	INTERGENIC	NA
1043093	17_897203_C_G	0	1	0	INTERGENIC	NA
1043094	17_901677_T_C	0	1	0	INTERGENIC	NA
1043095	17_904265_G_A	0	1	0	INTERGENIC	NA
1043096	17_904319_A_G	0	1	1	INTERGENIC	NA
1043097	17_906185_A_G	0	1	0	INTERGENIC	NA
1043098	17_906403_G_A	0	1	0	INTERGENIC	NA
1043099	17_909453_C_T	0	1	0	INTERGENIC	NA
1043100	17_910084_C_A	0	1	0	INTERGENIC	NA
1043101	17_911003_A_T	0	1	0	INTERGENIC	NA
1043102	17_913010_T_C	0	1	0	INTERGENIC	NA
1043103	17_913501_A_C	0	1	0	INTERGENIC	NA
1043104	17_916551_T_C	0	1	0	INTERGENIC	NA
1043105	17_923367_T_A	0	1	0	INTERGENIC	NA
1043106	17_923723_A_T	0	1	0	INTERGENIC	NA
1043107	17_924986_A_C	0	1	0	INTERGENIC	NA
1043108	17_929127_T_A	0	1	1	INTERGENIC	NA
1043109	17_931108_C_G	0	0.576923076923077	0	INTERGENIC	NA
1043110	17_932778_G_C	0	0.65625	0	INTERGENIC	NA
1043111	17_939776_T_C	0	0.64	1	INTERGENIC	NA
1043112	17_945982_C_T	0	0.576923076923077	0	INTERGENIC	NA
1043113	17_948648_A_G	0	0.439024390243902	1	INTERGENIC	NA
1043114	17_950392_G_A	0	0.583333333333333	0	INTERGENIC	NA
1043115	17_953488_T_C	0	1	0	INTERGENIC	NA
1043116	17_957986_G_A	0	0.75	0	INTERGENIC	NA
1043117	17_965340_C_A	0	0.658536585365854	0	INTERGENIC	NA
1043118	17_987864_C_T	0	0.68	0	INTERGENIC	NA
1043119	17_999082_A_G	0	1	0	INTERGENIC	NA
1043120	17_1004075_C_T	0	1	0	INTERGENIC	NA
1043121	17_1005289_A_G	0	1	0	INTERGENIC	NA
1043122	17_1011383_C_A	0	0.666666666666667	0	INTERGENIC	NA
1043123	17_1013906_T_G	0	0.767441860465116	0	INTERGENIC	NA
1043124	17_1016876_C_A	0	0.444444444444444	0	INTERGENIC	NA
1043125	17_1017128_C_T	0	0.21875	0	INTERGENIC	NA
1043126	17_1021486_A_G	0	1	0	INTERGENIC	NA
1043127	17_1022524_A_G	0	0.295454545454545	0	INTERGENIC	NA
1043128	17_1025477_T_C	0	1	0	INTERGENIC	NA
1043129	17_1025971_C_G	0	1	0	INTERGENIC	NA
1043130	17_1027711_C_A	0	0.5	0	INTERGENIC	NA
1043131	17_1029283_C_T	0	1	1	INTERGENIC	NA
1043132	17_1031341_A_G	0	1	0	INTERGENIC	NA
1043133	17_1032494_A_G	0	0.48	1	INTERGENIC	NA
1043134	17_1032633_G_A	0	0.75	0	INTERGENIC	NA
1043135	17_1033060_T_C	0	1	0	INTERGENIC	NA
1043136	17_1033611_A_G	0	1	1	INTERGENIC	NA
1043137	17_1034631_A_G	0	1	0	INTERGENIC	NA
1043138	17_1035759_G_A	0	0.611111111111111	0	INTERGENIC	NA
1043139	17_1037974_C_T	0	0.739130434782609	1	INTERGENIC	NA
1043140	17_1039494_T_G	0	0.7	1	INTERGENIC	NA
1043141	17_1041306_G_A	0	0.230769230769231	0	INTERGENIC	NA
1043142	17_1045572_T_G	0	1	1	INTERGENIC	NA
1043143	17_1046700_C_T	0	0.633333333333333	0	INTERGENIC	NA
1043144	17_1046951_G_A	0	0.277777777777778	0	INTERGENIC	NA
1043145	17_1047538_T_C	0	0.631578947368421	0	INTERGENIC	NA
1043146	17_1049103_G_A	0	0.272727272727273	0	INTERGENIC	NA
1043147	17_1050216_C_T	0	1	0	G|non_coding_transcript_exon_variant|MODIFIER|LINC01023|ENSG00000272523|transcript|ENST00000606054.1|pseudogene|1/1|n.43T>C||||||	long intergenic non-protein coding RNA 1023
1043148	17_1050763_C_G	0	1	0	INTERGENIC	NA
1043149	17_1053944_A_G	0	1	0	INTERGENIC	NA
1043150	17_1054155_G_A	0	0.6	0	INTERGENIC	NA
1043151	17_1058944_A_G	0	0.72	0	C|intron_variant|MODIFIER|FER|ENSG00000151422|transcript|ENST00000281092.9|protein_coding|1/19|n.-206+2042G>C||||||,C|intron_variant|MODIFIER|FER|ENSG00000151422|transcript|ENST00000502752.1|processed_transcript|1/7|n.27+1049G>C||||||,C|intron_variant|MODIFIER|FER|ENSG00000151422|transcript|ENST00000509035.5|processed_transcript|1/2|n.160+2042G>C||||||,C|intron_variant|MODIFIER|FER|ENSG00000151422|transcript|ENST00000513676.5|processed_transcript|1/2|n.235+1409G>C||||||,C|intron_variant|MODIFIER|FER|ENSG00000151422|transcript|ENST00000504143.6|nonsense_mediated_decay|1/17|n.-206+1049G>C||||||	FER tyrosine kinase
1043152	17_1059768_C_T	0	0.655172413793103	0	T|intron_variant|MODIFIER|FER|ENSG00000151422|transcript|ENST00000281092.9|protein_coding|1/19|n.-206+9267A>T||||||,T|intron_variant|MODIFIER|FER|ENSG00000151422|transcript|ENST00000502752.1|processed_transcript|1/7|n.27+8274A>T||||||,T|intron_variant|MODIFIER|FER|ENSG00000151422|transcript|ENST00000509035.5|processed_transcript|1/2|n.160+9267A>T||||||,T|intron_variant|MODIFIER|FER|ENSG00000151422|transcript|ENST00000513676.5|processed_transcript|1/2|n.235+8634A>T||||||,T|intron_variant|MODIFIER|FER|ENSG00000151422|transcript|ENST00000504143.6|nonsense_mediated_decay|1/17|n.-206+8274A>T||||||	FER tyrosine kinase
1043153	17_1059870_C_T	0	0.815789473684211	0	A|intron_variant|MODIFIER|FER|ENSG00000151422|transcript|ENST00000281092.9|protein_coding|1/19|n.-205-4693G>A||||||,A|intron_variant|MODIFIER|FER|ENSG00000151422|transcript|ENST00000502752.1|processed_transcript|1/7|n.28-4693G>A||||||,A|intron_variant|MODIFIER|FER|ENSG00000151422|transcript|ENST00000509035.5|processed_transcript|1/2|n.160+15400G>A||||||,A|intron_variant|MODIFIER|FER|ENSG00000151422|transcript|ENST00000513676.5|processed_transcript|1/2|n.235+14767G>A||||||,A|intron_variant|MODIFIER|FER|ENSG00000151422|transcript|ENST00000504143.6|nonsense_mediated_decay|1/17|n.-205-4693G>A||||||	FER tyrosine kinase
1043154	17_1060579_T_C	0	1	0	G|intron_variant|MODIFIER|FER|ENSG00000151422|transcript|ENST00000281092.9|protein_coding|1/19|n.-205-4017A>G||||||,G|intron_variant|MODIFIER|FER|ENSG00000151422|transcript|ENST00000502752.1|processed_transcript|1/7|n.28-4017A>G||||||,G|intron_variant|MODIFIER|FER|ENSG00000151422|transcript|ENST00000509035.5|processed_transcript|1/2|n.160+16076A>G||||||,G|intron_variant|MODIFIER|FER|ENSG00000151422|transcript|ENST00000513676.5|processed_transcript|1/2|n.235+15443A>G||||||,G|intron_variant|MODIFIER|FER|ENSG00000151422|transcript|ENST00000504143.6|nonsense_mediated_decay|1/17|n.-205-4017A>G||||||	FER tyrosine kinase
1043155	17_1067173_C_T	0	1	0	C|intron_variant|MODIFIER|FER|ENSG00000151422|transcript|ENST00000281092.9|protein_coding|2/19|n.-59-10863T>C||||||,C|intron_variant|MODIFIER|FER|ENSG00000151422|transcript|ENST00000502752.1|processed_transcript|3/7|n.266+4506T>C||||||,C|intron_variant|MODIFIER|FER|ENSG00000151422|transcript|ENST00000509035.5|processed_transcript|1/2|n.161-10863T>C||||||,C|intron_variant|MODIFIER|FER|ENSG00000151422|transcript|ENST00000513676.5|processed_transcript|1/2|n.236-10863T>C||||||,C|intron_variant|MODIFIER|FER|ENSG00000151422|transcript|ENST00000504143.6|nonsense_mediated_decay|2/17|n.-59-10863T>C||||||	FER tyrosine kinase
1043156	17_1067497_A_G	0	0.411764705882353	0	T|intron_variant|MODIFIER|FER|ENSG00000151422|transcript|ENST00000281092.9|protein_coding|2/19|n.-59-10103C>T||||||,T|intron_variant|MODIFIER|FER|ENSG00000151422|transcript|ENST00000502752.1|processed_transcript|3/7|n.266+5266C>T||||||,T|intron_variant|MODIFIER|FER|ENSG00000151422|transcript|ENST00000509035.5|processed_transcript|1/2|n.161-10103C>T||||||,T|intron_variant|MODIFIER|FER|ENSG00000151422|transcript|ENST00000513676.5|processed_transcript|1/2|n.236-10103C>T||||||,T|intron_variant|MODIFIER|FER|ENSG00000151422|transcript|ENST00000504143.6|nonsense_mediated_decay|2/17|n.-59-10103C>T||||||	FER tyrosine kinase
1043157	17_1070514_C_T	0	0.75	0	C|intron_variant|MODIFIER|FER|ENSG00000151422|transcript|ENST00000281092.9|protein_coding|2/19|n.-59-7749T>C||||||,C|intron_variant|MODIFIER|FER|ENSG00000151422|transcript|ENST00000502752.1|processed_transcript|3/7|n.266+7620T>C||||||,C|intron_variant|MODIFIER|FER|ENSG00000151422|transcript|ENST00000509035.5|processed_transcript|1/2|n.161-7749T>C||||||,C|intron_variant|MODIFIER|FER|ENSG00000151422|transcript|ENST00000513676.5|processed_transcript|1/2|n.236-7749T>C||||||,C|intron_variant|MODIFIER|FER|ENSG00000151422|transcript|ENST00000504143.6|nonsense_mediated_decay|2/17|n.-59-7749T>C||||||	FER tyrosine kinase
1043158	17_1073459_A_G	0	0.693877551020408	0	G|intron_variant|MODIFIER|FER|ENSG00000151422|transcript|ENST00000281092.9|protein_coding|2/19|n.-59-931C>G||||||,G|intron_variant|MODIFIER|FER|ENSG00000151422|transcript|ENST00000502752.1|processed_transcript|3/7|n.267-931C>G||||||,G|intron_variant|MODIFIER|FER|ENSG00000151422|transcript|ENST00000509035.5|processed_transcript|1/2|n.161-931C>G||||||,G|intron_variant|MODIFIER|FER|ENSG00000151422|transcript|ENST00000513676.5|processed_transcript|1/2|n.236-931C>G||||||,G|intron_variant|MODIFIER|FER|ENSG00000151422|transcript|ENST00000504143.6|nonsense_mediated_decay|2/17|n.-59-931C>G||||||	FER tyrosine kinase
1043159	17_1074525_T_C	0	0.394736842105263	1	T|intron_variant|MODIFIER|FER|ENSG00000151422|transcript|ENST00000281092.9|protein_coding|3/19|n.207+838C>T||||||,T|intron_variant|MODIFIER|FER|ENSG00000151422|transcript|ENST00000502752.1|processed_transcript|4/7|n.532+838C>T||||||,T|intron_variant|MODIFIER|FER|ENSG00000151422|transcript|ENST00000509035.5|processed_transcript|2/2|n.426+838C>T||||||,T|intron_variant|MODIFIER|FER|ENSG00000151422|transcript|ENST00000513676.5|processed_transcript|2/2|n.501+838C>T||||||,T|intron_variant|MODIFIER|FER|ENSG00000151422|transcript|ENST00000504143.6|nonsense_mediated_decay|3/17|n.207+838C>T||||||,T|intron_variant|MODIFIER|FER|ENSG00000151422|transcript|ENST00000628534.1|protein_coding|1/3|n.207+838C>T||||||	FER tyrosine kinase
1043160	17_1077999_G_A	0	1	0	A|intron_variant|MODIFIER|FER|ENSG00000151422|transcript|ENST00000281092.9|protein_coding|3/19|n.207+12314G>A||||||,A|intron_variant|MODIFIER|FER|ENSG00000151422|transcript|ENST00000502752.1|processed_transcript|4/7|n.532+12314G>A||||||,A|intron_variant|MODIFIER|FER|ENSG00000151422|transcript|ENST00000509035.5|processed_transcript|2/2|n.426+12314G>A||||||,A|intron_variant|MODIFIER|FER|ENSG00000151422|transcript|ENST00000513676.5|processed_transcript|2/2|n.501+12314G>A||||||,A|intron_variant|MODIFIER|FER|ENSG00000151422|transcript|ENST00000504143.6|nonsense_mediated_decay|3/17|n.207+12314G>A||||||,A|intron_variant|MODIFIER|FER|ENSG00000151422|transcript|ENST00000628534.1|protein_coding|1/3|n.207+12314G>A||||||	FER tyrosine kinase
1043161	17_1078372_T_C	0	1	0	T|intron_variant|MODIFIER|FER|ENSG00000151422|transcript|ENST00000281092.9|protein_coding|3/19|n.207+12515C>T||||||,T|intron_variant|MODIFIER|FER|ENSG00000151422|transcript|ENST00000502752.1|processed_transcript|4/7|n.532+12515C>T||||||,T|intron_variant|MODIFIER|FER|ENSG00000151422|transcript|ENST00000509035.5|processed_transcript|2/2|n.426+12515C>T||||||,T|intron_variant|MODIFIER|FER|ENSG00000151422|transcript|ENST00000513676.5|processed_transcript|2/2|n.501+12515C>T||||||,T|intron_variant|MODIFIER|FER|ENSG00000151422|transcript|ENST00000504143.6|nonsense_mediated_decay|3/17|n.207+12515C>T||||||,T|intron_variant|MODIFIER|FER|ENSG00000151422|transcript|ENST00000628534.1|protein_coding|1/3|n.207+12515C>T||||||	FER tyrosine kinase
1043162	17_1083911_C_T	0	0.40625	0	C|intron_variant|MODIFIER|FER|ENSG00000151422|transcript|ENST00000281092.9|protein_coding|3/19|n.208-16760G>C||||||,C|intron_variant|MODIFIER|FER|ENSG00000151422|transcript|ENST00000502752.1|processed_transcript|4/7|n.533-16760G>C||||||,C|intron_variant|MODIFIER|FER|ENSG00000151422|transcript|ENST00000509035.5|processed_transcript|2/2|n.427-16760G>C||||||,C|intron_variant|MODIFIER|FER|ENSG00000151422|transcript|ENST00000513676.5|processed_transcript|2/2|n.502-16760G>C||||||,C|intron_variant|MODIFIER|FER|ENSG00000151422|transcript|ENST00000504143.6|nonsense_mediated_decay|3/17|n.207+17621G>C||||||,C|intron_variant|MODIFIER|FER|ENSG00000151422|transcript|ENST00000628534.1|protein_coding|1/3|n.208-16760G>C||||||	FER tyrosine kinase
1043163	17_1087196_G_T	0	0.351351351351351	0	T|intron_variant|MODIFIER|FER|ENSG00000151422|transcript|ENST00000281092.9|protein_coding|3/19|n.208-11463G>T||||||,T|intron_variant|MODIFIER|FER|ENSG00000151422|transcript|ENST00000502752.1|processed_transcript|4/7|n.533-11463G>T||||||,T|intron_variant|MODIFIER|AC008871.1|ENSG00000250383|transcript|ENST00000510935.1|pseudogene|1/1|n.179-3047C>A||||||,T|intron_variant|MODIFIER|FER|ENSG00000151422|transcript|ENST00000509035.5|processed_transcript|2/2|n.427-11463G>T||||||,T|intron_variant|MODIFIER|FER|ENSG00000151422|transcript|ENST00000513676.5|processed_transcript|2/2|n.502-11463G>T||||||,T|intron_variant|MODIFIER|FER|ENSG00000151422|transcript|ENST00000504143.6|nonsense_mediated_decay|3/17|n.207+22918G>T||||||,T|intron_variant|MODIFIER|FER|ENSG00000151422|transcript|ENST00000628534.1|protein_coding|1/3|n.208-11463G>T||||||	FER tyrosine kinase ; novel transcript
1043164	17_1090360_G_A	0	0.266666666666667	0	G|intron_variant|MODIFIER|FER|ENSG00000151422|transcript|ENST00000281092.9|protein_coding|3/19|n.208-329A>G||||||,G|intron_variant|MODIFIER|FER|ENSG00000151422|transcript|ENST00000502752.1|processed_transcript|4/7|n.533-329A>G||||||,G|intron_variant|MODIFIER|FER|ENSG00000151422|transcript|ENST00000509035.5|processed_transcript|2/2|n.427-329A>G||||||,G|intron_variant|MODIFIER|FER|ENSG00000151422|transcript|ENST00000513676.5|processed_transcript|2/2|n.502-329A>G||||||,G|intron_variant|MODIFIER|FER|ENSG00000151422|transcript|ENST00000504143.6|nonsense_mediated_decay|3/17|n.207+34052A>G||||||,G|intron_variant|MODIFIER|FER|ENSG00000151422|transcript|ENST00000628534.1|protein_coding|1/3|n.208-329A>G||||||	FER tyrosine kinase
1043165	17_1092626_C_T	0	0.739130434782609	0	A|intron_variant|MODIFIER|FER|ENSG00000151422|transcript|ENST00000281092.9|protein_coding|3/19|n.208-316G>A||||||,A|intron_variant|MODIFIER|FER|ENSG00000151422|transcript|ENST00000502752.1|processed_transcript|4/7|n.533-316G>A||||||,A|intron_variant|MODIFIER|FER|ENSG00000151422|transcript|ENST00000509035.5|processed_transcript|2/2|n.427-316G>A||||||,A|intron_variant|MODIFIER|FER|ENSG00000151422|transcript|ENST00000513676.5|processed_transcript|2/2|n.502-316G>A||||||,A|intron_variant|MODIFIER|FER|ENSG00000151422|transcript|ENST00000504143.6|nonsense_mediated_decay|3/17|n.207+34065G>A||||||,A|intron_variant|MODIFIER|FER|ENSG00000151422|transcript|ENST00000628534.1|protein_coding|1/3|n.208-316G>A||||||	FER tyrosine kinase
1043166	17_1093795_G_A	0	0.294117647058824	0	C|intron_variant|MODIFIER|FER|ENSG00000151422|transcript|ENST00000281092.9|protein_coding|5/19|n.481+11789T>C||||||,C|intron_variant|MODIFIER|FER|ENSG00000151422|transcript|ENST00000504143.6|nonsense_mediated_decay|3/17|n.208-20171T>C||||||	FER tyrosine kinase
1043167	17_1094020_T_C	0	1	1	G|intron_variant|MODIFIER|FER|ENSG00000151422|transcript|ENST00000281092.9|protein_coding|5/19|n.481+15305T>G||||||,G|intron_variant|MODIFIER|FER|ENSG00000151422|transcript|ENST00000504143.6|nonsense_mediated_decay|3/17|n.208-16655T>G||||||	FER tyrosine kinase
1043168	17_1094312_C_T	0	0.541666666666667	0	C|intron_variant|MODIFIER|FER|ENSG00000151422|transcript|ENST00000281092.9|protein_coding|5/19|n.482-13753T>C||||||,C|intron_variant|MODIFIER|FER|ENSG00000151422|transcript|ENST00000504143.6|nonsense_mediated_decay|3/17|n.208-13753T>C||||||	FER tyrosine kinase
1043169	17_1094353_C_G	0	1	0	C|intron_variant|MODIFIER|FER|ENSG00000151422|transcript|ENST00000281092.9|protein_coding|5/19|n.482-11932G>C||||||,C|intron_variant|MODIFIER|FER|ENSG00000151422|transcript|ENST00000504143.6|nonsense_mediated_decay|3/17|n.208-11932G>C||||||	FER tyrosine kinase
1043170	17_1095108_C_T	0	0.263157894736842	0	C|intron_variant|MODIFIER|FER|ENSG00000151422|transcript|ENST00000281092.9|protein_coding|5/19|n.482-8270G>C||||||,C|intron_variant|MODIFIER|FER|ENSG00000151422|transcript|ENST00000504143.6|nonsense_mediated_decay|3/17|n.208-8270G>C||||||	FER tyrosine kinase
1043171	17_1095529_C_T	0	1	1	T|intron_variant|MODIFIER|FER|ENSG00000151422|transcript|ENST00000281092.9|protein_coding|6/19|n.666-98C>T||||||,T|intron_variant|MODIFIER|FER|ENSG00000151422|transcript|ENST00000504143.6|nonsense_mediated_decay|4/17|n.*140-98C>T||||||	FER tyrosine kinase
1043172	17_1096387_T_C	0	1	0	A|intron_variant|MODIFIER|FER|ENSG00000151422|transcript|ENST00000281092.9|protein_coding|8/19|n.923+1293G>A||||||,A|intron_variant|MODIFIER|FER|ENSG00000151422|transcript|ENST00000504143.6|nonsense_mediated_decay|6/17|n.*397+1293G>A||||||	FER tyrosine kinase
1043173	17_1100168_C_A	0	0.625	1	T|intron_variant|MODIFIER|FER|ENSG00000151422|transcript|ENST00000281092.9|protein_coding|8/19|n.923+1732G>T||||||,T|intron_variant|MODIFIER|FER|ENSG00000151422|transcript|ENST00000504143.6|nonsense_mediated_decay|6/17|n.*397+1732G>T||||||	FER tyrosine kinase
1043174	17_1100340_A_G	0	1	1	T|intron_variant|MODIFIER|FER|ENSG00000151422|transcript|ENST00000281092.9|protein_coding|8/19|n.923+3675G>T||||||,T|intron_variant|MODIFIER|FER|ENSG00000151422|transcript|ENST00000504143.6|nonsense_mediated_decay|6/17|n.*397+3675G>T||||||	FER tyrosine kinase
1043175	17_1103206_G_C	0	0.342105263157895	1	A|intron_variant|MODIFIER|FER|ENSG00000151422|transcript|ENST00000281092.9|protein_coding|8/19|n.923+5325T>A||||||,A|intron_variant|MODIFIER|FER|ENSG00000151422|transcript|ENST00000504143.6|nonsense_mediated_decay|6/17|n.*397+5325T>A||||||	FER tyrosine kinase
1043176	17_1103488_G_T	0	0.37037037037037	1	G|intron_variant|MODIFIER|FER|ENSG00000151422|transcript|ENST00000281092.9|protein_coding|8/19|n.924-2838T>G||||||,G|intron_variant|MODIFIER|FER|ENSG00000151422|transcript|ENST00000504143.6|nonsense_mediated_decay|6/17|n.*398-2838T>G||||||	FER tyrosine kinase
1043177	17_1104300_A_G	0	0.257142857142857	1	G|intron_variant|MODIFIER|FER|ENSG00000151422|transcript|ENST00000281092.9|protein_coding|8/19|n.924-834A>G||||||,G|intron_variant|MODIFIER|FER|ENSG00000151422|transcript|ENST00000504143.6|nonsense_mediated_decay|6/17|n.*398-834A>G||||||	FER tyrosine kinase
1043178	17_1109207_T_C	0	0.333333333333333	1	T|intron_variant|MODIFIER|FER|ENSG00000151422|transcript|ENST00000281092.9|protein_coding|8/19|n.924-573A>T||||||,T|intron_variant|MODIFIER|FER|ENSG00000151422|transcript|ENST00000504143.6|nonsense_mediated_decay|6/17|n.*398-573A>T||||||	FER tyrosine kinase
1043179	17_1110664_C_G	0	0.294117647058824	0	G|intron_variant|MODIFIER|FER|ENSG00000151422|transcript|ENST00000281092.9|protein_coding|9/19|n.1046+2556A>G||||||,G|intron_variant|MODIFIER|FER|ENSG00000151422|transcript|ENST00000504143.6|nonsense_mediated_decay|7/17|n.*520+2556A>G||||||	FER tyrosine kinase
1043180	17_1111657_G_A	0	0.315789473684211	0	G|intron_variant|MODIFIER|FER|ENSG00000151422|transcript|ENST00000281092.9|protein_coding|9/19|n.1047-3600T>G||||||,G|intron_variant|MODIFIER|FER|ENSG00000151422|transcript|ENST00000504143.6|nonsense_mediated_decay|7/17|n.*521-3600T>G||||||	FER tyrosine kinase
1043181	17_1122827_C_T	0	1	0	G|intron_variant|MODIFIER|FER|ENSG00000151422|transcript|ENST00000281092.9|protein_coding|9/19|n.1047-202C>G||||||,G|intron_variant|MODIFIER|FER|ENSG00000151422|transcript|ENST00000504143.6|nonsense_mediated_decay|7/17|n.*521-202C>G||||||	FER tyrosine kinase
1043182	17_1123279_G_A	0	1	0	A|intron_variant|MODIFIER|FER|ENSG00000151422|transcript|ENST00000281092.9|protein_coding|10/19|n.1236+2438C>A||||||,A|intron_variant|MODIFIER|FER|ENSG00000151422|transcript|ENST00000438717.6|protein_coding|1/10|n.3+2438C>A||||||,A|intron_variant|MODIFIER|FER|ENSG00000151422|transcript|ENST00000504143.6|nonsense_mediated_decay|8/17|n.*710+2438C>A||||||	FER tyrosine kinase
1043183	17_1123890_C_T	0	0.774193548387097	0	G|intron_variant|MODIFIER|FER|ENSG00000151422|transcript|ENST00000281092.9|protein_coding|10/19|n.1236+6074A>G||||||,G|intron_variant|MODIFIER|FER|ENSG00000151422|transcript|ENST00000438717.6|protein_coding|1/10|n.3+6074A>G||||||,G|intron_variant|MODIFIER|FER|ENSG00000151422|transcript|ENST00000504143.6|nonsense_mediated_decay|8/17|n.*710+6074A>G||||||	FER tyrosine kinase
1043184	17_1124176_G_C	0	1	0	A|intron_variant|MODIFIER|FER|ENSG00000151422|transcript|ENST00000281092.9|protein_coding|10/19|n.1236+10066G>A||||||,A|intron_variant|MODIFIER|FER|ENSG00000151422|transcript|ENST00000438717.6|protein_coding|1/10|n.3+10066G>A||||||,A|intron_variant|MODIFIER|FER|ENSG00000151422|transcript|ENST00000504143.6|nonsense_mediated_decay|8/17|n.*710+10066G>A||||||	FER tyrosine kinase
1043185	17_1124673_G_C	0	1	0	C|intron_variant|MODIFIER|FER|ENSG00000151422|transcript|ENST00000281092.9|protein_coding|10/19|n.1236+18794T>C||||||,C|intron_variant|MODIFIER|FER|ENSG00000151422|transcript|ENST00000438717.6|protein_coding|1/10|n.3+18794T>C||||||,C|intron_variant|MODIFIER|FER|ENSG00000151422|transcript|ENST00000504143.6|nonsense_mediated_decay|8/17|n.*710+18794T>C||||||	FER tyrosine kinase
1043186	17_1125882_C_A	0	0.302325581395349	0	C|intron_variant|MODIFIER|FER|ENSG00000151422|transcript|ENST00000281092.9|protein_coding|10/19|n.1236+19144T>C||||||,C|intron_variant|MODIFIER|FER|ENSG00000151422|transcript|ENST00000438717.6|protein_coding|1/10|n.3+19144T>C||||||,C|intron_variant|MODIFIER|FER|ENSG00000151422|transcript|ENST00000504143.6|nonsense_mediated_decay|8/17|n.*710+19144T>C||||||	FER tyrosine kinase
1043187	17_1128417_C_T	0	1	0	C|intron_variant|MODIFIER|FER|ENSG00000151422|transcript|ENST00000281092.9|protein_coding|10/19|n.1237-23242T>C||||||,C|intron_variant|MODIFIER|FER|ENSG00000151422|transcript|ENST00000438717.6|protein_coding|1/10|n.4-23242T>C||||||,C|intron_variant|MODIFIER|FER|ENSG00000151422|transcript|ENST00000504143.6|nonsense_mediated_decay|8/17|n.*711-23242T>C||||||	FER tyrosine kinase
1043188	17_1134679_G_A	0	1	0	G|intron_variant|MODIFIER|FER|ENSG00000151422|transcript|ENST00000281092.9|protein_coding|10/19|n.1237-17516A>G||||||,G|intron_variant|MODIFIER|FER|ENSG00000151422|transcript|ENST00000618353.1|protein_coding|1/10|n.129+3825A>G||||||,G|intron_variant|MODIFIER|FER|ENSG00000151422|transcript|ENST00000438717.6|protein_coding|1/10|n.4-17516A>G||||||,G|intron_variant|MODIFIER|FER|ENSG00000151422|transcript|ENST00000505323.1|processed_transcript|1/5|n.182+3825A>G||||||,G|intron_variant|MODIFIER|FER|ENSG00000151422|transcript|ENST00000504143.6|nonsense_mediated_decay|8/17|n.*711-17516A>G||||||	FER tyrosine kinase
1043189	17_1134703_C_T	0	1	0	C|intron_variant|MODIFIER|FER|ENSG00000151422|transcript|ENST00000281092.9|protein_coding|10/19|n.1237-14774T>C||||||,C|intron_variant|MODIFIER|FER|ENSG00000151422|transcript|ENST00000618353.1|protein_coding|1/10|n.129+6567T>C||||||,C|intron_variant|MODIFIER|FER|ENSG00000151422|transcript|ENST00000438717.6|protein_coding|1/10|n.4-14774T>C||||||,C|intron_variant|MODIFIER|FER|ENSG00000151422|transcript|ENST00000505323.1|processed_transcript|1/5|n.182+6567T>C||||||,C|intron_variant|MODIFIER|FER|ENSG00000151422|transcript|ENST00000504143.6|nonsense_mediated_decay|8/17|n.*711-14774T>C||||||	FER tyrosine kinase
1043190	17_1134973_G_A	0	0.823529411764706	1	G|intron_variant|MODIFIER|FER|ENSG00000151422|transcript|ENST00000281092.9|protein_coding|10/19|n.1237-11147A>G||||||,G|intron_variant|MODIFIER|FER|ENSG00000151422|transcript|ENST00000618353.1|protein_coding|1/10|n.129+10194A>G||||||,G|intron_variant|MODIFIER|FER|ENSG00000151422|transcript|ENST00000438717.6|protein_coding|1/10|n.4-11147A>G||||||,G|intron_variant|MODIFIER|FER|ENSG00000151422|transcript|ENST00000505323.1|processed_transcript|1/5|n.182+10194A>G||||||,G|intron_variant|MODIFIER|FER|ENSG00000151422|transcript|ENST00000504143.6|nonsense_mediated_decay|8/17|n.*711-11147A>G||||||	FER tyrosine kinase
1043191	17_1135022_C_A	0	1	0	G|intron_variant|MODIFIER|FER|ENSG00000151422|transcript|ENST00000281092.9|protein_coding|10/19|n.1237-8544C>G||||||,G|intron_variant|MODIFIER|FER|ENSG00000151422|transcript|ENST00000618353.1|protein_coding|1/10|n.130-8544C>G||||||,G|intron_variant|MODIFIER|FER|ENSG00000151422|transcript|ENST00000438717.6|protein_coding|1/10|n.4-8544C>G||||||,G|intron_variant|MODIFIER|FER|ENSG00000151422|transcript|ENST00000505323.1|processed_transcript|1/5|n.183-8544C>G||||||,G|intron_variant|MODIFIER|FER|ENSG00000151422|transcript|ENST00000504143.6|nonsense_mediated_decay|8/17|n.*711-8544C>G||||||	FER tyrosine kinase
1043192	17_1148172_T_C	0	1	1	T|intron_variant|MODIFIER|FER|ENSG00000151422|transcript|ENST00000281092.9|protein_coding|10/19|n.1237-6512C>T||||||,T|intron_variant|MODIFIER|FER|ENSG00000151422|transcript|ENST00000618353.1|protein_coding|1/10|n.130-6512C>T||||||,T|intron_variant|MODIFIER|FER|ENSG00000151422|transcript|ENST00000438717.6|protein_coding|1/10|n.4-6512C>T||||||,T|intron_variant|MODIFIER|FER|ENSG00000151422|transcript|ENST00000505323.1|processed_transcript|1/5|n.183-6512C>T||||||,T|intron_variant|MODIFIER|FER|ENSG00000151422|transcript|ENST00000504143.6|nonsense_mediated_decay|8/17|n.*711-6512C>T||||||	FER tyrosine kinase
1043193	17_1150950_T_C	0	1	0	G|intron_variant|MODIFIER|FER|ENSG00000151422|transcript|ENST00000281092.9|protein_coding|10/19|n.1237-5847A>G||||||,G|intron_variant|MODIFIER|FER|ENSG00000151422|transcript|ENST00000618353.1|protein_coding|1/10|n.130-5847A>G||||||,G|intron_variant|MODIFIER|FER|ENSG00000151422|transcript|ENST00000438717.6|protein_coding|1/10|n.4-5847A>G||||||,G|intron_variant|MODIFIER|FER|ENSG00000151422|transcript|ENST00000505323.1|processed_transcript|1/5|n.183-5847A>G||||||,G|intron_variant|MODIFIER|FER|ENSG00000151422|transcript|ENST00000504143.6|nonsense_mediated_decay|8/17|n.*711-5847A>G||||||	FER tyrosine kinase
1043194	17_1165252_C_G	0	0.307692307692308	0	T|intron_variant|MODIFIER|FER|ENSG00000151422|transcript|ENST00000281092.9|protein_coding|11/19|n.1329+2184G>T||||||,T|intron_variant|MODIFIER|FER|ENSG00000151422|transcript|ENST00000618353.1|protein_coding|2/10|n.222+2184G>T||||||,T|intron_variant|MODIFIER|FER|ENSG00000151422|transcript|ENST00000438717.6|protein_coding|2/10|n.96+2184G>T||||||,T|intron_variant|MODIFIER|FER|ENSG00000151422|transcript|ENST00000505323.1|processed_transcript|2/5|n.275+2184G>T||||||,T|intron_variant|MODIFIER|FER|ENSG00000151422|transcript|ENST00000504143.6|nonsense_mediated_decay|9/17|n.*803+2184G>T||||||	FER tyrosine kinase
1043195	17_1174001_G_A	0	0.216216216216216	0	G|intron_variant|MODIFIER|FER|ENSG00000151422|transcript|ENST00000281092.9|protein_coding|11/19|n.1330-3295A>G||||||,G|intron_variant|MODIFIER|FER|ENSG00000151422|transcript|ENST00000618353.1|protein_coding|2/10|n.223-3295A>G||||||,G|intron_variant|MODIFIER|FER|ENSG00000151422|transcript|ENST00000438717.6|protein_coding|2/10|n.97-3295A>G||||||,G|intron_variant|MODIFIER|FER|ENSG00000151422|transcript|ENST00000505323.1|processed_transcript|2/5|n.276-3295A>G||||||,G|intron_variant|MODIFIER|FER|ENSG00000151422|transcript|ENST00000504143.6|nonsense_mediated_decay|9/17|n.*804-3295A>G||||||	FER tyrosine kinase
1043196	17_1177178_T_A	0	0.277777777777778	0	C|intron_variant|MODIFIER|FER|ENSG00000151422|transcript|ENST00000281092.9|protein_coding|11/19|n.1330-883G>C||||||,C|intron_variant|MODIFIER|FER|ENSG00000151422|transcript|ENST00000618353.1|protein_coding|2/10|n.223-883G>C||||||,C|intron_variant|MODIFIER|FER|ENSG00000151422|transcript|ENST00000438717.6|protein_coding|2/10|n.97-883G>C||||||,C|intron_variant|MODIFIER|FER|ENSG00000151422|transcript|ENST00000505323.1|processed_transcript|2/5|n.276-883G>C||||||,C|intron_variant|MODIFIER|FER|ENSG00000151422|transcript|ENST00000504143.6|nonsense_mediated_decay|9/17|n.*804-883G>C||||||	FER tyrosine kinase
1043197	17_1180790_G_C	0	0.666666666666667	0	T|intron_variant|MODIFIER|FER|ENSG00000151422|transcript|ENST00000281092.9|protein_coding|12/19|n.1533+870A>T||||||,T|intron_variant|MODIFIER|FER|ENSG00000151422|transcript|ENST00000618353.1|protein_coding|3/10|n.426+870A>T||||||,T|intron_variant|MODIFIER|FER|ENSG00000151422|transcript|ENST00000438717.6|protein_coding|3/10|n.300+870A>T||||||,T|intron_variant|MODIFIER|FER|ENSG00000151422|transcript|ENST00000505323.1|processed_transcript|3/5|n.479+870A>T||||||,T|intron_variant|MODIFIER|FER|ENSG00000151422|transcript|ENST00000504143.6|nonsense_mediated_decay|10/17|n.*1007+870A>T||||||	FER tyrosine kinase
1043198	17_1193561_C_G	0	0.409090909090909	0	C|intron_variant|MODIFIER|FER|ENSG00000151422|transcript|ENST00000281092.9|protein_coding|13/19|n.1656+3112T>C||||||,C|intron_variant|MODIFIER|FER|ENSG00000151422|transcript|ENST00000618353.1|protein_coding|4/10|n.549+3112T>C||||||,C|intron_variant|MODIFIER|FER|ENSG00000151422|transcript|ENST00000438717.6|protein_coding|4/10|n.423+3112T>C||||||,C|intron_variant|MODIFIER|FER|ENSG00000151422|transcript|ENST00000505323.1|processed_transcript|4/5|n.602+3112T>C||||||,C|intron_variant|MODIFIER|FER|ENSG00000151422|transcript|ENST00000504143.6|nonsense_mediated_decay|11/17|n.*1130+3112T>C||||||	FER tyrosine kinase
1043199	17_1197175_G_A	0	0.96969696969697	0	T|intron_variant|MODIFIER|FER|ENSG00000151422|transcript|ENST00000281092.9|protein_coding|13/19|n.1656+4696C>T||||||,T|intron_variant|MODIFIER|FER|ENSG00000151422|transcript|ENST00000618353.1|protein_coding|4/10|n.549+4696C>T||||||,T|intron_variant|MODIFIER|FER|ENSG00000151422|transcript|ENST00000438717.6|protein_coding|4/10|n.423+4696C>T||||||,T|intron_variant|MODIFIER|FER|ENSG00000151422|transcript|ENST00000505323.1|processed_transcript|4/5|n.602+4696C>T||||||,T|intron_variant|MODIFIER|FER|ENSG00000151422|transcript|ENST00000504143.6|nonsense_mediated_decay|11/17|n.*1130+4696C>T||||||	FER tyrosine kinase
1043200	17_1197705_C_A	0	1	0	A|intron_variant|MODIFIER|FER|ENSG00000151422|transcript|ENST00000281092.9|protein_coding|13/19|n.1656+5609C>A||||||,A|intron_variant|MODIFIER|FER|ENSG00000151422|transcript|ENST00000618353.1|protein_coding|4/10|n.549+5609C>A||||||,A|intron_variant|MODIFIER|FER|ENSG00000151422|transcript|ENST00000438717.6|protein_coding|4/10|n.423+5609C>A||||||,A|intron_variant|MODIFIER|FER|ENSG00000151422|transcript|ENST00000505323.1|processed_transcript|4/5|n.602+5609C>A||||||,A|intron_variant|MODIFIER|FER|ENSG00000151422|transcript|ENST00000504143.6|nonsense_mediated_decay|11/17|n.*1130+5609C>A||||||	FER tyrosine kinase
1043201	17_1197999_A_G	0	1	0	C|intron_variant|MODIFIER|FER|ENSG00000151422|transcript|ENST00000281092.9|protein_coding|13/19|n.1656+5761T>C||||||,C|intron_variant|MODIFIER|FER|ENSG00000151422|transcript|ENST00000618353.1|protein_coding|4/10|n.549+5761T>C||||||,C|intron_variant|MODIFIER|FER|ENSG00000151422|transcript|ENST00000438717.6|protein_coding|4/10|n.423+5761T>C||||||,C|intron_variant|MODIFIER|FER|ENSG00000151422|transcript|ENST00000505323.1|processed_transcript|4/5|n.602+5761T>C||||||,C|intron_variant|MODIFIER|FER|ENSG00000151422|transcript|ENST00000504143.6|nonsense_mediated_decay|11/17|n.*1130+5761T>C||||||	FER tyrosine kinase
1043202	17_1210095_C_A	0	1	0	T|intron_variant|MODIFIER|FER|ENSG00000151422|transcript|ENST00000281092.9|protein_coding|13/19|n.1656+12262C>T||||||,T|intron_variant|MODIFIER|FER|ENSG00000151422|transcript|ENST00000618353.1|protein_coding|4/10|n.549+12262C>T||||||,T|intron_variant|MODIFIER|FER|ENSG00000151422|transcript|ENST00000438717.6|protein_coding|4/10|n.423+12262C>T||||||,T|intron_variant|MODIFIER|FER|ENSG00000151422|transcript|ENST00000505323.1|processed_transcript|4/5|n.602+12262C>T||||||,T|intron_variant|MODIFIER|FER|ENSG00000151422|transcript|ENST00000504143.6|nonsense_mediated_decay|11/17|n.*1130+12262C>T||||||	FER tyrosine kinase
1043203	17_1211616_A_G	0	1	0	G|intron_variant|MODIFIER|FER|ENSG00000151422|transcript|ENST00000281092.9|protein_coding|13/19|n.1656+12305T>G||||||,G|intron_variant|MODIFIER|FER|ENSG00000151422|transcript|ENST00000618353.1|protein_coding|4/10|n.549+12305T>G||||||,G|intron_variant|MODIFIER|FER|ENSG00000151422|transcript|ENST00000438717.6|protein_coding|4/10|n.423+12305T>G||||||,G|intron_variant|MODIFIER|FER|ENSG00000151422|transcript|ENST00000505323.1|processed_transcript|4/5|n.602+12305T>G||||||,G|intron_variant|MODIFIER|FER|ENSG00000151422|transcript|ENST00000504143.6|nonsense_mediated_decay|11/17|n.*1130+12305T>G||||||	FER tyrosine kinase
1043204	17_1211779_T_C	0	1	0	G|intron_variant|MODIFIER|FER|ENSG00000151422|transcript|ENST00000281092.9|protein_coding|13/19|n.1656+14423A>G||||||,G|intron_variant|MODIFIER|FER|ENSG00000151422|transcript|ENST00000618353.1|protein_coding|4/10|n.549+14423A>G||||||,G|intron_variant|MODIFIER|FER|ENSG00000151422|transcript|ENST00000438717.6|protein_coding|4/10|n.423+14423A>G||||||,G|intron_variant|MODIFIER|FER|ENSG00000151422|transcript|ENST00000505323.1|processed_transcript|4/5|n.602+14423A>G||||||,G|intron_variant|MODIFIER|FER|ENSG00000151422|transcript|ENST00000504143.6|nonsense_mediated_decay|11/17|n.*1130+14423A>G||||||	FER tyrosine kinase
1043205	17_1216532_T_A	0	1	0	C|intron_variant|MODIFIER|FER|ENSG00000151422|transcript|ENST00000281092.9|protein_coding|13/19|n.1656+21374T>C||||||,C|intron_variant|MODIFIER|FER|ENSG00000151422|transcript|ENST00000618353.1|protein_coding|4/10|n.549+21374T>C||||||,C|intron_variant|MODIFIER|FER|ENSG00000151422|transcript|ENST00000438717.6|protein_coding|4/10|n.423+21374T>C||||||,C|intron_variant|MODIFIER|FER|ENSG00000151422|transcript|ENST00000505323.1|processed_transcript|4/5|n.602+21374T>C||||||,C|intron_variant|MODIFIER|FER|ENSG00000151422|transcript|ENST00000504143.6|nonsense_mediated_decay|11/17|n.*1130+21374T>C||||||	FER tyrosine kinase
1043206	17_1217096_G_A	0	1	0	T|intron_variant|MODIFIER|FER|ENSG00000151422|transcript|ENST00000281092.9|protein_coding|13/19|n.1656+21677C>T||||||,T|intron_variant|MODIFIER|FER|ENSG00000151422|transcript|ENST00000618353.1|protein_coding|4/10|n.549+21677C>T||||||,T|intron_variant|MODIFIER|FER|ENSG00000151422|transcript|ENST00000438717.6|protein_coding|4/10|n.423+21677C>T||||||,T|intron_variant|MODIFIER|FER|ENSG00000151422|transcript|ENST00000505323.1|processed_transcript|4/5|n.602+21677C>T||||||,T|intron_variant|MODIFIER|FER|ENSG00000151422|transcript|ENST00000504143.6|nonsense_mediated_decay|11/17|n.*1130+21677C>T||||||	FER tyrosine kinase
1043207	17_1217246_C_A	0	1	0	A|intron_variant|MODIFIER|FER|ENSG00000151422|transcript|ENST00000281092.9|protein_coding|13/19|n.1656+24308G>A||||||,A|intron_variant|MODIFIER|FER|ENSG00000151422|transcript|ENST00000618353.1|protein_coding|4/10|n.549+24308G>A||||||,A|intron_variant|MODIFIER|FER|ENSG00000151422|transcript|ENST00000438717.6|protein_coding|4/10|n.423+24308G>A||||||,A|intron_variant|MODIFIER|FER|ENSG00000151422|transcript|ENST00000505323.1|processed_transcript|4/5|n.602+24308G>A||||||,A|intron_variant|MODIFIER|FER|ENSG00000151422|transcript|ENST00000504143.6|nonsense_mediated_decay|11/17|n.*1130+24308G>A||||||	FER tyrosine kinase
1043208	17_1220388_G_A	0	1	1	C|intron_variant|MODIFIER|FER|ENSG00000151422|transcript|ENST00000281092.9|protein_coding|13/19|n.1656+25155T>C||||||,C|intron_variant|MODIFIER|FER|ENSG00000151422|transcript|ENST00000618353.1|protein_coding|4/10|n.549+25155T>C||||||,C|intron_variant|MODIFIER|FER|ENSG00000151422|transcript|ENST00000438717.6|protein_coding|4/10|n.423+25155T>C||||||,C|intron_variant|MODIFIER|FER|ENSG00000151422|transcript|ENST00000505323.1|processed_transcript|4/5|n.602+25155T>C||||||,C|intron_variant|MODIFIER|FER|ENSG00000151422|transcript|ENST00000504143.6|nonsense_mediated_decay|11/17|n.*1130+25155T>C||||||	FER tyrosine kinase
1043209	17_1232977_G_T	0	1	0	G|intron_variant|MODIFIER|FER|ENSG00000151422|transcript|ENST00000281092.9|protein_coding|13/19|n.1657-32306A>G||||||,G|intron_variant|MODIFIER|FER|ENSG00000151422|transcript|ENST00000618353.1|protein_coding|4/10|n.550-32306A>G||||||,G|intron_variant|MODIFIER|FER|ENSG00000151422|transcript|ENST00000438717.6|protein_coding|4/10|n.424-32306A>G||||||,G|intron_variant|MODIFIER|FER|ENSG00000151422|transcript|ENST00000505323.1|processed_transcript|4/5|n.603-32306A>G||||||,G|intron_variant|MODIFIER|FER|ENSG00000151422|transcript|ENST00000504143.6|nonsense_mediated_decay|11/17|n.*1131-32306A>G||||||	FER tyrosine kinase
1043210	17_1234410_G_A	0	1	0	G|intron_variant|MODIFIER|FER|ENSG00000151422|transcript|ENST00000281092.9|protein_coding|13/19|n.1657-26689T>G||||||,G|intron_variant|MODIFIER|FER|ENSG00000151422|transcript|ENST00000618353.1|protein_coding|4/10|n.550-26689T>G||||||,G|intron_variant|MODIFIER|FER|ENSG00000151422|transcript|ENST00000438717.6|protein_coding|4/10|n.424-26689T>G||||||,G|intron_variant|MODIFIER|FER|ENSG00000151422|transcript|ENST00000505323.1|processed_transcript|4/5|n.603-26689T>G||||||,G|intron_variant|MODIFIER|FER|ENSG00000151422|transcript|ENST00000504143.6|nonsense_mediated_decay|11/17|n.*1131-26689T>G||||||	FER tyrosine kinase
1043211	17_1236383_A_G	0	1	0	G|intron_variant|MODIFIER|FER|ENSG00000151422|transcript|ENST00000281092.9|protein_coding|13/19|n.1657-25666C>G||||||,G|intron_variant|MODIFIER|FER|ENSG00000151422|transcript|ENST00000618353.1|protein_coding|4/10|n.550-25666C>G||||||,G|intron_variant|MODIFIER|FER|ENSG00000151422|transcript|ENST00000438717.6|protein_coding|4/10|n.424-25666C>G||||||,G|intron_variant|MODIFIER|FER|ENSG00000151422|transcript|ENST00000505323.1|processed_transcript|4/5|n.603-25666C>G||||||,G|intron_variant|MODIFIER|FER|ENSG00000151422|transcript|ENST00000504143.6|nonsense_mediated_decay|11/17|n.*1131-25666C>G||||||	FER tyrosine kinase
1043212	17_1237738_A_G	0	1	0	T|intron_variant|MODIFIER|FER|ENSG00000151422|transcript|ENST00000281092.9|protein_coding|13/19|n.1657-22378C>T||||||,T|intron_variant|MODIFIER|FER|ENSG00000151422|transcript|ENST00000618353.1|protein_coding|4/10|n.550-22378C>T||||||,T|intron_variant|MODIFIER|FER|ENSG00000151422|transcript|ENST00000438717.6|protein_coding|4/10|n.424-22378C>T||||||,T|intron_variant|MODIFIER|FER|ENSG00000151422|transcript|ENST00000505323.1|processed_transcript|4/5|n.603-22378C>T||||||,T|intron_variant|MODIFIER|FER|ENSG00000151422|transcript|ENST00000504143.6|nonsense_mediated_decay|11/17|n.*1131-22378C>T||||||	FER tyrosine kinase
1043213	17_1240263_G_T	0	1	0	T|intron_variant|MODIFIER|FER|ENSG00000151422|transcript|ENST00000281092.9|protein_coding|13/19|n.1657-21967C>T||||||,T|intron_variant|MODIFIER|FER|ENSG00000151422|transcript|ENST00000618353.1|protein_coding|4/10|n.550-21967C>T||||||,T|intron_variant|MODIFIER|FER|ENSG00000151422|transcript|ENST00000438717.6|protein_coding|4/10|n.424-21967C>T||||||,T|intron_variant|MODIFIER|FER|ENSG00000151422|transcript|ENST00000505323.1|processed_transcript|4/5|n.603-21967C>T||||||,T|intron_variant|MODIFIER|FER|ENSG00000151422|transcript|ENST00000504143.6|nonsense_mediated_decay|11/17|n.*1131-21967C>T||||||	FER tyrosine kinase
1043214	17_1261946_A_G	0	0.363636363636364	1	A|intron_variant|MODIFIER|FER|ENSG00000151422|transcript|ENST00000281092.9|protein_coding|13/19|n.1657-15785G>A||||||,A|intron_variant|MODIFIER|FER|ENSG00000151422|transcript|ENST00000618353.1|protein_coding|4/10|n.550-15785G>A||||||,A|intron_variant|MODIFIER|FER|ENSG00000151422|transcript|ENST00000438717.6|protein_coding|4/10|n.424-15785G>A||||||,A|intron_variant|MODIFIER|FER|ENSG00000151422|transcript|ENST00000505323.1|processed_transcript|4/5|n.603-15785G>A||||||,A|intron_variant|MODIFIER|FER|ENSG00000151422|transcript|ENST00000504143.6|nonsense_mediated_decay|11/17|n.*1131-15785G>A||||||	FER tyrosine kinase
1043215	17_1269550_C_T	0	0.692307692307692	0	A|intron_variant|MODIFIER|FER|ENSG00000151422|transcript|ENST00000281092.9|protein_coding|13/19|n.1657-11557G>A||||||,A|intron_variant|MODIFIER|FER|ENSG00000151422|transcript|ENST00000618353.1|protein_coding|4/10|n.550-11557G>A||||||,A|intron_variant|MODIFIER|FER|ENSG00000151422|transcript|ENST00000438717.6|protein_coding|4/10|n.424-11557G>A||||||,A|intron_variant|MODIFIER|FER|ENSG00000151422|transcript|ENST00000505323.1|processed_transcript|4/5|n.603-11557G>A||||||,A|intron_variant|MODIFIER|FER|ENSG00000151422|transcript|ENST00000504143.6|nonsense_mediated_decay|11/17|n.*1131-11557G>A||||||	FER tyrosine kinase
1043216	17_1272572_A_C	0	0.657142857142857	0	A|intron_variant|MODIFIER|FER|ENSG00000151422|transcript|ENST00000281092.9|protein_coding|13/19|n.1657-7139G>A||||||,A|intron_variant|MODIFIER|FER|ENSG00000151422|transcript|ENST00000618353.1|protein_coding|4/10|n.550-7139G>A||||||,A|intron_variant|MODIFIER|FER|ENSG00000151422|transcript|ENST00000438717.6|protein_coding|4/10|n.424-7139G>A||||||,A|intron_variant|MODIFIER|FER|ENSG00000151422|transcript|ENST00000505323.1|processed_transcript|4/5|n.603-7139G>A||||||,A|intron_variant|MODIFIER|FER|ENSG00000151422|transcript|ENST00000504143.6|nonsense_mediated_decay|11/17|n.*1131-7139G>A||||||	FER tyrosine kinase
1043217	17_1273685_C_T	0	0.571428571428571	0	G|intron_variant|MODIFIER|FER|ENSG00000151422|transcript|ENST00000281092.9|protein_coding|13/19|n.1657-6010C>G||||||,G|intron_variant|MODIFIER|FER|ENSG00000151422|transcript|ENST00000618353.1|protein_coding|4/10|n.550-6010C>G||||||,G|intron_variant|MODIFIER|FER|ENSG00000151422|transcript|ENST00000438717.6|protein_coding|4/10|n.424-6010C>G||||||,G|intron_variant|MODIFIER|FER|ENSG00000151422|transcript|ENST00000505323.1|processed_transcript|4/5|n.603-6010C>G||||||,G|intron_variant|MODIFIER|FER|ENSG00000151422|transcript|ENST00000504143.6|nonsense_mediated_decay|11/17|n.*1131-6010C>G||||||	FER tyrosine kinase
1043218	17_1277325_T_C	0	0.606060606060606	0	G|intron_variant|MODIFIER|FER|ENSG00000151422|transcript|ENST00000281092.9|protein_coding|13/19|n.1657-4834A>G||||||,G|intron_variant|MODIFIER|FER|ENSG00000151422|transcript|ENST00000618353.1|protein_coding|4/10|n.550-4834A>G||||||,G|intron_variant|MODIFIER|FER|ENSG00000151422|transcript|ENST00000438717.6|protein_coding|4/10|n.424-4834A>G||||||,G|intron_variant|MODIFIER|FER|ENSG00000151422|transcript|ENST00000505323.1|processed_transcript|4/5|n.603-4834A>G||||||,G|intron_variant|MODIFIER|FER|ENSG00000151422|transcript|ENST00000504143.6|nonsense_mediated_decay|11/17|n.*1131-4834A>G||||||	FER tyrosine kinase
1043219	17_1280170_A_G	0	1	0	G|intron_variant|MODIFIER|FER|ENSG00000151422|transcript|ENST00000281092.9|protein_coding|13/19|n.1657-2076A>G||||||,G|intron_variant|MODIFIER|FER|ENSG00000151422|transcript|ENST00000618353.1|protein_coding|4/10|n.550-2076A>G||||||,G|intron_variant|MODIFIER|FER|ENSG00000151422|transcript|ENST00000438717.6|protein_coding|4/10|n.424-2076A>G||||||,G|intron_variant|MODIFIER|FER|ENSG00000151422|transcript|ENST00000505323.1|processed_transcript|4/5|n.603-2076A>G||||||,G|intron_variant|MODIFIER|FER|ENSG00000151422|transcript|ENST00000504143.6|nonsense_mediated_decay|11/17|n.*1131-2076A>G||||||	FER tyrosine kinase
1043220	17_1280927_C_G	0	0.352941176470588	0	G|intron_variant|MODIFIER|FER|ENSG00000151422|transcript|ENST00000281092.9|protein_coding|14/19|n.1713+1475A>G||||||,G|intron_variant|MODIFIER|FER|ENSG00000151422|transcript|ENST00000618353.1|protein_coding|5/10|n.606+1475A>G||||||,G|intron_variant|MODIFIER|FER|ENSG00000151422|transcript|ENST00000438717.6|protein_coding|5/10|n.480+1475A>G||||||,G|intron_variant|MODIFIER|FER|ENSG00000151422|transcript|ENST00000505323.1|processed_transcript|5/5|n.659+1475A>G||||||,G|intron_variant|MODIFIER|FER|ENSG00000151422|transcript|ENST00000504143.6|nonsense_mediated_decay|12/17|n.*1187+1475A>G||||||	FER tyrosine kinase
1043221	17_1286382_C_T	0	0.681818181818182	0	A|intron_variant|MODIFIER|FER|ENSG00000151422|transcript|ENST00000281092.9|protein_coding|14/19|n.1714-2288G>A||||||,A|intron_variant|MODIFIER|FER|ENSG00000151422|transcript|ENST00000618353.1|protein_coding|5/10|n.607-2288G>A||||||,A|intron_variant|MODIFIER|FER|ENSG00000151422|transcript|ENST00000438717.6|protein_coding|5/10|n.481-2288G>A||||||,A|intron_variant|MODIFIER|FER|ENSG00000151422|transcript|ENST00000505323.1|processed_transcript|5/5|n.660-2288G>A||||||,A|intron_variant|MODIFIER|FER|ENSG00000151422|transcript|ENST00000504143.6|nonsense_mediated_decay|12/17|n.*1188-2288G>A||||||	FER tyrosine kinase
1043222	17_1286419_A_G	0	0.75	0	G|intron_variant|MODIFIER|FER|ENSG00000151422|transcript|ENST00000281092.9|protein_coding|14/19|n.1714-1703C>G||||||,G|intron_variant|MODIFIER|FER|ENSG00000151422|transcript|ENST00000618353.1|protein_coding|5/10|n.607-1703C>G||||||,G|intron_variant|MODIFIER|FER|ENSG00000151422|transcript|ENST00000438717.6|protein_coding|5/10|n.481-1703C>G||||||,G|intron_variant|MODIFIER|FER|ENSG00000151422|transcript|ENST00000505323.1|processed_transcript|5/5|n.660-1703C>G||||||,G|intron_variant|MODIFIER|FER|ENSG00000151422|transcript|ENST00000504143.6|nonsense_mediated_decay|12/17|n.*1188-1703C>G||||||	FER tyrosine kinase
1043223	17_1287027_G_A	0	0.685714285714286	0	G|intron_variant|MODIFIER|FER|ENSG00000151422|transcript|ENST00000281092.9|protein_coding|15/19|n.1829+454A>G||||||,G|intron_variant|MODIFIER|FER|ENSG00000151422|transcript|ENST00000618353.1|protein_coding|6/10|n.722+454A>G||||||,G|intron_variant|MODIFIER|FER|ENSG00000151422|transcript|ENST00000438717.6|protein_coding|6/10|n.596+454A>G||||||,G|intron_variant|MODIFIER|FER|ENSG00000151422|transcript|ENST00000504143.6|nonsense_mediated_decay|13/17|n.*1303+454A>G||||||	FER tyrosine kinase
1043224	17_1289930_C_T	0	0.724137931034483	0	G|intron_variant|MODIFIER|FER|ENSG00000151422|transcript|ENST00000281092.9|protein_coding|15/19|n.1830-1016A>G||||||,G|intron_variant|MODIFIER|FER|ENSG00000151422|transcript|ENST00000618353.1|protein_coding|6/10|n.723-1016A>G||||||,G|intron_variant|MODIFIER|FER|ENSG00000151422|transcript|ENST00000438717.6|protein_coding|6/10|n.597-1016A>G||||||,G|intron_variant|MODIFIER|FER|ENSG00000151422|transcript|ENST00000504143.6|nonsense_mediated_decay|13/17|n.*1304-1016A>G||||||	FER tyrosine kinase
1043225	17_1291686_A_G	0	0.391304347826087	0	C|intron_variant|MODIFIER|FER|ENSG00000151422|transcript|ENST00000281092.9|protein_coding|16/19|n.1924+1110T>C||||||,C|intron_variant|MODIFIER|FER|ENSG00000151422|transcript|ENST00000618353.1|protein_coding|7/10|n.817+1110T>C||||||,C|intron_variant|MODIFIER|FER|ENSG00000151422|transcript|ENST00000438717.6|protein_coding|7/10|n.691+1110T>C||||||,C|intron_variant|MODIFIER|FER|ENSG00000151422|transcript|ENST00000504143.6|nonsense_mediated_decay|14/17|n.*1398+1110T>C||||||	FER tyrosine kinase
1043226	17_1295205_C_T	0	1	0	A|intron_variant|MODIFIER|FER|ENSG00000151422|transcript|ENST00000281092.9|protein_coding|16/19|n.1924+3136G>A||||||,A|intron_variant|MODIFIER|FER|ENSG00000151422|transcript|ENST00000618353.1|protein_coding|7/10|n.817+3136G>A||||||,A|intron_variant|MODIFIER|FER|ENSG00000151422|transcript|ENST00000438717.6|protein_coding|7/10|n.691+3136G>A||||||,A|intron_variant|MODIFIER|FER|ENSG00000151422|transcript|ENST00000504143.6|nonsense_mediated_decay|14/17|n.*1398+3136G>A||||||	FER tyrosine kinase
1043227	17_1297158_T_C	0	1	0	G|intron_variant|MODIFIER|FER|ENSG00000151422|transcript|ENST00000281092.9|protein_coding|16/19|n.1924+5415A>G||||||,G|intron_variant|MODIFIER|FER|ENSG00000151422|transcript|ENST00000618353.1|protein_coding|7/10|n.817+5415A>G||||||,G|intron_variant|MODIFIER|FER|ENSG00000151422|transcript|ENST00000438717.6|protein_coding|7/10|n.691+5415A>G||||||,G|intron_variant|MODIFIER|FER|ENSG00000151422|transcript|ENST00000504143.6|nonsense_mediated_decay|14/17|n.*1398+5415A>G||||||	FER tyrosine kinase
1043228	17_1300387_C_T	0	0.318181818181818	0	T|intron_variant|MODIFIER|FER|ENSG00000151422|transcript|ENST00000281092.9|protein_coding|16/19|n.1924+12579C>T||||||,T|intron_variant|MODIFIER|FER|ENSG00000151422|transcript|ENST00000618353.1|protein_coding|7/10|n.817+12579C>T||||||,T|intron_variant|MODIFIER|FER|ENSG00000151422|transcript|ENST00000438717.6|protein_coding|7/10|n.691+12579C>T||||||,T|intron_variant|MODIFIER|FER|ENSG00000151422|transcript|ENST00000504143.6|nonsense_mediated_decay|14/17|n.*1398+12579C>T||||||	FER tyrosine kinase
1043229	17_1302826_G_C	0	0.560975609756098	0	A|intron_variant|MODIFIER|FER|ENSG00000151422|transcript|ENST00000281092.9|protein_coding|16/19|n.1924+13682G>A||||||,A|intron_variant|MODIFIER|FER|ENSG00000151422|transcript|ENST00000618353.1|protein_coding|7/10|n.817+13682G>A||||||,A|intron_variant|MODIFIER|FER|ENSG00000151422|transcript|ENST00000438717.6|protein_coding|7/10|n.691+13682G>A||||||,A|intron_variant|MODIFIER|FER|ENSG00000151422|transcript|ENST00000504143.6|nonsense_mediated_decay|14/17|n.*1398+13682G>A||||||	FER tyrosine kinase
1043230	17_1305988_C_T	0	0.631578947368421	0	G|intron_variant|MODIFIER|FER|ENSG00000151422|transcript|ENST00000281092.9|protein_coding|16/19|n.1924+14734A>G||||||,G|intron_variant|MODIFIER|FER|ENSG00000151422|transcript|ENST00000618353.1|protein_coding|7/10|n.817+14734A>G||||||,G|intron_variant|MODIFIER|FER|ENSG00000151422|transcript|ENST00000438717.6|protein_coding|7/10|n.691+14734A>G||||||,G|intron_variant|MODIFIER|FER|ENSG00000151422|transcript|ENST00000504143.6|nonsense_mediated_decay|14/17|n.*1398+14734A>G||||||	FER tyrosine kinase
1043231	17_1307118_C_T	0	0.645161290322581	0	G|intron_variant|MODIFIER|FER|ENSG00000151422|transcript|ENST00000281092.9|protein_coding|16/19|n.1924+15960A>G||||||,G|intron_variant|MODIFIER|FER|ENSG00000151422|transcript|ENST00000618353.1|protein_coding|7/10|n.817+15960A>G||||||,G|intron_variant|MODIFIER|FER|ENSG00000151422|transcript|ENST00000438717.6|protein_coding|7/10|n.691+15960A>G||||||,G|intron_variant|MODIFIER|FER|ENSG00000151422|transcript|ENST00000504143.6|nonsense_mediated_decay|14/17|n.*1398+15960A>G||||||	FER tyrosine kinase
1043232	17_1307827_C_T	0	0.4375	0	T|intron_variant|MODIFIER|FER|ENSG00000151422|transcript|ENST00000281092.9|protein_coding|16/19|n.1924+18782G>T||||||,T|intron_variant|MODIFIER|FER|ENSG00000151422|transcript|ENST00000618353.1|protein_coding|7/10|n.817+18782G>T||||||,T|intron_variant|MODIFIER|FER|ENSG00000151422|transcript|ENST00000438717.6|protein_coding|7/10|n.691+18782G>T||||||,T|intron_variant|MODIFIER|FER|ENSG00000151422|transcript|ENST00000504143.6|nonsense_mediated_decay|14/17|n.*1398+18782G>T||||||	FER tyrosine kinase
1043233	17_1311927_C_A	0	1	0	C|intron_variant|MODIFIER|FER|ENSG00000151422|transcript|ENST00000281092.9|protein_coding|16/19|n.1925-17265G>C||||||,C|intron_variant|MODIFIER|FER|ENSG00000151422|transcript|ENST00000618353.1|protein_coding|7/10|n.818-17265G>C||||||,C|intron_variant|MODIFIER|FER|ENSG00000151422|transcript|ENST00000438717.6|protein_coding|7/10|n.692-17265G>C||||||,C|intron_variant|MODIFIER|FER|ENSG00000151422|transcript|ENST00000504143.6|nonsense_mediated_decay|14/17|n.*1399-17265G>C||||||	FER tyrosine kinase
1043234	17_1312628_A_G	0	0.487179487179487	0.9375	G|intron_variant|MODIFIER|FER|ENSG00000151422|transcript|ENST00000281092.9|protein_coding|16/19|n.1925-14034A>G||||||,G|intron_variant|MODIFIER|FER|ENSG00000151422|transcript|ENST00000618353.1|protein_coding|7/10|n.818-14034A>G||||||,G|intron_variant|MODIFIER|FER|ENSG00000151422|transcript|ENST00000438717.6|protein_coding|7/10|n.692-14034A>G||||||,G|intron_variant|MODIFIER|FER|ENSG00000151422|transcript|ENST00000504143.6|nonsense_mediated_decay|14/17|n.*1399-14034A>G||||||	FER tyrosine kinase
1043235	17_1315660_G_T	0	0.6	0	G|intron_variant|MODIFIER|FER|ENSG00000151422|transcript|ENST00000281092.9|protein_coding|16/19|n.1925-12660A>G||||||,G|intron_variant|MODIFIER|FER|ENSG00000151422|transcript|ENST00000618353.1|protein_coding|7/10|n.818-12660A>G||||||,G|intron_variant|MODIFIER|FER|ENSG00000151422|transcript|ENST00000438717.6|protein_coding|7/10|n.692-12660A>G||||||,G|intron_variant|MODIFIER|FER|ENSG00000151422|transcript|ENST00000504143.6|nonsense_mediated_decay|14/17|n.*1399-12660A>G||||||	FER tyrosine kinase
1043236	17_1319960_C_T	0	0.269230769230769	0.978260869565217	G|intron_variant|MODIFIER|FER|ENSG00000151422|transcript|ENST00000281092.9|protein_coding|16/19|n.1925-12503C>G||||||,G|intron_variant|MODIFIER|FER|ENSG00000151422|transcript|ENST00000618353.1|protein_coding|7/10|n.818-12503C>G||||||,G|intron_variant|MODIFIER|FER|ENSG00000151422|transcript|ENST00000438717.6|protein_coding|7/10|n.692-12503C>G||||||,G|intron_variant|MODIFIER|FER|ENSG00000151422|transcript|ENST00000504143.6|nonsense_mediated_decay|14/17|n.*1399-12503C>G||||||	FER tyrosine kinase
1043237	17_1322646_T_G	0	0.263157894736842	0	A|intron_variant|MODIFIER|FER|ENSG00000151422|transcript|ENST00000281092.9|protein_coding|16/19|n.1925-11858G>A||||||,A|intron_variant|MODIFIER|FER|ENSG00000151422|transcript|ENST00000618353.1|protein_coding|7/10|n.818-11858G>A||||||,A|intron_variant|MODIFIER|FER|ENSG00000151422|transcript|ENST00000438717.6|protein_coding|7/10|n.692-11858G>A||||||,A|intron_variant|MODIFIER|FER|ENSG00000151422|transcript|ENST00000504143.6|nonsense_mediated_decay|14/17|n.*1399-11858G>A||||||	FER tyrosine kinase
1043238	17_1323447_A_C	0	0.375	0	C|intron_variant|MODIFIER|FER|ENSG00000151422|transcript|ENST00000281092.9|protein_coding|16/19|n.1925-11742A>C||||||,C|intron_variant|MODIFIER|FER|ENSG00000151422|transcript|ENST00000618353.1|protein_coding|7/10|n.818-11742A>C||||||,C|intron_variant|MODIFIER|FER|ENSG00000151422|transcript|ENST00000438717.6|protein_coding|7/10|n.692-11742A>C||||||,C|intron_variant|MODIFIER|FER|ENSG00000151422|transcript|ENST00000504143.6|nonsense_mediated_decay|14/17|n.*1399-11742A>C||||||	FER tyrosine kinase
1043239	17_1325642_G_A	0	0.210526315789474	0	G|intron_variant|MODIFIER|FER|ENSG00000151422|transcript|ENST00000281092.9|protein_coding|16/19|n.1925-10404T>G||||||,G|intron_variant|MODIFIER|FER|ENSG00000151422|transcript|ENST00000618353.1|protein_coding|7/10|n.818-10404T>G||||||,G|intron_variant|MODIFIER|FER|ENSG00000151422|transcript|ENST00000438717.6|protein_coding|7/10|n.692-10404T>G||||||,G|intron_variant|MODIFIER|FER|ENSG00000151422|transcript|ENST00000504143.6|nonsense_mediated_decay|14/17|n.*1399-10404T>G||||||	FER tyrosine kinase
1043240	17_1331771_T_C	0	0.315789473684211	1	C|intron_variant|MODIFIER|FER|ENSG00000151422|transcript|ENST00000281092.9|protein_coding|16/19|n.1925-9349T>C||||||,C|intron_variant|MODIFIER|FER|ENSG00000151422|transcript|ENST00000618353.1|protein_coding|7/10|n.818-9349T>C||||||,C|intron_variant|MODIFIER|FER|ENSG00000151422|transcript|ENST00000438717.6|protein_coding|7/10|n.692-9349T>C||||||,C|intron_variant|MODIFIER|FER|ENSG00000151422|transcript|ENST00000504143.6|nonsense_mediated_decay|14/17|n.*1399-9349T>C||||||	FER tyrosine kinase
1043241	17_1332433_G_A	0	0.416666666666667	0	G|intron_variant|MODIFIER|FER|ENSG00000151422|transcript|ENST00000281092.9|protein_coding|16/19|n.1925-2497A>G||||||,G|intron_variant|MODIFIER|FER|ENSG00000151422|transcript|ENST00000618353.1|protein_coding|7/10|n.818-2497A>G||||||,G|intron_variant|MODIFIER|FER|ENSG00000151422|transcript|ENST00000438717.6|protein_coding|7/10|n.692-2497A>G||||||,G|intron_variant|MODIFIER|FER|ENSG00000151422|transcript|ENST00000504143.6|nonsense_mediated_decay|14/17|n.*1399-2497A>G||||||	FER tyrosine kinase
1043242	17_1337399_A_G	0	0.5	0	T|intron_variant|MODIFIER|FER|ENSG00000151422|transcript|ENST00000281092.9|protein_coding|16/19|n.1925-2374C>T||||||,T|intron_variant|MODIFIER|FER|ENSG00000151422|transcript|ENST00000618353.1|protein_coding|7/10|n.818-2374C>T||||||,T|intron_variant|MODIFIER|FER|ENSG00000151422|transcript|ENST00000438717.6|protein_coding|7/10|n.692-2374C>T||||||,T|intron_variant|MODIFIER|FER|ENSG00000151422|transcript|ENST00000504143.6|nonsense_mediated_decay|14/17|n.*1399-2374C>T||||||	FER tyrosine kinase
1043243	17_1337899_T_C	0	0.303030303030303	0	A|intron_variant|MODIFIER|FER|ENSG00000151422|transcript|ENST00000281092.9|protein_coding|16/19|n.1925-1978G>A||||||,A|intron_variant|MODIFIER|FER|ENSG00000151422|transcript|ENST00000618353.1|protein_coding|7/10|n.818-1978G>A||||||,A|intron_variant|MODIFIER|FER|ENSG00000151422|transcript|ENST00000438717.6|protein_coding|7/10|n.692-1978G>A||||||,A|intron_variant|MODIFIER|FER|ENSG00000151422|transcript|ENST00000504143.6|nonsense_mediated_decay|14/17|n.*1399-1978G>A||||||	FER tyrosine kinase
1043244	17_1338975_G_T	0	0.266666666666667	0	T|intron_variant|MODIFIER|FER|ENSG00000151422|transcript|ENST00000281092.9|protein_coding|17/19|n.2048+867A>T||||||,T|intron_variant|MODIFIER|FER|ENSG00000151422|transcript|ENST00000618353.1|protein_coding|8/10|n.941+867A>T||||||,T|intron_variant|MODIFIER|FER|ENSG00000151422|transcript|ENST00000438717.6|protein_coding|8/10|n.815+867A>T||||||,T|intron_variant|MODIFIER|FER|ENSG00000151422|transcript|ENST00000504143.6|nonsense_mediated_decay|15/17|n.*1522+867A>T||||||	FER tyrosine kinase
1043245	17_1339729_T_C	0	0.451612903225806	0	A|intron_variant|MODIFIER|FER|ENSG00000151422|transcript|ENST00000281092.9|protein_coding|17/19|n.2048+4903G>A||||||,A|intron_variant|MODIFIER|FER|ENSG00000151422|transcript|ENST00000618353.1|protein_coding|8/10|n.941+4903G>A||||||,A|intron_variant|MODIFIER|FER|ENSG00000151422|transcript|ENST00000438717.6|protein_coding|8/10|n.815+4903G>A||||||,A|intron_variant|MODIFIER|FER|ENSG00000151422|transcript|ENST00000504143.6|nonsense_mediated_decay|15/17|n.*1522+4903G>A||||||	FER tyrosine kinase
1043246	17_1341545_G_A	0	0.435897435897436	0	C|intron_variant|MODIFIER|FER|ENSG00000151422|transcript|ENST00000281092.9|protein_coding|17/19|n.2048+5827T>C||||||,C|intron_variant|MODIFIER|FER|ENSG00000151422|transcript|ENST00000618353.1|protein_coding|8/10|n.941+5827T>C||||||,C|intron_variant|MODIFIER|FER|ENSG00000151422|transcript|ENST00000438717.6|protein_coding|8/10|n.815+5827T>C||||||,C|intron_variant|MODIFIER|FER|ENSG00000151422|transcript|ENST00000504143.6|nonsense_mediated_decay|15/17|n.*1522+5827T>C||||||	FER tyrosine kinase
1043247	17_1352208_G_C	0	0.341463414634146	0	A|intron_variant|MODIFIER|FER|ENSG00000151422|transcript|ENST00000281092.9|protein_coding|17/19|n.2048+26722G>A||||||,A|intron_variant|MODIFIER|FER|ENSG00000151422|transcript|ENST00000618353.1|protein_coding|8/10|n.941+26722G>A||||||,A|intron_variant|MODIFIER|FER|ENSG00000151422|transcript|ENST00000438717.6|protein_coding|8/10|n.815+26722G>A||||||,A|intron_variant|MODIFIER|FER|ENSG00000151422|transcript|ENST00000504143.6|nonsense_mediated_decay|15/17|n.*1522+26722G>A||||||	FER tyrosine kinase
1043248	17_1388683_T_C	0	0.25	0	C|intron_variant|MODIFIER|FER|ENSG00000151422|transcript|ENST00000281092.9|protein_coding|17/19|n.2048+38749T>C||||||,C|intron_variant|MODIFIER|FER|ENSG00000151422|transcript|ENST00000618353.1|protein_coding|8/10|n.941+38749T>C||||||,C|intron_variant|MODIFIER|FER|ENSG00000151422|transcript|ENST00000438717.6|protein_coding|8/10|n.815+38749T>C||||||,C|intron_variant|MODIFIER|FER|ENSG00000151422|transcript|ENST00000504143.6|nonsense_mediated_decay|15/17|n.*1522+38749T>C||||||	FER tyrosine kinase
1043249	17_1391601_A_C	0	0.305555555555556	0	G|intron_variant|MODIFIER|FER|ENSG00000151422|transcript|ENST00000281092.9|protein_coding|17/19|n.2048+39408A>G||||||,G|intron_variant|MODIFIER|FER|ENSG00000151422|transcript|ENST00000618353.1|protein_coding|8/10|n.941+39408A>G||||||,G|intron_variant|MODIFIER|FER|ENSG00000151422|transcript|ENST00000438717.6|protein_coding|8/10|n.815+39408A>G||||||,G|intron_variant|MODIFIER|FER|ENSG00000151422|transcript|ENST00000504143.6|nonsense_mediated_decay|15/17|n.*1522+39408A>G||||||	FER tyrosine kinase
1043250	17_1399505_C_T	0	0.409090909090909	0	T|intron_variant|MODIFIER|FER|ENSG00000151422|transcript|ENST00000281092.9|protein_coding|17/19|n.2049-37390G>T||||||,T|intron_variant|MODIFIER|FER|ENSG00000151422|transcript|ENST00000618353.1|protein_coding|8/10|n.942-37390G>T||||||,T|intron_variant|MODIFIER|FER|ENSG00000151422|transcript|ENST00000438717.6|protein_coding|8/10|n.816-37390G>T||||||,T|intron_variant|MODIFIER|FER|ENSG00000151422|transcript|ENST00000504143.6|nonsense_mediated_decay|15/17|n.*1523-37390G>T||||||	FER tyrosine kinase
1043251	17_1412768_C_A	0	0.413793103448276	0	C|intron_variant|MODIFIER|FER|ENSG00000151422|transcript|ENST00000281092.9|protein_coding|17/19|n.2049-37268T>C||||||,C|intron_variant|MODIFIER|FER|ENSG00000151422|transcript|ENST00000618353.1|protein_coding|8/10|n.942-37268T>C||||||,C|intron_variant|MODIFIER|FER|ENSG00000151422|transcript|ENST00000438717.6|protein_coding|8/10|n.816-37268T>C||||||,C|intron_variant|MODIFIER|FER|ENSG00000151422|transcript|ENST00000504143.6|nonsense_mediated_decay|15/17|n.*1523-37268T>C||||||	FER tyrosine kinase
1043252	17_1470318_C_T	0	1	0	A|intron_variant|MODIFIER|FER|ENSG00000151422|transcript|ENST00000281092.9|protein_coding|17/19|n.2049-33703G>A||||||,A|intron_variant|MODIFIER|FER|ENSG00000151422|transcript|ENST00000618353.1|protein_coding|8/10|n.942-33703G>A||||||,A|intron_variant|MODIFIER|FER|ENSG00000151422|transcript|ENST00000438717.6|protein_coding|8/10|n.816-33703G>A||||||,A|intron_variant|MODIFIER|FER|ENSG00000151422|transcript|ENST00000504143.6|nonsense_mediated_decay|15/17|n.*1523-33703G>A||||||	FER tyrosine kinase
1043253	17_1472666_C_T	0	0.2	0	C|intron_variant|MODIFIER|FER|ENSG00000151422|transcript|ENST00000281092.9|protein_coding|17/19|n.2049-31893G>C||||||,C|intron_variant|MODIFIER|FER|ENSG00000151422|transcript|ENST00000618353.1|protein_coding|8/10|n.942-31893G>C||||||,C|intron_variant|MODIFIER|FER|ENSG00000151422|transcript|ENST00000438717.6|protein_coding|8/10|n.816-31893G>C||||||,C|intron_variant|MODIFIER|FER|ENSG00000151422|transcript|ENST00000504143.6|nonsense_mediated_decay|15/17|n.*1523-31893G>C||||||	FER tyrosine kinase
1043254	17_1474584_T_C	0	1	0	G|intron_variant|MODIFIER|FER|ENSG00000151422|transcript|ENST00000281092.9|protein_coding|17/19|n.2049-29995A>G||||||,G|intron_variant|MODIFIER|FER|ENSG00000151422|transcript|ENST00000618353.1|protein_coding|8/10|n.942-29995A>G||||||,G|intron_variant|MODIFIER|FER|ENSG00000151422|transcript|ENST00000438717.6|protein_coding|8/10|n.816-29995A>G||||||,G|intron_variant|MODIFIER|FER|ENSG00000151422|transcript|ENST00000504143.6|nonsense_mediated_decay|15/17|n.*1523-29995A>G||||||	FER tyrosine kinase
1043255	17_1474649_A_G	0	0.384615384615385	0	T|intron_variant|MODIFIER|FER|ENSG00000151422|transcript|ENST00000281092.9|protein_coding|17/19|n.2049-26993A>T||||||,T|intron_variant|MODIFIER|FER|ENSG00000151422|transcript|ENST00000618353.1|protein_coding|8/10|n.942-26993A>T||||||,T|intron_variant|MODIFIER|FER|ENSG00000151422|transcript|ENST00000438717.6|protein_coding|8/10|n.816-26993A>T||||||,T|intron_variant|MODIFIER|FER|ENSG00000151422|transcript|ENST00000504143.6|nonsense_mediated_decay|15/17|n.*1523-26993A>T||||||	FER tyrosine kinase
1043256	17_1477661_G_T	0	0.615384615384615	0	G|intron_variant|MODIFIER|FER|ENSG00000151422|transcript|ENST00000281092.9|protein_coding|17/19|n.2049-26515A>G||||||,G|intron_variant|MODIFIER|FER|ENSG00000151422|transcript|ENST00000618353.1|protein_coding|8/10|n.942-26515A>G||||||,G|intron_variant|MODIFIER|FER|ENSG00000151422|transcript|ENST00000438717.6|protein_coding|8/10|n.816-26515A>G||||||,G|intron_variant|MODIFIER|FER|ENSG00000151422|transcript|ENST00000504143.6|nonsense_mediated_decay|15/17|n.*1523-26515A>G||||||	FER tyrosine kinase
1043257	17_1487205_T_C	0	1	1	A|intron_variant|MODIFIER|FER|ENSG00000151422|transcript|ENST00000281092.9|protein_coding|17/19|n.2049-18498G>A||||||,A|intron_variant|MODIFIER|FER|ENSG00000151422|transcript|ENST00000618353.1|protein_coding|8/10|n.942-18498G>A||||||,A|intron_variant|MODIFIER|FER|ENSG00000151422|transcript|ENST00000438717.6|protein_coding|8/10|n.816-18498G>A||||||,A|intron_variant|MODIFIER|FER|ENSG00000151422|transcript|ENST00000504143.6|nonsense_mediated_decay|15/17|n.*1523-18498G>A||||||	FER tyrosine kinase
1043258	17_1491525_G_A	0	1	0	A|intron_variant|MODIFIER|FER|ENSG00000151422|transcript|ENST00000281092.9|protein_coding|17/19|n.2049-16762G>A||||||,A|intron_variant|MODIFIER|FER|ENSG00000151422|transcript|ENST00000618353.1|protein_coding|8/10|n.942-16762G>A||||||,A|intron_variant|MODIFIER|FER|ENSG00000151422|transcript|ENST00000438717.6|protein_coding|8/10|n.816-16762G>A||||||,A|intron_variant|MODIFIER|FER|ENSG00000151422|transcript|ENST00000504143.6|nonsense_mediated_decay|15/17|n.*1523-16762G>A||||||	FER tyrosine kinase
1043259	17_1492388_C_T	0	1	0	A|intron_variant|MODIFIER|FER|ENSG00000151422|transcript|ENST00000281092.9|protein_coding|17/19|n.2049-16619T>A||||||,A|intron_variant|MODIFIER|FER|ENSG00000151422|transcript|ENST00000618353.1|protein_coding|8/10|n.942-16619T>A||||||,A|intron_variant|MODIFIER|FER|ENSG00000151422|transcript|ENST00000438717.6|protein_coding|8/10|n.816-16619T>A||||||,A|intron_variant|MODIFIER|FER|ENSG00000151422|transcript|ENST00000504143.6|nonsense_mediated_decay|15/17|n.*1523-16619T>A||||||	FER tyrosine kinase
1043260	17_1497598_G_A	0	1	0	C|intron_variant|MODIFIER|FER|ENSG00000151422|transcript|ENST00000281092.9|protein_coding|18/19|n.2203+2232T>C||||||,C|intron_variant|MODIFIER|FER|ENSG00000151422|transcript|ENST00000618353.1|protein_coding|9/10|n.1096+2232T>C||||||,C|intron_variant|MODIFIER|FER|ENSG00000151422|transcript|ENST00000438717.6|protein_coding|9/10|n.970+2232T>C||||||,C|intron_variant|MODIFIER|FER|ENSG00000151422|transcript|ENST00000504143.6|nonsense_mediated_decay|16/17|n.*1677+2232T>C||||||,C|intron_variant|MODIFIER|FER|ENSG00000151422|transcript|ENST00000513777.1|processed_transcript|2/3|n.268+2232T>C||||||,C|intron_variant|MODIFIER|AC116428.1|ENSG00000286882|transcript|ENST00000655943.1|pseudogene|1/2|n.999+3021A>G||||||	FER tyrosine kinase ; novel transcript, antisense to FER
1043261	17_1499932_A_T	0	1	0	INTERGENIC	NA
1043262	17_1500364_A_G	0	1	0	INTERGENIC	NA
1043263	17_1538154_A_G	0	1	0	INTERGENIC	NA
1043264	17_1551058_A_G	0	1	0	INTERGENIC	NA
1043265	17_1559161_G_A	0	1	1	INTERGENIC	NA
1043266	17_1560014_A_G	0	1	0	INTERGENIC	NA
1043267	17_1575166_G_A	0	1	0	INTERGENIC	NA
1043268	17_1575418_G_T	0	1	0	INTERGENIC	NA
1043269	17_1576794_G_A	0	1	0	INTERGENIC	NA
1043270	17_1580969_C_T	0	1	0	INTERGENIC	NA
1043271	17_1585782_G_A	0	0.580645161290323	0	INTERGENIC	NA
1043272	17_1585794_C_G	0	1	1	INTERGENIC	NA
1043273	17_1586374_T_C	0	0.3125	0	INTERGENIC	NA
1043274	17_1586394_T_C	0	1	0	INTERGENIC	NA
1043275	17_1587671_A_G	0	1	0	T|non_coding_transcript_exon_variant|MODIFIER|AC008467.1|ENSG00000249476|transcript|ENST00000512693.1|pseudogene|4/4|n.5321C>A||||||	novel transcript
1043276	17_1598038_C_T	0	1	0	G|intron_variant|MODIFIER|AC008467.1|ENSG00000249476|transcript|ENST00000512693.1|pseudogene|3/3|n.4473-4020A>C||||||	novel transcript
1043277	17_1605228_G_A	0	1	0	C|intron_variant|MODIFIER|AC008467.1|ENSG00000249476|transcript|ENST00000512693.1|pseudogene|3/3|n.4473-6070A>G||||||	novel transcript
1043278	17_1616368_G_A	0	1	0	G|intron_variant|MODIFIER|AC008467.1|ENSG00000249476|transcript|ENST00000512693.1|pseudogene|3/3|n.4473-11059T>C||||||	novel transcript
1043279	17_1616943_C_A	0	0.973684210526316	0	T|intron_variant|MODIFIER|AC008467.1|ENSG00000249476|transcript|ENST00000512693.1|pseudogene|3/3|n.4473-12742G>A||||||	novel transcript
1043280	17_1617312_C_A	0	1	0	T|intron_variant|MODIFIER|AC008467.1|ENSG00000249476|transcript|ENST00000512693.1|pseudogene|3/3|n.4473-16142G>A||||||	novel transcript
1043281	17_1618251_A_T	0	1	0	C|intron_variant|MODIFIER|AC008467.1|ENSG00000249476|transcript|ENST00000512693.1|pseudogene|3/3|n.4473-17460A>G||||||	novel transcript
1043282	17_1618627_G_T	0	0.973684210526316	0	T|intron_variant|MODIFIER|AC008467.1|ENSG00000249476|transcript|ENST00000512693.1|pseudogene|3/3|n.4473-17544G>A||||||	novel transcript
1043283	17_1620632_G_A	0	1	0	A|intron_variant|MODIFIER|AC008467.1|ENSG00000249476|transcript|ENST00000512693.1|pseudogene|3/3|n.4473-19630C>T||||||	novel transcript
1043284	17_1620810_G_C	0	1	0	C|intron_variant|MODIFIER|AC008467.1|ENSG00000249476|transcript|ENST00000512693.1|pseudogene|3/3|n.4473-27663A>G||||||	novel transcript
1043285	17_1621593_T_C	0	1	0	C|intron_variant|MODIFIER|AC008467.1|ENSG00000249476|transcript|ENST00000512693.1|pseudogene|3/3|n.4473-28218A>G||||||	novel transcript
1043286	17_1623319_T_C	0	1	0	G|intron_variant|MODIFIER|AC008467.1|ENSG00000249476|transcript|ENST00000512693.1|pseudogene|3/3|n.4473-28466T>C||||||	novel transcript
1043287	17_1624985_C_T	0	1	0	G|intron_variant|MODIFIER|AC008467.1|ENSG00000249476|transcript|ENST00000512693.1|pseudogene|3/3|n.4473-29349G>C||||||	novel transcript
1043288	17_1626368_A_G	0	1	0	C|intron_variant|MODIFIER|AC008467.1|ENSG00000249476|transcript|ENST00000512693.1|pseudogene|3/3|n.4473-30040A>G||||||	novel transcript
1043289	17_1627603_T_G	0	0.96	0	A|intron_variant|MODIFIER|AC008467.1|ENSG00000249476|transcript|ENST00000512693.1|pseudogene|3/3|n.4473-36371G>T||||||	novel transcript
1043290	17_1631856_G_A	0	1	1	T|intron_variant|MODIFIER|AC008467.1|ENSG00000249476|transcript|ENST00000512693.1|pseudogene|3/3|n.4473-37592G>A||||||	novel transcript
1043291	17_1635994_G_A	0	1	0.944444444444444	T|intron_variant|MODIFIER|AC008467.1|ENSG00000249476|transcript|ENST00000512693.1|pseudogene|3/3|n.4473-37753G>A||||||	novel transcript
1043292	17_1636246_A_G	0	1	0.95	C|intron_variant|MODIFIER|AC008467.1|ENSG00000249476|transcript|ENST00000512693.1|pseudogene|3/3|n.4473-38104A>G||||||	novel transcript
1043293	17_1637262_C_T	0	1	1	T|intron_variant|MODIFIER|AC008467.1|ENSG00000249476|transcript|ENST00000512693.1|pseudogene|3/3|n.4473-40562C>A||||||,T|intron_variant|MODIFIER|AC008467.1|ENSG00000249476|transcript|ENST00000654789.1|pseudogene|2/2|n.962-179C>A||||||	novel transcript
1043294	17_1638896_G_A	0	1	1	G|intron_variant|MODIFIER|AC008467.1|ENSG00000249476|transcript|ENST00000512693.1|pseudogene|3/3|n.4472+40408G>C||||||,G|intron_variant|MODIFIER|AC008467.1|ENSG00000249476|transcript|ENST00000654789.1|pseudogene|2/2|n.962-850G>C||||||	novel transcript
1043295	17_1642053_A_G	0	0.735294117647059	0	A|intron_variant|MODIFIER|AC008467.1|ENSG00000249476|transcript|ENST00000512693.1|pseudogene|3/3|n.4472+28740C>T||||||,A|intron_variant|MODIFIER|AC008467.1|ENSG00000249476|transcript|ENST00000654789.1|pseudogene|2/2|n.962-12518C>T||||||	novel transcript
1043296	17_1642645_C_T	0	0.68	0	C|intron_variant|MODIFIER|AC008467.1|ENSG00000249476|transcript|ENST00000512693.1|pseudogene|3/3|n.4472+28733A>G||||||,C|intron_variant|MODIFIER|AC008467.1|ENSG00000249476|transcript|ENST00000654789.1|pseudogene|2/2|n.962-12525A>G||||||	novel transcript
1043297	17_1647929_C_T	0	0.702127659574468	0	T|intron_variant|MODIFIER|AC008467.1|ENSG00000249476|transcript|ENST00000512693.1|pseudogene|3/3|n.4472+20903G>A||||||,T|intron_variant|MODIFIER|AC008467.1|ENSG00000249476|transcript|ENST00000654789.1|pseudogene|2/2|n.962-20355G>A||||||	novel transcript
1043298	17_1658213_A_C	0	0.620689655172414	0	T|intron_variant|MODIFIER|AC008467.1|ENSG00000249476|transcript|ENST00000512693.1|pseudogene|3/3|n.4472+16506G>A||||||,T|intron_variant|MODIFIER|AC008467.1|ENSG00000249476|transcript|ENST00000654789.1|pseudogene|2/2|n.961+16506G>A||||||	novel transcript
1043299	17_1663160_G_A	0	0.612903225806452	0	G|intron_variant|MODIFIER|AC008467.1|ENSG00000249476|transcript|ENST00000512693.1|pseudogene|3/3|n.4472+2165T>C||||||,G|intron_variant|MODIFIER|AC008467.1|ENSG00000249476|transcript|ENST00000654789.1|pseudogene|2/2|n.961+2165T>C||||||	novel transcript
1043300	17_1664395_C_T	0	0.694444444444444	0	G|intron_variant|MODIFIER|PJA2|ENSG00000198961|transcript|ENST00000361189.7|protein_coding|9/9|n.2002-2915T>C||||||,G|intron_variant|MODIFIER|PJA2|ENSG00000198961|transcript|ENST00000361557.4|protein_coding|8/8|n.2002-2915T>C||||||	praja ring finger ubiquitin ligase 2
1043301	17_1667293_T_C	0	0.621621621621622	0	G|intron_variant|MODIFIER|PJA2|ENSG00000198961|transcript|ENST00000361189.7|protein_coding|7/9|n.1765-1250T>C||||||,G|intron_variant|MODIFIER|PJA2|ENSG00000198961|transcript|ENST00000361557.4|protein_coding|6/8|n.1765-1250T>C||||||	praja ring finger ubiquitin ligase 2
1043302	17_1668728_C_T	0	0.615384615384615	0	C|intron_variant|MODIFIER|PJA2|ENSG00000198961|transcript|ENST00000361189.7|protein_coding|7/9|n.1765-2728C>G||||||,C|intron_variant|MODIFIER|PJA2|ENSG00000198961|transcript|ENST00000361557.4|protein_coding|6/8|n.1765-2728C>G||||||	praja ring finger ubiquitin ligase 2
1043303	17_1671204_G_A	0	0.375	0	A|intron_variant|MODIFIER|PJA2|ENSG00000198961|transcript|ENST00000361189.7|protein_coding|7/9|n.1765-3482G>T||||||,A|intron_variant|MODIFIER|PJA2|ENSG00000198961|transcript|ENST00000361557.4|protein_coding|6/8|n.1765-3482G>T||||||	praja ring finger ubiquitin ligase 2
1043304	17_1671254_T_C	0	0.444444444444444	0	C|intron_variant|MODIFIER|PJA2|ENSG00000198961|transcript|ENST00000361189.7|protein_coding|7/9|n.1765-3557A>G||||||,C|intron_variant|MODIFIER|PJA2|ENSG00000198961|transcript|ENST00000361557.4|protein_coding|6/8|n.1765-3557A>G||||||	praja ring finger ubiquitin ligase 2
1043305	17_1674396_C_T	0	0.75	0	A|intron_variant|MODIFIER|PJA2|ENSG00000198961|transcript|ENST00000361189.7|protein_coding|7/9|n.1765-3765C>T||||||,A|intron_variant|MODIFIER|PJA2|ENSG00000198961|transcript|ENST00000361557.4|protein_coding|6/8|n.1765-3765C>T||||||	praja ring finger ubiquitin ligase 2
1043306	17_1674738_A_G	0	0.473684210526316	0	C|intron_variant|MODIFIER|PJA2|ENSG00000198961|transcript|ENST00000361189.7|protein_coding|7/9|n.1764+4287A>G||||||,C|intron_variant|MODIFIER|PJA2|ENSG00000198961|transcript|ENST00000361557.4|protein_coding|6/8|n.1764+4287A>G||||||	praja ring finger ubiquitin ligase 2
1043307	17_1675471_T_C	0	0.523809523809524	0	C|intron_variant|MODIFIER|PJA2|ENSG00000198961|transcript|ENST00000361189.7|protein_coding|5/9|n.1470-2259T>G||||||,C|intron_variant|MODIFIER|PJA2|ENSG00000198961|transcript|ENST00000361557.4|protein_coding|4/8|n.1470-2259T>G||||||	praja ring finger ubiquitin ligase 2
1043308	17_1675541_A_G	0	0.428571428571429	0	G|intron_variant|MODIFIER|PJA2|ENSG00000198961|transcript|ENST00000361189.7|protein_coding|5/9|n.1469+2134G>C||||||,G|intron_variant|MODIFIER|PJA2|ENSG00000198961|transcript|ENST00000361557.4|protein_coding|4/8|n.1469+2134G>C||||||	praja ring finger ubiquitin ligase 2
1043309	17_1677480_T_C	0	0.5625	0	A|intron_variant|MODIFIER|PJA2|ENSG00000198961|transcript|ENST00000361189.7|protein_coding|4/9|n.1284-2528C>T||||||,A|intron_variant|MODIFIER|PJA2|ENSG00000198961|transcript|ENST00000361557.4|protein_coding|3/8|n.1284-2528C>T||||||	praja ring finger ubiquitin ligase 2
1043310	17_1682663_C_T	0	0.36	0	G|intron_variant|MODIFIER|PJA2|ENSG00000198961|transcript|ENST00000361189.7|protein_coding|4/9|n.1283+3206T>C||||||,G|intron_variant|MODIFIER|PJA2|ENSG00000198961|transcript|ENST00000361557.4|protein_coding|3/8|n.1283+3206T>C||||||	praja ring finger ubiquitin ligase 2
1043311	17_1682702_G_A	0	0.428571428571429	0	T|intron_variant|MODIFIER|PJA2|ENSG00000198961|transcript|ENST00000361189.7|protein_coding|4/9|n.1283+2287G>A||||||,T|intron_variant|MODIFIER|PJA2|ENSG00000198961|transcript|ENST00000361557.4|protein_coding|3/8|n.1283+2287G>A||||||	praja ring finger ubiquitin ligase 2
1043312	17_1684419_G_A	0	0.857142857142857	0	C|intron_variant|MODIFIER|PJA2|ENSG00000198961|transcript|ENST00000361189.7|protein_coding|4/9|n.1283+1837C>G||||||,C|intron_variant|MODIFIER|PJA2|ENSG00000198961|transcript|ENST00000361557.4|protein_coding|3/8|n.1283+1837C>G||||||	praja ring finger ubiquitin ligase 2
1043313	17_1705735_T_G	0	1	0	C|intron_variant|MODIFIER|PJA2|ENSG00000198961|transcript|ENST00000361189.7|protein_coding|4/9|n.1283+1398A>G||||||,C|intron_variant|MODIFIER|PJA2|ENSG00000198961|transcript|ENST00000361557.4|protein_coding|3/8|n.1283+1398A>G||||||	praja ring finger ubiquitin ligase 2
1043314	17_1708905_A_C	0	0.275862068965517	0	C|non_coding_transcript_exon_variant|MODIFIER|PJA2|ENSG00000198961|transcript|ENST00000361189.7|protein_coding|4/10|n.890A>G||||||,C|non_coding_transcript_exon_variant|MODIFIER|PJA2|ENSG00000198961|transcript|ENST00000361557.4|protein_coding|3/9|n.890A>G||||||	praja ring finger ubiquitin ligase 2
1043315	17_1712723_C_T	0	0.393939393939394	0	C|intron_variant|MODIFIER|PJA2|ENSG00000198961|transcript|ENST00000361189.7|protein_coding|3/9|n.232+47A>G||||||,C|intron_variant|MODIFIER|PJA2|ENSG00000198961|transcript|ENST00000361557.4|protein_coding|2/8|n.232+47A>G||||||,C|intron_variant|MODIFIER|PJA2|ENSG00000198961|transcript|ENST00000511624.1|processed_transcript|3/3|n.492+47A>G||||||	praja ring finger ubiquitin ligase 2
1043316	17_1715954_G_A	0	1	0	T|intron_variant|MODIFIER|PJA2|ENSG00000198961|transcript|ENST00000361189.7|protein_coding|1/9|n.-87-6182T>A||||||,T|intron_variant|MODIFIER|PJA2|ENSG00000198961|transcript|ENST00000511624.1|processed_transcript|1/3|n.174-6182T>A||||||,T|intron_variant|MODIFIER|PJA2|ENSG00000198961|transcript|ENST00000512822.1|processed_transcript|2/2|n.319+936T>A||||||	praja ring finger ubiquitin ligase 2
1043317	17_1720381_A_G	0	0.789473684210526	0	T|intron_variant|MODIFIER|PJA2|ENSG00000198961|transcript|ENST00000361189.7|protein_coding|1/9|n.-87-10849G>A||||||,T|intron_variant|MODIFIER|PJA2|ENSG00000198961|transcript|ENST00000511624.1|processed_transcript|1/3|n.174-10849G>A||||||,T|intron_variant|MODIFIER|PJA2|ENSG00000198961|transcript|ENST00000512822.1|processed_transcript|1/2|n.199-3611G>A||||||	praja ring finger ubiquitin ligase 2
1043318	17_1722250_A_G	0	0.407407407407407	0	T|intron_variant|MODIFIER|PJA2|ENSG00000198961|transcript|ENST00000361189.7|protein_coding|1/9|n.-87-11552G>A||||||,T|intron_variant|MODIFIER|PJA2|ENSG00000198961|transcript|ENST00000511624.1|processed_transcript|1/3|n.174-11552G>A||||||,T|intron_variant|MODIFIER|PJA2|ENSG00000198961|transcript|ENST00000512822.1|processed_transcript|1/2|n.199-4314G>A||||||	praja ring finger ubiquitin ligase 2
1043319	17_1724410_T_C	0	0.333333333333333	0	T|intron_variant|MODIFIER|PJA2|ENSG00000198961|transcript|ENST00000361189.7|protein_coding|1/9|n.-88+4406G>A||||||,T|intron_variant|MODIFIER|PJA2|ENSG00000198961|transcript|ENST00000511624.1|processed_transcript|1/3|n.173+3708G>A||||||,T|intron_variant|MODIFIER|PJA2|ENSG00000198961|transcript|ENST00000512822.1|processed_transcript|1/2|n.198+3681G>A||||||	praja ring finger ubiquitin ligase 2
1043320	17_1724504_A_C	0	1	0	T|intron_variant|MODIFIER|PJA2|ENSG00000198961|transcript|ENST00000361189.7|protein_coding|1/9|n.-88+4344G>A||||||,T|intron_variant|MODIFIER|PJA2|ENSG00000198961|transcript|ENST00000511624.1|processed_transcript|1/3|n.173+3646G>A||||||,T|intron_variant|MODIFIER|PJA2|ENSG00000198961|transcript|ENST00000512822.1|processed_transcript|1/2|n.198+3619G>A||||||	praja ring finger ubiquitin ligase 2
1043321	17_1727290_A_G	0	0.409090909090909	0	T|intron_variant|MODIFIER|PJA2|ENSG00000198961|transcript|ENST00000361189.7|protein_coding|1/9|n.-88+2530T>A||||||,T|intron_variant|MODIFIER|PJA2|ENSG00000198961|transcript|ENST00000511624.1|processed_transcript|1/3|n.173+1832T>A||||||,T|intron_variant|MODIFIER|PJA2|ENSG00000198961|transcript|ENST00000512822.1|processed_transcript|1/2|n.198+1805T>A||||||	praja ring finger ubiquitin ligase 2
1043322	17_1730810_C_T	0	0.697674418604651	0	G|intron_variant|MODIFIER|PJA2|ENSG00000198961|transcript|ENST00000361189.7|protein_coding|1/9|n.-88+2250T>C||||||,G|intron_variant|MODIFIER|PJA2|ENSG00000198961|transcript|ENST00000511624.1|processed_transcript|1/3|n.173+1552T>C||||||,G|intron_variant|MODIFIER|PJA2|ENSG00000198961|transcript|ENST00000512822.1|processed_transcript|1/2|n.198+1525T>C||||||	praja ring finger ubiquitin ligase 2
1043323	17_1732320_T_C	0	0.361111111111111	0	INTERGENIC	NA
1043324	17_1734008_A_G	0	1	0	INTERGENIC	NA
1043325	17_1735780_G_A	0	0.24390243902439	0	INTERGENIC	NA
1043326	17_1737415_C_T	0	0.354838709677419	0	INTERGENIC	NA
1043327	17_1742232_C_T	0	0.75	0	INTERGENIC	NA
1043328	17_1745000_C_T	0	0.315789473684211	0	INTERGENIC	NA
1043329	17_1745973_A_G	0	1	0	INTERGENIC	NA
1043330	17_1748486_A_G	0	1	0	INTERGENIC	NA
1043331	17_1754359_G_A	0	0.648648648648649	0	INTERGENIC	NA
1043332	17_1755832_A_G	0	1	0	INTERGENIC	NA
1043333	17_1757317_C_T	0	0.5	0	INTERGENIC	NA
1043334	17_1757507_T_C	0	0.257142857142857	1	INTERGENIC	NA
1043335	17_1762803_A_G	0	1	0	INTERGENIC	NA
1043336	17_1762987_A_G	0	1	0	INTERGENIC	NA
1043337	17_1763365_A_G	0	0.666666666666667	0	INTERGENIC	NA
1043338	17_1764430_G_A	0	0.787878787878788	0	INTERGENIC	NA
1043339	17_1764736_T_C	0	1	0	INTERGENIC	NA
1043340	17_1767515_G_A	0	0.388888888888889	0	INTERGENIC	NA
1043341	17_1770111_G_A	0	0.709677419354839	0	INTERGENIC	NA
1043342	17_1771844_C_T	0	1	0	INTERGENIC	NA
1043343	17_1776151_C_T	0	1	0	INTERGENIC	NA
1043344	17_1776499_A_G	0	1	0	INTERGENIC	NA
1043345	17_1776898_A_T	0	1	0	INTERGENIC	NA
1043346	17_1777024_A_G	0	1	0	INTERGENIC	NA
1043347	17_1777878_T_C	0	1	0	INTERGENIC	NA
1043348	17_1778526_G_A	0	1	0	INTERGENIC	NA
1043349	17_1779718_G_A	0	1	0	INTERGENIC	NA
1043350	17_1779990_G_T	0	0.952380952380952	0	INTERGENIC	NA
1043351	17_1781478_T_C	0	1	0	INTERGENIC	NA
1043352	17_1782554_C_T	0	1	0	INTERGENIC	NA
1043353	17_1787133_G_A	0	1	0	INTERGENIC	NA
1043354	17_1787458_G_A	0	1	0	INTERGENIC	NA
1043355	17_1834462_A_G	0	0.829268292682927	0	INTERGENIC	NA
1043356	17_1842155_T_C	0	1	0	INTERGENIC	NA
1043357	17_1842556_A_G	0	1	0	INTERGENIC	NA
1043358	17_1843659_T_A	0	1	1	INTERGENIC	NA
1043359	17_1844734_A_G	0	1	0	INTERGENIC	NA
1043360	17_1851086_A_T	0	0.576923076923077	0	INTERGENIC	NA
1043361	17_1852242_C_A	0	1	0	INTERGENIC	NA
1043362	17_1854184_G_A	0	1	0	INTERGENIC	NA
1043363	17_1855928_T_C	0	0.757575757575758	0	INTERGENIC	NA
1043364	17_1860947_G_T	0	1	0	INTERGENIC	NA
1043365	17_1867954_C_T	0	0.666666666666667	0	INTERGENIC	NA
1043366	17_1868262_G_A	0	0.69047619047619	0	INTERGENIC	NA
1043367	17_1873606_G_T	0	0.65625	0	INTERGENIC	NA
1043368	17_1874978_G_A	0	1	0	INTERGENIC	NA
1043369	17_1878696_C_T	0	0.617647058823529	0	INTERGENIC	NA
1043370	17_1879658_A_G	0	0.428571428571429	0	INTERGENIC	NA
1043371	17_1879663_C_T	0	0.576923076923077	0	INTERGENIC	NA
1043372	17_1881524_C_T	0	0.666666666666667	0	INTERGENIC	NA
1043373	17_1888880_G_A	0	0.621621621621622	0	INTERGENIC	NA
1043374	17_1896793_A_G	0	1	0	INTERGENIC	NA
1043375	17_1896923_G_C	0	1	0	INTERGENIC	NA
1043376	17_1905425_T_C	0	1	0	INTERGENIC	NA
1043377	17_1907879_C_T	0	0.580645161290323	0	INTERGENIC	NA
1043378	17_1916786_G_A	0	0.697674418604651	0	G|intron_variant|MODIFIER|MAN2A1|ENSG00000112893|transcript|ENST00000261483.4|protein_coding|1/21|n.135+6571C>G||||||	mannosidase alpha class 2A member 1
1043379	17_1929010_T_C	0	0.666666666666667	0	C|intron_variant|MODIFIER|MAN2A1|ENSG00000112893|transcript|ENST00000261483.4|protein_coding|1/21|n.135+9981A>C||||||	mannosidase alpha class 2A member 1
1043380	17_1935978_A_G	0	1	0	A|intron_variant|MODIFIER|MAN2A1|ENSG00000112893|transcript|ENST00000261483.4|protein_coding|1/21|n.136-5539G>A||||||	mannosidase alpha class 2A member 1
1043381	17_1936083_G_A	0	0.775	0	A|intron_variant|MODIFIER|MAN2A1|ENSG00000112893|transcript|ENST00000261483.4|protein_coding|1/21|n.136-4663C>A||||||	mannosidase alpha class 2A member 1
1043382	17_1937063_G_A	0	0.529411764705882	0	A|intron_variant|MODIFIER|MAN2A1|ENSG00000112893|transcript|ENST00000261483.4|protein_coding|2/21|n.391-483C>A||||||	mannosidase alpha class 2A member 1
1043383	17_1941533_C_T	0	0.46875	1	T|intron_variant|MODIFIER|MAN2A1|ENSG00000112893|transcript|ENST00000261483.4|protein_coding|3/21|n.535+4863G>T||||||	mannosidase alpha class 2A member 1
1043384	17_1954118_G_A	0	0.257142857142857	1	T|intron_variant|MODIFIER|MAN2A1|ENSG00000112893|transcript|ENST00000261483.4|protein_coding|3/21|n.536-6449A>T||||||	mannosidase alpha class 2A member 1
1043385	17_1955184_C_G	0	0.266666666666667	1	G|intron_variant|MODIFIER|MAN2A1|ENSG00000112893|transcript|ENST00000261483.4|protein_coding|3/21|n.536-2998A>G||||||	mannosidase alpha class 2A member 1
1043386	17_1956236_T_C	0	0.416666666666667	1	C|intron_variant|MODIFIER|MAN2A1|ENSG00000112893|transcript|ENST00000261483.4|protein_coding|3/21|n.536-2618T>C||||||	mannosidase alpha class 2A member 1
1043387	17_1958267_G_A	0	0.4	1	T|intron_variant|MODIFIER|MAN2A1|ENSG00000112893|transcript|ENST00000261483.4|protein_coding|3/21|n.536-2417C>T||||||	mannosidase alpha class 2A member 1
1043388	17_1960510_C_T	0	0.709677419354839	0	C|intron_variant|MODIFIER|MAN2A1|ENSG00000112893|transcript|ENST00000261483.4|protein_coding|4/21|n.707+1372T>C||||||	mannosidase alpha class 2A member 1
1043389	17_1968608_T_C	0	0.388888888888889	0	A|intron_variant|MODIFIER|MAN2A1|ENSG00000112893|transcript|ENST00000261483.4|protein_coding|4/21|n.708-2409G>A||||||	mannosidase alpha class 2A member 1
1043390	17_1968837_C_T	0	0.333333333333333	0	T|intron_variant|MODIFIER|MAN2A1|ENSG00000112893|transcript|ENST00000261483.4|protein_coding|5/21|n.835+376C>T||||||	mannosidase alpha class 2A member 1
1043391	17_1968911_A_T	0	0.592592592592593	0	G|intron_variant|MODIFIER|MAN2A1|ENSG00000112893|transcript|ENST00000261483.4|protein_coding|5/21|n.835+4270T>G||||||	mannosidase alpha class 2A member 1
1043392	17_1969428_T_A	0	0.4	0	G|intron_variant|MODIFIER|MAN2A1|ENSG00000112893|transcript|ENST00000261483.4|protein_coding|5/21|n.836-5963A>G||||||	mannosidase alpha class 2A member 1
1043393	17_1969714_G_A	0	1	0	C|intron_variant|MODIFIER|MAN2A1|ENSG00000112893|transcript|ENST00000261483.4|protein_coding|5/21|n.836-234G>C||||||	mannosidase alpha class 2A member 1
1043394	17_1970461_G_A	0	0.722222222222222	0	C|intron_variant|MODIFIER|MAN2A1|ENSG00000112893|transcript|ENST00000261483.4|protein_coding|6/21|n.1009+157G>C||||||	mannosidase alpha class 2A member 1
1043395	17_1975289_C_G	0	1	0	A|intron_variant|MODIFIER|MAN2A1|ENSG00000112893|transcript|ENST00000261483.4|protein_coding|7/21|n.1197-1507G>A||||||	mannosidase alpha class 2A member 1
1043396	17_1975743_G_T	0	0.230769230769231	0	A|intron_variant|MODIFIER|MAN2A1|ENSG00000112893|transcript|ENST00000261483.4|protein_coding|7/21|n.1197-314C>A||||||	mannosidase alpha class 2A member 1
1043397	17_1975937_G_A	0	0.730769230769231	0	A|non_coding_transcript_exon_variant|MODIFIER|MAN2A1|ENSG00000112893|transcript|ENST00000261483.4|protein_coding|8/22|n.1245T>A||||||	mannosidase alpha class 2A member 1
1043398	17_1977268_A_G	0	0.32258064516129	0	G|intron_variant|MODIFIER|MAN2A1|ENSG00000112893|transcript|ENST00000261483.4|protein_coding|8/21|n.1374+2943A>G||||||	mannosidase alpha class 2A member 1
1043399	17_1996988_A_T	0	1	0	A|intron_variant|MODIFIER|MAN2A1|ENSG00000112893|transcript|ENST00000261483.4|protein_coding|10/21|n.1761-1892G>A||||||	mannosidase alpha class 2A member 1
1043400	17_2011341_A_G	0	1	0	G|intron_variant|MODIFIER|MAN2A1|ENSG00000112893|transcript|ENST00000261483.4|protein_coding|12/21|n.1943+4614A>G||||||	mannosidase alpha class 2A member 1
1043401	17_2014008_A_C	0	1	0	C|intron_variant|MODIFIER|MAN2A1|ENSG00000112893|transcript|ENST00000261483.4|protein_coding|12/21|n.1943+11967G>C||||||,C|intron_variant|MODIFIER|MAN2A1|ENSG00000112893|transcript|ENST00000502261.5|processed_transcript|1/2|n.63+7257G>C||||||	mannosidase alpha class 2A member 1
1043402	17_2014969_T_C	0	1	0	A|intron_variant|MODIFIER|MAN2A1|ENSG00000112893|transcript|ENST00000261483.4|protein_coding|12/21|n.1943+12692G>A||||||,A|intron_variant|MODIFIER|MAN2A1|ENSG00000112893|transcript|ENST00000502261.5|processed_transcript|1/2|n.63+7982G>A||||||	mannosidase alpha class 2A member 1
1043403	17_2015729_T_A	0	1	0	C|intron_variant|MODIFIER|MAN2A1|ENSG00000112893|transcript|ENST00000261483.4|protein_coding|12/21|n.1944-13639T>C||||||,C|intron_variant|MODIFIER|MAN2A1|ENSG00000112893|transcript|ENST00000502261.5|processed_transcript|1/2|n.63+9397T>C||||||	mannosidase alpha class 2A member 1
1043404	17_2016777_G_A	0	1	0	T|intron_variant|MODIFIER|MAN2A1|ENSG00000112893|transcript|ENST00000261483.4|protein_coding|12/21|n.1944-13350C>T||||||,T|intron_variant|MODIFIER|MAN2A1|ENSG00000112893|transcript|ENST00000502261.5|processed_transcript|1/2|n.63+9686C>T||||||	mannosidase alpha class 2A member 1
1043405	17_2021511_G_A	0	0.45	0	G|intron_variant|MODIFIER|MAN2A1|ENSG00000112893|transcript|ENST00000261483.4|protein_coding|12/21|n.1944-11351C>G||||||,G|intron_variant|MODIFIER|MAN2A1|ENSG00000112893|transcript|ENST00000508043.1|processed_transcript|1/3|n.102+1645C>G||||||,G|intron_variant|MODIFIER|MAN2A1|ENSG00000112893|transcript|ENST00000502261.5|processed_transcript|1/2|n.64-11351C>G||||||	mannosidase alpha class 2A member 1
1043406	17_2028361_A_G	0	0.575757575757576	0	T|intron_variant|MODIFIER|MAN2A1|ENSG00000112893|transcript|ENST00000261483.4|protein_coding|12/21|n.1944-9588C>T||||||,T|intron_variant|MODIFIER|MAN2A1|ENSG00000112893|transcript|ENST00000508043.1|processed_transcript|1/3|n.102+3408C>T||||||,T|intron_variant|MODIFIER|MAN2A1|ENSG00000112893|transcript|ENST00000502261.5|processed_transcript|1/2|n.64-9588C>T||||||	mannosidase alpha class 2A member 1
1043407	17_2029720_A_G	0	0.642857142857143	1	C|intron_variant|MODIFIER|MAN2A1|ENSG00000112893|transcript|ENST00000261483.4|protein_coding|12/21|n.1944-4032G>C||||||,C|intron_variant|MODIFIER|MAN2A1|ENSG00000112893|transcript|ENST00000508043.1|processed_transcript|1/3|n.103-4032G>C||||||,C|intron_variant|MODIFIER|MAN2A1|ENSG00000112893|transcript|ENST00000502261.5|processed_transcript|1/2|n.64-4032G>C||||||	mannosidase alpha class 2A member 1
1043408	17_2030087_G_A	0	0.613636363636364	1	C|intron_variant|MODIFIER|MAN2A1|ENSG00000112893|transcript|ENST00000261483.4|protein_coding|12/21|n.1944-3894T>C||||||,C|intron_variant|MODIFIER|MAN2A1|ENSG00000112893|transcript|ENST00000508043.1|processed_transcript|1/3|n.103-3894T>C||||||,C|intron_variant|MODIFIER|MAN2A1|ENSG00000112893|transcript|ENST00000502261.5|processed_transcript|1/2|n.64-3894T>C||||||	mannosidase alpha class 2A member 1
1043409	17_2030905_T_G	0	0.575757575757576	0	T|intron_variant|MODIFIER|MAN2A1|ENSG00000112893|transcript|ENST00000261483.4|protein_coding|12/21|n.1944-2741C>T||||||,T|intron_variant|MODIFIER|MAN2A1|ENSG00000112893|transcript|ENST00000508043.1|processed_transcript|1/3|n.103-2741C>T||||||,T|intron_variant|MODIFIER|MAN2A1|ENSG00000112893|transcript|ENST00000502261.5|processed_transcript|1/2|n.64-2741C>T||||||	mannosidase alpha class 2A member 1
1043410	17_2033461_T_C	0	0.318181818181818	0	C|intron_variant|MODIFIER|MAN2A1|ENSG00000112893|transcript|ENST00000261483.4|protein_coding|12/21|n.1944-1040T>C||||||,C|intron_variant|MODIFIER|MAN2A1|ENSG00000112893|transcript|ENST00000508043.1|processed_transcript|1/3|n.103-1040T>C||||||,C|intron_variant|MODIFIER|MAN2A1|ENSG00000112893|transcript|ENST00000502261.5|processed_transcript|1/2|n.64-1040T>C||||||	mannosidase alpha class 2A member 1
1043411	17_2045307_C_T	0	0.62962962962963	0	G|intron_variant|MODIFIER|MAN2A1|ENSG00000112893|transcript|ENST00000261483.4|protein_coding|15/21|n.2451+141A>G||||||	mannosidase alpha class 2A member 1
1043412	17_2049743_A_C	0	1	0	T|intron_variant|MODIFIER|MAN2A1|ENSG00000112893|transcript|ENST00000261483.4|protein_coding|15/21|n.2451+613C>T||||||	mannosidase alpha class 2A member 1
1043413	17_2056528_C_T	0	1	0	A|intron_variant|MODIFIER|MAN2A1|ENSG00000112893|transcript|ENST00000261483.4|protein_coding|16/21|n.2566+179G>A||||||	mannosidase alpha class 2A member 1
1043414	17_2060724_G_A	0	1	0	G|intron_variant|MODIFIER|MAN2A1|ENSG00000112893|transcript|ENST00000261483.4|protein_coding|16/21|n.2566+286A>G||||||	mannosidase alpha class 2A member 1
1043415	17_2061103_A_T	0	1	0	C|intron_variant|MODIFIER|MAN2A1|ENSG00000112893|transcript|ENST00000261483.4|protein_coding|16/21|n.2566+3808G>C||||||	mannosidase alpha class 2A member 1
1043416	17_2061791_C_T	0	1	0	A|intron_variant|MODIFIER|MAN2A1|ENSG00000112893|transcript|ENST00000261483.4|protein_coding|16/21|n.2566+6407G>A||||||	mannosidase alpha class 2A member 1
1043417	17_2064207_C_T	0	0.972222222222222	0	T|intron_variant|MODIFIER|MAN2A1|ENSG00000112893|transcript|ENST00000261483.4|protein_coding|16/21|n.2567-2406A>T||||||	mannosidase alpha class 2A member 1
1043418	17_2066907_C_A	0	0.947368421052632	0	T|non_coding_transcript_exon_variant|MODIFIER|MAN2A1|ENSG00000112893|transcript|ENST00000261483.4|protein_coding|18/22|n.2817A>T||||||	mannosidase alpha class 2A member 1
1043419	17_2074568_G_A	0	0.972222222222222	0	C|intron_variant|MODIFIER|MAN2A1|ENSG00000112893|transcript|ENST00000261483.4|protein_coding|18/21|n.2843-772T>C||||||	mannosidase alpha class 2A member 1
1043420	17_2076270_G_A	0	0.617647058823529	0	G|intron_variant|MODIFIER|MAN2A1|ENSG00000112893|transcript|ENST00000261483.4|protein_coding|20/21|n.3171+1000C>G||||||,G|intron_variant|MODIFIER|MAN2A1|ENSG00000112893|transcript|ENST00000513921.1|retained_intron|1/2|n.1754+1000C>G||||||,G|intron_variant|MODIFIER|MAN2A1|ENSG00000112893|transcript|ENST00000505313.1|processed_transcript|1/1|n.413+1000C>G||||||	mannosidase alpha class 2A member 1
1043421	17_2081756_T_C	0	1	0	A|intron_variant|MODIFIER|MAN2A1|ENSG00000112893|transcript|ENST00000261483.4|protein_coding|20/21|n.3172-4204G>A||||||,A|intron_variant|MODIFIER|MAN2A1|ENSG00000112893|transcript|ENST00000513921.1|retained_intron|1/2|n.1755-4204G>A||||||,A|intron_variant|MODIFIER|MAN2A1|ENSG00000112893|transcript|ENST00000505313.1|processed_transcript|1/1|n.414-4204G>A||||||	mannosidase alpha class 2A member 1
1043422	17_2086343_C_T	0	1	0	T|non_coding_transcript_exon_variant|MODIFIER|MAN2A1|ENSG00000112893|transcript|ENST00000503970.2|retained_intron|2/2|n.4380G>T||||||	mannosidase alpha class 2A member 1
1043423	17_2090777_C_G	0	1	0	INTERGENIC	NA
1043424	17_2098363_C_T	0	0.692307692307692	0	INTERGENIC	NA
1043425	17_2101836_C_T	0	0.590909090909091	0	INTERGENIC	NA
1043426	17_2101842_C_G	0	0.590909090909091	0	INTERGENIC	NA
1043427	17_2104532_A_G	0	0.521739130434783	0	C|intron_variant|MODIFIER|LINC01848|ENSG00000254106|transcript|ENST00000523446.1|pseudogene|1/2|n.103+132A>C||||||	long intergenic non-protein coding RNA 1848
1043428	17_2107303_T_C	0	0.758620689655172	0	INTERGENIC	NA
1043429	17_2110250_T_C	0	0.583333333333333	0	INTERGENIC	NA
1043430	17_2111017_A_G	0	0.433333333333333	0	INTERGENIC	NA
1043431	17_2113735_T_C	0	0.612903225806452	1	INTERGENIC	NA
1043432	17_2113785_C_A	0	0.625	1	INTERGENIC	NA
1043433	17_2120923_C_T	0	0.615384615384615	1	INTERGENIC	NA
1043434	17_2122250_G_C	0	0.68	1	INTERGENIC	NA
1043435	17_2124350_C_T	0	0.588235294117647	1	INTERGENIC	NA
1043436	17_2128093_A_G	0	0.466666666666667	1	INTERGENIC	NA
1043437	17_2133541_A_G	0	0.742857142857143	1	INTERGENIC	NA
1043438	17_2138075_A_G	0	0.703703703703704	1	INTERGENIC	NA
1043439	17_2151815_C_T	0	0.6	0.956521739130435	INTERGENIC	NA
1043440	17_2157113_A_G	0	0.708333333333333	1	INTERGENIC	NA
1043441	17_2158040_G_C	0	0.606060606060606	1	INTERGENIC	NA
1043442	17_2167404_G_A	0	0.615384615384615	1	INTERGENIC	NA
1043443	17_2167803_G_A	0	0.53125	1	INTERGENIC	NA
1043444	17_2169978_G_C	0	0.740740740740741	1	INTERGENIC	NA
1043445	17_2171009_G_A	0	0.634146341463415	1	INTERGENIC	NA
1043446	17_2173058_G_A	0	0.681818181818182	1	INTERGENIC	NA
1043447	17_2178125_G_A	0	0.575	1	INTERGENIC	NA
1043448	17_2178353_T_C	0	0.606060606060606	1	INTERGENIC	NA
1043449	17_2179072_C_T	0	0.641025641025641	0	INTERGENIC	NA
1043450	17_2182304_G_A	0	0.684210526315789	1	INTERGENIC	NA
1043451	17_2182359_T_C	0	0.735294117647059	1	INTERGENIC	NA
1043452	17_2185544_G_C	0	0.3	0	INTERGENIC	NA
1043453	17_2187213_T_G	0	0.481481481481481	1	INTERGENIC	NA
1043454	17_2188014_C_T	0	0.636363636363636	1	INTERGENIC	NA
1043455	17_2188471_C_T	0	0.730769230769231	1	INTERGENIC	NA
1043456	17_2188712_A_T	0	0.82051282051282	0	INTERGENIC	NA
1043457	17_2188770_G_A	0	0.857142857142857	1	INTERGENIC	NA
1043458	17_2188906_G_A	0	0.6875	1	INTERGENIC	NA
1043459	17_2192660_G_A	0	0.694444444444444	1	INTERGENIC	NA
1043460	17_2194189_T_G	0	0.607142857142857	1	INTERGENIC	NA
1043461	17_2194978_G_C	0	0.615384615384615	0.904761904761905	INTERGENIC	NA
1043462	17_2195123_C_T	0	0.514285714285714	1	INTERGENIC	NA
1043463	17_2196637_C_A	0	0.606060606060606	0.96	INTERGENIC	NA
1043464	17_2197840_G_A	0	0.571428571428571	1	INTERGENIC	NA
1043465	17_2214651_A_G	0	0.673076923076923	0	INTERGENIC	NA
1043466	17_2216524_A_T	0	0.75	0	INTERGENIC	NA
1043467	17_2221678_G_A	0	0.612903225806452	1	INTERGENIC	NA
1043468	17_2222150_C_A	0	0.62962962962963	1	INTERGENIC	NA
1043469	17_2225916_C_A	0	0.709677419354839	1	INTERGENIC	NA
1043470	17_2239208_G_C	0	0.365384615384615	0	INTERGENIC	NA
1043471	17_2249963_G_C	0	0.976744186046512	0	INTERGENIC	NA
1043472	17_2264939_C_T	0	1	0	INTERGENIC	NA
1043473	17_2274438_T_C	0	0.694444444444444	1	INTERGENIC	NA
1043474	17_2284637_C_A	0	0.625	1	INTERGENIC	NA
1043475	17_2297461_C_T	0	0.219512195121951	0	INTERGENIC	NA
1043476	17_2305580_G_A	0	0.268292682926829	0	INTERGENIC	NA
1043477	17_2330711_C_T	0	0.325	0	INTERGENIC	NA
1043478	17_2333110_T_C	0	0.292682926829268	0	INTERGENIC	NA
1043479	17_2339123_A_G	0	0.375	1	INTERGENIC	NA
1043480	17_2339762_C_T	0	0.391304347826087	0	INTERGENIC	NA
1043481	17_2344688_T_C	0	0.435897435897436	0	INTERGENIC	NA
1043482	17_2346610_C_T	0	0.241379310344828	1	INTERGENIC	NA
1043483	17_2348591_A_G	0	0.297297297297297	0	INTERGENIC	NA
1043484	17_2351844_A_C	0	0.333333333333333	1	INTERGENIC	NA
1043485	17_2351899_A_G	0	0.392857142857143	1	INTERGENIC	NA
1043486	17_2352732_C_A	0	0.304347826086957	1	INTERGENIC	NA
1043487	17_2354525_T_A	0	0.256410256410256	1	INTERGENIC	NA
1043488	17_2354570_A_G	0	0.24390243902439	1	INTERGENIC	NA
1043489	17_2354699_C_T	0	0.27027027027027	1	INTERGENIC	NA
1043490	17_2357068_T_C	0	0.303030303030303	1	INTERGENIC	NA
1043491	17_2359409_C_T	0	0.377777777777778	1	INTERGENIC	NA
1043492	17_2363415_T_C	0	0.333333333333333	1	INTERGENIC	NA
1043493	17_2364400_C_T	0	0.277777777777778	0	INTERGENIC	NA
1043494	17_2366990_G_A	0	0.375	1	INTERGENIC	NA
1043495	17_2374770_T_G	0	0.333333333333333	1	INTERGENIC	NA
1043496	17_2377640_T_C	0	1	1	INTERGENIC	NA
1043497	17_2410730_G_A	0	0.967741935483871	1	INTERGENIC	NA
1043498	17_2413644_T_C	0	1	0	INTERGENIC	NA
1043499	17_2414883_A_G	0	1	0	INTERGENIC	NA
1043500	17_2415401_G_A	0	1	1	INTERGENIC	NA
1043501	17_2416776_T_C	0	1	1	INTERGENIC	NA
1043502	17_2420369_G_A	0	0.673469387755102	0	INTERGENIC	NA
1043503	17_2421751_A_G	0	1	1	INTERGENIC	NA
1043504	17_2425074_G_T	0	1	1	INTERGENIC	NA
1043505	17_2433633_C_T	0	0.363636363636364	0	INTERGENIC	NA
1043506	17_2433773_C_T	0	0.404761904761905	0	INTERGENIC	NA
1043507	17_2438056_T_C	0	0.228571428571429	0	C|intron_variant|MODIFIER|TMEM232|ENSG00000186952|transcript|ENST00000507188.6|processed_transcript|6/8|n.1011+16209A>G||||||,C|intron_variant|MODIFIER|TMEM232|ENSG00000186952|transcript|ENST00000508571.6|retained_intron|5/5|n.1019-38132A>G||||||	transmembrane protein 232
1043508	17_2446402_C_T	0	0.666666666666667	0	G|intron_variant|MODIFIER|TMEM232|ENSG00000186952|transcript|ENST00000515518.6|processed_transcript|10/12|n.1376-26996T>C||||||,G|intron_variant|MODIFIER|TMEM232|ENSG00000186952|transcript|ENST00000512003.7|nonsense_mediated_decay|9/10|n.*1001-26996T>C||||||,G|intron_variant|MODIFIER|TMEM232|ENSG00000186952|transcript|ENST00000508571.6|retained_intron|5/5|n.1018+116535T>C||||||,G|intron_variant|MODIFIER|TMEM232|ENSG00000186952|transcript|ENST00000455884.7|protein_coding|12/13|n.1704-26996T>C||||||	transmembrane protein 232
1043509	17_2463291_T_C	0	0.285714285714286	1	A|intron_variant|MODIFIER|TMEM232|ENSG00000186952|transcript|ENST00000515518.6|processed_transcript|10/12|n.1376-68083C>T||||||,A|intron_variant|MODIFIER|TMEM232|ENSG00000186952|transcript|ENST00000512003.7|nonsense_mediated_decay|9/10|n.*1001-68083C>T||||||,A|intron_variant|MODIFIER|TMEM232|ENSG00000186952|transcript|ENST00000508571.6|retained_intron|5/5|n.1018+75448C>T||||||,A|intron_variant|MODIFIER|TMEM232|ENSG00000186952|transcript|ENST00000455884.7|protein_coding|12/13|n.1703+35589C>T||||||	transmembrane protein 232
1043510	17_2467304_G_A	0	0.380952380952381	0	C|intron_variant|MODIFIER|TMEM232|ENSG00000186952|transcript|ENST00000515518.6|processed_transcript|10/12|n.1375+63962A>G||||||,C|intron_variant|MODIFIER|TMEM232|ENSG00000186952|transcript|ENST00000512003.7|nonsense_mediated_decay|9/10|n.*1000+63962A>G||||||,C|intron_variant|MODIFIER|TMEM232|ENSG00000186952|transcript|ENST00000508571.6|retained_intron|5/5|n.1018+63962A>G||||||,C|intron_variant|MODIFIER|TMEM232|ENSG00000186952|transcript|ENST00000455884.7|protein_coding|12/13|n.1703+24103A>G||||||	transmembrane protein 232
1043511	17_2474018_C_T	0	0.423076923076923	0	T|intron_variant|MODIFIER|TMEM232|ENSG00000186952|transcript|ENST00000515518.6|processed_transcript|10/12|n.1375+59731G>A||||||,T|intron_variant|MODIFIER|TMEM232|ENSG00000186952|transcript|ENST00000512003.7|nonsense_mediated_decay|9/10|n.*1000+59731G>A||||||,T|intron_variant|MODIFIER|TMEM232|ENSG00000186952|transcript|ENST00000508571.6|retained_intron|5/5|n.1018+59731G>A||||||,T|intron_variant|MODIFIER|TMEM232|ENSG00000186952|transcript|ENST00000455884.7|protein_coding|12/13|n.1703+19872G>A||||||	transmembrane protein 232
1043512	17_2482120_C_T	0	0.34375	0	T|intron_variant|MODIFIER|TMEM232|ENSG00000186952|transcript|ENST00000515518.6|processed_transcript|10/12|n.1375+40318G>A||||||,T|intron_variant|MODIFIER|TMEM232|ENSG00000186952|transcript|ENST00000512003.7|nonsense_mediated_decay|9/10|n.*1000+40318G>A||||||,T|intron_variant|MODIFIER|TMEM232|ENSG00000186952|transcript|ENST00000508571.6|retained_intron|5/5|n.1018+40318G>A||||||,T|intron_variant|MODIFIER|TMEM232|ENSG00000186952|transcript|ENST00000455884.7|protein_coding|12/13|n.1703+459G>A||||||	transmembrane protein 232
1043513	17_2487417_C_A	0	1	0	T|intron_variant|MODIFIER|TMEM232|ENSG00000186952|transcript|ENST00000515518.6|processed_transcript|10/12|n.1375+19354G>A||||||,T|intron_variant|MODIFIER|TMEM232|ENSG00000186952|transcript|ENST00000512003.7|nonsense_mediated_decay|9/10|n.*1000+19354G>A||||||,T|intron_variant|MODIFIER|TMEM232|ENSG00000186952|transcript|ENST00000508571.6|retained_intron|5/5|n.1018+19354G>A||||||,T|intron_variant|MODIFIER|TMEM232|ENSG00000186952|transcript|ENST00000455884.7|protein_coding|11/13|n.1455+19354G>A||||||	transmembrane protein 232
1043514	17_2489248_C_G	0	1	0	T|intron_variant|MODIFIER|TMEM232|ENSG00000186952|transcript|ENST00000515518.6|processed_transcript|10/12|n.1375+4990C>A||||||,T|intron_variant|MODIFIER|TMEM232|ENSG00000186952|transcript|ENST00000512003.7|nonsense_mediated_decay|9/10|n.*1000+4990C>A||||||,T|intron_variant|MODIFIER|TMEM232|ENSG00000186952|transcript|ENST00000508571.6|retained_intron|5/5|n.1018+4990C>A||||||,T|intron_variant|MODIFIER|TMEM232|ENSG00000186952|transcript|ENST00000455884.7|protein_coding|11/13|n.1455+4990C>A||||||	transmembrane protein 232
1043515	17_2491539_C_G	0	1	0	T|intron_variant|MODIFIER|TMEM232|ENSG00000186952|transcript|ENST00000515518.6|processed_transcript|7/12|n.822+5237T>A||||||,T|intron_variant|MODIFIER|TMEM232|ENSG00000186952|transcript|ENST00000512003.7|nonsense_mediated_decay|5/10|n.*350-2592T>A||||||,T|intron_variant|MODIFIER|TMEM232|ENSG00000186952|transcript|ENST00000508571.6|retained_intron|2/5|n.465+5237T>A||||||,T|intron_variant|MODIFIER|TMEM232|ENSG00000186952|transcript|ENST00000455884.7|protein_coding|8/13|n.902+5237T>A||||||,T|intron_variant|MODIFIER|TMEM232|ENSG00000186952|transcript|ENST00000515363.2|processed_transcript|3/5|n.275+4702T>A||||||	transmembrane protein 232
1043516	17_2512268_G_A	0	1	0	C|intron_variant|MODIFIER|TMEM232|ENSG00000186952|transcript|ENST00000515518.6|processed_transcript|1/12|n.46-6624A>G||||||,C|intron_variant|MODIFIER|TMEM232|ENSG00000186952|transcript|ENST00000512003.7|nonsense_mediated_decay|2/10|n.125+18233A>G||||||,C|intron_variant|MODIFIER|TMEM232|ENSG00000186952|transcript|ENST00000455884.7|protein_coding|2/13|n.126-6624A>G||||||,C|intron_variant|MODIFIER|TMEM232|ENSG00000186952|transcript|ENST00000512886.5|protein_coding|3/4|c.126-6624A>G||||||WARNING_TRANSCRIPT_INCOMPLETE,C|intron_variant|MODIFIER|TMEM232|ENSG00000186952|transcript|ENST00000511883.6|protein_coding|3/7|c.126-6624A>G||||||WARNING_TRANSCRIPT_INCOMPLETE,C|intron_variant|MODIFIER|TMEM232|ENSG00000186952|transcript|ENST00000515278.6|protein_coding|4/6|c.126-6624A>G||||||WARNING_TRANSCRIPT_NO_STOP_CODON	transmembrane protein 232
1043517	17_2524432_C_A	0	1	0	C|intron_variant|MODIFIER|TMEM232|ENSG00000186952|transcript|ENST00000515518.6|processed_transcript|1/12|n.46-11031A>G||||||,C|intron_variant|MODIFIER|TMEM232|ENSG00000186952|transcript|ENST00000512003.7|nonsense_mediated_decay|2/10|n.125+13826A>G||||||,C|intron_variant|MODIFIER|TMEM232|ENSG00000186952|transcript|ENST00000455884.7|protein_coding|2/13|n.126-11031A>G||||||,C|intron_variant|MODIFIER|TMEM232|ENSG00000186952|transcript|ENST00000512886.5|protein_coding|3/4|c.126-11031A>G||||||WARNING_TRANSCRIPT_INCOMPLETE,C|intron_variant|MODIFIER|TMEM232|ENSG00000186952|transcript|ENST00000511883.6|protein_coding|3/7|c.126-11031A>G||||||WARNING_TRANSCRIPT_INCOMPLETE,C|intron_variant|MODIFIER|TMEM232|ENSG00000186952|transcript|ENST00000515278.6|protein_coding|4/6|c.126-11031A>G||||||WARNING_TRANSCRIPT_NO_STOP_CODON	transmembrane protein 232
1043518	17_2525409_T_C	0	1	0	C|intron_variant|MODIFIER|TMEM232|ENSG00000186952|transcript|ENST00000515518.6|processed_transcript|1/12|n.46-11721A>G||||||,C|intron_variant|MODIFIER|TMEM232|ENSG00000186952|transcript|ENST00000512003.7|nonsense_mediated_decay|2/10|n.125+13136A>G||||||,C|intron_variant|MODIFIER|TMEM232|ENSG00000186952|transcript|ENST00000455884.7|protein_coding|2/13|n.126-11721A>G||||||,C|intron_variant|MODIFIER|TMEM232|ENSG00000186952|transcript|ENST00000512886.5|protein_coding|3/4|c.126-11721A>G||||||WARNING_TRANSCRIPT_INCOMPLETE,C|intron_variant|MODIFIER|TMEM232|ENSG00000186952|transcript|ENST00000511883.6|protein_coding|3/7|c.126-11721A>G||||||WARNING_TRANSCRIPT_INCOMPLETE,C|intron_variant|MODIFIER|TMEM232|ENSG00000186952|transcript|ENST00000515278.6|protein_coding|4/6|c.126-11721A>G||||||WARNING_TRANSCRIPT_NO_STOP_CODON	transmembrane protein 232
1043519	17_2525507_G_A	0	1	0	C|intron_variant|MODIFIER|TMEM232|ENSG00000186952|transcript|ENST00000515518.6|processed_transcript|1/12|n.46-16534A>G||||||,C|intron_variant|MODIFIER|TMEM232|ENSG00000186952|transcript|ENST00000512003.7|nonsense_mediated_decay|2/10|n.125+8323A>G||||||,C|intron_variant|MODIFIER|TMEM232|ENSG00000186952|transcript|ENST00000455884.7|protein_coding|2/13|n.125+8323A>G||||||,C|intron_variant|MODIFIER|TMEM232|ENSG00000186952|transcript|ENST00000512886.5|protein_coding|3/4|c.125+8323A>G||||||WARNING_TRANSCRIPT_INCOMPLETE,C|intron_variant|MODIFIER|TMEM232|ENSG00000186952|transcript|ENST00000511883.6|protein_coding|3/7|c.125+8323A>G||||||WARNING_TRANSCRIPT_INCOMPLETE,C|intron_variant|MODIFIER|TMEM232|ENSG00000186952|transcript|ENST00000515278.6|protein_coding|4/6|c.125+8323A>G||||||WARNING_TRANSCRIPT_NO_STOP_CODON	transmembrane protein 232
1043520	17_2528059_T_C	0	1	0	C|intron_variant|MODIFIER|TMEM232|ENSG00000186952|transcript|ENST00000515518.6|processed_transcript|1/12|n.45+38843A>G||||||,C|intron_variant|MODIFIER|TMEM232|ENSG00000186952|transcript|ENST00000512003.7|nonsense_mediated_decay|1/10|n.-12-20420A>G||||||,C|intron_variant|MODIFIER|TMEM232|ENSG00000186952|transcript|ENST00000455884.7|protein_coding|1/13|n.-12-20420A>G||||||,C|intron_variant|MODIFIER|TMEM232|ENSG00000186952|transcript|ENST00000503527.6|processed_transcript|2/3|n.311-20420A>G||||||,C|intron_variant|MODIFIER|TMEM232|ENSG00000186952|transcript|ENST00000512886.5|protein_coding|2/4|c.-12-20420A>G||||||WARNING_TRANSCRIPT_INCOMPLETE,C|intron_variant|MODIFIER|TMEM232|ENSG00000186952|transcript|ENST00000512577.5|processed_transcript|2/2|n.397-20420A>G||||||,C|intron_variant|MODIFIER|TMEM232|ENSG00000186952|transcript|ENST00000511883.6|protein_coding|1/7|c.-47-20055A>G||||||WARNING_TRANSCRIPT_INCOMPLETE,C|intron_variant|MODIFIER|TMEM232|ENSG00000186952|transcript|ENST00000515278.6|protein_coding|3/6|c.-12-20420A>G||||||WARNING_TRANSCRIPT_NO_STOP_CODON,C|intron_variant|MODIFIER|TMEM232|ENSG00000186952|transcript|ENST00000502857.6|processed_transcript|1/2|n.80-20420A>G||||||	transmembrane protein 232
1043521	17_2547330_T_C	0	0.724137931034483	0	G|intron_variant|MODIFIER|TMEM232|ENSG00000186952|transcript|ENST00000515518.6|processed_transcript|1/12|n.45+35323A>C||||||,G|intron_variant|MODIFIER|TMEM232|ENSG00000186952|transcript|ENST00000512003.7|nonsense_mediated_decay|1/10|n.-12-23940A>C||||||,G|intron_variant|MODIFIER|TMEM232|ENSG00000186952|transcript|ENST00000455884.7|protein_coding|1/13|n.-12-23940A>C||||||,G|intron_variant|MODIFIER|TMEM232|ENSG00000186952|transcript|ENST00000503527.6|processed_transcript|2/3|n.311-23940A>C||||||,G|intron_variant|MODIFIER|TMEM232|ENSG00000186952|transcript|ENST00000512886.5|protein_coding|2/4|c.-12-23940A>C||||||WARNING_TRANSCRIPT_INCOMPLETE,G|intron_variant|MODIFIER|TMEM232|ENSG00000186952|transcript|ENST00000512577.5|processed_transcript|2/2|n.397-23940A>C||||||,G|intron_variant|MODIFIER|TMEM232|ENSG00000186952|transcript|ENST00000511883.6|protein_coding|1/7|c.-47-23575A>C||||||WARNING_TRANSCRIPT_INCOMPLETE,G|intron_variant|MODIFIER|TMEM232|ENSG00000186952|transcript|ENST00000515278.6|protein_coding|3/6|c.-12-23940A>C||||||WARNING_TRANSCRIPT_NO_STOP_CODON,G|intron_variant|MODIFIER|TMEM232|ENSG00000186952|transcript|ENST00000502857.6|processed_transcript|1/2|n.80-23940A>C||||||	transmembrane protein 232
1043522	17_2549556_G_A	0	0.46875	0	T|intron_variant|MODIFIER|TMEM232|ENSG00000186952|transcript|ENST00000515518.6|processed_transcript|1/12|n.45+23561G>A||||||,T|intron_variant|MODIFIER|TMEM232|ENSG00000186952|transcript|ENST00000512003.7|nonsense_mediated_decay|1/10|n.-13+23561G>A||||||,T|intron_variant|MODIFIER|TMEM232|ENSG00000186952|transcript|ENST00000455884.7|protein_coding|1/13|n.-13+23561G>A||||||,T|intron_variant|MODIFIER|TMEM232|ENSG00000186952|transcript|ENST00000503527.6|processed_transcript|2/3|n.310+31837G>A||||||,T|intron_variant|MODIFIER|TMEM232|ENSG00000186952|transcript|ENST00000512886.5|protein_coding|2/4|c.-13+31837G>A||||||WARNING_TRANSCRIPT_INCOMPLETE,T|intron_variant|MODIFIER|TMEM232|ENSG00000186952|transcript|ENST00000512577.5|processed_transcript|2/2|n.396+17460G>A||||||,T|intron_variant|MODIFIER|TMEM232|ENSG00000186952|transcript|ENST00000511883.6|protein_coding|1/7|c.-48+23561G>A||||||WARNING_TRANSCRIPT_INCOMPLETE,T|intron_variant|MODIFIER|TMEM232|ENSG00000186952|transcript|ENST00000515278.6|protein_coding|3/6|c.-13+23561G>A||||||WARNING_TRANSCRIPT_NO_STOP_CODON,T|intron_variant|MODIFIER|TMEM232|ENSG00000186952|transcript|ENST00000502857.6|processed_transcript|1/2|n.79+23561G>A||||||	transmembrane protein 232
1043523	17_2551753_C_T	0	0.676470588235294	0	G|intron_variant|MODIFIER|TMEM232|ENSG00000186952|transcript|ENST00000515518.6|processed_transcript|1/12|n.45+22689G>C||||||,G|intron_variant|MODIFIER|TMEM232|ENSG00000186952|transcript|ENST00000512003.7|nonsense_mediated_decay|1/10|n.-13+22689G>C||||||,G|intron_variant|MODIFIER|TMEM232|ENSG00000186952|transcript|ENST00000455884.7|protein_coding|1/13|n.-13+22689G>C||||||,G|intron_variant|MODIFIER|TMEM232|ENSG00000186952|transcript|ENST00000503527.6|processed_transcript|2/3|n.310+30965G>C||||||,G|intron_variant|MODIFIER|TMEM232|ENSG00000186952|transcript|ENST00000512886.5|protein_coding|2/4|c.-13+30965G>C||||||WARNING_TRANSCRIPT_INCOMPLETE,G|intron_variant|MODIFIER|TMEM232|ENSG00000186952|transcript|ENST00000512577.5|processed_transcript|2/2|n.396+16588G>C||||||,G|intron_variant|MODIFIER|TMEM232|ENSG00000186952|transcript|ENST00000511883.6|protein_coding|1/7|c.-48+22689G>C||||||WARNING_TRANSCRIPT_INCOMPLETE,G|intron_variant|MODIFIER|TMEM232|ENSG00000186952|transcript|ENST00000515278.6|protein_coding|3/6|c.-13+22689G>C||||||WARNING_TRANSCRIPT_NO_STOP_CODON,G|intron_variant|MODIFIER|TMEM232|ENSG00000186952|transcript|ENST00000502857.6|processed_transcript|1/2|n.79+22689G>C||||||	transmembrane protein 232
1043524	17_2558202_G_A	0	0.333333333333333	0	G|intron_variant|MODIFIER|TMEM232|ENSG00000186952|transcript|ENST00000515518.6|processed_transcript|1/12|n.45+21571T>C||||||,G|intron_variant|MODIFIER|TMEM232|ENSG00000186952|transcript|ENST00000512003.7|nonsense_mediated_decay|1/10|n.-13+21571T>C||||||,G|intron_variant|MODIFIER|TMEM232|ENSG00000186952|transcript|ENST00000455884.7|protein_coding|1/13|n.-13+21571T>C||||||,G|intron_variant|MODIFIER|TMEM232|ENSG00000186952|transcript|ENST00000503527.6|processed_transcript|2/3|n.310+29847T>C||||||,G|intron_variant|MODIFIER|TMEM232|ENSG00000186952|transcript|ENST00000512886.5|protein_coding|2/4|c.-13+29847T>C||||||WARNING_TRANSCRIPT_INCOMPLETE,G|intron_variant|MODIFIER|TMEM232|ENSG00000186952|transcript|ENST00000512577.5|processed_transcript|2/2|n.396+15470T>C||||||,G|intron_variant|MODIFIER|TMEM232|ENSG00000186952|transcript|ENST00000511883.6|protein_coding|1/7|c.-48+21571T>C||||||WARNING_TRANSCRIPT_INCOMPLETE,G|intron_variant|MODIFIER|TMEM232|ENSG00000186952|transcript|ENST00000515278.6|protein_coding|3/6|c.-13+21571T>C||||||WARNING_TRANSCRIPT_NO_STOP_CODON,G|intron_variant|MODIFIER|TMEM232|ENSG00000186952|transcript|ENST00000502857.6|processed_transcript|1/2|n.79+21571T>C||||||	transmembrane protein 232
1043525	17_2560857_G_A	0	0.608695652173913	0	T|intron_variant|MODIFIER|TMEM232|ENSG00000186952|transcript|ENST00000515518.6|processed_transcript|1/12|n.45+21335G>A||||||,T|intron_variant|MODIFIER|TMEM232|ENSG00000186952|transcript|ENST00000512003.7|nonsense_mediated_decay|1/10|n.-13+21335G>A||||||,T|intron_variant|MODIFIER|TMEM232|ENSG00000186952|transcript|ENST00000455884.7|protein_coding|1/13|n.-13+21335G>A||||||,T|intron_variant|MODIFIER|TMEM232|ENSG00000186952|transcript|ENST00000503527.6|processed_transcript|2/3|n.310+29611G>A||||||,T|intron_variant|MODIFIER|TMEM232|ENSG00000186952|transcript|ENST00000512886.5|protein_coding|2/4|c.-13+29611G>A||||||WARNING_TRANSCRIPT_INCOMPLETE,T|intron_variant|MODIFIER|TMEM232|ENSG00000186952|transcript|ENST00000512577.5|processed_transcript|2/2|n.396+15234G>A||||||,T|intron_variant|MODIFIER|TMEM232|ENSG00000186952|transcript|ENST00000511883.6|protein_coding|1/7|c.-48+21335G>A||||||WARNING_TRANSCRIPT_INCOMPLETE,T|intron_variant|MODIFIER|TMEM232|ENSG00000186952|transcript|ENST00000515278.6|protein_coding|3/6|c.-13+21335G>A||||||WARNING_TRANSCRIPT_NO_STOP_CODON,T|intron_variant|MODIFIER|TMEM232|ENSG00000186952|transcript|ENST00000502857.6|processed_transcript|1/2|n.79+21335G>A||||||	transmembrane protein 232
1043526	17_2563446_G_A	0	0.571428571428571	0.961538461538462	G|intron_variant|MODIFIER|TMEM232|ENSG00000186952|transcript|ENST00000515518.6|processed_transcript|1/12|n.45+19765T>C||||||,G|intron_variant|MODIFIER|TMEM232|ENSG00000186952|transcript|ENST00000512003.7|nonsense_mediated_decay|1/10|n.-13+19765T>C||||||,G|intron_variant|MODIFIER|TMEM232|ENSG00000186952|transcript|ENST00000455884.7|protein_coding|1/13|n.-13+19765T>C||||||,G|intron_variant|MODIFIER|TMEM232|ENSG00000186952|transcript|ENST00000503527.6|processed_transcript|2/3|n.310+28041T>C||||||,G|intron_variant|MODIFIER|TMEM232|ENSG00000186952|transcript|ENST00000512886.5|protein_coding|2/4|c.-13+28041T>C||||||WARNING_TRANSCRIPT_INCOMPLETE,G|intron_variant|MODIFIER|TMEM232|ENSG00000186952|transcript|ENST00000512577.5|processed_transcript|2/2|n.396+13664T>C||||||,G|intron_variant|MODIFIER|TMEM232|ENSG00000186952|transcript|ENST00000511883.6|protein_coding|1/7|c.-48+19765T>C||||||WARNING_TRANSCRIPT_INCOMPLETE,G|intron_variant|MODIFIER|TMEM232|ENSG00000186952|transcript|ENST00000515278.6|protein_coding|3/6|c.-13+19765T>C||||||WARNING_TRANSCRIPT_NO_STOP_CODON,G|intron_variant|MODIFIER|TMEM232|ENSG00000186952|transcript|ENST00000502857.6|processed_transcript|1/2|n.79+19765T>C||||||	transmembrane protein 232
1043527	17_2563528_T_C	0	0.567567567567568	0	A|intron_variant|MODIFIER|TMEM232|ENSG00000186952|transcript|ENST00000515518.6|processed_transcript|1/12|n.45+18490C>T||||||,A|intron_variant|MODIFIER|TMEM232|ENSG00000186952|transcript|ENST00000512003.7|nonsense_mediated_decay|1/10|n.-13+18490C>T||||||,A|intron_variant|MODIFIER|TMEM232|ENSG00000186952|transcript|ENST00000455884.7|protein_coding|1/13|n.-13+18490C>T||||||,A|intron_variant|MODIFIER|TMEM232|ENSG00000186952|transcript|ENST00000503527.6|processed_transcript|2/3|n.310+26766C>T||||||,A|intron_variant|MODIFIER|TMEM232|ENSG00000186952|transcript|ENST00000512886.5|protein_coding|2/4|c.-13+26766C>T||||||WARNING_TRANSCRIPT_INCOMPLETE,A|intron_variant|MODIFIER|TMEM232|ENSG00000186952|transcript|ENST00000512577.5|processed_transcript|2/2|n.396+12389C>T||||||,A|intron_variant|MODIFIER|TMEM232|ENSG00000186952|transcript|ENST00000511883.6|protein_coding|1/7|c.-48+18490C>T||||||WARNING_TRANSCRIPT_INCOMPLETE,A|intron_variant|MODIFIER|TMEM232|ENSG00000186952|transcript|ENST00000515278.6|protein_coding|3/6|c.-13+18490C>T||||||WARNING_TRANSCRIPT_NO_STOP_CODON,A|intron_variant|MODIFIER|TMEM232|ENSG00000186952|transcript|ENST00000502857.6|processed_transcript|1/2|n.79+18490C>T||||||	transmembrane protein 232
1043528	17_2568738_A_G	0	0.76	0	G|intron_variant|MODIFIER|TMEM232|ENSG00000186952|transcript|ENST00000515518.6|processed_transcript|1/12|n.45+9829A>C||||||,G|intron_variant|MODIFIER|TMEM232|ENSG00000186952|transcript|ENST00000512003.7|nonsense_mediated_decay|1/10|n.-13+9829A>C||||||,G|intron_variant|MODIFIER|TMEM232|ENSG00000186952|transcript|ENST00000455884.7|protein_coding|1/13|n.-13+9829A>C||||||,G|intron_variant|MODIFIER|TMEM232|ENSG00000186952|transcript|ENST00000503527.6|processed_transcript|2/3|n.310+18105A>C||||||,G|intron_variant|MODIFIER|TMEM232|ENSG00000186952|transcript|ENST00000512886.5|protein_coding|2/4|c.-13+18105A>C||||||WARNING_TRANSCRIPT_INCOMPLETE,G|intron_variant|MODIFIER|TMEM232|ENSG00000186952|transcript|ENST00000512577.5|processed_transcript|2/2|n.396+3728A>C||||||,G|intron_variant|MODIFIER|TMEM232|ENSG00000186952|transcript|ENST00000511883.6|protein_coding|1/7|c.-48+9829A>C||||||WARNING_TRANSCRIPT_INCOMPLETE,G|intron_variant|MODIFIER|TMEM232|ENSG00000186952|transcript|ENST00000515278.6|protein_coding|3/6|c.-13+9829A>C||||||WARNING_TRANSCRIPT_NO_STOP_CODON,G|intron_variant|MODIFIER|TMEM232|ENSG00000186952|transcript|ENST00000502857.6|processed_transcript|1/2|n.79+9829A>C||||||	transmembrane protein 232
1043529	17_2653673_C_T	0	0.685714285714286	0	C|intron_variant|MODIFIER|TMEM232|ENSG00000186952|transcript|ENST00000515518.6|processed_transcript|1/12|n.45+1191A>G||||||,C|intron_variant|MODIFIER|TMEM232|ENSG00000186952|transcript|ENST00000512003.7|nonsense_mediated_decay|1/10|n.-13+1191A>G||||||,C|intron_variant|MODIFIER|TMEM232|ENSG00000186952|transcript|ENST00000455884.7|protein_coding|1/13|n.-13+1191A>G||||||,C|intron_variant|MODIFIER|TMEM232|ENSG00000186952|transcript|ENST00000503527.6|processed_transcript|2/3|n.310+9467A>G||||||,C|intron_variant|MODIFIER|TMEM232|ENSG00000186952|transcript|ENST00000512886.5|protein_coding|2/4|c.-13+9467A>G||||||WARNING_TRANSCRIPT_INCOMPLETE,C|intron_variant|MODIFIER|TMEM232|ENSG00000186952|transcript|ENST00000512577.5|processed_transcript|1/2|n.45+1191A>G||||||,C|intron_variant|MODIFIER|TMEM232|ENSG00000186952|transcript|ENST00000506890.1|processed_transcript|2/2|n.275+156A>G||||||,C|intron_variant|MODIFIER|TMEM232|ENSG00000186952|transcript|ENST00000511883.6|protein_coding|1/7|c.-48+1191A>G||||||WARNING_TRANSCRIPT_INCOMPLETE,C|intron_variant|MODIFIER|TMEM232|ENSG00000186952|transcript|ENST00000515278.6|protein_coding|3/6|c.-13+1191A>G||||||WARNING_TRANSCRIPT_NO_STOP_CODON,C|intron_variant|MODIFIER|TMEM232|ENSG00000186952|transcript|ENST00000502857.6|processed_transcript|1/2|n.79+1191A>G||||||	transmembrane protein 232
1043530	17_2656589_A_G	0	1	0	A|intron_variant|MODIFIER|TMEM232|ENSG00000186952|transcript|ENST00000503527.6|processed_transcript|1/3|n.198-1493A>T||||||,A|intron_variant|MODIFIER|TMEM232|ENSG00000186952|transcript|ENST00000512886.5|protein_coding|1/4|c.-126+1485A>T||||||WARNING_TRANSCRIPT_INCOMPLETE,A|intron_variant|MODIFIER|TMEM232|ENSG00000186952|transcript|ENST00000515278.6|protein_coding|1/6|c.-297-1493A>T||||||WARNING_TRANSCRIPT_NO_STOP_CODON	transmembrane protein 232
1043531	17_2659916_A_G	0	1	0	C|intron_variant|MODIFIER|TMEM232|ENSG00000186952|transcript|ENST00000503527.6|processed_transcript|1/3|n.198-1781C>G||||||,C|intron_variant|MODIFIER|TMEM232|ENSG00000186952|transcript|ENST00000512886.5|protein_coding|1/4|c.-126+1197C>G||||||WARNING_TRANSCRIPT_INCOMPLETE,C|intron_variant|MODIFIER|TMEM232|ENSG00000186952|transcript|ENST00000515278.6|protein_coding|1/6|c.-297-1781C>G||||||WARNING_TRANSCRIPT_NO_STOP_CODON	transmembrane protein 232
1043532	17_2670358_C_T	0	1	0	T|intron_variant|MODIFIER|SLC25A46|ENSG00000164209|transcript|ENST00000355943.8|protein_coding|2/7|n.326+690C>T||||||,T|intron_variant|MODIFIER|SLC25A46|ENSG00000164209|transcript|ENST00000513807.5|protein_coding|2/7|n.-161+690C>T||||||,T|intron_variant|MODIFIER|SLC25A46|ENSG00000164209|transcript|ENST00000447245.6|protein_coding|2/7|n.326+690C>T||||||,T|intron_variant|MODIFIER|SLC25A46|ENSG00000164209|transcript|ENST00000508781.5|processed_transcript|2/7|n.155+690C>T||||||,T|intron_variant|MODIFIER|SLC25A46|ENSG00000164209|transcript|ENST00000504098.1|protein_coding|1/6|n.-113+690C>T||||||	solute carrier family 25 member 46
1043533	17_2670564_C_T	0	1	0	T|intron_variant|MODIFIER|SLC25A46|ENSG00000164209|transcript|ENST00000355943.8|protein_coding|3/7|n.384+801A>T||||||,T|intron_variant|MODIFIER|SLC25A46|ENSG00000164209|transcript|ENST00000513807.5|protein_coding|3/7|n.-103+801A>T||||||,T|intron_variant|MODIFIER|SLC25A46|ENSG00000164209|transcript|ENST00000447245.6|protein_coding|3/7|n.384+801A>T||||||,T|intron_variant|MODIFIER|SLC25A46|ENSG00000164209|transcript|ENST00000508781.5|processed_transcript|3/7|n.213+801A>T||||||,T|intron_variant|MODIFIER|SLC25A46|ENSG00000164209|transcript|ENST00000504098.1|protein_coding|2/6|n.-55+801A>T||||||	solute carrier family 25 member 46
1043534	17_2673797_C_T	0	1	0	G|intron_variant|MODIFIER|SLC25A46|ENSG00000164209|transcript|ENST00000355943.8|protein_coding|5/7|n.563+3195T>G||||||,G|intron_variant|MODIFIER|SLC25A46|ENSG00000164209|transcript|ENST00000513807.5|protein_coding|5/7|n.77+3195T>G||||||,G|intron_variant|MODIFIER|SLC25A46|ENSG00000164209|transcript|ENST00000447245.6|protein_coding|5/7|n.563+3195T>G||||||,G|intron_variant|MODIFIER|SLC25A46|ENSG00000164209|transcript|ENST00000502462.6|retained_intron|2/4|n.879+3195T>G||||||,G|intron_variant|MODIFIER|SLC25A46|ENSG00000164209|transcript|ENST00000508781.5|processed_transcript|5/7|n.392+3195T>G||||||,G|intron_variant|MODIFIER|SLC25A46|ENSG00000164209|transcript|ENST00000504098.1|protein_coding|4/6|n.125+3195T>G||||||	solute carrier family 25 member 46
1043535	17_2685728_C_T	0	0.366666666666667	0	INTERGENIC	NA
1043536	17_2686194_A_T	0	0.233333333333333	0	INTERGENIC	NA
1043537	17_2688646_G_C	0	0.275	1	INTERGENIC	NA
1043538	17_2690306_C_G	0	1	0	INTERGENIC	NA
1043539	17_2692201_C_T	0	0.538461538461538	0	INTERGENIC	NA
1043540	17_2695978_G_A	0	0.25	1	INTERGENIC	NA
1043541	17_2696318_C_G	0	1	0	INTERGENIC	NA
1043542	17_2700139_T_C	0	1	1	INTERGENIC	NA
1043543	17_2704266_A_G	0	1	0	INTERGENIC	NA
1043544	17_2705194_A_G	0	0.21875	1	INTERGENIC	NA
1043545	17_2705346_A_T	0	0.387096774193548	1	INTERGENIC	NA
1043546	17_2709638_T_G	0	0.323529411764706	1	INTERGENIC	NA
1043547	17_2711132_G_A	0	1	0	INTERGENIC	NA
1043548	17_2714887_G_C	0	0.705882352941177	1	INTERGENIC	NA
1043549	17_2719832_G_A	0	0.294117647058824	0	INTERGENIC	NA
1043550	17_2723138_A_C	0	1	0	INTERGENIC	NA
1043551	17_2723728_C_G	0	0.689655172413793	1	INTERGENIC	NA
1043552	17_2737811_C_T	0	0.3125	0	INTERGENIC	NA
1043553	17_2743054_A_G	0	1	1	INTERGENIC	NA
1043554	17_2744703_T_A	0	1	1	INTERGENIC	NA
1043555	17_2750858_A_C	0	0.611111111111111	0	INTERGENIC	NA
1043556	17_2751057_G_A	0	0.794871794871795	0	INTERGENIC	NA
1043557	17_2756454_T_G	0	0.766666666666667	0	INTERGENIC	NA
1043558	17_2759926_T_G	0	0.551724137931034	0	INTERGENIC	NA
1043559	17_2760785_G_T	0	0.774193548387097	0	INTERGENIC	NA
1043560	17_2778448_A_G	0	0.333333333333333	0	T|5_prime_UTR_variant|MODIFIER|TSLP|ENSG00000145777|transcript|ENST00000420978.6|protein_coding|1/5|n.-440C>T|||||440|,T|non_coding_transcript_exon_variant|MODIFIER|TSLP|ENSG00000145777|transcript|ENST00000420978.6|protein_coding|1/5|n.-440C>T||||||	thymic stromal lymphopoietin
1043561	17_2778504_G_A	0	0.290322580645161	0	G|5_prime_UTR_variant|MODIFIER|TSLP|ENSG00000145777|transcript|ENST00000379706.4|protein_coding|1/2|n.-214C>G|||||214|,G|intron_variant|MODIFIER|TSLP|ENSG00000145777|transcript|ENST00000420978.6|protein_coding|3/4|n.217-142C>G||||||,G|intron_variant|MODIFIER|TSLP|ENSG00000145777|transcript|ENST00000344895.4|protein_coding|2/3|n.217-142C>G||||||,G|non_coding_transcript_exon_variant|MODIFIER|TSLP|ENSG00000145777|transcript|ENST00000379706.4|protein_coding|1/2|n.-214C>G||||||	thymic stromal lymphopoietin
1043562	17_2779084_A_G	0	0.37037037037037	0	T|intron_variant|MODIFIER|AC008572.1|ENSG00000253613|transcript|ENST00000507269.3|pseudogene|2/3|n.213-2694T>A||||||	novel transcript
1043563	17_2779198_C_T	0	0.263157894736842	0	A|intron_variant|MODIFIER|AC008572.1|ENSG00000253613|transcript|ENST00000507269.3|pseudogene|2/3|n.212+314C>T||||||	novel transcript
1043564	17_2789428_C_T	0	0.6	0	T|intron_variant|MODIFIER|AC008572.1|ENSG00000253613|transcript|ENST00000507269.3|pseudogene|2/3|n.212+168G>A||||||	novel transcript
1043565	17_2795785_C_T	0	0.678571428571429	0	T|5_prime_UTR_variant|MODIFIER|WDR36|ENSG00000134987|transcript|ENST00000506538.6|protein_coding|1/23|n.-192C>T|||||192|,T|non_coding_transcript_exon_variant|MODIFIER|WDR36|ENSG00000134987|transcript|ENST00000506538.6|protein_coding|1/23|n.-192C>T||||||,T|non_coding_transcript_exon_variant|MODIFIER|AC008572.1|ENSG00000253613|transcript|ENST00000507269.3|pseudogene|1/4|n.19G>A||||||	WD repeat domain 36 ; novel transcript
1043566	17_2795865_C_T	0	0.78125	0	T|intron_variant|MODIFIER|WDR36|ENSG00000134987|transcript|ENST00000506538.6|protein_coding|1/22|n.330+925C>T||||||,T|intron_variant|MODIFIER|WDR36|ENSG00000134987|transcript|ENST00000612402.4|protein_coding|1/22|n.330+925C>T||||||,T|intron_variant|MODIFIER|WDR36|ENSG00000134987|transcript|ENST00000513710.3|protein_coding|1/22|n.162+925C>T||||||,T|intron_variant|MODIFIER|WDR36|ENSG00000134987|transcript|ENST00000515784.1|retained_intron|1/1|n.272+925C>T||||||,T|intron_variant|MODIFIER|WDR36|ENSG00000134987|transcript|ENST00000505303.5|retained_intron|1/14|n.298+925C>T||||||	WD repeat domain 36
1043567	17_2796028_C_T	0	0.321428571428571	0	G|intron_variant|MODIFIER|WDR36|ENSG00000134987|transcript|ENST00000506538.6|protein_coding|1/22|n.331-130C>G||||||,G|intron_variant|MODIFIER|WDR36|ENSG00000134987|transcript|ENST00000612402.4|protein_coding|1/22|n.331-130C>G||||||,G|intron_variant|MODIFIER|WDR36|ENSG00000134987|transcript|ENST00000513710.3|protein_coding|1/22|n.163-130C>G||||||,G|intron_variant|MODIFIER|WDR36|ENSG00000134987|transcript|ENST00000515784.1|retained_intron|1/1|n.273-130C>G||||||,G|intron_variant|MODIFIER|WDR36|ENSG00000134987|transcript|ENST00000505303.5|retained_intron|1/14|n.299-130C>G||||||	WD repeat domain 36
1043568	17_2798262_A_C	0	0.375	0	G|intron_variant|MODIFIER|WDR36|ENSG00000134987|transcript|ENST00000506538.6|protein_coding|3/22|n.460-159T>G||||||,G|intron_variant|MODIFIER|WDR36|ENSG00000134987|transcript|ENST00000612402.4|protein_coding|3/22|n.460-159T>G||||||,G|intron_variant|MODIFIER|WDR36|ENSG00000134987|transcript|ENST00000513710.3|protein_coding|3/22|n.292-159T>G||||||,G|intron_variant|MODIFIER|WDR36|ENSG00000134987|transcript|ENST00000504122.2|retained_intron|1/4|n.174-159T>G||||||,G|intron_variant|MODIFIER|WDR36|ENSG00000134987|transcript|ENST00000505303.5|retained_intron|3/14|n.428-159T>G||||||	WD repeat domain 36
1043569	17_2805054_T_C	0	0.5625	0	T|intron_variant|MODIFIER|WDR36|ENSG00000134987|transcript|ENST00000506538.6|protein_coding|5/22|n.710+30C>T||||||,T|intron_variant|MODIFIER|WDR36|ENSG00000134987|transcript|ENST00000612402.4|protein_coding|5/22|n.710+30C>T||||||,T|intron_variant|MODIFIER|WDR36|ENSG00000134987|transcript|ENST00000513710.3|protein_coding|5/22|n.542+30C>T||||||,T|intron_variant|MODIFIER|WDR36|ENSG00000134987|transcript|ENST00000504122.2|retained_intron|3/4|n.424+30C>T||||||,T|intron_variant|MODIFIER|WDR36|ENSG00000134987|transcript|ENST00000505303.5|retained_intron|5/14|n.678+30C>T||||||	WD repeat domain 36
1043570	17_2808043_A_G	0	0.696969696969697	0	G|intron_variant|MODIFIER|WDR36|ENSG00000134987|transcript|ENST00000506538.6|protein_coding|6/22|n.766-221C>G||||||,G|intron_variant|MODIFIER|WDR36|ENSG00000134987|transcript|ENST00000612402.4|protein_coding|6/22|n.766-221C>G||||||,G|intron_variant|MODIFIER|WDR36|ENSG00000134987|transcript|ENST00000513710.3|protein_coding|6/22|n.598-221C>G||||||,G|intron_variant|MODIFIER|WDR36|ENSG00000134987|transcript|ENST00000504122.2|retained_intron|4/4|n.480-221C>G||||||,G|intron_variant|MODIFIER|WDR36|ENSG00000134987|transcript|ENST00000505303.5|retained_intron|6/14|n.734-221C>G||||||	WD repeat domain 36
1043571	17_2810957_A_G	0	0.566666666666667	1	T|intron_variant|MODIFIER|WDR36|ENSG00000134987|transcript|ENST00000506538.6|protein_coding|12/22|n.1494+1111G>T||||||,T|intron_variant|MODIFIER|WDR36|ENSG00000134987|transcript|ENST00000612402.4|protein_coding|12/22|n.1494+1111G>T||||||,T|intron_variant|MODIFIER|WDR36|ENSG00000134987|transcript|ENST00000513710.3|protein_coding|12/22|n.1326+1111G>T||||||,T|intron_variant|MODIFIER|WDR36|ENSG00000134987|transcript|ENST00000505303.5|retained_intron|12/14|n.1462+1111G>T||||||	WD repeat domain 36
1043572	17_2811548_T_G	0	0.657142857142857	0	A|intron_variant|MODIFIER|WDR36|ENSG00000134987|transcript|ENST00000506538.6|protein_coding|14/22|n.1775+89C>A||||||,A|intron_variant|MODIFIER|WDR36|ENSG00000134987|transcript|ENST00000612402.4|protein_coding|14/22|n.1775+89C>A||||||,A|intron_variant|MODIFIER|WDR36|ENSG00000134987|transcript|ENST00000513710.3|protein_coding|14/22|n.1607+89C>A||||||,A|intron_variant|MODIFIER|WDR36|ENSG00000134987|transcript|ENST00000505303.5|retained_intron|14/14|n.1743+89C>A||||||	WD repeat domain 36
1043573	17_2815074_T_G	0	0.666666666666667	0.925925925925926	G|intron_variant|MODIFIER|WDR36|ENSG00000134987|transcript|ENST00000506538.6|protein_coding|16/22|n.1965-1635A>G||||||,G|intron_variant|MODIFIER|WDR36|ENSG00000134987|transcript|ENST00000612402.4|protein_coding|16/22|n.1965-1635A>G||||||,G|intron_variant|MODIFIER|WDR36|ENSG00000134987|transcript|ENST00000513710.3|protein_coding|16/22|n.1797-1635A>G||||||	WD repeat domain 36
1043574	17_2821851_G_A	0	0.6	0	C|intron_variant|MODIFIER|WDR36|ENSG00000134987|transcript|ENST00000506538.6|protein_coding|16/22|n.1965-905T>C||||||,C|intron_variant|MODIFIER|WDR36|ENSG00000134987|transcript|ENST00000612402.4|protein_coding|16/22|n.1965-905T>C||||||,C|intron_variant|MODIFIER|WDR36|ENSG00000134987|transcript|ENST00000513710.3|protein_coding|16/22|n.1797-905T>C||||||	WD repeat domain 36
1043575	17_2822239_T_G	0	0.666666666666667	0	T|intron_variant|MODIFIER|WDR36|ENSG00000134987|transcript|ENST00000506538.6|protein_coding|19/22|n.2316+256C>T||||||,T|intron_variant|MODIFIER|WDR36|ENSG00000134987|transcript|ENST00000612402.4|protein_coding|19/22|n.2316+256C>T||||||,T|intron_variant|MODIFIER|WDR36|ENSG00000134987|transcript|ENST00000513710.3|protein_coding|19/22|n.2148+256C>T||||||	WD repeat domain 36
1043576	17_2822261_T_C	0	0.65625	0	A|intron_variant|MODIFIER|WDR36|ENSG00000134987|transcript|ENST00000506538.6|protein_coding|19/22|n.2317-1087G>A||||||,A|intron_variant|MODIFIER|WDR36|ENSG00000134987|transcript|ENST00000612402.4|protein_coding|19/22|n.2317-1087G>A||||||,A|intron_variant|MODIFIER|WDR36|ENSG00000134987|transcript|ENST00000513710.3|protein_coding|19/22|n.2149-1087G>A||||||	WD repeat domain 36
1043577	17_2823043_T_C	0	0.615384615384615	1	INTERGENIC	NA
1043578	17_2823148_G_A	0	0.833333333333333	0	INTERGENIC	NA
1043579	17_2826358_T_C	0	0.7	0	INTERGENIC	NA
1043580	17_2826686_C_T	0	0.708333333333333	0	INTERGENIC	NA
1043581	17_2827086_T_C	0	0.653846153846154	1	INTERGENIC	NA
1043582	17_2829582_T_C	0	1	1	INTERGENIC	NA
1043583	17_2830902_A_G	0	0.315789473684211	1	INTERGENIC	NA
1043584	17_2835767_A_C	0	1	0	INTERGENIC	NA
1043585	17_2836199_C_T	0	0.648648648648649	0	INTERGENIC	NA
1043586	17_2837505_C_T	0	1	1	INTERGENIC	NA
1043587	17_2837948_G_A	0	1	1	INTERGENIC	NA
1043588	17_2839393_C_A	0	1	0.947368421052632	INTERGENIC	NA
1043589	17_2849084_C_G	0	1	0	INTERGENIC	NA
1043590	17_2851562_T_G	0	0.235294117647059	0	INTERGENIC	NA
1043591	17_2855363_C_T	0	0.66	0	INTERGENIC	NA
1043592	17_2875678_G_A	0	0.608695652173913	0	INTERGENIC	NA
1043593	17_2883662_G_A	0	0.72	1	INTERGENIC	NA
1043594	17_2886876_G_C	0	0.275	0	INTERGENIC	NA
1043595	17_2889209_A_C	0	1	1	INTERGENIC	NA
1043596	17_2890238_T_C	0	0.34375	0	INTERGENIC	NA
1043597	17_2890318_T_C	0	0.657142857142857	0.96	INTERGENIC	NA
1043598	17_2890673_G_A	0	0.736842105263158	0	INTERGENIC	NA
1043599	17_2891562_A_G	0	1	0	INTERGENIC	NA
1043600	17_2893719_T_C	0	1	0	INTERGENIC	NA
1043601	17_2894976_T_C	0	1	0	INTERGENIC	NA
1043602	17_2905800_A_G	0	0.325	0	INTERGENIC	NA
1043603	17_2905898_T_C	0	1	0	INTERGENIC	NA
1043604	17_2910108_T_C	0	0.4	0	INTERGENIC	NA
1043605	17_2912463_A_G	0	1	0	INTERGENIC	NA
1043606	17_2916575_C_T	0	0.535714285714286	0	INTERGENIC	NA
1043607	17_2918997_A_G	0	1	0	INTERGENIC	NA
1043608	17_2919023_G_A	0	0.757575757575758	0	INTERGENIC	NA
1043609	17_2919454_C_T	0	0.756756756756757	0	INTERGENIC	NA
1043610	17_2920937_A_G	0	0.342857142857143	0	INTERGENIC	NA
1043611	17_2922503_C_G	0	0.419354838709677	0	INTERGENIC	NA
1043612	17_2928842_A_G	0	0.652173913043478	0	T|intron_variant|MODIFIER|CAMK4|ENSG00000152495|transcript|ENST00000282356.9|protein_coding|1/10|n.161+1988G>T||||||,T|intron_variant|MODIFIER|CAMK4|ENSG00000152495|transcript|ENST00000512453.5|protein_coding|2/11|n.161+1988G>T||||||,T|intron_variant|MODIFIER|CAMK4|ENSG00000152495|transcript|ENST00000515231.5|nonsense_mediated_decay|1/8|n.161+1988G>T||||||,T|intron_variant|MODIFIER|CAMK4|ENSG00000152495|transcript|ENST00000508074.5|protein_coding|2/5|n.161+1988G>T||||||,T|intron_variant|MODIFIER|CAMK4|ENSG00000152495|transcript|ENST00000504544.5|nonsense_mediated_decay|1/4|n.161+1988G>T||||||,T|intron_variant|MODIFIER|CAMK4|ENSG00000152495|transcript|ENST00000509408.5|processed_transcript|1/5|n.259+1988G>T||||||,T|intron_variant|MODIFIER|CAMK4|ENSG00000152495|transcript|ENST00000504090.1|processed_transcript|1/2|n.181+1988G>T||||||,T|intron_variant|MODIFIER|CAMK4|ENSG00000152495|transcript|ENST00000514007.5|nonsense_mediated_decay|1/8|n.161+1988G>T||||||	calcium/calmodulin dependent protein kinase IV
1043613	17_2930034_C_T	0	1	0	G|intron_variant|MODIFIER|CAMK4|ENSG00000152495|transcript|ENST00000282356.9|protein_coding|1/10|n.161+2262A>G||||||,G|intron_variant|MODIFIER|CAMK4|ENSG00000152495|transcript|ENST00000512453.5|protein_coding|2/11|n.161+2262A>G||||||,G|intron_variant|MODIFIER|CAMK4|ENSG00000152495|transcript|ENST00000515231.5|nonsense_mediated_decay|1/8|n.161+2262A>G||||||,G|intron_variant|MODIFIER|CAMK4|ENSG00000152495|transcript|ENST00000508074.5|protein_coding|2/5|n.161+2262A>G||||||,G|intron_variant|MODIFIER|CAMK4|ENSG00000152495|transcript|ENST00000504544.5|nonsense_mediated_decay|1/4|n.161+2262A>G||||||,G|intron_variant|MODIFIER|CAMK4|ENSG00000152495|transcript|ENST00000509408.5|processed_transcript|1/5|n.259+2262A>G||||||,G|intron_variant|MODIFIER|CAMK4|ENSG00000152495|transcript|ENST00000504090.1|processed_transcript|1/2|n.181+2262A>G||||||,G|intron_variant|MODIFIER|CAMK4|ENSG00000152495|transcript|ENST00000514007.5|nonsense_mediated_decay|1/8|n.161+2262A>G||||||	calcium/calmodulin dependent protein kinase IV
1043614	17_2932070_A_G	0	1	1	T|intron_variant|MODIFIER|CAMK4|ENSG00000152495|transcript|ENST00000282356.9|protein_coding|1/10|n.161+3300A>T||||||,T|intron_variant|MODIFIER|CAMK4|ENSG00000152495|transcript|ENST00000512453.5|protein_coding|2/11|n.161+3300A>T||||||,T|intron_variant|MODIFIER|CAMK4|ENSG00000152495|transcript|ENST00000515231.5|nonsense_mediated_decay|1/8|n.161+3300A>T||||||,T|intron_variant|MODIFIER|CAMK4|ENSG00000152495|transcript|ENST00000508074.5|protein_coding|2/5|n.161+3300A>T||||||,T|intron_variant|MODIFIER|CAMK4|ENSG00000152495|transcript|ENST00000504544.5|nonsense_mediated_decay|1/4|n.161+3300A>T||||||,T|intron_variant|MODIFIER|CAMK4|ENSG00000152495|transcript|ENST00000509408.5|processed_transcript|1/5|n.259+3300A>T||||||,T|intron_variant|MODIFIER|CAMK4|ENSG00000152495|transcript|ENST00000504090.1|processed_transcript|1/2|n.181+3300A>T||||||,T|intron_variant|MODIFIER|CAMK4|ENSG00000152495|transcript|ENST00000514007.5|nonsense_mediated_decay|1/8|n.161+3300A>T||||||	calcium/calmodulin dependent protein kinase IV
1043615	17_2933231_T_C	0	1	1	A|intron_variant|MODIFIER|CAMK4|ENSG00000152495|transcript|ENST00000282356.9|protein_coding|1/10|n.161+5833G>A||||||,A|intron_variant|MODIFIER|CAMK4|ENSG00000152495|transcript|ENST00000512453.5|protein_coding|2/11|n.161+5833G>A||||||,A|intron_variant|MODIFIER|CAMK4|ENSG00000152495|transcript|ENST00000515231.5|nonsense_mediated_decay|1/8|n.161+5833G>A||||||,A|intron_variant|MODIFIER|CAMK4|ENSG00000152495|transcript|ENST00000508074.5|protein_coding|2/5|n.161+5833G>A||||||,A|intron_variant|MODIFIER|CAMK4|ENSG00000152495|transcript|ENST00000504544.5|nonsense_mediated_decay|1/4|n.161+5833G>A||||||,A|intron_variant|MODIFIER|CAMK4|ENSG00000152495|transcript|ENST00000509408.5|processed_transcript|1/5|n.259+5833G>A||||||,A|intron_variant|MODIFIER|CAMK4|ENSG00000152495|transcript|ENST00000504090.1|processed_transcript|1/2|n.181+5833G>A||||||,A|intron_variant|MODIFIER|CAMK4|ENSG00000152495|transcript|ENST00000514007.5|nonsense_mediated_decay|1/8|n.161+5833G>A||||||	calcium/calmodulin dependent protein kinase IV
1043616	17_2934912_C_T	0	0.695652173913043	0	A|intron_variant|MODIFIER|CAMK4|ENSG00000152495|transcript|ENST00000282356.9|protein_coding|1/10|n.161+6300G>A||||||,A|intron_variant|MODIFIER|CAMK4|ENSG00000152495|transcript|ENST00000512453.5|protein_coding|2/11|n.161+6300G>A||||||,A|intron_variant|MODIFIER|CAMK4|ENSG00000152495|transcript|ENST00000515231.5|nonsense_mediated_decay|1/8|n.161+6300G>A||||||,A|intron_variant|MODIFIER|CAMK4|ENSG00000152495|transcript|ENST00000508074.5|protein_coding|2/5|n.161+6300G>A||||||,A|intron_variant|MODIFIER|CAMK4|ENSG00000152495|transcript|ENST00000504544.5|nonsense_mediated_decay|1/4|n.161+6300G>A||||||,A|intron_variant|MODIFIER|CAMK4|ENSG00000152495|transcript|ENST00000509408.5|processed_transcript|1/5|n.259+6300G>A||||||,A|intron_variant|MODIFIER|CAMK4|ENSG00000152495|transcript|ENST00000504090.1|processed_transcript|1/2|n.181+6300G>A||||||,A|intron_variant|MODIFIER|CAMK4|ENSG00000152495|transcript|ENST00000514007.5|nonsense_mediated_decay|1/8|n.161+6300G>A||||||	calcium/calmodulin dependent protein kinase IV
1043617	17_2935062_A_T	0	1	1	C|intron_variant|MODIFIER|CAMK4|ENSG00000152495|transcript|ENST00000282356.9|protein_coding|1/10|n.161+6856A>C||||||,C|intron_variant|MODIFIER|CAMK4|ENSG00000152495|transcript|ENST00000512453.5|protein_coding|2/11|n.161+6856A>C||||||,C|intron_variant|MODIFIER|CAMK4|ENSG00000152495|transcript|ENST00000515231.5|nonsense_mediated_decay|1/8|n.161+6856A>C||||||,C|intron_variant|MODIFIER|CAMK4|ENSG00000152495|transcript|ENST00000508074.5|protein_coding|2/5|n.161+6856A>C||||||,C|intron_variant|MODIFIER|CAMK4|ENSG00000152495|transcript|ENST00000504544.5|nonsense_mediated_decay|1/4|n.161+6856A>C||||||,C|intron_variant|MODIFIER|CAMK4|ENSG00000152495|transcript|ENST00000509408.5|processed_transcript|1/5|n.259+6856A>C||||||,C|intron_variant|MODIFIER|CAMK4|ENSG00000152495|transcript|ENST00000504090.1|processed_transcript|1/2|n.181+6856A>C||||||,C|intron_variant|MODIFIER|CAMK4|ENSG00000152495|transcript|ENST00000514007.5|nonsense_mediated_decay|1/8|n.161+6856A>C||||||	calcium/calmodulin dependent protein kinase IV
1043618	17_2937333_C_T	0	1	0	T|intron_variant|MODIFIER|CAMK4|ENSG00000152495|transcript|ENST00000282356.9|protein_coding|1/10|n.161+12070C>T||||||,T|intron_variant|MODIFIER|CAMK4|ENSG00000152495|transcript|ENST00000512453.5|protein_coding|2/11|n.161+12070C>T||||||,T|intron_variant|MODIFIER|CAMK4|ENSG00000152495|transcript|ENST00000515231.5|nonsense_mediated_decay|1/8|n.161+12070C>T||||||,T|intron_variant|MODIFIER|CAMK4|ENSG00000152495|transcript|ENST00000508074.5|protein_coding|2/5|n.161+12070C>T||||||,T|intron_variant|MODIFIER|CAMK4|ENSG00000152495|transcript|ENST00000504544.5|nonsense_mediated_decay|1/4|n.161+12070C>T||||||,T|intron_variant|MODIFIER|CAMK4|ENSG00000152495|transcript|ENST00000509408.5|processed_transcript|1/5|n.259+12070C>T||||||,T|intron_variant|MODIFIER|CAMK4|ENSG00000152495|transcript|ENST00000504090.1|processed_transcript|1/2|n.181+12070C>T||||||,T|intron_variant|MODIFIER|CAMK4|ENSG00000152495|transcript|ENST00000514007.5|nonsense_mediated_decay|1/8|n.161+12070C>T||||||	calcium/calmodulin dependent protein kinase IV
1043619	17_2937468_G_A	0	1	0	G|intron_variant|MODIFIER|CAMK4|ENSG00000152495|transcript|ENST00000282356.9|protein_coding|1/10|n.161+12541T>G||||||,G|intron_variant|MODIFIER|CAMK4|ENSG00000152495|transcript|ENST00000512453.5|protein_coding|2/11|n.161+12541T>G||||||,G|intron_variant|MODIFIER|CAMK4|ENSG00000152495|transcript|ENST00000515231.5|nonsense_mediated_decay|1/8|n.161+12541T>G||||||,G|intron_variant|MODIFIER|CAMK4|ENSG00000152495|transcript|ENST00000508074.5|protein_coding|2/5|n.161+12541T>G||||||,G|intron_variant|MODIFIER|CAMK4|ENSG00000152495|transcript|ENST00000504544.5|nonsense_mediated_decay|1/4|n.161+12541T>G||||||,G|intron_variant|MODIFIER|CAMK4|ENSG00000152495|transcript|ENST00000509408.5|processed_transcript|1/5|n.259+12541T>G||||||,G|intron_variant|MODIFIER|CAMK4|ENSG00000152495|transcript|ENST00000504090.1|processed_transcript|1/2|n.181+12541T>G||||||,G|intron_variant|MODIFIER|CAMK4|ENSG00000152495|transcript|ENST00000514007.5|nonsense_mediated_decay|1/8|n.161+12541T>G||||||	calcium/calmodulin dependent protein kinase IV
1043620	17_2940704_A_G	0	1	1	A|intron_variant|MODIFIER|CAMK4|ENSG00000152495|transcript|ENST00000282356.9|protein_coding|1/10|n.161+12723G>A||||||,A|intron_variant|MODIFIER|CAMK4|ENSG00000152495|transcript|ENST00000512453.5|protein_coding|2/11|n.161+12723G>A||||||,A|intron_variant|MODIFIER|CAMK4|ENSG00000152495|transcript|ENST00000515231.5|nonsense_mediated_decay|1/8|n.161+12723G>A||||||,A|intron_variant|MODIFIER|CAMK4|ENSG00000152495|transcript|ENST00000508074.5|protein_coding|2/5|n.161+12723G>A||||||,A|intron_variant|MODIFIER|CAMK4|ENSG00000152495|transcript|ENST00000504544.5|nonsense_mediated_decay|1/4|n.161+12723G>A||||||,A|intron_variant|MODIFIER|CAMK4|ENSG00000152495|transcript|ENST00000509408.5|processed_transcript|1/5|n.259+12723G>A||||||,A|intron_variant|MODIFIER|CAMK4|ENSG00000152495|transcript|ENST00000504090.1|processed_transcript|1/2|n.181+12723G>A||||||,A|intron_variant|MODIFIER|CAMK4|ENSG00000152495|transcript|ENST00000514007.5|nonsense_mediated_decay|1/8|n.161+12723G>A||||||	calcium/calmodulin dependent protein kinase IV
1043621	17_2948029_T_C	0	1	0	A|intron_variant|MODIFIER|CAMK4|ENSG00000152495|transcript|ENST00000282356.9|protein_coding|1/10|n.161+12945G>A||||||,A|intron_variant|MODIFIER|CAMK4|ENSG00000152495|transcript|ENST00000512453.5|protein_coding|2/11|n.161+12945G>A||||||,A|intron_variant|MODIFIER|CAMK4|ENSG00000152495|transcript|ENST00000515231.5|nonsense_mediated_decay|1/8|n.161+12945G>A||||||,A|intron_variant|MODIFIER|CAMK4|ENSG00000152495|transcript|ENST00000508074.5|protein_coding|2/5|n.161+12945G>A||||||,A|intron_variant|MODIFIER|CAMK4|ENSG00000152495|transcript|ENST00000504544.5|nonsense_mediated_decay|1/4|n.161+12945G>A||||||,A|intron_variant|MODIFIER|CAMK4|ENSG00000152495|transcript|ENST00000509408.5|processed_transcript|1/5|n.259+12945G>A||||||,A|intron_variant|MODIFIER|CAMK4|ENSG00000152495|transcript|ENST00000504090.1|processed_transcript|1/2|n.181+12945G>A||||||,A|intron_variant|MODIFIER|CAMK4|ENSG00000152495|transcript|ENST00000514007.5|nonsense_mediated_decay|1/8|n.161+12945G>A||||||	calcium/calmodulin dependent protein kinase IV
1043622	17_2949338_C_T	0	1	1	A|intron_variant|MODIFIER|CAMK4|ENSG00000152495|transcript|ENST00000282356.9|protein_coding|1/10|n.161+14479G>A||||||,A|intron_variant|MODIFIER|CAMK4|ENSG00000152495|transcript|ENST00000512453.5|protein_coding|2/11|n.161+14479G>A||||||,A|intron_variant|MODIFIER|CAMK4|ENSG00000152495|transcript|ENST00000515231.5|nonsense_mediated_decay|1/8|n.161+14479G>A||||||,A|intron_variant|MODIFIER|CAMK4|ENSG00000152495|transcript|ENST00000508074.5|protein_coding|2/5|n.161+14479G>A||||||,A|intron_variant|MODIFIER|CAMK4|ENSG00000152495|transcript|ENST00000504544.5|nonsense_mediated_decay|1/4|n.161+14479G>A||||||,A|intron_variant|MODIFIER|CAMK4|ENSG00000152495|transcript|ENST00000509408.5|processed_transcript|1/5|n.259+14479G>A||||||,A|intron_variant|MODIFIER|CAMK4|ENSG00000152495|transcript|ENST00000504090.1|processed_transcript|1/2|n.181+14479G>A||||||,A|intron_variant|MODIFIER|CAMK4|ENSG00000152495|transcript|ENST00000514007.5|nonsense_mediated_decay|1/8|n.161+14479G>A||||||	calcium/calmodulin dependent protein kinase IV
1043623	17_2949347_G_A	0	1	1	A|intron_variant|MODIFIER|CAMK4|ENSG00000152495|transcript|ENST00000282356.9|protein_coding|1/10|n.161+19074G>A||||||,A|intron_variant|MODIFIER|CAMK4|ENSG00000152495|transcript|ENST00000512453.5|protein_coding|2/11|n.161+19074G>A||||||,A|intron_variant|MODIFIER|CAMK4|ENSG00000152495|transcript|ENST00000515231.5|nonsense_mediated_decay|1/8|n.161+19074G>A||||||,A|intron_variant|MODIFIER|CAMK4|ENSG00000152495|transcript|ENST00000508074.5|protein_coding|2/5|n.161+19074G>A||||||,A|intron_variant|MODIFIER|CAMK4|ENSG00000152495|transcript|ENST00000504544.5|nonsense_mediated_decay|1/4|n.161+19074G>A||||||,A|intron_variant|MODIFIER|CAMK4|ENSG00000152495|transcript|ENST00000509408.5|processed_transcript|1/5|n.259+19074G>A||||||,A|intron_variant|MODIFIER|CAMK4|ENSG00000152495|transcript|ENST00000504090.1|processed_transcript|1/2|n.181+19074G>A||||||,A|intron_variant|MODIFIER|CAMK4|ENSG00000152495|transcript|ENST00000514007.5|nonsense_mediated_decay|1/8|n.161+19074G>A||||||	calcium/calmodulin dependent protein kinase IV
1043624	17_2951408_T_C	0	1	0	T|intron_variant|MODIFIER|CAMK4|ENSG00000152495|transcript|ENST00000282356.9|protein_coding|1/10|n.161+22494C>T||||||,T|intron_variant|MODIFIER|CAMK4|ENSG00000152495|transcript|ENST00000512453.5|protein_coding|2/11|n.161+22494C>T||||||,T|intron_variant|MODIFIER|CAMK4|ENSG00000152495|transcript|ENST00000515231.5|nonsense_mediated_decay|1/8|n.161+22494C>T||||||,T|intron_variant|MODIFIER|CAMK4|ENSG00000152495|transcript|ENST00000508074.5|protein_coding|2/5|n.161+22494C>T||||||,T|intron_variant|MODIFIER|CAMK4|ENSG00000152495|transcript|ENST00000504544.5|nonsense_mediated_decay|1/4|n.161+22494C>T||||||,T|intron_variant|MODIFIER|CAMK4|ENSG00000152495|transcript|ENST00000509408.5|processed_transcript|1/5|n.259+22494C>T||||||,T|intron_variant|MODIFIER|CAMK4|ENSG00000152495|transcript|ENST00000504090.1|processed_transcript|1/2|n.181+22494C>T||||||,T|intron_variant|MODIFIER|CAMK4|ENSG00000152495|transcript|ENST00000514007.5|nonsense_mediated_decay|1/8|n.161+22494C>T||||||	calcium/calmodulin dependent protein kinase IV
1043625	17_2956013_C_T	0	1	1	A|intron_variant|MODIFIER|CAMK4|ENSG00000152495|transcript|ENST00000282356.9|protein_coding|1/10|n.161+23368G>A||||||,A|intron_variant|MODIFIER|CAMK4|ENSG00000152495|transcript|ENST00000512453.5|protein_coding|2/11|n.161+23368G>A||||||,A|intron_variant|MODIFIER|CAMK4|ENSG00000152495|transcript|ENST00000515231.5|nonsense_mediated_decay|1/8|n.161+23368G>A||||||,A|intron_variant|MODIFIER|CAMK4|ENSG00000152495|transcript|ENST00000508074.5|protein_coding|2/5|n.161+23368G>A||||||,A|intron_variant|MODIFIER|CAMK4|ENSG00000152495|transcript|ENST00000504544.5|nonsense_mediated_decay|1/4|n.161+23368G>A||||||,A|intron_variant|MODIFIER|CAMK4|ENSG00000152495|transcript|ENST00000509408.5|processed_transcript|1/5|n.259+23368G>A||||||,A|intron_variant|MODIFIER|CAMK4|ENSG00000152495|transcript|ENST00000504090.1|processed_transcript|1/2|n.181+23368G>A||||||,A|intron_variant|MODIFIER|CAMK4|ENSG00000152495|transcript|ENST00000514007.5|nonsense_mediated_decay|1/8|n.161+23368G>A||||||	calcium/calmodulin dependent protein kinase IV
1043626	17_2965641_T_C	0	1	1	T|intron_variant|MODIFIER|CAMK4|ENSG00000152495|transcript|ENST00000282356.9|protein_coding|1/10|n.161+25285C>T||||||,T|intron_variant|MODIFIER|CAMK4|ENSG00000152495|transcript|ENST00000512453.5|protein_coding|2/11|n.161+25285C>T||||||,T|intron_variant|MODIFIER|CAMK4|ENSG00000152495|transcript|ENST00000515231.5|nonsense_mediated_decay|1/8|n.161+25285C>T||||||,T|intron_variant|MODIFIER|CAMK4|ENSG00000152495|transcript|ENST00000508074.5|protein_coding|2/5|n.161+25285C>T||||||,T|intron_variant|MODIFIER|CAMK4|ENSG00000152495|transcript|ENST00000504544.5|nonsense_mediated_decay|1/4|n.161+25285C>T||||||,T|intron_variant|MODIFIER|CAMK4|ENSG00000152495|transcript|ENST00000509408.5|processed_transcript|1/5|n.259+25285C>T||||||,T|intron_variant|MODIFIER|CAMK4|ENSG00000152495|transcript|ENST00000504090.1|processed_transcript|1/2|n.181+25285C>T||||||,T|intron_variant|MODIFIER|CAMK4|ENSG00000152495|transcript|ENST00000514007.5|nonsense_mediated_decay|1/8|n.161+25285C>T||||||	calcium/calmodulin dependent protein kinase IV
1043627	17_2965821_G_A	0	0.424242424242424	0	A|intron_variant|MODIFIER|CAMK4|ENSG00000152495|transcript|ENST00000282356.9|protein_coding|1/10|n.161+27947G>A||||||,A|intron_variant|MODIFIER|CAMK4|ENSG00000152495|transcript|ENST00000512453.5|protein_coding|2/11|n.161+27947G>A||||||,A|intron_variant|MODIFIER|CAMK4|ENSG00000152495|transcript|ENST00000515231.5|nonsense_mediated_decay|1/8|n.161+27947G>A||||||,A|intron_variant|MODIFIER|CAMK4|ENSG00000152495|transcript|ENST00000508074.5|protein_coding|2/5|n.161+27947G>A||||||,A|intron_variant|MODIFIER|CAMK4|ENSG00000152495|transcript|ENST00000504544.5|nonsense_mediated_decay|1/4|n.161+27947G>A||||||,A|intron_variant|MODIFIER|CAMK4|ENSG00000152495|transcript|ENST00000509408.5|processed_transcript|1/5|n.259+27947G>A||||||,A|intron_variant|MODIFIER|CAMK4|ENSG00000152495|transcript|ENST00000504090.1|processed_transcript|1/2|n.181+27947G>A||||||,A|intron_variant|MODIFIER|CAMK4|ENSG00000152495|transcript|ENST00000514007.5|nonsense_mediated_decay|1/8|n.161+27947G>A||||||	calcium/calmodulin dependent protein kinase IV
1043628	17_2966624_A_G	0	0.628571428571429	0	G|intron_variant|MODIFIER|CAMK4|ENSG00000152495|transcript|ENST00000282356.9|protein_coding|1/10|n.161+36079T>G||||||,G|intron_variant|MODIFIER|CAMK4|ENSG00000152495|transcript|ENST00000512453.5|protein_coding|2/11|n.161+36079T>G||||||,G|intron_variant|MODIFIER|CAMK4|ENSG00000152495|transcript|ENST00000515231.5|nonsense_mediated_decay|1/8|n.161+36079T>G||||||,G|intron_variant|MODIFIER|CAMK4|ENSG00000152495|transcript|ENST00000508074.5|protein_coding|2/5|n.161+36079T>G||||||,G|intron_variant|MODIFIER|CAMK4|ENSG00000152495|transcript|ENST00000504544.5|nonsense_mediated_decay|1/4|n.161+36079T>G||||||,G|intron_variant|MODIFIER|CAMK4|ENSG00000152495|transcript|ENST00000509408.5|processed_transcript|1/5|n.259+36079T>G||||||,G|intron_variant|MODIFIER|CAMK4|ENSG00000152495|transcript|ENST00000504090.1|processed_transcript|1/2|n.181+36079T>G||||||,G|intron_variant|MODIFIER|CAMK4|ENSG00000152495|transcript|ENST00000514007.5|nonsense_mediated_decay|1/8|n.161+36079T>G||||||	calcium/calmodulin dependent protein kinase IV
1043629	17_2967842_C_T	0	0.342857142857143	0	A|intron_variant|MODIFIER|CAMK4|ENSG00000152495|transcript|ENST00000282356.9|protein_coding|1/10|n.161+36145G>A||||||,A|intron_variant|MODIFIER|CAMK4|ENSG00000152495|transcript|ENST00000512453.5|protein_coding|2/11|n.161+36145G>A||||||,A|intron_variant|MODIFIER|CAMK4|ENSG00000152495|transcript|ENST00000515231.5|nonsense_mediated_decay|1/8|n.161+36145G>A||||||,A|intron_variant|MODIFIER|CAMK4|ENSG00000152495|transcript|ENST00000508074.5|protein_coding|2/5|n.161+36145G>A||||||,A|intron_variant|MODIFIER|CAMK4|ENSG00000152495|transcript|ENST00000504544.5|nonsense_mediated_decay|1/4|n.161+36145G>A||||||,A|intron_variant|MODIFIER|CAMK4|ENSG00000152495|transcript|ENST00000509408.5|processed_transcript|1/5|n.259+36145G>A||||||,A|intron_variant|MODIFIER|CAMK4|ENSG00000152495|transcript|ENST00000504090.1|processed_transcript|1/2|n.181+36145G>A||||||,A|intron_variant|MODIFIER|CAMK4|ENSG00000152495|transcript|ENST00000514007.5|nonsense_mediated_decay|1/8|n.161+36145G>A||||||	calcium/calmodulin dependent protein kinase IV
1043630	17_2968251_A_C	0	1	0	T|intron_variant|MODIFIER|CAMK4|ENSG00000152495|transcript|ENST00000282356.9|protein_coding|1/10|n.161+40447C>T||||||,T|intron_variant|MODIFIER|CAMK4|ENSG00000152495|transcript|ENST00000512453.5|protein_coding|2/11|n.161+40447C>T||||||,T|intron_variant|MODIFIER|CAMK4|ENSG00000152495|transcript|ENST00000515231.5|nonsense_mediated_decay|1/8|n.161+40447C>T||||||,T|intron_variant|MODIFIER|CAMK4|ENSG00000152495|transcript|ENST00000508074.5|protein_coding|2/5|n.161+40447C>T||||||,T|intron_variant|MODIFIER|CAMK4|ENSG00000152495|transcript|ENST00000504544.5|nonsense_mediated_decay|1/4|n.161+40447C>T||||||,T|intron_variant|MODIFIER|CAMK4|ENSG00000152495|transcript|ENST00000509408.5|processed_transcript|1/5|n.259+40447C>T||||||,T|intron_variant|MODIFIER|CAMK4|ENSG00000152495|transcript|ENST00000504090.1|processed_transcript|1/2|n.181+40447C>T||||||,T|intron_variant|MODIFIER|CAMK4|ENSG00000152495|transcript|ENST00000514007.5|nonsense_mediated_decay|1/8|n.161+40447C>T||||||	calcium/calmodulin dependent protein kinase IV
1043631	17_2968741_A_G	0	0.25	0	A|intron_variant|MODIFIER|CAMK4|ENSG00000152495|transcript|ENST00000282356.9|protein_coding|1/10|n.161+40822G>A||||||,A|intron_variant|MODIFIER|CAMK4|ENSG00000152495|transcript|ENST00000512453.5|protein_coding|2/11|n.161+40822G>A||||||,A|intron_variant|MODIFIER|CAMK4|ENSG00000152495|transcript|ENST00000515231.5|nonsense_mediated_decay|1/8|n.161+40822G>A||||||,A|intron_variant|MODIFIER|CAMK4|ENSG00000152495|transcript|ENST00000508074.5|protein_coding|2/5|n.161+40822G>A||||||,A|intron_variant|MODIFIER|CAMK4|ENSG00000152495|transcript|ENST00000504544.5|nonsense_mediated_decay|1/4|n.161+40822G>A||||||,A|intron_variant|MODIFIER|CAMK4|ENSG00000152495|transcript|ENST00000509408.5|processed_transcript|1/5|n.259+40822G>A||||||,A|intron_variant|MODIFIER|CAMK4|ENSG00000152495|transcript|ENST00000504090.1|processed_transcript|1/2|n.181+40822G>A||||||,A|intron_variant|MODIFIER|CAMK4|ENSG00000152495|transcript|ENST00000514007.5|nonsense_mediated_decay|1/8|n.161+40822G>A||||||	calcium/calmodulin dependent protein kinase IV
1043632	17_2970508_T_C	0	1	0	A|intron_variant|MODIFIER|CAMK4|ENSG00000152495|transcript|ENST00000282356.9|protein_coding|1/10|n.161+41130G>A||||||,A|intron_variant|MODIFIER|CAMK4|ENSG00000152495|transcript|ENST00000512453.5|protein_coding|2/11|n.161+41130G>A||||||,A|intron_variant|MODIFIER|CAMK4|ENSG00000152495|transcript|ENST00000515231.5|nonsense_mediated_decay|1/8|n.161+41130G>A||||||,A|intron_variant|MODIFIER|CAMK4|ENSG00000152495|transcript|ENST00000508074.5|protein_coding|2/5|n.161+41130G>A||||||,A|intron_variant|MODIFIER|CAMK4|ENSG00000152495|transcript|ENST00000504544.5|nonsense_mediated_decay|1/4|n.161+41130G>A||||||,A|intron_variant|MODIFIER|CAMK4|ENSG00000152495|transcript|ENST00000509408.5|processed_transcript|1/5|n.259+41130G>A||||||,A|intron_variant|MODIFIER|CAMK4|ENSG00000152495|transcript|ENST00000504090.1|processed_transcript|1/2|n.181+41130G>A||||||,A|intron_variant|MODIFIER|CAMK4|ENSG00000152495|transcript|ENST00000514007.5|nonsense_mediated_decay|1/8|n.161+41130G>A||||||	calcium/calmodulin dependent protein kinase IV
1043633	17_2970673_C_T	0	1	0	T|intron_variant|MODIFIER|CAMK4|ENSG00000152495|transcript|ENST00000282356.9|protein_coding|1/10|n.161+43977A>T||||||,T|intron_variant|MODIFIER|CAMK4|ENSG00000152495|transcript|ENST00000512453.5|protein_coding|2/11|n.161+43977A>T||||||,T|intron_variant|MODIFIER|CAMK4|ENSG00000152495|transcript|ENST00000515231.5|nonsense_mediated_decay|1/8|n.161+43977A>T||||||,T|intron_variant|MODIFIER|AC010468.1|ENSG00000249318|transcript|ENST00000511981.1|pseudogene|1/1|n.115+1354T>A||||||,T|intron_variant|MODIFIER|CAMK4|ENSG00000152495|transcript|ENST00000508074.5|protein_coding|2/5|n.161+43977A>T||||||,T|intron_variant|MODIFIER|CAMK4|ENSG00000152495|transcript|ENST00000504544.5|nonsense_mediated_decay|1/4|n.161+43977A>T||||||,T|intron_variant|MODIFIER|CAMK4|ENSG00000152495|transcript|ENST00000509408.5|processed_transcript|1/5|n.259+43977A>T||||||,T|intron_variant|MODIFIER|CAMK4|ENSG00000152495|transcript|ENST00000504090.1|processed_transcript|1/2|n.181+43977A>T||||||,T|intron_variant|MODIFIER|CAMK4|ENSG00000152495|transcript|ENST00000514007.5|nonsense_mediated_decay|1/8|n.161+43977A>T||||||	calcium/calmodulin dependent protein kinase IV ; novel transcript
1043634	17_2971165_G_A	0	1	0	G|intron_variant|MODIFIER|CAMK4|ENSG00000152495|transcript|ENST00000282356.9|protein_coding|1/10|n.161+50618C>G||||||,G|intron_variant|MODIFIER|CAMK4|ENSG00000152495|transcript|ENST00000512453.5|protein_coding|2/11|n.161+50618C>G||||||,G|intron_variant|MODIFIER|CAMK4|ENSG00000152495|transcript|ENST00000515231.5|nonsense_mediated_decay|1/8|n.161+50618C>G||||||,G|intron_variant|MODIFIER|CAMK4|ENSG00000152495|transcript|ENST00000508074.5|protein_coding|2/5|n.161+50618C>G||||||,G|intron_variant|MODIFIER|CAMK4|ENSG00000152495|transcript|ENST00000504544.5|nonsense_mediated_decay|1/4|n.161+50618C>G||||||,G|intron_variant|MODIFIER|CAMK4|ENSG00000152495|transcript|ENST00000509408.5|processed_transcript|1/5|n.259+50618C>G||||||,G|intron_variant|MODIFIER|CAMK4|ENSG00000152495|transcript|ENST00000504090.1|processed_transcript|1/2|n.181+50618C>G||||||,G|intron_variant|MODIFIER|CAMK4|ENSG00000152495|transcript|ENST00000514007.5|nonsense_mediated_decay|1/8|n.161+50618C>G||||||	calcium/calmodulin dependent protein kinase IV
1043635	17_2975600_A_G	0	1	0	T|intron_variant|MODIFIER|CAMK4|ENSG00000152495|transcript|ENST00000282356.9|protein_coding|1/10|n.162-58892C>T||||||,T|intron_variant|MODIFIER|CAMK4|ENSG00000152495|transcript|ENST00000512453.5|protein_coding|2/11|n.162-58892C>T||||||,T|intron_variant|MODIFIER|CAMK4|ENSG00000152495|transcript|ENST00000515231.5|nonsense_mediated_decay|1/8|n.162-58892C>T||||||,T|intron_variant|MODIFIER|AC010275.1|ENSG00000248268|transcript|ENST00000504081.1|pseudogene|1/2|n.358-2096G>A||||||,T|intron_variant|MODIFIER|CAMK4|ENSG00000152495|transcript|ENST00000508074.5|protein_coding|2/5|n.162-58892C>T||||||,T|intron_variant|MODIFIER|CAMK4|ENSG00000152495|transcript|ENST00000504544.5|nonsense_mediated_decay|1/4|n.162-58892C>T||||||,T|intron_variant|MODIFIER|CAMK4|ENSG00000152495|transcript|ENST00000509408.5|processed_transcript|1/5|n.260-58892C>T||||||,T|intron_variant|MODIFIER|CAMK4|ENSG00000152495|transcript|ENST00000504090.1|processed_transcript|1/2|n.182-58892C>T||||||,T|intron_variant|MODIFIER|CAMK4|ENSG00000152495|transcript|ENST00000514007.5|nonsense_mediated_decay|1/8|n.162-58892C>T||||||	calcium/calmodulin dependent protein kinase IV ; novel transcript
1043636	17_2977255_A_G	0	0.694444444444444	0	G|intron_variant|MODIFIER|CAMK4|ENSG00000152495|transcript|ENST00000282356.9|protein_coding|1/10|n.162-58861A>G||||||,G|intron_variant|MODIFIER|CAMK4|ENSG00000152495|transcript|ENST00000512453.5|protein_coding|2/11|n.162-58861A>G||||||,G|intron_variant|MODIFIER|CAMK4|ENSG00000152495|transcript|ENST00000515231.5|nonsense_mediated_decay|1/8|n.162-58861A>G||||||,G|intron_variant|MODIFIER|AC010275.1|ENSG00000248268|transcript|ENST00000504081.1|pseudogene|1/2|n.358-2127T>C||||||,G|intron_variant|MODIFIER|CAMK4|ENSG00000152495|transcript|ENST00000508074.5|protein_coding|2/5|n.162-58861A>G||||||,G|intron_variant|MODIFIER|CAMK4|ENSG00000152495|transcript|ENST00000504544.5|nonsense_mediated_decay|1/4|n.162-58861A>G||||||,G|intron_variant|MODIFIER|CAMK4|ENSG00000152495|transcript|ENST00000509408.5|processed_transcript|1/5|n.260-58861A>G||||||,G|intron_variant|MODIFIER|CAMK4|ENSG00000152495|transcript|ENST00000504090.1|processed_transcript|1/2|n.182-58861A>G||||||,G|intron_variant|MODIFIER|CAMK4|ENSG00000152495|transcript|ENST00000514007.5|nonsense_mediated_decay|1/8|n.162-58861A>G||||||	calcium/calmodulin dependent protein kinase IV ; novel transcript
1043637	17_2977997_A_G	0	0.484848484848485	0	G|intron_variant|MODIFIER|CAMK4|ENSG00000152495|transcript|ENST00000282356.9|protein_coding|1/10|n.162-58501A>G||||||,G|intron_variant|MODIFIER|CAMK4|ENSG00000152495|transcript|ENST00000512453.5|protein_coding|2/11|n.162-58501A>G||||||,G|intron_variant|MODIFIER|CAMK4|ENSG00000152495|transcript|ENST00000515231.5|nonsense_mediated_decay|1/8|n.162-58501A>G||||||,G|intron_variant|MODIFIER|AC010275.1|ENSG00000248268|transcript|ENST00000504081.1|pseudogene|1/2|n.358-2487T>C||||||,G|intron_variant|MODIFIER|CAMK4|ENSG00000152495|transcript|ENST00000508074.5|protein_coding|2/5|n.162-58501A>G||||||,G|intron_variant|MODIFIER|CAMK4|ENSG00000152495|transcript|ENST00000504544.5|nonsense_mediated_decay|1/4|n.162-58501A>G||||||,G|intron_variant|MODIFIER|CAMK4|ENSG00000152495|transcript|ENST00000509408.5|processed_transcript|1/5|n.260-58501A>G||||||,G|intron_variant|MODIFIER|CAMK4|ENSG00000152495|transcript|ENST00000504090.1|processed_transcript|1/2|n.182-58501A>G||||||,G|intron_variant|MODIFIER|CAMK4|ENSG00000152495|transcript|ENST00000514007.5|nonsense_mediated_decay|1/8|n.162-58501A>G||||||	calcium/calmodulin dependent protein kinase IV ; novel transcript
1043638	17_2978433_G_A	0	1	0	T|intron_variant|MODIFIER|CAMK4|ENSG00000152495|transcript|ENST00000282356.9|protein_coding|1/10|n.162-56731A>T||||||,T|intron_variant|MODIFIER|CAMK4|ENSG00000152495|transcript|ENST00000512453.5|protein_coding|2/11|n.162-56731A>T||||||,T|intron_variant|MODIFIER|CAMK4|ENSG00000152495|transcript|ENST00000515231.5|nonsense_mediated_decay|1/8|n.162-56731A>T||||||,T|intron_variant|MODIFIER|AC010275.1|ENSG00000248268|transcript|ENST00000504081.1|pseudogene|1/2|n.358-4257T>A||||||,T|intron_variant|MODIFIER|CAMK4|ENSG00000152495|transcript|ENST00000508074.5|protein_coding|2/5|n.162-56731A>T||||||,T|intron_variant|MODIFIER|CAMK4|ENSG00000152495|transcript|ENST00000504544.5|nonsense_mediated_decay|1/4|n.162-56731A>T||||||,T|intron_variant|MODIFIER|CAMK4|ENSG00000152495|transcript|ENST00000509408.5|processed_transcript|1/5|n.260-56731A>T||||||,T|intron_variant|MODIFIER|CAMK4|ENSG00000152495|transcript|ENST00000504090.1|processed_transcript|1/2|n.182-56731A>T||||||,T|intron_variant|MODIFIER|CAMK4|ENSG00000152495|transcript|ENST00000514007.5|nonsense_mediated_decay|1/8|n.162-56731A>T||||||	calcium/calmodulin dependent protein kinase IV ; novel transcript
1043639	17_2979216_C_T	0	0.541666666666667	0	G|intron_variant|MODIFIER|CAMK4|ENSG00000152495|transcript|ENST00000282356.9|protein_coding|1/10|n.162-51886A>G||||||,G|intron_variant|MODIFIER|CAMK4|ENSG00000152495|transcript|ENST00000512453.5|protein_coding|2/11|n.162-51886A>G||||||,G|intron_variant|MODIFIER|CAMK4|ENSG00000152495|transcript|ENST00000515231.5|nonsense_mediated_decay|1/8|n.162-51886A>G||||||,G|intron_variant|MODIFIER|AC010275.1|ENSG00000248268|transcript|ENST00000504081.1|pseudogene|1/2|n.358-9102T>C||||||,G|intron_variant|MODIFIER|CAMK4|ENSG00000152495|transcript|ENST00000508074.5|protein_coding|2/5|n.162-51886A>G||||||,G|intron_variant|MODIFIER|CAMK4|ENSG00000152495|transcript|ENST00000504544.5|nonsense_mediated_decay|1/4|n.162-51886A>G||||||,G|intron_variant|MODIFIER|CAMK4|ENSG00000152495|transcript|ENST00000509408.5|processed_transcript|1/5|n.260-51886A>G||||||,G|intron_variant|MODIFIER|CAMK4|ENSG00000152495|transcript|ENST00000504090.1|processed_transcript|1/2|n.182-51886A>G||||||,G|intron_variant|MODIFIER|CAMK4|ENSG00000152495|transcript|ENST00000514007.5|nonsense_mediated_decay|1/8|n.162-51886A>G||||||	calcium/calmodulin dependent protein kinase IV ; novel transcript
1043640	17_2979905_T_C	0	1	0	C|intron_variant|MODIFIER|CAMK4|ENSG00000152495|transcript|ENST00000282356.9|protein_coding|1/10|n.162-48457T>C||||||,C|intron_variant|MODIFIER|CAMK4|ENSG00000152495|transcript|ENST00000512453.5|protein_coding|2/11|n.162-48457T>C||||||,C|intron_variant|MODIFIER|CAMK4|ENSG00000152495|transcript|ENST00000515231.5|nonsense_mediated_decay|1/8|n.162-48457T>C||||||,C|intron_variant|MODIFIER|AC010275.1|ENSG00000248268|transcript|ENST00000504081.1|pseudogene|1/2|n.357+6644A>G||||||,C|intron_variant|MODIFIER|CAMK4|ENSG00000152495|transcript|ENST00000508074.5|protein_coding|2/5|n.162-48457T>C||||||,C|intron_variant|MODIFIER|CAMK4|ENSG00000152495|transcript|ENST00000504544.5|nonsense_mediated_decay|1/4|n.162-48457T>C||||||,C|intron_variant|MODIFIER|CAMK4|ENSG00000152495|transcript|ENST00000509408.5|processed_transcript|1/5|n.260-48457T>C||||||,C|intron_variant|MODIFIER|CAMK4|ENSG00000152495|transcript|ENST00000504090.1|processed_transcript|1/2|n.182-48457T>C||||||,C|intron_variant|MODIFIER|CAMK4|ENSG00000152495|transcript|ENST00000514007.5|nonsense_mediated_decay|1/8|n.162-48457T>C||||||	calcium/calmodulin dependent protein kinase IV ; novel transcript
1043641	17_2982797_C_A	0	0.394736842105263	0	C|intron_variant|MODIFIER|CAMK4|ENSG00000152495|transcript|ENST00000282356.9|protein_coding|1/10|n.162-47528T>C||||||,C|intron_variant|MODIFIER|CAMK4|ENSG00000152495|transcript|ENST00000512453.5|protein_coding|2/11|n.162-47528T>C||||||,C|intron_variant|MODIFIER|CAMK4|ENSG00000152495|transcript|ENST00000515231.5|nonsense_mediated_decay|1/8|n.162-47528T>C||||||,C|intron_variant|MODIFIER|AC010275.1|ENSG00000248268|transcript|ENST00000504081.1|pseudogene|1/2|n.357+5715A>G||||||,C|intron_variant|MODIFIER|CAMK4|ENSG00000152495|transcript|ENST00000508074.5|protein_coding|2/5|n.162-47528T>C||||||,C|intron_variant|MODIFIER|CAMK4|ENSG00000152495|transcript|ENST00000504544.5|nonsense_mediated_decay|1/4|n.162-47528T>C||||||,C|intron_variant|MODIFIER|CAMK4|ENSG00000152495|transcript|ENST00000509408.5|processed_transcript|1/5|n.260-47528T>C||||||,C|intron_variant|MODIFIER|CAMK4|ENSG00000152495|transcript|ENST00000504090.1|processed_transcript|1/2|n.182-47528T>C||||||,C|intron_variant|MODIFIER|CAMK4|ENSG00000152495|transcript|ENST00000514007.5|nonsense_mediated_decay|1/8|n.162-47528T>C||||||	calcium/calmodulin dependent protein kinase IV ; novel transcript
1043642	17_2983348_T_C	0	0.686274509803922	0	T|intron_variant|MODIFIER|CAMK4|ENSG00000152495|transcript|ENST00000282356.9|protein_coding|1/10|n.162-34522C>T||||||,T|intron_variant|MODIFIER|CAMK4|ENSG00000152495|transcript|ENST00000512453.5|protein_coding|2/11|n.162-34522C>T||||||,T|intron_variant|MODIFIER|CAMK4|ENSG00000152495|transcript|ENST00000515231.5|nonsense_mediated_decay|1/8|n.162-34522C>T||||||,T|intron_variant|MODIFIER|CAMK4|ENSG00000152495|transcript|ENST00000508074.5|protein_coding|2/5|n.162-34522C>T||||||,T|intron_variant|MODIFIER|CAMK4|ENSG00000152495|transcript|ENST00000504544.5|nonsense_mediated_decay|1/4|n.162-34522C>T||||||,T|intron_variant|MODIFIER|CAMK4|ENSG00000152495|transcript|ENST00000509408.5|processed_transcript|1/5|n.260-34522C>T||||||,T|intron_variant|MODIFIER|CAMK4|ENSG00000152495|transcript|ENST00000504090.1|processed_transcript|1/2|n.182-34522C>T||||||,T|intron_variant|MODIFIER|CAMK4|ENSG00000152495|transcript|ENST00000514007.5|nonsense_mediated_decay|1/8|n.162-34522C>T||||||	calcium/calmodulin dependent protein kinase IV
1043643	17_2984660_C_T	0	0.7	0	C|intron_variant|MODIFIER|CAMK4|ENSG00000152495|transcript|ENST00000282356.9|protein_coding|1/10|n.162-31541G>C||||||,C|intron_variant|MODIFIER|CAMK4|ENSG00000152495|transcript|ENST00000512453.5|protein_coding|2/11|n.162-31541G>C||||||,C|intron_variant|MODIFIER|CAMK4|ENSG00000152495|transcript|ENST00000515231.5|nonsense_mediated_decay|1/8|n.162-31541G>C||||||,C|intron_variant|MODIFIER|CAMK4|ENSG00000152495|transcript|ENST00000508074.5|protein_coding|2/5|n.162-31541G>C||||||,C|intron_variant|MODIFIER|CAMK4|ENSG00000152495|transcript|ENST00000504544.5|nonsense_mediated_decay|1/4|n.162-31541G>C||||||,C|intron_variant|MODIFIER|CAMK4|ENSG00000152495|transcript|ENST00000509408.5|processed_transcript|1/5|n.260-31541G>C||||||,C|intron_variant|MODIFIER|CAMK4|ENSG00000152495|transcript|ENST00000504090.1|processed_transcript|1/2|n.182-31541G>C||||||,C|intron_variant|MODIFIER|CAMK4|ENSG00000152495|transcript|ENST00000514007.5|nonsense_mediated_decay|1/8|n.162-31541G>C||||||	calcium/calmodulin dependent protein kinase IV
1043644	17_2986369_A_G	0	0.206896551724138	0	C|intron_variant|MODIFIER|CAMK4|ENSG00000152495|transcript|ENST00000282356.9|protein_coding|1/10|n.162-29673T>C||||||,C|intron_variant|MODIFIER|CAMK4|ENSG00000152495|transcript|ENST00000512453.5|protein_coding|2/11|n.162-29673T>C||||||,C|intron_variant|MODIFIER|CAMK4|ENSG00000152495|transcript|ENST00000515231.5|nonsense_mediated_decay|1/8|n.162-29673T>C||||||,C|intron_variant|MODIFIER|CAMK4|ENSG00000152495|transcript|ENST00000508074.5|protein_coding|2/5|n.162-29673T>C||||||,C|intron_variant|MODIFIER|CAMK4|ENSG00000152495|transcript|ENST00000504544.5|nonsense_mediated_decay|1/4|n.162-29673T>C||||||,C|intron_variant|MODIFIER|CAMK4|ENSG00000152495|transcript|ENST00000509408.5|processed_transcript|1/5|n.260-29673T>C||||||,C|intron_variant|MODIFIER|CAMK4|ENSG00000152495|transcript|ENST00000504090.1|processed_transcript|1/2|n.182-29673T>C||||||,C|intron_variant|MODIFIER|CAMK4|ENSG00000152495|transcript|ENST00000514007.5|nonsense_mediated_decay|1/8|n.162-29673T>C||||||	calcium/calmodulin dependent protein kinase IV
1043645	17_2986897_G_C	0	1	0	C|intron_variant|MODIFIER|CAMK4|ENSG00000152495|transcript|ENST00000282356.9|protein_coding|1/10|n.162-28798T>C||||||,C|intron_variant|MODIFIER|CAMK4|ENSG00000152495|transcript|ENST00000512453.5|protein_coding|2/11|n.162-28798T>C||||||,C|intron_variant|MODIFIER|CAMK4|ENSG00000152495|transcript|ENST00000515231.5|nonsense_mediated_decay|1/8|n.162-28798T>C||||||,C|intron_variant|MODIFIER|CAMK4|ENSG00000152495|transcript|ENST00000508074.5|protein_coding|2/5|n.162-28798T>C||||||,C|intron_variant|MODIFIER|CAMK4|ENSG00000152495|transcript|ENST00000504544.5|nonsense_mediated_decay|1/4|n.162-28798T>C||||||,C|intron_variant|MODIFIER|CAMK4|ENSG00000152495|transcript|ENST00000509408.5|processed_transcript|1/5|n.260-28798T>C||||||,C|intron_variant|MODIFIER|CAMK4|ENSG00000152495|transcript|ENST00000504090.1|processed_transcript|1/2|n.182-28798T>C||||||,C|intron_variant|MODIFIER|CAMK4|ENSG00000152495|transcript|ENST00000514007.5|nonsense_mediated_decay|1/8|n.162-28798T>C||||||	calcium/calmodulin dependent protein kinase IV
1043646	17_2987042_C_T	0	0.34375	0	C|intron_variant|MODIFIER|CAMK4|ENSG00000152495|transcript|ENST00000282356.9|protein_coding|1/10|n.162-22877T>C||||||,C|intron_variant|MODIFIER|CAMK4|ENSG00000152495|transcript|ENST00000512453.5|protein_coding|2/11|n.162-22877T>C||||||,C|intron_variant|MODIFIER|CAMK4|ENSG00000152495|transcript|ENST00000515231.5|nonsense_mediated_decay|1/8|n.162-22877T>C||||||,C|intron_variant|MODIFIER|CAMK4|ENSG00000152495|transcript|ENST00000508074.5|protein_coding|2/5|n.162-22877T>C||||||,C|intron_variant|MODIFIER|CAMK4|ENSG00000152495|transcript|ENST00000504544.5|nonsense_mediated_decay|1/4|n.162-22877T>C||||||,C|intron_variant|MODIFIER|CAMK4|ENSG00000152495|transcript|ENST00000509408.5|processed_transcript|1/5|n.260-22877T>C||||||,C|intron_variant|MODIFIER|CAMK4|ENSG00000152495|transcript|ENST00000504090.1|processed_transcript|1/2|n.182-22877T>C||||||,C|intron_variant|MODIFIER|CAMK4|ENSG00000152495|transcript|ENST00000514007.5|nonsense_mediated_decay|1/8|n.162-22877T>C||||||	calcium/calmodulin dependent protein kinase IV
1043647	17_2990282_T_G	0	0.703703703703704	0	G|intron_variant|MODIFIER|CAMK4|ENSG00000152495|transcript|ENST00000282356.9|protein_coding|1/10|n.162-17954A>G||||||,G|intron_variant|MODIFIER|CAMK4|ENSG00000152495|transcript|ENST00000512453.5|protein_coding|2/11|n.162-17954A>G||||||,G|intron_variant|MODIFIER|CAMK4|ENSG00000152495|transcript|ENST00000515231.5|nonsense_mediated_decay|1/8|n.162-17954A>G||||||,G|intron_variant|MODIFIER|CAMK4|ENSG00000152495|transcript|ENST00000508074.5|protein_coding|2/5|n.162-17954A>G||||||,G|intron_variant|MODIFIER|CAMK4|ENSG00000152495|transcript|ENST00000504544.5|nonsense_mediated_decay|1/4|n.162-17954A>G||||||,G|intron_variant|MODIFIER|CAMK4|ENSG00000152495|transcript|ENST00000509408.5|processed_transcript|1/5|n.260-17954A>G||||||,G|intron_variant|MODIFIER|CAMK4|ENSG00000152495|transcript|ENST00000504090.1|processed_transcript|1/2|n.182-17954A>G||||||,G|intron_variant|MODIFIER|CAMK4|ENSG00000152495|transcript|ENST00000514007.5|nonsense_mediated_decay|1/8|n.162-17954A>G||||||	calcium/calmodulin dependent protein kinase IV
1043648	17_2990371_A_G	0	0.705882352941177	0	G|intron_variant|MODIFIER|CAMK4|ENSG00000152495|transcript|ENST00000282356.9|protein_coding|1/10|n.162-13868T>G||||||,G|intron_variant|MODIFIER|CAMK4|ENSG00000152495|transcript|ENST00000512453.5|protein_coding|2/11|n.162-13868T>G||||||,G|intron_variant|MODIFIER|CAMK4|ENSG00000152495|transcript|ENST00000515231.5|nonsense_mediated_decay|1/8|n.162-13868T>G||||||,G|intron_variant|MODIFIER|CAMK4|ENSG00000152495|transcript|ENST00000508074.5|protein_coding|2/5|n.162-13868T>G||||||,G|intron_variant|MODIFIER|CAMK4|ENSG00000152495|transcript|ENST00000504544.5|nonsense_mediated_decay|1/4|n.162-13868T>G||||||,G|intron_variant|MODIFIER|CAMK4|ENSG00000152495|transcript|ENST00000509408.5|processed_transcript|1/5|n.260-13868T>G||||||,G|intron_variant|MODIFIER|CAMK4|ENSG00000152495|transcript|ENST00000504090.1|processed_transcript|1/2|n.182-13868T>G||||||,G|intron_variant|MODIFIER|CAMK4|ENSG00000152495|transcript|ENST00000514007.5|nonsense_mediated_decay|1/8|n.162-13868T>G||||||	calcium/calmodulin dependent protein kinase IV
1043649	17_2996346_T_C	0	1	0	C|intron_variant|MODIFIER|CAMK4|ENSG00000152495|transcript|ENST00000282356.9|protein_coding|1/10|n.162-11022A>C||||||,C|intron_variant|MODIFIER|CAMK4|ENSG00000152495|transcript|ENST00000512453.5|protein_coding|2/11|n.162-11022A>C||||||,C|intron_variant|MODIFIER|CAMK4|ENSG00000152495|transcript|ENST00000515231.5|nonsense_mediated_decay|1/8|n.162-11022A>C||||||,C|intron_variant|MODIFIER|CAMK4|ENSG00000152495|transcript|ENST00000508074.5|protein_coding|2/5|n.162-11022A>C||||||,C|intron_variant|MODIFIER|CAMK4|ENSG00000152495|transcript|ENST00000504544.5|nonsense_mediated_decay|1/4|n.162-11022A>C||||||,C|intron_variant|MODIFIER|CAMK4|ENSG00000152495|transcript|ENST00000509408.5|processed_transcript|1/5|n.260-11022A>C||||||,C|intron_variant|MODIFIER|CAMK4|ENSG00000152495|transcript|ENST00000504090.1|processed_transcript|1/2|n.182-11022A>C||||||,C|intron_variant|MODIFIER|CAMK4|ENSG00000152495|transcript|ENST00000514007.5|nonsense_mediated_decay|1/8|n.162-11022A>C||||||	calcium/calmodulin dependent protein kinase IV
1043650	17_2997588_A_G	0	0.666666666666667	0	A|intron_variant|MODIFIER|CAMK4|ENSG00000152495|transcript|ENST00000282356.9|protein_coding|1/10|n.162-10674G>A||||||,A|intron_variant|MODIFIER|CAMK4|ENSG00000152495|transcript|ENST00000512453.5|protein_coding|2/11|n.162-10674G>A||||||,A|intron_variant|MODIFIER|CAMK4|ENSG00000152495|transcript|ENST00000515231.5|nonsense_mediated_decay|1/8|n.162-10674G>A||||||,A|intron_variant|MODIFIER|CAMK4|ENSG00000152495|transcript|ENST00000508074.5|protein_coding|2/5|n.162-10674G>A||||||,A|intron_variant|MODIFIER|CAMK4|ENSG00000152495|transcript|ENST00000504544.5|nonsense_mediated_decay|1/4|n.162-10674G>A||||||,A|intron_variant|MODIFIER|CAMK4|ENSG00000152495|transcript|ENST00000509408.5|processed_transcript|1/5|n.260-10674G>A||||||,A|intron_variant|MODIFIER|CAMK4|ENSG00000152495|transcript|ENST00000504090.1|processed_transcript|1/2|n.182-10674G>A||||||,A|intron_variant|MODIFIER|CAMK4|ENSG00000152495|transcript|ENST00000514007.5|nonsense_mediated_decay|1/8|n.162-10674G>A||||||	calcium/calmodulin dependent protein kinase IV
1043651	17_3007079_G_C	0	0.566666666666667	0	T|intron_variant|MODIFIER|CAMK4|ENSG00000152495|transcript|ENST00000282356.9|protein_coding|1/10|n.162-8942C>T||||||,T|intron_variant|MODIFIER|CAMK4|ENSG00000152495|transcript|ENST00000512453.5|protein_coding|2/11|n.162-8942C>T||||||,T|intron_variant|MODIFIER|CAMK4|ENSG00000152495|transcript|ENST00000515231.5|nonsense_mediated_decay|1/8|n.162-8942C>T||||||,T|intron_variant|MODIFIER|CAMK4|ENSG00000152495|transcript|ENST00000508074.5|protein_coding|2/5|n.162-8942C>T||||||,T|intron_variant|MODIFIER|CAMK4|ENSG00000152495|transcript|ENST00000504544.5|nonsense_mediated_decay|1/4|n.162-8942C>T||||||,T|intron_variant|MODIFIER|CAMK4|ENSG00000152495|transcript|ENST00000509408.5|processed_transcript|1/5|n.260-8942C>T||||||,T|intron_variant|MODIFIER|CAMK4|ENSG00000152495|transcript|ENST00000504090.1|processed_transcript|1/2|n.182-8942C>T||||||,T|intron_variant|MODIFIER|CAMK4|ENSG00000152495|transcript|ENST00000514007.5|nonsense_mediated_decay|1/8|n.162-8942C>T||||||	calcium/calmodulin dependent protein kinase IV
1043652	17_3007398_G_C	0	1	0	G|intron_variant|MODIFIER|CAMK4|ENSG00000152495|transcript|ENST00000282356.9|protein_coding|1/10|n.162-8559A>G||||||,G|intron_variant|MODIFIER|CAMK4|ENSG00000152495|transcript|ENST00000512453.5|protein_coding|2/11|n.162-8559A>G||||||,G|intron_variant|MODIFIER|CAMK4|ENSG00000152495|transcript|ENST00000515231.5|nonsense_mediated_decay|1/8|n.162-8559A>G||||||,G|intron_variant|MODIFIER|CAMK4|ENSG00000152495|transcript|ENST00000508074.5|protein_coding|2/5|n.162-8559A>G||||||,G|intron_variant|MODIFIER|CAMK4|ENSG00000152495|transcript|ENST00000504544.5|nonsense_mediated_decay|1/4|n.162-8559A>G||||||,G|intron_variant|MODIFIER|CAMK4|ENSG00000152495|transcript|ENST00000509408.5|processed_transcript|1/5|n.260-8559A>G||||||,G|intron_variant|MODIFIER|CAMK4|ENSG00000152495|transcript|ENST00000504090.1|processed_transcript|1/2|n.182-8559A>G||||||,G|intron_variant|MODIFIER|CAMK4|ENSG00000152495|transcript|ENST00000514007.5|nonsense_mediated_decay|1/8|n.162-8559A>G||||||	calcium/calmodulin dependent protein kinase IV
1043653	17_3007491_T_C	0	1	0	A|intron_variant|MODIFIER|CAMK4|ENSG00000152495|transcript|ENST00000282356.9|protein_coding|1/10|n.162-7079T>A||||||,A|intron_variant|MODIFIER|CAMK4|ENSG00000152495|transcript|ENST00000512453.5|protein_coding|2/11|n.162-7079T>A||||||,A|intron_variant|MODIFIER|CAMK4|ENSG00000152495|transcript|ENST00000515231.5|nonsense_mediated_decay|1/8|n.162-7079T>A||||||,A|intron_variant|MODIFIER|CAMK4|ENSG00000152495|transcript|ENST00000508074.5|protein_coding|2/5|n.162-7079T>A||||||,A|intron_variant|MODIFIER|CAMK4|ENSG00000152495|transcript|ENST00000504544.5|nonsense_mediated_decay|1/4|n.162-7079T>A||||||,A|intron_variant|MODIFIER|CAMK4|ENSG00000152495|transcript|ENST00000509408.5|processed_transcript|1/5|n.260-7079T>A||||||,A|intron_variant|MODIFIER|CAMK4|ENSG00000152495|transcript|ENST00000504090.1|processed_transcript|1/2|n.182-7079T>A||||||,A|intron_variant|MODIFIER|CAMK4|ENSG00000152495|transcript|ENST00000514007.5|nonsense_mediated_decay|1/8|n.162-7079T>A||||||	calcium/calmodulin dependent protein kinase IV
1043654	17_3008602_G_T	0	0.342105263157895	0	A|intron_variant|MODIFIER|CAMK4|ENSG00000152495|transcript|ENST00000282356.9|protein_coding|1/10|n.162-6454C>A||||||,A|intron_variant|MODIFIER|CAMK4|ENSG00000152495|transcript|ENST00000512453.5|protein_coding|2/11|n.162-6454C>A||||||,A|intron_variant|MODIFIER|CAMK4|ENSG00000152495|transcript|ENST00000515231.5|nonsense_mediated_decay|1/8|n.162-6454C>A||||||,A|intron_variant|MODIFIER|CAMK4|ENSG00000152495|transcript|ENST00000508074.5|protein_coding|2/5|n.162-6454C>A||||||,A|intron_variant|MODIFIER|CAMK4|ENSG00000152495|transcript|ENST00000504544.5|nonsense_mediated_decay|1/4|n.162-6454C>A||||||,A|intron_variant|MODIFIER|CAMK4|ENSG00000152495|transcript|ENST00000509408.5|processed_transcript|1/5|n.260-6454C>A||||||,A|intron_variant|MODIFIER|CAMK4|ENSG00000152495|transcript|ENST00000504090.1|processed_transcript|1/2|n.182-6454C>A||||||,A|intron_variant|MODIFIER|CAMK4|ENSG00000152495|transcript|ENST00000514007.5|nonsense_mediated_decay|1/8|n.162-6454C>A||||||	calcium/calmodulin dependent protein kinase IV
1043655	17_3010883_T_C	0	0.555555555555556	0	T|intron_variant|MODIFIER|CAMK4|ENSG00000152495|transcript|ENST00000282356.9|protein_coding|1/10|n.162-6199C>T||||||,T|intron_variant|MODIFIER|CAMK4|ENSG00000152495|transcript|ENST00000512453.5|protein_coding|2/11|n.162-6199C>T||||||,T|intron_variant|MODIFIER|CAMK4|ENSG00000152495|transcript|ENST00000515231.5|nonsense_mediated_decay|1/8|n.162-6199C>T||||||,T|intron_variant|MODIFIER|CAMK4|ENSG00000152495|transcript|ENST00000508074.5|protein_coding|2/5|n.162-6199C>T||||||,T|intron_variant|MODIFIER|CAMK4|ENSG00000152495|transcript|ENST00000504544.5|nonsense_mediated_decay|1/4|n.162-6199C>T||||||,T|intron_variant|MODIFIER|CAMK4|ENSG00000152495|transcript|ENST00000509408.5|processed_transcript|1/5|n.260-6199C>T||||||,T|intron_variant|MODIFIER|CAMK4|ENSG00000152495|transcript|ENST00000504090.1|processed_transcript|1/2|n.182-6199C>T||||||,T|intron_variant|MODIFIER|CAMK4|ENSG00000152495|transcript|ENST00000514007.5|nonsense_mediated_decay|1/8|n.162-6199C>T||||||	calcium/calmodulin dependent protein kinase IV
1043656	17_3012086_T_C	0	1	0	A|intron_variant|MODIFIER|CAMK4|ENSG00000152495|transcript|ENST00000282356.9|protein_coding|1/10|n.162-6168G>A||||||,A|intron_variant|MODIFIER|CAMK4|ENSG00000152495|transcript|ENST00000512453.5|protein_coding|2/11|n.162-6168G>A||||||,A|intron_variant|MODIFIER|CAMK4|ENSG00000152495|transcript|ENST00000515231.5|nonsense_mediated_decay|1/8|n.162-6168G>A||||||,A|intron_variant|MODIFIER|CAMK4|ENSG00000152495|transcript|ENST00000508074.5|protein_coding|2/5|n.162-6168G>A||||||,A|intron_variant|MODIFIER|CAMK4|ENSG00000152495|transcript|ENST00000504544.5|nonsense_mediated_decay|1/4|n.162-6168G>A||||||,A|intron_variant|MODIFIER|CAMK4|ENSG00000152495|transcript|ENST00000509408.5|processed_transcript|1/5|n.260-6168G>A||||||,A|intron_variant|MODIFIER|CAMK4|ENSG00000152495|transcript|ENST00000504090.1|processed_transcript|1/2|n.182-6168G>A||||||,A|intron_variant|MODIFIER|CAMK4|ENSG00000152495|transcript|ENST00000514007.5|nonsense_mediated_decay|1/8|n.162-6168G>A||||||	calcium/calmodulin dependent protein kinase IV
1043657	17_3013431_T_C	0	1	0	C|intron_variant|MODIFIER|CAMK4|ENSG00000152495|transcript|ENST00000282356.9|protein_coding|1/10|n.162-3845A>C||||||,C|intron_variant|MODIFIER|CAMK4|ENSG00000152495|transcript|ENST00000512453.5|protein_coding|2/11|n.162-3845A>C||||||,C|intron_variant|MODIFIER|CAMK4|ENSG00000152495|transcript|ENST00000515231.5|nonsense_mediated_decay|1/8|n.162-3845A>C||||||,C|intron_variant|MODIFIER|CAMK4|ENSG00000152495|transcript|ENST00000508074.5|protein_coding|2/5|n.162-3845A>C||||||,C|intron_variant|MODIFIER|CAMK4|ENSG00000152495|transcript|ENST00000504544.5|nonsense_mediated_decay|1/4|n.162-3845A>C||||||,C|intron_variant|MODIFIER|CAMK4|ENSG00000152495|transcript|ENST00000509408.5|processed_transcript|1/5|n.260-3845A>C||||||,C|intron_variant|MODIFIER|CAMK4|ENSG00000152495|transcript|ENST00000504090.1|processed_transcript|1/2|n.182-3845A>C||||||,C|intron_variant|MODIFIER|CAMK4|ENSG00000152495|transcript|ENST00000514007.5|nonsense_mediated_decay|1/8|n.162-3845A>C||||||	calcium/calmodulin dependent protein kinase IV
1043658	17_3014456_T_C	0	1	1	C|intron_variant|MODIFIER|CAMK4|ENSG00000152495|transcript|ENST00000282356.9|protein_coding|1/10|n.162-2332T>C||||||,C|intron_variant|MODIFIER|CAMK4|ENSG00000152495|transcript|ENST00000512453.5|protein_coding|2/11|n.162-2332T>C||||||,C|intron_variant|MODIFIER|CAMK4|ENSG00000152495|transcript|ENST00000515231.5|nonsense_mediated_decay|1/8|n.162-2332T>C||||||,C|intron_variant|MODIFIER|CAMK4|ENSG00000152495|transcript|ENST00000508074.5|protein_coding|2/5|n.162-2332T>C||||||,C|intron_variant|MODIFIER|CAMK4|ENSG00000152495|transcript|ENST00000504544.5|nonsense_mediated_decay|1/4|n.162-2332T>C||||||,C|intron_variant|MODIFIER|CAMK4|ENSG00000152495|transcript|ENST00000509408.5|processed_transcript|1/5|n.260-2332T>C||||||,C|intron_variant|MODIFIER|CAMK4|ENSG00000152495|transcript|ENST00000504090.1|processed_transcript|1/2|n.182-2332T>C||||||,C|intron_variant|MODIFIER|CAMK4|ENSG00000152495|transcript|ENST00000514007.5|nonsense_mediated_decay|1/8|n.162-2332T>C||||||	calcium/calmodulin dependent protein kinase IV
1043659	17_3015978_T_C	0	0.967741935483871	0	A|intron_variant|MODIFIER|CAMK4|ENSG00000152495|transcript|ENST00000282356.9|protein_coding|2/10|n.240+881G>A||||||,A|intron_variant|MODIFIER|CAMK4|ENSG00000152495|transcript|ENST00000512453.5|protein_coding|3/11|n.240+881G>A||||||,A|intron_variant|MODIFIER|CAMK4|ENSG00000152495|transcript|ENST00000515231.5|nonsense_mediated_decay|2/8|n.240+881G>A||||||,A|intron_variant|MODIFIER|CAMK4|ENSG00000152495|transcript|ENST00000508074.5|protein_coding|3/5|n.240+881G>A||||||,A|intron_variant|MODIFIER|CAMK4|ENSG00000152495|transcript|ENST00000504544.5|nonsense_mediated_decay|2/4|n.240+881G>A||||||,A|intron_variant|MODIFIER|CAMK4|ENSG00000152495|transcript|ENST00000509408.5|processed_transcript|2/5|n.338+881G>A||||||,A|intron_variant|MODIFIER|CAMK4|ENSG00000152495|transcript|ENST00000504090.1|processed_transcript|2/2|n.260+881G>A||||||,A|intron_variant|MODIFIER|CAMK4|ENSG00000152495|transcript|ENST00000514007.5|nonsense_mediated_decay|2/8|n.240+881G>A||||||	calcium/calmodulin dependent protein kinase IV
1043660	17_3018398_A_G	0	1	0	A|intron_variant|MODIFIER|CAMK4|ENSG00000152495|transcript|ENST00000282356.9|protein_coding|2/10|n.240+4687G>A||||||,A|intron_variant|MODIFIER|CAMK4|ENSG00000152495|transcript|ENST00000512453.5|protein_coding|3/11|n.240+4687G>A||||||,A|intron_variant|MODIFIER|CAMK4|ENSG00000152495|transcript|ENST00000515231.5|nonsense_mediated_decay|2/8|n.240+4687G>A||||||,A|intron_variant|MODIFIER|CAMK4|ENSG00000152495|transcript|ENST00000508074.5|protein_coding|3/5|n.240+4687G>A||||||,A|intron_variant|MODIFIER|CAMK4|ENSG00000152495|transcript|ENST00000504544.5|nonsense_mediated_decay|2/4|n.240+4687G>A||||||,A|intron_variant|MODIFIER|CAMK4|ENSG00000152495|transcript|ENST00000509408.5|processed_transcript|2/5|n.338+4687G>A||||||,A|intron_variant|MODIFIER|CAMK4|ENSG00000152495|transcript|ENST00000504090.1|processed_transcript|2/2|n.260+4687G>A||||||,A|intron_variant|MODIFIER|CAMK4|ENSG00000152495|transcript|ENST00000514007.5|nonsense_mediated_decay|2/8|n.240+4687G>A||||||	calcium/calmodulin dependent protein kinase IV
1043661	17_3019975_C_T	0	1	0	T|intron_variant|MODIFIER|CAMK4|ENSG00000152495|transcript|ENST00000282356.9|protein_coding|2/10|n.240+6429C>T||||||,T|intron_variant|MODIFIER|CAMK4|ENSG00000152495|transcript|ENST00000512453.5|protein_coding|3/11|n.240+6429C>T||||||,T|intron_variant|MODIFIER|CAMK4|ENSG00000152495|transcript|ENST00000515231.5|nonsense_mediated_decay|2/8|n.240+6429C>T||||||,T|intron_variant|MODIFIER|CAMK4|ENSG00000152495|transcript|ENST00000508074.5|protein_coding|3/5|n.240+6429C>T||||||,T|intron_variant|MODIFIER|CAMK4|ENSG00000152495|transcript|ENST00000504544.5|nonsense_mediated_decay|2/4|n.240+6429C>T||||||,T|intron_variant|MODIFIER|CAMK4|ENSG00000152495|transcript|ENST00000509408.5|processed_transcript|2/5|n.338+6429C>T||||||,T|intron_variant|MODIFIER|CAMK4|ENSG00000152495|transcript|ENST00000504090.1|processed_transcript|2/2|n.260+6429C>T||||||,T|intron_variant|MODIFIER|CAMK4|ENSG00000152495|transcript|ENST00000514007.5|nonsense_mediated_decay|2/8|n.240+6429C>T||||||	calcium/calmodulin dependent protein kinase IV
1043662	17_3020473_A_G	0	1	0	A|intron_variant|MODIFIER|CAMK4|ENSG00000152495|transcript|ENST00000282356.9|protein_coding|2/10|n.240+7711G>A||||||,A|intron_variant|MODIFIER|CAMK4|ENSG00000152495|transcript|ENST00000512453.5|protein_coding|3/11|n.240+7711G>A||||||,A|intron_variant|MODIFIER|CAMK4|ENSG00000152495|transcript|ENST00000515231.5|nonsense_mediated_decay|2/8|n.240+7711G>A||||||,A|intron_variant|MODIFIER|CAMK4|ENSG00000152495|transcript|ENST00000508074.5|protein_coding|3/5|n.240+7711G>A||||||,A|intron_variant|MODIFIER|CAMK4|ENSG00000152495|transcript|ENST00000504544.5|nonsense_mediated_decay|2/4|n.240+7711G>A||||||,A|intron_variant|MODIFIER|CAMK4|ENSG00000152495|transcript|ENST00000509408.5|processed_transcript|2/5|n.338+7711G>A||||||,A|intron_variant|MODIFIER|CAMK4|ENSG00000152495|transcript|ENST00000504090.1|processed_transcript|2/2|n.260+7711G>A||||||,A|intron_variant|MODIFIER|CAMK4|ENSG00000152495|transcript|ENST00000514007.5|nonsense_mediated_decay|2/8|n.240+7711G>A||||||	calcium/calmodulin dependent protein kinase IV
1043663	17_3025992_A_C	0	1	0	A|intron_variant|MODIFIER|CAMK4|ENSG00000152495|transcript|ENST00000282356.9|protein_coding|2/10|n.240+11249T>A||||||,A|intron_variant|MODIFIER|CAMK4|ENSG00000152495|transcript|ENST00000512453.5|protein_coding|3/11|n.240+11249T>A||||||,A|intron_variant|MODIFIER|CAMK4|ENSG00000152495|transcript|ENST00000515231.5|nonsense_mediated_decay|2/8|n.240+11249T>A||||||,A|intron_variant|MODIFIER|CAMK4|ENSG00000152495|transcript|ENST00000508074.5|protein_coding|3/5|n.240+11249T>A||||||,A|intron_variant|MODIFIER|CAMK4|ENSG00000152495|transcript|ENST00000504544.5|nonsense_mediated_decay|2/4|n.240+11249T>A||||||,A|intron_variant|MODIFIER|CAMK4|ENSG00000152495|transcript|ENST00000509408.5|processed_transcript|2/5|n.338+11249T>A||||||,A|intron_variant|MODIFIER|CAMK4|ENSG00000152495|transcript|ENST00000504090.1|processed_transcript|2/2|n.261-9592T>A||||||,A|intron_variant|MODIFIER|CAMK4|ENSG00000152495|transcript|ENST00000514007.5|nonsense_mediated_decay|2/8|n.240+11249T>A||||||	calcium/calmodulin dependent protein kinase IV
1043664	17_3026929_T_C	0	1	0	G|intron_variant|MODIFIER|CAMK4|ENSG00000152495|transcript|ENST00000282356.9|protein_coding|2/10|n.241-14152A>G||||||,G|intron_variant|MODIFIER|CAMK4|ENSG00000152495|transcript|ENST00000512453.5|protein_coding|3/11|n.241-14152A>G||||||,G|intron_variant|MODIFIER|CAMK4|ENSG00000152495|transcript|ENST00000515231.5|nonsense_mediated_decay|2/8|n.240+16596A>G||||||,G|intron_variant|MODIFIER|CAMK4|ENSG00000152495|transcript|ENST00000505763.1|processed_transcript|1/6|n.140+2574A>G||||||,G|intron_variant|MODIFIER|CAMK4|ENSG00000152495|transcript|ENST00000508074.5|protein_coding|3/5|n.241-14152A>G||||||,G|intron_variant|MODIFIER|CAMK4|ENSG00000152495|transcript|ENST00000504544.5|nonsense_mediated_decay|2/4|n.240+16596A>G||||||,G|intron_variant|MODIFIER|CAMK4|ENSG00000152495|transcript|ENST00000509408.5|processed_transcript|2/5|n.339-14152A>G||||||,G|intron_variant|MODIFIER|CAMK4|ENSG00000152495|transcript|ENST00000504090.1|processed_transcript|2/2|n.261-4245A>G||||||,G|intron_variant|MODIFIER|CAMK4|ENSG00000152495|transcript|ENST00000514007.5|nonsense_mediated_decay|2/8|n.241-14152A>G||||||,G|intron_variant|MODIFIER|CAMK4|ENSG00000152495|transcript|ENST00000502916.5|processed_transcript|1/6|n.164+2574A>G||||||	calcium/calmodulin dependent protein kinase IV
1043665	17_3028141_A_G	0	1	0	G|intron_variant|MODIFIER|CAMK4|ENSG00000152495|transcript|ENST00000282356.9|protein_coding|2/10|n.241-11810A>G||||||,G|intron_variant|MODIFIER|CAMK4|ENSG00000152495|transcript|ENST00000512453.5|protein_coding|3/11|n.241-11810A>G||||||,G|intron_variant|MODIFIER|CAMK4|ENSG00000152495|transcript|ENST00000515231.5|nonsense_mediated_decay|2/8|n.240+18938A>G||||||,G|intron_variant|MODIFIER|CAMK4|ENSG00000152495|transcript|ENST00000505763.1|processed_transcript|1/6|n.140+4916A>G||||||,G|intron_variant|MODIFIER|CAMK4|ENSG00000152495|transcript|ENST00000508074.5|protein_coding|3/5|n.241-11810A>G||||||,G|intron_variant|MODIFIER|CAMK4|ENSG00000152495|transcript|ENST00000504544.5|nonsense_mediated_decay|2/4|n.240+18938A>G||||||,G|intron_variant|MODIFIER|CAMK4|ENSG00000152495|transcript|ENST00000509408.5|processed_transcript|2/5|n.339-11810A>G||||||,G|intron_variant|MODIFIER|CAMK4|ENSG00000152495|transcript|ENST00000504090.1|processed_transcript|2/2|n.261-1903A>G||||||,G|intron_variant|MODIFIER|CAMK4|ENSG00000152495|transcript|ENST00000514007.5|nonsense_mediated_decay|2/8|n.241-11810A>G||||||,G|intron_variant|MODIFIER|CAMK4|ENSG00000152495|transcript|ENST00000502916.5|processed_transcript|1/6|n.164+4916A>G||||||	calcium/calmodulin dependent protein kinase IV
1043666	17_3028639_A_C	0	1	0	A|intron_variant|MODIFIER|CAMK4|ENSG00000152495|transcript|ENST00000282356.9|protein_coding|2/10|n.241-11573G>A||||||,A|intron_variant|MODIFIER|CAMK4|ENSG00000152495|transcript|ENST00000512453.5|protein_coding|3/11|n.241-11573G>A||||||,A|intron_variant|MODIFIER|CAMK4|ENSG00000152495|transcript|ENST00000515231.5|nonsense_mediated_decay|2/8|n.240+19175G>A||||||,A|intron_variant|MODIFIER|CAMK4|ENSG00000152495|transcript|ENST00000505763.1|processed_transcript|1/6|n.140+5153G>A||||||,A|intron_variant|MODIFIER|CAMK4|ENSG00000152495|transcript|ENST00000508074.5|protein_coding|3/5|n.241-11573G>A||||||,A|intron_variant|MODIFIER|CAMK4|ENSG00000152495|transcript|ENST00000504544.5|nonsense_mediated_decay|2/4|n.240+19175G>A||||||,A|intron_variant|MODIFIER|CAMK4|ENSG00000152495|transcript|ENST00000509408.5|processed_transcript|2/5|n.339-11573G>A||||||,A|intron_variant|MODIFIER|CAMK4|ENSG00000152495|transcript|ENST00000504090.1|processed_transcript|2/2|n.261-1666G>A||||||,A|intron_variant|MODIFIER|CAMK4|ENSG00000152495|transcript|ENST00000514007.5|nonsense_mediated_decay|2/8|n.241-11573G>A||||||,A|intron_variant|MODIFIER|CAMK4|ENSG00000152495|transcript|ENST00000502916.5|processed_transcript|1/6|n.164+5153G>A||||||	calcium/calmodulin dependent protein kinase IV
1043667	17_3033476_T_C	0	0.75	0	T|intron_variant|MODIFIER|CAMK4|ENSG00000152495|transcript|ENST00000282356.9|protein_coding|2/10|n.241-9021C>T||||||,T|intron_variant|MODIFIER|CAMK4|ENSG00000152495|transcript|ENST00000512453.5|protein_coding|3/11|n.241-9021C>T||||||,T|intron_variant|MODIFIER|CAMK4|ENSG00000152495|transcript|ENST00000515231.5|nonsense_mediated_decay|2/8|n.240+21727C>T||||||,T|intron_variant|MODIFIER|CAMK4|ENSG00000152495|transcript|ENST00000505763.1|processed_transcript|1/6|n.140+7705C>T||||||,T|intron_variant|MODIFIER|CAMK4|ENSG00000152495|transcript|ENST00000508074.5|protein_coding|3/5|n.241-9021C>T||||||,T|intron_variant|MODIFIER|CAMK4|ENSG00000152495|transcript|ENST00000504544.5|nonsense_mediated_decay|2/4|n.240+21727C>T||||||,T|intron_variant|MODIFIER|CAMK4|ENSG00000152495|transcript|ENST00000509408.5|processed_transcript|2/5|n.339-9021C>T||||||,T|intron_variant|MODIFIER|CAMK4|ENSG00000152495|transcript|ENST00000514007.5|nonsense_mediated_decay|2/8|n.241-9021C>T||||||,T|intron_variant|MODIFIER|CAMK4|ENSG00000152495|transcript|ENST00000502916.5|processed_transcript|1/6|n.164+7705C>T||||||	calcium/calmodulin dependent protein kinase IV
1043668	17_3034023_C_T	0	0.675	0	C|intron_variant|MODIFIER|CAMK4|ENSG00000152495|transcript|ENST00000282356.9|protein_coding|2/10|n.241-7941T>C||||||,C|intron_variant|MODIFIER|CAMK4|ENSG00000152495|transcript|ENST00000512453.5|protein_coding|3/11|n.241-7941T>C||||||,C|intron_variant|MODIFIER|CAMK4|ENSG00000152495|transcript|ENST00000515231.5|nonsense_mediated_decay|2/8|n.240+22807T>C||||||,C|intron_variant|MODIFIER|CAMK4|ENSG00000152495|transcript|ENST00000505763.1|processed_transcript|1/6|n.141-7941T>C||||||,C|intron_variant|MODIFIER|CAMK4|ENSG00000152495|transcript|ENST00000508074.5|protein_coding|3/5|n.241-7941T>C||||||,C|intron_variant|MODIFIER|CAMK4|ENSG00000152495|transcript|ENST00000504544.5|nonsense_mediated_decay|2/4|n.240+22807T>C||||||,C|intron_variant|MODIFIER|CAMK4|ENSG00000152495|transcript|ENST00000509408.5|processed_transcript|2/5|n.339-7941T>C||||||,C|intron_variant|MODIFIER|CAMK4|ENSG00000152495|transcript|ENST00000514007.5|nonsense_mediated_decay|2/8|n.241-7941T>C||||||,C|intron_variant|MODIFIER|CAMK4|ENSG00000152495|transcript|ENST00000502916.5|processed_transcript|1/6|n.165-7941T>C||||||	calcium/calmodulin dependent protein kinase IV
1043669	17_3035253_G_T	0	0.583333333333333	0	G|intron_variant|MODIFIER|CAMK4|ENSG00000152495|transcript|ENST00000282356.9|protein_coding|2/10|n.241-7331A>G||||||,G|intron_variant|MODIFIER|CAMK4|ENSG00000152495|transcript|ENST00000512453.5|protein_coding|3/11|n.241-7331A>G||||||,G|intron_variant|MODIFIER|CAMK4|ENSG00000152495|transcript|ENST00000515231.5|nonsense_mediated_decay|2/8|n.240+23417A>G||||||,G|intron_variant|MODIFIER|CAMK4|ENSG00000152495|transcript|ENST00000505763.1|processed_transcript|1/6|n.141-7331A>G||||||,G|intron_variant|MODIFIER|CAMK4|ENSG00000152495|transcript|ENST00000508074.5|protein_coding|3/5|n.241-7331A>G||||||,G|intron_variant|MODIFIER|CAMK4|ENSG00000152495|transcript|ENST00000504544.5|nonsense_mediated_decay|2/4|n.240+23417A>G||||||,G|intron_variant|MODIFIER|CAMK4|ENSG00000152495|transcript|ENST00000509408.5|processed_transcript|2/5|n.339-7331A>G||||||,G|intron_variant|MODIFIER|CAMK4|ENSG00000152495|transcript|ENST00000514007.5|nonsense_mediated_decay|2/8|n.241-7331A>G||||||,G|intron_variant|MODIFIER|CAMK4|ENSG00000152495|transcript|ENST00000502916.5|processed_transcript|1/6|n.165-7331A>G||||||	calcium/calmodulin dependent protein kinase IV
1043670	17_3037465_A_G	0	1	1	G|intron_variant|MODIFIER|CAMK4|ENSG00000152495|transcript|ENST00000282356.9|protein_coding|2/10|n.241-7201A>G||||||,G|intron_variant|MODIFIER|CAMK4|ENSG00000152495|transcript|ENST00000512453.5|protein_coding|3/11|n.241-7201A>G||||||,G|intron_variant|MODIFIER|CAMK4|ENSG00000152495|transcript|ENST00000515231.5|nonsense_mediated_decay|2/8|n.240+23547A>G||||||,G|intron_variant|MODIFIER|CAMK4|ENSG00000152495|transcript|ENST00000505763.1|processed_transcript|1/6|n.141-7201A>G||||||,G|intron_variant|MODIFIER|CAMK4|ENSG00000152495|transcript|ENST00000508074.5|protein_coding|3/5|n.241-7201A>G||||||,G|intron_variant|MODIFIER|CAMK4|ENSG00000152495|transcript|ENST00000504544.5|nonsense_mediated_decay|2/4|n.240+23547A>G||||||,G|intron_variant|MODIFIER|CAMK4|ENSG00000152495|transcript|ENST00000509408.5|processed_transcript|2/5|n.339-7201A>G||||||,G|intron_variant|MODIFIER|CAMK4|ENSG00000152495|transcript|ENST00000514007.5|nonsense_mediated_decay|2/8|n.241-7201A>G||||||,G|intron_variant|MODIFIER|CAMK4|ENSG00000152495|transcript|ENST00000502916.5|processed_transcript|1/6|n.165-7201A>G||||||	calcium/calmodulin dependent protein kinase IV
1043671	17_3049241_T_C	0	0.65	0	A|intron_variant|MODIFIER|CAMK4|ENSG00000152495|transcript|ENST00000282356.9|protein_coding|2/10|n.241-6830G>A||||||,A|intron_variant|MODIFIER|CAMK4|ENSG00000152495|transcript|ENST00000512453.5|protein_coding|3/11|n.241-6830G>A||||||,A|intron_variant|MODIFIER|CAMK4|ENSG00000152495|transcript|ENST00000515231.5|nonsense_mediated_decay|2/8|n.240+23918G>A||||||,A|intron_variant|MODIFIER|CAMK4|ENSG00000152495|transcript|ENST00000505763.1|processed_transcript|1/6|n.141-6830G>A||||||,A|intron_variant|MODIFIER|CAMK4|ENSG00000152495|transcript|ENST00000508074.5|protein_coding|3/5|n.241-6830G>A||||||,A|intron_variant|MODIFIER|CAMK4|ENSG00000152495|transcript|ENST00000504544.5|nonsense_mediated_decay|2/4|n.240+23918G>A||||||,A|intron_variant|MODIFIER|CAMK4|ENSG00000152495|transcript|ENST00000509408.5|processed_transcript|2/5|n.339-6830G>A||||||,A|intron_variant|MODIFIER|CAMK4|ENSG00000152495|transcript|ENST00000514007.5|nonsense_mediated_decay|2/8|n.241-6830G>A||||||,A|intron_variant|MODIFIER|CAMK4|ENSG00000152495|transcript|ENST00000502916.5|processed_transcript|1/6|n.165-6830G>A||||||	calcium/calmodulin dependent protein kinase IV
1043672	17_3049807_C_T	0	0.35	0	A|intron_variant|MODIFIER|CAMK4|ENSG00000152495|transcript|ENST00000282356.9|protein_coding|2/10|n.241-4290C>A||||||,A|intron_variant|MODIFIER|CAMK4|ENSG00000152495|transcript|ENST00000512453.5|protein_coding|3/11|n.241-4290C>A||||||,A|intron_variant|MODIFIER|CAMK4|ENSG00000152495|transcript|ENST00000515231.5|nonsense_mediated_decay|2/8|n.241-24150C>A||||||,A|intron_variant|MODIFIER|CAMK4|ENSG00000152495|transcript|ENST00000505763.1|processed_transcript|1/6|n.141-4290C>A||||||,A|intron_variant|MODIFIER|CAMK4|ENSG00000152495|transcript|ENST00000508074.5|protein_coding|3/5|n.241-4290C>A||||||,A|intron_variant|MODIFIER|CAMK4|ENSG00000152495|transcript|ENST00000504544.5|nonsense_mediated_decay|2/4|n.241-24150C>A||||||,A|intron_variant|MODIFIER|CAMK4|ENSG00000152495|transcript|ENST00000509408.5|processed_transcript|2/5|n.339-4290C>A||||||,A|intron_variant|MODIFIER|CAMK4|ENSG00000152495|transcript|ENST00000514007.5|nonsense_mediated_decay|2/8|n.241-4290C>A||||||,A|intron_variant|MODIFIER|CAMK4|ENSG00000152495|transcript|ENST00000502916.5|processed_transcript|1/6|n.165-4290C>A||||||	calcium/calmodulin dependent protein kinase IV
1043673	17_3050124_A_G	0	0.585365853658537	0	G|intron_variant|MODIFIER|CAMK4|ENSG00000152495|transcript|ENST00000282356.9|protein_coding|2/10|n.241-4231A>G||||||,G|intron_variant|MODIFIER|CAMK4|ENSG00000152495|transcript|ENST00000512453.5|protein_coding|3/11|n.241-4231A>G||||||,G|intron_variant|MODIFIER|CAMK4|ENSG00000152495|transcript|ENST00000515231.5|nonsense_mediated_decay|2/8|n.241-24091A>G||||||,G|intron_variant|MODIFIER|CAMK4|ENSG00000152495|transcript|ENST00000505763.1|processed_transcript|1/6|n.141-4231A>G||||||,G|intron_variant|MODIFIER|CAMK4|ENSG00000152495|transcript|ENST00000508074.5|protein_coding|3/5|n.241-4231A>G||||||,G|intron_variant|MODIFIER|CAMK4|ENSG00000152495|transcript|ENST00000504544.5|nonsense_mediated_decay|2/4|n.241-24091A>G||||||,G|intron_variant|MODIFIER|CAMK4|ENSG00000152495|transcript|ENST00000509408.5|processed_transcript|2/5|n.339-4231A>G||||||,G|intron_variant|MODIFIER|CAMK4|ENSG00000152495|transcript|ENST00000514007.5|nonsense_mediated_decay|2/8|n.241-4231A>G||||||,G|intron_variant|MODIFIER|CAMK4|ENSG00000152495|transcript|ENST00000502916.5|processed_transcript|1/6|n.165-4231A>G||||||	calcium/calmodulin dependent protein kinase IV
1043674	17_3050402_A_T	0	0.636363636363636	0	G|intron_variant|MODIFIER|CAMK4|ENSG00000152495|transcript|ENST00000282356.9|protein_coding|2/10|n.241-3699A>G||||||,G|intron_variant|MODIFIER|CAMK4|ENSG00000152495|transcript|ENST00000512453.5|protein_coding|3/11|n.241-3699A>G||||||,G|intron_variant|MODIFIER|CAMK4|ENSG00000152495|transcript|ENST00000515231.5|nonsense_mediated_decay|2/8|n.241-23559A>G||||||,G|intron_variant|MODIFIER|CAMK4|ENSG00000152495|transcript|ENST00000505763.1|processed_transcript|1/6|n.141-3699A>G||||||,G|intron_variant|MODIFIER|CAMK4|ENSG00000152495|transcript|ENST00000508074.5|protein_coding|3/5|n.241-3699A>G||||||,G|intron_variant|MODIFIER|CAMK4|ENSG00000152495|transcript|ENST00000504544.5|nonsense_mediated_decay|2/4|n.241-23559A>G||||||,G|intron_variant|MODIFIER|CAMK4|ENSG00000152495|transcript|ENST00000509408.5|processed_transcript|2/5|n.339-3699A>G||||||,G|intron_variant|MODIFIER|CAMK4|ENSG00000152495|transcript|ENST00000514007.5|nonsense_mediated_decay|2/8|n.241-3699A>G||||||,G|intron_variant|MODIFIER|CAMK4|ENSG00000152495|transcript|ENST00000502916.5|processed_transcript|1/6|n.165-3699A>G||||||	calcium/calmodulin dependent protein kinase IV
1043675	17_3052334_C_T	0	0.5	0	G|intron_variant|MODIFIER|CAMK4|ENSG00000152495|transcript|ENST00000282356.9|protein_coding|2/10|n.241-3671A>G||||||,G|intron_variant|MODIFIER|CAMK4|ENSG00000152495|transcript|ENST00000512453.5|protein_coding|3/11|n.241-3671A>G||||||,G|intron_variant|MODIFIER|CAMK4|ENSG00000152495|transcript|ENST00000515231.5|nonsense_mediated_decay|2/8|n.241-23531A>G||||||,G|intron_variant|MODIFIER|CAMK4|ENSG00000152495|transcript|ENST00000505763.1|processed_transcript|1/6|n.141-3671A>G||||||,G|intron_variant|MODIFIER|CAMK4|ENSG00000152495|transcript|ENST00000508074.5|protein_coding|3/5|n.241-3671A>G||||||,G|intron_variant|MODIFIER|CAMK4|ENSG00000152495|transcript|ENST00000504544.5|nonsense_mediated_decay|2/4|n.241-23531A>G||||||,G|intron_variant|MODIFIER|CAMK4|ENSG00000152495|transcript|ENST00000509408.5|processed_transcript|2/5|n.339-3671A>G||||||,G|intron_variant|MODIFIER|CAMK4|ENSG00000152495|transcript|ENST00000514007.5|nonsense_mediated_decay|2/8|n.241-3671A>G||||||,G|intron_variant|MODIFIER|CAMK4|ENSG00000152495|transcript|ENST00000502916.5|processed_transcript|1/6|n.165-3671A>G||||||	calcium/calmodulin dependent protein kinase IV
1043676	17_3062738_C_G	0	0.833333333333333	0	A|intron_variant|MODIFIER|CAMK4|ENSG00000152495|transcript|ENST00000282356.9|protein_coding|2/10|n.241-3056C>A||||||,A|intron_variant|MODIFIER|CAMK4|ENSG00000152495|transcript|ENST00000512453.5|protein_coding|3/11|n.241-3056C>A||||||,A|intron_variant|MODIFIER|CAMK4|ENSG00000152495|transcript|ENST00000515231.5|nonsense_mediated_decay|2/8|n.241-22916C>A||||||,A|intron_variant|MODIFIER|CAMK4|ENSG00000152495|transcript|ENST00000505763.1|processed_transcript|1/6|n.141-3056C>A||||||,A|intron_variant|MODIFIER|CAMK4|ENSG00000152495|transcript|ENST00000508074.5|protein_coding|3/5|n.241-3056C>A||||||,A|intron_variant|MODIFIER|CAMK4|ENSG00000152495|transcript|ENST00000504544.5|nonsense_mediated_decay|2/4|n.241-22916C>A||||||,A|intron_variant|MODIFIER|CAMK4|ENSG00000152495|transcript|ENST00000509408.5|processed_transcript|2/5|n.339-3056C>A||||||,A|intron_variant|MODIFIER|CAMK4|ENSG00000152495|transcript|ENST00000514007.5|nonsense_mediated_decay|2/8|n.241-3056C>A||||||,A|intron_variant|MODIFIER|CAMK4|ENSG00000152495|transcript|ENST00000502916.5|processed_transcript|1/6|n.165-3056C>A||||||	calcium/calmodulin dependent protein kinase IV
1043677	17_3063014_C_T	0	0.236363636363636	0	A|intron_variant|MODIFIER|CAMK4|ENSG00000152495|transcript|ENST00000282356.9|protein_coding|2/10|n.241-2349G>A||||||,A|intron_variant|MODIFIER|CAMK4|ENSG00000152495|transcript|ENST00000512453.5|protein_coding|3/11|n.241-2349G>A||||||,A|intron_variant|MODIFIER|CAMK4|ENSG00000152495|transcript|ENST00000515231.5|nonsense_mediated_decay|2/8|n.241-22209G>A||||||,A|intron_variant|MODIFIER|CAMK4|ENSG00000152495|transcript|ENST00000505763.1|processed_transcript|1/6|n.141-2349G>A||||||,A|intron_variant|MODIFIER|CAMK4|ENSG00000152495|transcript|ENST00000508074.5|protein_coding|3/5|n.241-2349G>A||||||,A|intron_variant|MODIFIER|CAMK4|ENSG00000152495|transcript|ENST00000504544.5|nonsense_mediated_decay|2/4|n.241-22209G>A||||||,A|intron_variant|MODIFIER|CAMK4|ENSG00000152495|transcript|ENST00000509408.5|processed_transcript|2/5|n.339-2349G>A||||||,A|intron_variant|MODIFIER|CAMK4|ENSG00000152495|transcript|ENST00000514007.5|nonsense_mediated_decay|2/8|n.241-2349G>A||||||,A|intron_variant|MODIFIER|CAMK4|ENSG00000152495|transcript|ENST00000502916.5|processed_transcript|1/6|n.165-2349G>A||||||	calcium/calmodulin dependent protein kinase IV
1043678	17_3071254_G_C	0	1	0	A|intron_variant|MODIFIER|CAMK4|ENSG00000152495|transcript|ENST00000282356.9|protein_coding|2/10|n.241-1275G>A||||||,A|intron_variant|MODIFIER|CAMK4|ENSG00000152495|transcript|ENST00000512453.5|protein_coding|3/11|n.241-1275G>A||||||,A|intron_variant|MODIFIER|CAMK4|ENSG00000152495|transcript|ENST00000515231.5|nonsense_mediated_decay|2/8|n.241-21135G>A||||||,A|intron_variant|MODIFIER|CAMK4|ENSG00000152495|transcript|ENST00000505763.1|processed_transcript|1/6|n.141-1275G>A||||||,A|intron_variant|MODIFIER|CAMK4|ENSG00000152495|transcript|ENST00000508074.5|protein_coding|3/5|n.241-1275G>A||||||,A|intron_variant|MODIFIER|CAMK4|ENSG00000152495|transcript|ENST00000504544.5|nonsense_mediated_decay|2/4|n.241-21135G>A||||||,A|intron_variant|MODIFIER|CAMK4|ENSG00000152495|transcript|ENST00000509408.5|processed_transcript|2/5|n.339-1275G>A||||||,A|intron_variant|MODIFIER|CAMK4|ENSG00000152495|transcript|ENST00000514007.5|nonsense_mediated_decay|2/8|n.241-1275G>A||||||,A|intron_variant|MODIFIER|CAMK4|ENSG00000152495|transcript|ENST00000502916.5|processed_transcript|1/6|n.165-1275G>A||||||	calcium/calmodulin dependent protein kinase IV
1043679	17_3095898_G_A	0	0.32258064516129	1	C|intron_variant|MODIFIER|CAMK4|ENSG00000152495|transcript|ENST00000282356.9|protein_coding|2/10|n.241-188G>C||||||,C|intron_variant|MODIFIER|CAMK4|ENSG00000152495|transcript|ENST00000512453.5|protein_coding|3/11|n.241-188G>C||||||,C|intron_variant|MODIFIER|CAMK4|ENSG00000152495|transcript|ENST00000515231.5|nonsense_mediated_decay|2/8|n.241-20048G>C||||||,C|intron_variant|MODIFIER|CAMK4|ENSG00000152495|transcript|ENST00000505763.1|processed_transcript|1/6|n.141-188G>C||||||,C|intron_variant|MODIFIER|CAMK4|ENSG00000152495|transcript|ENST00000508074.5|protein_coding|3/5|n.241-188G>C||||||,C|intron_variant|MODIFIER|CAMK4|ENSG00000152495|transcript|ENST00000504544.5|nonsense_mediated_decay|2/4|n.241-20048G>C||||||,C|intron_variant|MODIFIER|CAMK4|ENSG00000152495|transcript|ENST00000509408.5|processed_transcript|2/5|n.339-188G>C||||||,C|intron_variant|MODIFIER|CAMK4|ENSG00000152495|transcript|ENST00000514007.5|nonsense_mediated_decay|2/8|n.241-188G>C||||||,C|intron_variant|MODIFIER|CAMK4|ENSG00000152495|transcript|ENST00000502916.5|processed_transcript|1/6|n.165-188G>C||||||	calcium/calmodulin dependent protein kinase IV
1043680	17_3116496_A_G	0	0.484848484848485	1	A|intron_variant|MODIFIER|CAMK4|ENSG00000152495|transcript|ENST00000282356.9|protein_coding|3/10|n.303+373C>A||||||,A|intron_variant|MODIFIER|CAMK4|ENSG00000152495|transcript|ENST00000512453.5|protein_coding|4/11|n.303+373C>A||||||,A|intron_variant|MODIFIER|CAMK4|ENSG00000152495|transcript|ENST00000515231.5|nonsense_mediated_decay|2/8|n.241-19425C>A||||||,A|intron_variant|MODIFIER|CAMK4|ENSG00000152495|transcript|ENST00000505763.1|processed_transcript|2/6|n.203+373C>A||||||,A|intron_variant|MODIFIER|CAMK4|ENSG00000152495|transcript|ENST00000508074.5|protein_coding|4/5|n.303+373C>A||||||,A|intron_variant|MODIFIER|CAMK4|ENSG00000152495|transcript|ENST00000504544.5|nonsense_mediated_decay|2/4|n.241-19425C>A||||||,A|intron_variant|MODIFIER|CAMK4|ENSG00000152495|transcript|ENST00000509408.5|processed_transcript|3/5|n.401+373C>A||||||,A|intron_variant|MODIFIER|CAMK4|ENSG00000152495|transcript|ENST00000514007.5|nonsense_mediated_decay|3/8|n.303+373C>A||||||,A|intron_variant|MODIFIER|CAMK4|ENSG00000152495|transcript|ENST00000502916.5|processed_transcript|2/6|n.227+373C>A||||||	calcium/calmodulin dependent protein kinase IV
1043681	17_3124697_C_G	0	0.739130434782609	0	G|intron_variant|MODIFIER|CAMK4|ENSG00000152495|transcript|ENST00000282356.9|protein_coding|3/10|n.304-67A>G||||||,G|intron_variant|MODIFIER|CAMK4|ENSG00000152495|transcript|ENST00000512453.5|protein_coding|4/11|n.304-67A>G||||||,G|intron_variant|MODIFIER|CAMK4|ENSG00000152495|transcript|ENST00000515231.5|nonsense_mediated_decay|2/8|n.241-17917A>G||||||,G|intron_variant|MODIFIER|CAMK4|ENSG00000152495|transcript|ENST00000505763.1|processed_transcript|2/6|n.204-67A>G||||||,G|intron_variant|MODIFIER|CAMK4|ENSG00000152495|transcript|ENST00000508074.5|protein_coding|4/5|n.304-67A>G||||||,G|intron_variant|MODIFIER|CAMK4|ENSG00000152495|transcript|ENST00000504544.5|nonsense_mediated_decay|2/4|n.241-17917A>G||||||,G|intron_variant|MODIFIER|CAMK4|ENSG00000152495|transcript|ENST00000509408.5|processed_transcript|3/5|n.402-67A>G||||||,G|intron_variant|MODIFIER|CAMK4|ENSG00000152495|transcript|ENST00000514007.5|nonsense_mediated_decay|3/8|n.303+1881A>G||||||,G|intron_variant|MODIFIER|CAMK4|ENSG00000152495|transcript|ENST00000502916.5|processed_transcript|2/6|n.228-67A>G||||||	calcium/calmodulin dependent protein kinase IV
1043682	17_3126260_T_C	0	0.578947368421053	0	A|intron_variant|MODIFIER|CAMK4|ENSG00000152495|transcript|ENST00000282356.9|protein_coding|4/10|n.386+212G>A||||||,A|intron_variant|MODIFIER|CAMK4|ENSG00000152495|transcript|ENST00000512453.5|protein_coding|5/11|n.386+212G>A||||||,A|intron_variant|MODIFIER|CAMK4|ENSG00000152495|transcript|ENST00000515231.5|nonsense_mediated_decay|2/8|n.241-17556G>A||||||,A|intron_variant|MODIFIER|CAMK4|ENSG00000152495|transcript|ENST00000505763.1|processed_transcript|3/6|n.286+212G>A||||||,A|intron_variant|MODIFIER|CAMK4|ENSG00000152495|transcript|ENST00000508074.5|protein_coding|5/5|n.386+212G>A||||||,A|intron_variant|MODIFIER|CAMK4|ENSG00000152495|transcript|ENST00000504544.5|nonsense_mediated_decay|2/4|n.241-17556G>A||||||,A|intron_variant|MODIFIER|CAMK4|ENSG00000152495|transcript|ENST00000509408.5|processed_transcript|4/5|n.484+212G>A||||||,A|intron_variant|MODIFIER|CAMK4|ENSG00000152495|transcript|ENST00000514007.5|nonsense_mediated_decay|3/8|n.303+2242G>A||||||,A|intron_variant|MODIFIER|CAMK4|ENSG00000152495|transcript|ENST00000502916.5|processed_transcript|3/6|n.310+212G>A||||||	calcium/calmodulin dependent protein kinase IV
1043683	17_3131695_T_G	0	0.760869565217391	0	T|intron_variant|MODIFIER|CAMK4|ENSG00000152495|transcript|ENST00000282356.9|protein_coding|4/10|n.386+1574G>T||||||,T|intron_variant|MODIFIER|CAMK4|ENSG00000152495|transcript|ENST00000512453.5|protein_coding|5/11|n.386+1574G>T||||||,T|intron_variant|MODIFIER|CAMK4|ENSG00000152495|transcript|ENST00000515231.5|nonsense_mediated_decay|2/8|n.241-16194G>T||||||,T|intron_variant|MODIFIER|CAMK4|ENSG00000152495|transcript|ENST00000505763.1|processed_transcript|3/6|n.286+1574G>T||||||,T|intron_variant|MODIFIER|CAMK4|ENSG00000152495|transcript|ENST00000508074.5|protein_coding|5/5|n.386+1574G>T||||||,T|intron_variant|MODIFIER|CAMK4|ENSG00000152495|transcript|ENST00000504544.5|nonsense_mediated_decay|2/4|n.241-16194G>T||||||,T|intron_variant|MODIFIER|CAMK4|ENSG00000152495|transcript|ENST00000509408.5|processed_transcript|4/5|n.484+1574G>T||||||,T|intron_variant|MODIFIER|CAMK4|ENSG00000152495|transcript|ENST00000514007.5|nonsense_mediated_decay|3/8|n.303+3604G>T||||||,T|intron_variant|MODIFIER|CAMK4|ENSG00000152495|transcript|ENST00000502916.5|processed_transcript|3/6|n.310+1574G>T||||||	calcium/calmodulin dependent protein kinase IV
1043684	17_3131876_G_A	0	0.757575757575758	0	G|intron_variant|MODIFIER|CAMK4|ENSG00000152495|transcript|ENST00000282356.9|protein_coding|4/10|n.386+2486T>G||||||,G|intron_variant|MODIFIER|CAMK4|ENSG00000152495|transcript|ENST00000512453.5|protein_coding|5/11|n.386+2486T>G||||||,G|intron_variant|MODIFIER|CAMK4|ENSG00000152495|transcript|ENST00000515231.5|nonsense_mediated_decay|2/8|n.241-15282T>G||||||,G|intron_variant|MODIFIER|CAMK4|ENSG00000152495|transcript|ENST00000505763.1|processed_transcript|3/6|n.286+2486T>G||||||,G|intron_variant|MODIFIER|CAMK4|ENSG00000152495|transcript|ENST00000508074.5|protein_coding|5/5|n.386+2486T>G||||||,G|intron_variant|MODIFIER|CAMK4|ENSG00000152495|transcript|ENST00000504544.5|nonsense_mediated_decay|2/4|n.241-15282T>G||||||,G|intron_variant|MODIFIER|CAMK4|ENSG00000152495|transcript|ENST00000509408.5|processed_transcript|4/5|n.484+2486T>G||||||,G|intron_variant|MODIFIER|CAMK4|ENSG00000152495|transcript|ENST00000514007.5|nonsense_mediated_decay|3/8|n.303+4516T>G||||||,G|intron_variant|MODIFIER|CAMK4|ENSG00000152495|transcript|ENST00000502916.5|processed_transcript|3/6|n.310+2486T>G||||||	calcium/calmodulin dependent protein kinase IV
1043685	17_3132652_A_C	0	0.645161290322581	0	C|intron_variant|MODIFIER|CAMK4|ENSG00000152495|transcript|ENST00000282356.9|protein_coding|4/10|n.386+4069T>C||||||,C|intron_variant|MODIFIER|CAMK4|ENSG00000152495|transcript|ENST00000512453.5|protein_coding|5/11|n.386+4069T>C||||||,C|intron_variant|MODIFIER|CAMK4|ENSG00000152495|transcript|ENST00000515231.5|nonsense_mediated_decay|2/8|n.241-13699T>C||||||,C|intron_variant|MODIFIER|CAMK4|ENSG00000152495|transcript|ENST00000505763.1|processed_transcript|3/6|n.286+4069T>C||||||,C|intron_variant|MODIFIER|CAMK4|ENSG00000152495|transcript|ENST00000508074.5|protein_coding|5/5|n.386+4069T>C||||||,C|intron_variant|MODIFIER|CAMK4|ENSG00000152495|transcript|ENST00000504544.5|nonsense_mediated_decay|2/4|n.241-13699T>C||||||,C|intron_variant|MODIFIER|CAMK4|ENSG00000152495|transcript|ENST00000509408.5|processed_transcript|4/5|n.484+4069T>C||||||,C|intron_variant|MODIFIER|CAMK4|ENSG00000152495|transcript|ENST00000514007.5|nonsense_mediated_decay|3/8|n.303+6099T>C||||||,C|intron_variant|MODIFIER|CAMK4|ENSG00000152495|transcript|ENST00000502916.5|processed_transcript|3/6|n.310+4069T>C||||||	calcium/calmodulin dependent protein kinase IV
1043686	17_3136750_C_G	0	1	0	A|intron_variant|MODIFIER|CAMK4|ENSG00000152495|transcript|ENST00000282356.9|protein_coding|4/10|n.386+4162C>A||||||,A|intron_variant|MODIFIER|CAMK4|ENSG00000152495|transcript|ENST00000512453.5|protein_coding|5/11|n.386+4162C>A||||||,A|intron_variant|MODIFIER|CAMK4|ENSG00000152495|transcript|ENST00000515231.5|nonsense_mediated_decay|2/8|n.241-13606C>A||||||,A|intron_variant|MODIFIER|CAMK4|ENSG00000152495|transcript|ENST00000505763.1|processed_transcript|3/6|n.286+4162C>A||||||,A|intron_variant|MODIFIER|CAMK4|ENSG00000152495|transcript|ENST00000508074.5|protein_coding|5/5|n.386+4162C>A||||||,A|intron_variant|MODIFIER|CAMK4|ENSG00000152495|transcript|ENST00000504544.5|nonsense_mediated_decay|2/4|n.241-13606C>A||||||,A|intron_variant|MODIFIER|CAMK4|ENSG00000152495|transcript|ENST00000509408.5|processed_transcript|4/5|n.484+4162C>A||||||,A|intron_variant|MODIFIER|CAMK4|ENSG00000152495|transcript|ENST00000514007.5|nonsense_mediated_decay|3/8|n.303+6192C>A||||||,A|intron_variant|MODIFIER|CAMK4|ENSG00000152495|transcript|ENST00000502916.5|processed_transcript|3/6|n.310+4162C>A||||||	calcium/calmodulin dependent protein kinase IV
1043687	17_3145397_G_A	0	0.76	0	G|intron_variant|MODIFIER|CAMK4|ENSG00000152495|transcript|ENST00000282356.9|protein_coding|4/10|n.386+5639A>G||||||,G|intron_variant|MODIFIER|CAMK4|ENSG00000152495|transcript|ENST00000512453.5|protein_coding|5/11|n.386+5639A>G||||||,G|intron_variant|MODIFIER|CAMK4|ENSG00000152495|transcript|ENST00000515231.5|nonsense_mediated_decay|2/8|n.241-12129A>G||||||,G|intron_variant|MODIFIER|CAMK4|ENSG00000152495|transcript|ENST00000505763.1|processed_transcript|3/6|n.286+5639A>G||||||,G|intron_variant|MODIFIER|CAMK4|ENSG00000152495|transcript|ENST00000508074.5|protein_coding|5/5|n.386+5639A>G||||||,G|intron_variant|MODIFIER|CAMK4|ENSG00000152495|transcript|ENST00000504544.5|nonsense_mediated_decay|2/4|n.241-12129A>G||||||,G|intron_variant|MODIFIER|CAMK4|ENSG00000152495|transcript|ENST00000509408.5|processed_transcript|4/5|n.484+5639A>G||||||,G|intron_variant|MODIFIER|CAMK4|ENSG00000152495|transcript|ENST00000514007.5|nonsense_mediated_decay|3/8|n.303+7669A>G||||||,G|intron_variant|MODIFIER|CAMK4|ENSG00000152495|transcript|ENST00000502916.5|processed_transcript|3/6|n.310+5639A>G||||||	calcium/calmodulin dependent protein kinase IV
1043688	17_3146386_T_C	0	0.529411764705882	0	A|intron_variant|MODIFIER|CAMK4|ENSG00000152495|transcript|ENST00000282356.9|protein_coding|4/10|n.386+7002C>A||||||,A|intron_variant|MODIFIER|CAMK4|ENSG00000152495|transcript|ENST00000512453.5|protein_coding|5/11|n.386+7002C>A||||||,A|intron_variant|MODIFIER|CAMK4|ENSG00000152495|transcript|ENST00000515231.5|nonsense_mediated_decay|2/8|n.241-10766C>A||||||,A|intron_variant|MODIFIER|CAMK4|ENSG00000152495|transcript|ENST00000505763.1|processed_transcript|3/6|n.286+7002C>A||||||,A|intron_variant|MODIFIER|CAMK4|ENSG00000152495|transcript|ENST00000508074.5|protein_coding|5/5|n.386+7002C>A||||||,A|intron_variant|MODIFIER|CAMK4|ENSG00000152495|transcript|ENST00000504544.5|nonsense_mediated_decay|2/4|n.241-10766C>A||||||,A|intron_variant|MODIFIER|CAMK4|ENSG00000152495|transcript|ENST00000509408.5|processed_transcript|4/5|n.484+7002C>A||||||,A|intron_variant|MODIFIER|CAMK4|ENSG00000152495|transcript|ENST00000514007.5|nonsense_mediated_decay|3/8|n.303+9032C>A||||||,A|intron_variant|MODIFIER|CAMK4|ENSG00000152495|transcript|ENST00000502916.5|processed_transcript|3/6|n.310+7002C>A||||||	calcium/calmodulin dependent protein kinase IV
1043689	17_3154330_A_T	0	0.421052631578947	0	G|intron_variant|MODIFIER|CAMK4|ENSG00000152495|transcript|ENST00000282356.9|protein_coding|4/10|n.387-8586A>G||||||,G|intron_variant|MODIFIER|CAMK4|ENSG00000152495|transcript|ENST00000512453.5|protein_coding|5/11|n.387-8586A>G||||||,G|intron_variant|MODIFIER|CAMK4|ENSG00000152495|transcript|ENST00000515231.5|nonsense_mediated_decay|2/8|n.241-8586A>G||||||,G|intron_variant|MODIFIER|CAMK4|ENSG00000152495|transcript|ENST00000505763.1|processed_transcript|3/6|n.287-8586A>G||||||,G|intron_variant|MODIFIER|CAMK4|ENSG00000152495|transcript|ENST00000508074.5|protein_coding|5/5|n.387-8586A>G||||||,G|intron_variant|MODIFIER|CAMK4|ENSG00000152495|transcript|ENST00000504544.5|nonsense_mediated_decay|2/4|n.241-8586A>G||||||,G|intron_variant|MODIFIER|CAMK4|ENSG00000152495|transcript|ENST00000509408.5|processed_transcript|4/5|n.485-8586A>G||||||,G|intron_variant|MODIFIER|CAMK4|ENSG00000152495|transcript|ENST00000514007.5|nonsense_mediated_decay|3/8|n.304-8586A>G||||||,G|intron_variant|MODIFIER|CAMK4|ENSG00000152495|transcript|ENST00000502916.5|processed_transcript|3/6|n.311-8586A>G||||||	calcium/calmodulin dependent protein kinase IV
1043690	17_3155984_C_G	0	0.45	0	A|intron_variant|MODIFIER|CAMK4|ENSG00000152495|transcript|ENST00000282356.9|protein_coding|4/10|n.387-7048T>A||||||,A|intron_variant|MODIFIER|CAMK4|ENSG00000152495|transcript|ENST00000512453.5|protein_coding|5/11|n.387-7048T>A||||||,A|intron_variant|MODIFIER|CAMK4|ENSG00000152495|transcript|ENST00000515231.5|nonsense_mediated_decay|2/8|n.241-7048T>A||||||,A|intron_variant|MODIFIER|CAMK4|ENSG00000152495|transcript|ENST00000505763.1|processed_transcript|3/6|n.287-7048T>A||||||,A|intron_variant|MODIFIER|CAMK4|ENSG00000152495|transcript|ENST00000508074.5|protein_coding|5/5|n.387-7048T>A||||||,A|intron_variant|MODIFIER|CAMK4|ENSG00000152495|transcript|ENST00000504544.5|nonsense_mediated_decay|2/4|n.241-7048T>A||||||,A|intron_variant|MODIFIER|CAMK4|ENSG00000152495|transcript|ENST00000509408.5|processed_transcript|4/5|n.485-7048T>A||||||,A|intron_variant|MODIFIER|CAMK4|ENSG00000152495|transcript|ENST00000514007.5|nonsense_mediated_decay|3/8|n.304-7048T>A||||||,A|intron_variant|MODIFIER|CAMK4|ENSG00000152495|transcript|ENST00000502916.5|processed_transcript|3/6|n.311-7048T>A||||||	calcium/calmodulin dependent protein kinase IV
1043691	17_3156555_T_A	0	0.641025641025641	0	A|intron_variant|MODIFIER|CAMK4|ENSG00000152495|transcript|ENST00000282356.9|protein_coding|4/10|n.387-7027G>A||||||,A|intron_variant|MODIFIER|CAMK4|ENSG00000152495|transcript|ENST00000512453.5|protein_coding|5/11|n.387-7027G>A||||||,A|intron_variant|MODIFIER|CAMK4|ENSG00000152495|transcript|ENST00000515231.5|nonsense_mediated_decay|2/8|n.241-7027G>A||||||,A|intron_variant|MODIFIER|CAMK4|ENSG00000152495|transcript|ENST00000505763.1|processed_transcript|3/6|n.287-7027G>A||||||,A|intron_variant|MODIFIER|CAMK4|ENSG00000152495|transcript|ENST00000508074.5|protein_coding|5/5|n.387-7027G>A||||||,A|intron_variant|MODIFIER|CAMK4|ENSG00000152495|transcript|ENST00000504544.5|nonsense_mediated_decay|2/4|n.241-7027G>A||||||,A|intron_variant|MODIFIER|CAMK4|ENSG00000152495|transcript|ENST00000509408.5|processed_transcript|4/5|n.485-7027G>A||||||,A|intron_variant|MODIFIER|CAMK4|ENSG00000152495|transcript|ENST00000514007.5|nonsense_mediated_decay|3/8|n.304-7027G>A||||||,A|intron_variant|MODIFIER|CAMK4|ENSG00000152495|transcript|ENST00000502916.5|processed_transcript|3/6|n.311-7027G>A||||||	calcium/calmodulin dependent protein kinase IV
1043692	17_3156999_A_G	0	0.705882352941177	0	A|intron_variant|MODIFIER|CAMK4|ENSG00000152495|transcript|ENST00000282356.9|protein_coding|4/10|n.387-5957T>A||||||,A|intron_variant|MODIFIER|CAMK4|ENSG00000152495|transcript|ENST00000512453.5|protein_coding|5/11|n.387-5957T>A||||||,A|intron_variant|MODIFIER|CAMK4|ENSG00000152495|transcript|ENST00000515231.5|nonsense_mediated_decay|2/8|n.241-5957T>A||||||,A|intron_variant|MODIFIER|CAMK4|ENSG00000152495|transcript|ENST00000505763.1|processed_transcript|3/6|n.287-5957T>A||||||,A|intron_variant|MODIFIER|CAMK4|ENSG00000152495|transcript|ENST00000508074.5|protein_coding|5/5|n.387-5957T>A||||||,A|intron_variant|MODIFIER|CAMK4|ENSG00000152495|transcript|ENST00000504544.5|nonsense_mediated_decay|2/4|n.241-5957T>A||||||,A|intron_variant|MODIFIER|CAMK4|ENSG00000152495|transcript|ENST00000509408.5|processed_transcript|4/5|n.485-5957T>A||||||,A|intron_variant|MODIFIER|CAMK4|ENSG00000152495|transcript|ENST00000514007.5|nonsense_mediated_decay|3/8|n.304-5957T>A||||||,A|intron_variant|MODIFIER|CAMK4|ENSG00000152495|transcript|ENST00000502916.5|processed_transcript|3/6|n.311-5957T>A||||||	calcium/calmodulin dependent protein kinase IV
1043693	17_3157147_C_T	0	0.756756756756757	0	G|intron_variant|MODIFIER|CAMK4|ENSG00000152495|transcript|ENST00000282356.9|protein_coding|4/10|n.387-5821A>G||||||,G|intron_variant|MODIFIER|CAMK4|ENSG00000152495|transcript|ENST00000512453.5|protein_coding|5/11|n.387-5821A>G||||||,G|intron_variant|MODIFIER|CAMK4|ENSG00000152495|transcript|ENST00000515231.5|nonsense_mediated_decay|2/8|n.241-5821A>G||||||,G|intron_variant|MODIFIER|CAMK4|ENSG00000152495|transcript|ENST00000505763.1|processed_transcript|3/6|n.287-5821A>G||||||,G|intron_variant|MODIFIER|CAMK4|ENSG00000152495|transcript|ENST00000508074.5|protein_coding|5/5|n.387-5821A>G||||||,G|intron_variant|MODIFIER|CAMK4|ENSG00000152495|transcript|ENST00000504544.5|nonsense_mediated_decay|2/4|n.241-5821A>G||||||,G|intron_variant|MODIFIER|CAMK4|ENSG00000152495|transcript|ENST00000509408.5|processed_transcript|4/5|n.485-5821A>G||||||,G|intron_variant|MODIFIER|CAMK4|ENSG00000152495|transcript|ENST00000514007.5|nonsense_mediated_decay|3/8|n.304-5821A>G||||||,G|intron_variant|MODIFIER|CAMK4|ENSG00000152495|transcript|ENST00000502916.5|processed_transcript|3/6|n.311-5821A>G||||||	calcium/calmodulin dependent protein kinase IV
1043694	17_3160358_T_G	0	0.767441860465116	0	A|intron_variant|MODIFIER|CAMK4|ENSG00000152495|transcript|ENST00000282356.9|protein_coding|4/10|n.387-4810G>A||||||,A|intron_variant|MODIFIER|CAMK4|ENSG00000152495|transcript|ENST00000512453.5|protein_coding|5/11|n.387-4810G>A||||||,A|intron_variant|MODIFIER|CAMK4|ENSG00000152495|transcript|ENST00000515231.5|nonsense_mediated_decay|2/8|n.241-4810G>A||||||,A|intron_variant|MODIFIER|CAMK4|ENSG00000152495|transcript|ENST00000505763.1|processed_transcript|3/6|n.287-4810G>A||||||,A|intron_variant|MODIFIER|CAMK4|ENSG00000152495|transcript|ENST00000508074.5|protein_coding|5/5|n.387-4810G>A||||||,A|intron_variant|MODIFIER|CAMK4|ENSG00000152495|transcript|ENST00000504544.5|nonsense_mediated_decay|2/4|n.241-4810G>A||||||,A|intron_variant|MODIFIER|CAMK4|ENSG00000152495|transcript|ENST00000509408.5|processed_transcript|4/5|n.485-4810G>A||||||,A|intron_variant|MODIFIER|CAMK4|ENSG00000152495|transcript|ENST00000514007.5|nonsense_mediated_decay|3/8|n.304-4810G>A||||||,A|intron_variant|MODIFIER|CAMK4|ENSG00000152495|transcript|ENST00000502916.5|processed_transcript|3/6|n.311-4810G>A||||||	calcium/calmodulin dependent protein kinase IV
1043695	17_3164719_G_A	0	0.366666666666667	0	A|intron_variant|MODIFIER|CAMK4|ENSG00000152495|transcript|ENST00000282356.9|protein_coding|4/10|n.387-4563G>A||||||,A|intron_variant|MODIFIER|CAMK4|ENSG00000152495|transcript|ENST00000512453.5|protein_coding|5/11|n.387-4563G>A||||||,A|intron_variant|MODIFIER|CAMK4|ENSG00000152495|transcript|ENST00000515231.5|nonsense_mediated_decay|2/8|n.241-4563G>A||||||,A|intron_variant|MODIFIER|CAMK4|ENSG00000152495|transcript|ENST00000505763.1|processed_transcript|3/6|n.287-4563G>A||||||,A|intron_variant|MODIFIER|CAMK4|ENSG00000152495|transcript|ENST00000508074.5|protein_coding|5/5|n.387-4563G>A||||||,A|intron_variant|MODIFIER|CAMK4|ENSG00000152495|transcript|ENST00000504544.5|nonsense_mediated_decay|2/4|n.241-4563G>A||||||,A|intron_variant|MODIFIER|CAMK4|ENSG00000152495|transcript|ENST00000509408.5|processed_transcript|4/5|n.485-4563G>A||||||,A|intron_variant|MODIFIER|CAMK4|ENSG00000152495|transcript|ENST00000514007.5|nonsense_mediated_decay|3/8|n.304-4563G>A||||||,A|intron_variant|MODIFIER|CAMK4|ENSG00000152495|transcript|ENST00000502916.5|processed_transcript|3/6|n.311-4563G>A||||||	calcium/calmodulin dependent protein kinase IV
1043696	17_3165993_A_G	0	1	0	G|intron_variant|MODIFIER|CAMK4|ENSG00000152495|transcript|ENST00000282356.9|protein_coding|4/10|n.387-3759A>G||||||,G|intron_variant|MODIFIER|CAMK4|ENSG00000152495|transcript|ENST00000512453.5|protein_coding|5/11|n.387-3759A>G||||||,G|intron_variant|MODIFIER|CAMK4|ENSG00000152495|transcript|ENST00000515231.5|nonsense_mediated_decay|2/8|n.241-3759A>G||||||,G|intron_variant|MODIFIER|CAMK4|ENSG00000152495|transcript|ENST00000505763.1|processed_transcript|3/6|n.287-3759A>G||||||,G|intron_variant|MODIFIER|CAMK4|ENSG00000152495|transcript|ENST00000508074.5|protein_coding|5/5|n.387-3759A>G||||||,G|intron_variant|MODIFIER|CAMK4|ENSG00000152495|transcript|ENST00000504544.5|nonsense_mediated_decay|2/4|n.241-3759A>G||||||,G|intron_variant|MODIFIER|CAMK4|ENSG00000152495|transcript|ENST00000509408.5|processed_transcript|4/5|n.485-3759A>G||||||,G|intron_variant|MODIFIER|CAMK4|ENSG00000152495|transcript|ENST00000514007.5|nonsense_mediated_decay|3/8|n.304-3759A>G||||||,G|intron_variant|MODIFIER|CAMK4|ENSG00000152495|transcript|ENST00000502916.5|processed_transcript|3/6|n.311-3759A>G||||||	calcium/calmodulin dependent protein kinase IV
1043697	17_3186364_T_A	0	1	0	T|intron_variant|MODIFIER|CAMK4|ENSG00000152495|transcript|ENST00000282356.9|protein_coding|5/10|n.459+77C>T||||||,T|intron_variant|MODIFIER|CAMK4|ENSG00000152495|transcript|ENST00000512453.5|protein_coding|6/11|n.459+77C>T||||||,T|intron_variant|MODIFIER|CAMK4|ENSG00000152495|transcript|ENST00000515231.5|nonsense_mediated_decay|3/8|n.*49+77C>T||||||,T|intron_variant|MODIFIER|CAMK4|ENSG00000152495|transcript|ENST00000505763.1|processed_transcript|4/6|n.359+77C>T||||||,T|intron_variant|MODIFIER|CAMK4|ENSG00000152495|transcript|ENST00000504544.5|nonsense_mediated_decay|3/4|n.*49+77C>T||||||,T|intron_variant|MODIFIER|CAMK4|ENSG00000152495|transcript|ENST00000509408.5|processed_transcript|5/5|n.557+77C>T||||||,T|intron_variant|MODIFIER|CAMK4|ENSG00000152495|transcript|ENST00000514007.5|nonsense_mediated_decay|4/8|n.*49+77C>T||||||,T|intron_variant|MODIFIER|CAMK4|ENSG00000152495|transcript|ENST00000502916.5|processed_transcript|4/6|n.383+77C>T||||||	calcium/calmodulin dependent protein kinase IV
1043698	17_3196846_A_G	0	0.24	0	G|intron_variant|MODIFIER|CAMK4|ENSG00000152495|transcript|ENST00000282356.9|protein_coding|5/10|n.459+1516T>G||||||,G|intron_variant|MODIFIER|CAMK4|ENSG00000152495|transcript|ENST00000512453.5|protein_coding|6/11|n.459+1516T>G||||||,G|intron_variant|MODIFIER|CAMK4|ENSG00000152495|transcript|ENST00000515231.5|nonsense_mediated_decay|3/8|n.*49+1516T>G||||||,G|intron_variant|MODIFIER|CAMK4|ENSG00000152495|transcript|ENST00000505763.1|processed_transcript|4/6|n.359+1516T>G||||||,G|intron_variant|MODIFIER|CAMK4|ENSG00000152495|transcript|ENST00000504544.5|nonsense_mediated_decay|3/4|n.*49+1516T>G||||||,G|intron_variant|MODIFIER|CAMK4|ENSG00000152495|transcript|ENST00000509408.5|processed_transcript|5/5|n.557+1516T>G||||||,G|intron_variant|MODIFIER|CAMK4|ENSG00000152495|transcript|ENST00000514007.5|nonsense_mediated_decay|4/8|n.*49+1516T>G||||||,G|intron_variant|MODIFIER|CAMK4|ENSG00000152495|transcript|ENST00000502916.5|processed_transcript|4/6|n.383+1516T>G||||||	calcium/calmodulin dependent protein kinase IV
1043699	17_3197265_T_A	0	1	0	G|intron_variant|MODIFIER|CAMK4|ENSG00000152495|transcript|ENST00000282356.9|protein_coding|5/10|n.459+2446A>G||||||,G|intron_variant|MODIFIER|CAMK4|ENSG00000152495|transcript|ENST00000512453.5|protein_coding|6/11|n.459+2446A>G||||||,G|intron_variant|MODIFIER|CAMK4|ENSG00000152495|transcript|ENST00000515231.5|nonsense_mediated_decay|3/8|n.*49+2446A>G||||||,G|intron_variant|MODIFIER|CAMK4|ENSG00000152495|transcript|ENST00000505763.1|processed_transcript|4/6|n.359+2446A>G||||||,G|intron_variant|MODIFIER|CAMK4|ENSG00000152495|transcript|ENST00000504544.5|nonsense_mediated_decay|3/4|n.*49+2446A>G||||||,G|intron_variant|MODIFIER|CAMK4|ENSG00000152495|transcript|ENST00000509408.5|processed_transcript|5/5|n.557+2446A>G||||||,G|intron_variant|MODIFIER|CAMK4|ENSG00000152495|transcript|ENST00000514007.5|nonsense_mediated_decay|4/8|n.*49+2446A>G||||||,G|intron_variant|MODIFIER|CAMK4|ENSG00000152495|transcript|ENST00000502916.5|processed_transcript|4/6|n.383+2446A>G||||||	calcium/calmodulin dependent protein kinase IV
1043700	17_3197782_G_C	0	1	1	T|intron_variant|MODIFIER|CAMK4|ENSG00000152495|transcript|ENST00000282356.9|protein_coding|5/10|n.459+2597C>T||||||,T|intron_variant|MODIFIER|CAMK4|ENSG00000152495|transcript|ENST00000512453.5|protein_coding|6/11|n.459+2597C>T||||||,T|intron_variant|MODIFIER|CAMK4|ENSG00000152495|transcript|ENST00000515231.5|nonsense_mediated_decay|3/8|n.*49+2597C>T||||||,T|intron_variant|MODIFIER|CAMK4|ENSG00000152495|transcript|ENST00000505763.1|processed_transcript|4/6|n.359+2597C>T||||||,T|intron_variant|MODIFIER|CAMK4|ENSG00000152495|transcript|ENST00000504544.5|nonsense_mediated_decay|3/4|n.*49+2597C>T||||||,T|intron_variant|MODIFIER|CAMK4|ENSG00000152495|transcript|ENST00000509408.5|processed_transcript|5/5|n.557+2597C>T||||||,T|intron_variant|MODIFIER|CAMK4|ENSG00000152495|transcript|ENST00000514007.5|nonsense_mediated_decay|4/8|n.*49+2597C>T||||||,T|intron_variant|MODIFIER|CAMK4|ENSG00000152495|transcript|ENST00000502916.5|processed_transcript|4/6|n.383+2597C>T||||||	calcium/calmodulin dependent protein kinase IV
1043701	17_3198397_G_T	0	0.655172413793103	0	A|intron_variant|MODIFIER|CAMK4|ENSG00000152495|transcript|ENST00000282356.9|protein_coding|5/10|n.459+3034T>A||||||,A|intron_variant|MODIFIER|CAMK4|ENSG00000152495|transcript|ENST00000512453.5|protein_coding|6/11|n.459+3034T>A||||||,A|intron_variant|MODIFIER|CAMK4|ENSG00000152495|transcript|ENST00000515231.5|nonsense_mediated_decay|3/8|n.*49+3034T>A||||||,A|intron_variant|MODIFIER|CAMK4|ENSG00000152495|transcript|ENST00000505763.1|processed_transcript|4/6|n.359+3034T>A||||||,A|intron_variant|MODIFIER|CAMK4|ENSG00000152495|transcript|ENST00000504544.5|nonsense_mediated_decay|3/4|n.*49+3034T>A||||||,A|intron_variant|MODIFIER|CAMK4|ENSG00000152495|transcript|ENST00000509408.5|processed_transcript|5/5|n.557+3034T>A||||||,A|intron_variant|MODIFIER|CAMK4|ENSG00000152495|transcript|ENST00000514007.5|nonsense_mediated_decay|4/8|n.*49+3034T>A||||||,A|intron_variant|MODIFIER|CAMK4|ENSG00000152495|transcript|ENST00000502916.5|processed_transcript|4/6|n.383+3034T>A||||||	calcium/calmodulin dependent protein kinase IV
1043702	17_3199238_G_T	0	0.21875	0	C|intron_variant|MODIFIER|CAMK4|ENSG00000152495|transcript|ENST00000282356.9|protein_coding|5/10|n.459+4334G>C||||||,C|intron_variant|MODIFIER|CAMK4|ENSG00000152495|transcript|ENST00000512453.5|protein_coding|6/11|n.459+4334G>C||||||,C|intron_variant|MODIFIER|CAMK4|ENSG00000152495|transcript|ENST00000515231.5|nonsense_mediated_decay|3/8|n.*49+4334G>C||||||,C|intron_variant|MODIFIER|CAMK4|ENSG00000152495|transcript|ENST00000505763.1|processed_transcript|4/6|n.359+4334G>C||||||,C|intron_variant|MODIFIER|CAMK4|ENSG00000152495|transcript|ENST00000504544.5|nonsense_mediated_decay|3/4|n.*49+4334G>C||||||,C|intron_variant|MODIFIER|CAMK4|ENSG00000152495|transcript|ENST00000509408.5|processed_transcript|5/5|n.557+4334G>C||||||,C|intron_variant|MODIFIER|CAMK4|ENSG00000152495|transcript|ENST00000514007.5|nonsense_mediated_decay|4/8|n.*49+4334G>C||||||,C|intron_variant|MODIFIER|CAMK4|ENSG00000152495|transcript|ENST00000502916.5|processed_transcript|4/6|n.383+4334G>C||||||	calcium/calmodulin dependent protein kinase IV
1043703	17_3199865_G_A	0	0.631578947368421	0	T|intron_variant|MODIFIER|CAMK4|ENSG00000152495|transcript|ENST00000282356.9|protein_coding|5/10|n.459+5008C>T||||||,T|intron_variant|MODIFIER|CAMK4|ENSG00000152495|transcript|ENST00000512453.5|protein_coding|6/11|n.459+5008C>T||||||,T|intron_variant|MODIFIER|CAMK4|ENSG00000152495|transcript|ENST00000515231.5|nonsense_mediated_decay|3/8|n.*49+5008C>T||||||,T|intron_variant|MODIFIER|CAMK4|ENSG00000152495|transcript|ENST00000505763.1|processed_transcript|4/6|n.359+5008C>T||||||,T|intron_variant|MODIFIER|CAMK4|ENSG00000152495|transcript|ENST00000504544.5|nonsense_mediated_decay|3/4|n.*49+5008C>T||||||,T|intron_variant|MODIFIER|CAMK4|ENSG00000152495|transcript|ENST00000509408.5|processed_transcript|5/5|n.557+5008C>T||||||,T|intron_variant|MODIFIER|CAMK4|ENSG00000152495|transcript|ENST00000514007.5|nonsense_mediated_decay|4/8|n.*49+5008C>T||||||,T|intron_variant|MODIFIER|CAMK4|ENSG00000152495|transcript|ENST00000502916.5|processed_transcript|4/6|n.383+5008C>T||||||	calcium/calmodulin dependent protein kinase IV
1043704	17_3207746_A_T	0	0.645161290322581	0	C|intron_variant|MODIFIER|CAMK4|ENSG00000152495|transcript|ENST00000282356.9|protein_coding|5/10|n.459+7332G>C||||||,C|intron_variant|MODIFIER|CAMK4|ENSG00000152495|transcript|ENST00000512453.5|protein_coding|6/11|n.459+7332G>C||||||,C|intron_variant|MODIFIER|CAMK4|ENSG00000152495|transcript|ENST00000515231.5|nonsense_mediated_decay|3/8|n.*49+7332G>C||||||,C|intron_variant|MODIFIER|CAMK4|ENSG00000152495|transcript|ENST00000505763.1|processed_transcript|4/6|n.359+7332G>C||||||,C|intron_variant|MODIFIER|CAMK4|ENSG00000152495|transcript|ENST00000504544.5|nonsense_mediated_decay|3/4|n.*49+7332G>C||||||,C|intron_variant|MODIFIER|CAMK4|ENSG00000152495|transcript|ENST00000509408.5|processed_transcript|5/5|n.557+7332G>C||||||,C|intron_variant|MODIFIER|CAMK4|ENSG00000152495|transcript|ENST00000514007.5|nonsense_mediated_decay|4/8|n.*49+7332G>C||||||,C|intron_variant|MODIFIER|CAMK4|ENSG00000152495|transcript|ENST00000502916.5|processed_transcript|4/6|n.383+7332G>C||||||	calcium/calmodulin dependent protein kinase IV
1043705	17_3208893_A_C	0	0.823529411764706	0	T|intron_variant|MODIFIER|CAMK4|ENSG00000152495|transcript|ENST00000282356.9|protein_coding|5/10|n.459+7908G>T||||||,T|intron_variant|MODIFIER|CAMK4|ENSG00000152495|transcript|ENST00000512453.5|protein_coding|6/11|n.459+7908G>T||||||,T|intron_variant|MODIFIER|CAMK4|ENSG00000152495|transcript|ENST00000515231.5|nonsense_mediated_decay|3/8|n.*49+7908G>T||||||,T|intron_variant|MODIFIER|CAMK4|ENSG00000152495|transcript|ENST00000505763.1|processed_transcript|4/6|n.359+7908G>T||||||,T|intron_variant|MODIFIER|CAMK4|ENSG00000152495|transcript|ENST00000504544.5|nonsense_mediated_decay|3/4|n.*49+7908G>T||||||,T|intron_variant|MODIFIER|CAMK4|ENSG00000152495|transcript|ENST00000509408.5|processed_transcript|5/5|n.557+7908G>T||||||,T|intron_variant|MODIFIER|CAMK4|ENSG00000152495|transcript|ENST00000514007.5|nonsense_mediated_decay|4/8|n.*49+7908G>T||||||,T|intron_variant|MODIFIER|CAMK4|ENSG00000152495|transcript|ENST00000502916.5|processed_transcript|4/6|n.383+7908G>T||||||	calcium/calmodulin dependent protein kinase IV
1043706	17_3210546_T_C	0	0.540540540540541	0	G|intron_variant|MODIFIER|CAMK4|ENSG00000152495|transcript|ENST00000282356.9|protein_coding|5/10|n.459+10208A>G||||||,G|intron_variant|MODIFIER|CAMK4|ENSG00000152495|transcript|ENST00000512453.5|protein_coding|6/11|n.459+10208A>G||||||,G|intron_variant|MODIFIER|CAMK4|ENSG00000152495|transcript|ENST00000515231.5|nonsense_mediated_decay|3/8|n.*49+10208A>G||||||,G|intron_variant|MODIFIER|CAMK4|ENSG00000152495|transcript|ENST00000505763.1|processed_transcript|4/6|n.359+10208A>G||||||,G|intron_variant|MODIFIER|CAMK4|ENSG00000152495|transcript|ENST00000504544.5|nonsense_mediated_decay|3/4|n.*49+10208A>G||||||,G|intron_variant|MODIFIER|CAMK4|ENSG00000152495|transcript|ENST00000509408.5|processed_transcript|5/5|n.557+10208A>G||||||,G|intron_variant|MODIFIER|CAMK4|ENSG00000152495|transcript|ENST00000514007.5|nonsense_mediated_decay|4/8|n.*49+10208A>G||||||,G|intron_variant|MODIFIER|CAMK4|ENSG00000152495|transcript|ENST00000502916.5|processed_transcript|4/6|n.383+10208A>G||||||	calcium/calmodulin dependent protein kinase IV
1043707	17_3215714_T_C	0	1	0	A|intron_variant|MODIFIER|CAMK4|ENSG00000152495|transcript|ENST00000282356.9|protein_coding|5/10|n.459+11958G>A||||||,A|intron_variant|MODIFIER|CAMK4|ENSG00000152495|transcript|ENST00000512453.5|protein_coding|6/11|n.459+11958G>A||||||,A|intron_variant|MODIFIER|CAMK4|ENSG00000152495|transcript|ENST00000515231.5|nonsense_mediated_decay|3/8|n.*49+11958G>A||||||,A|intron_variant|MODIFIER|CAMK4|ENSG00000152495|transcript|ENST00000505763.1|processed_transcript|4/6|n.359+11958G>A||||||,A|intron_variant|MODIFIER|CAMK4|ENSG00000152495|transcript|ENST00000504544.5|nonsense_mediated_decay|3/4|n.*49+11958G>A||||||,A|intron_variant|MODIFIER|CAMK4|ENSG00000152495|transcript|ENST00000509408.5|processed_transcript|5/5|n.558-9766G>A||||||,A|intron_variant|MODIFIER|CAMK4|ENSG00000152495|transcript|ENST00000514007.5|nonsense_mediated_decay|4/8|n.*49+11958G>A||||||,A|intron_variant|MODIFIER|CAMK4|ENSG00000152495|transcript|ENST00000502916.5|processed_transcript|4/6|n.383+11958G>A||||||	calcium/calmodulin dependent protein kinase IV
1043708	17_3221160_A_T	0	1	0	A|intron_variant|MODIFIER|CAMK4|ENSG00000152495|transcript|ENST00000282356.9|protein_coding|5/10|n.459+17439G>A||||||,A|intron_variant|MODIFIER|CAMK4|ENSG00000152495|transcript|ENST00000512453.5|protein_coding|6/11|n.459+17439G>A||||||,A|intron_variant|MODIFIER|CAMK4|ENSG00000152495|transcript|ENST00000515231.5|nonsense_mediated_decay|3/8|n.*49+17439G>A||||||,A|intron_variant|MODIFIER|CAMK4|ENSG00000152495|transcript|ENST00000505763.1|processed_transcript|4/6|n.359+17439G>A||||||,A|intron_variant|MODIFIER|CAMK4|ENSG00000152495|transcript|ENST00000504544.5|nonsense_mediated_decay|3/4|n.*49+17439G>A||||||,A|intron_variant|MODIFIER|CAMK4|ENSG00000152495|transcript|ENST00000509408.5|processed_transcript|5/5|n.558-4285G>A||||||,A|intron_variant|MODIFIER|CAMK4|ENSG00000152495|transcript|ENST00000514007.5|nonsense_mediated_decay|4/8|n.*49+17439G>A||||||,A|intron_variant|MODIFIER|CAMK4|ENSG00000152495|transcript|ENST00000502916.5|processed_transcript|4/6|n.383+17439G>A||||||	calcium/calmodulin dependent protein kinase IV
1043709	17_3222536_G_C	0	0.232558139534884	0	G|intron_variant|MODIFIER|CAMK4|ENSG00000152495|transcript|ENST00000282356.9|protein_coding|5/10|n.460-25452T>G||||||,G|intron_variant|MODIFIER|CAMK4|ENSG00000152495|transcript|ENST00000512453.5|protein_coding|6/11|n.460-25452T>G||||||,G|intron_variant|MODIFIER|CAMK4|ENSG00000152495|transcript|ENST00000515231.5|nonsense_mediated_decay|3/8|n.*50-25452T>G||||||,G|intron_variant|MODIFIER|CAMK4|ENSG00000152495|transcript|ENST00000505763.1|processed_transcript|4/6|n.360-25452T>G||||||,G|intron_variant|MODIFIER|CAMK4|ENSG00000152495|transcript|ENST00000504544.5|nonsense_mediated_decay|3/4|n.*50-25452T>G||||||,G|intron_variant|MODIFIER|CAMK4|ENSG00000152495|transcript|ENST00000514007.5|nonsense_mediated_decay|4/8|n.*50-25452T>G||||||,G|intron_variant|MODIFIER|CAMK4|ENSG00000152495|transcript|ENST00000502916.5|processed_transcript|4/6|n.384-25452T>G||||||	calcium/calmodulin dependent protein kinase IV
1043710	17_3229969_G_T	0	0.666666666666667	0	C|intron_variant|MODIFIER|CAMK4|ENSG00000152495|transcript|ENST00000282356.9|protein_coding|5/10|n.460-23295T>C||||||,C|intron_variant|MODIFIER|CAMK4|ENSG00000152495|transcript|ENST00000512453.5|protein_coding|6/11|n.460-23295T>C||||||,C|intron_variant|MODIFIER|CAMK4|ENSG00000152495|transcript|ENST00000515231.5|nonsense_mediated_decay|3/8|n.*50-23295T>C||||||,C|intron_variant|MODIFIER|CAMK4|ENSG00000152495|transcript|ENST00000505763.1|processed_transcript|4/6|n.360-23295T>C||||||,C|intron_variant|MODIFIER|CAMK4|ENSG00000152495|transcript|ENST00000504544.5|nonsense_mediated_decay|3/4|n.*50-23295T>C||||||,C|intron_variant|MODIFIER|CAMK4|ENSG00000152495|transcript|ENST00000514007.5|nonsense_mediated_decay|4/8|n.*50-23295T>C||||||,C|intron_variant|MODIFIER|CAMK4|ENSG00000152495|transcript|ENST00000502916.5|processed_transcript|4/6|n.384-23295T>C||||||	calcium/calmodulin dependent protein kinase IV
1043711	17_3230362_T_C	0	0.243243243243243	0	G|intron_variant|MODIFIER|CAMK4|ENSG00000152495|transcript|ENST00000282356.9|protein_coding|5/10|n.460-22847A>G||||||,G|intron_variant|MODIFIER|CAMK4|ENSG00000152495|transcript|ENST00000512453.5|protein_coding|6/11|n.460-22847A>G||||||,G|intron_variant|MODIFIER|CAMK4|ENSG00000152495|transcript|ENST00000515231.5|nonsense_mediated_decay|3/8|n.*50-22847A>G||||||,G|intron_variant|MODIFIER|CAMK4|ENSG00000152495|transcript|ENST00000505763.1|processed_transcript|4/6|n.360-22847A>G||||||,G|intron_variant|MODIFIER|CAMK4|ENSG00000152495|transcript|ENST00000504544.5|nonsense_mediated_decay|3/4|n.*50-22847A>G||||||,G|intron_variant|MODIFIER|CAMK4|ENSG00000152495|transcript|ENST00000514007.5|nonsense_mediated_decay|4/8|n.*50-22847A>G||||||,G|intron_variant|MODIFIER|CAMK4|ENSG00000152495|transcript|ENST00000502916.5|processed_transcript|4/6|n.384-22847A>G||||||	calcium/calmodulin dependent protein kinase IV
1043712	17_3230419_A_G	0	0.305555555555556	0	G|intron_variant|MODIFIER|CAMK4|ENSG00000152495|transcript|ENST00000282356.9|protein_coding|5/10|n.460-18775A>G||||||,G|intron_variant|MODIFIER|CAMK4|ENSG00000152495|transcript|ENST00000512453.5|protein_coding|6/11|n.460-18775A>G||||||,G|intron_variant|MODIFIER|CAMK4|ENSG00000152495|transcript|ENST00000515231.5|nonsense_mediated_decay|3/8|n.*50-18775A>G||||||,G|intron_variant|MODIFIER|CAMK4|ENSG00000152495|transcript|ENST00000505763.1|processed_transcript|4/6|n.360-18775A>G||||||,G|intron_variant|MODIFIER|CAMK4|ENSG00000152495|transcript|ENST00000504544.5|nonsense_mediated_decay|3/4|n.*50-18775A>G||||||,G|intron_variant|MODIFIER|CAMK4|ENSG00000152495|transcript|ENST00000514007.5|nonsense_mediated_decay|4/8|n.*50-18775A>G||||||,G|intron_variant|MODIFIER|CAMK4|ENSG00000152495|transcript|ENST00000502916.5|processed_transcript|4/6|n.384-18775A>G||||||	calcium/calmodulin dependent protein kinase IV
1043713	17_3232716_T_C	0	0.944444444444444	0	G|intron_variant|MODIFIER|CAMK4|ENSG00000152495|transcript|ENST00000282356.9|protein_coding|5/10|n.460-13692A>G||||||,G|intron_variant|MODIFIER|CAMK4|ENSG00000152495|transcript|ENST00000512453.5|protein_coding|6/11|n.460-13692A>G||||||,G|intron_variant|MODIFIER|CAMK4|ENSG00000152495|transcript|ENST00000515231.5|nonsense_mediated_decay|3/8|n.*50-13692A>G||||||,G|intron_variant|MODIFIER|CAMK4|ENSG00000152495|transcript|ENST00000505763.1|processed_transcript|4/6|n.360-13692A>G||||||,G|intron_variant|MODIFIER|CAMK4|ENSG00000152495|transcript|ENST00000504544.5|nonsense_mediated_decay|3/4|n.*50-13692A>G||||||,G|intron_variant|MODIFIER|CAMK4|ENSG00000152495|transcript|ENST00000514007.5|nonsense_mediated_decay|4/8|n.*50-13692A>G||||||,G|intron_variant|MODIFIER|CAMK4|ENSG00000152495|transcript|ENST00000502916.5|processed_transcript|4/6|n.384-13692A>G||||||	calcium/calmodulin dependent protein kinase IV
1043714	17_3238713_G_A	0	0.3	0	C|intron_variant|MODIFIER|CAMK4|ENSG00000152495|transcript|ENST00000282356.9|protein_coding|5/10|n.460-12148G>C||||||,C|intron_variant|MODIFIER|CAMK4|ENSG00000152495|transcript|ENST00000512453.5|protein_coding|6/11|n.460-12148G>C||||||,C|intron_variant|MODIFIER|CAMK4|ENSG00000152495|transcript|ENST00000515231.5|nonsense_mediated_decay|3/8|n.*50-12148G>C||||||,C|intron_variant|MODIFIER|CAMK4|ENSG00000152495|transcript|ENST00000505763.1|processed_transcript|4/6|n.360-12148G>C||||||,C|intron_variant|MODIFIER|CAMK4|ENSG00000152495|transcript|ENST00000504544.5|nonsense_mediated_decay|3/4|n.*50-12148G>C||||||,C|intron_variant|MODIFIER|CAMK4|ENSG00000152495|transcript|ENST00000514007.5|nonsense_mediated_decay|4/8|n.*50-12148G>C||||||,C|intron_variant|MODIFIER|CAMK4|ENSG00000152495|transcript|ENST00000502916.5|processed_transcript|4/6|n.384-12148G>C||||||	calcium/calmodulin dependent protein kinase IV
1043715	17_3261507_G_A	0	0.305555555555556	0	C|intron_variant|MODIFIER|CAMK4|ENSG00000152495|transcript|ENST00000282356.9|protein_coding|5/10|n.460-10797T>C||||||,C|intron_variant|MODIFIER|CAMK4|ENSG00000152495|transcript|ENST00000512453.5|protein_coding|6/11|n.460-10797T>C||||||,C|intron_variant|MODIFIER|CAMK4|ENSG00000152495|transcript|ENST00000515231.5|nonsense_mediated_decay|3/8|n.*50-10797T>C||||||,C|intron_variant|MODIFIER|CAMK4|ENSG00000152495|transcript|ENST00000505763.1|processed_transcript|4/6|n.360-10797T>C||||||,C|intron_variant|MODIFIER|CAMK4|ENSG00000152495|transcript|ENST00000504544.5|nonsense_mediated_decay|3/4|n.*50-10797T>C||||||,C|intron_variant|MODIFIER|CAMK4|ENSG00000152495|transcript|ENST00000514007.5|nonsense_mediated_decay|4/8|n.*50-10797T>C||||||,C|intron_variant|MODIFIER|CAMK4|ENSG00000152495|transcript|ENST00000502916.5|processed_transcript|4/6|n.384-10797T>C||||||	calcium/calmodulin dependent protein kinase IV
1043716	17_3261944_T_C	0	1	0	T|intron_variant|MODIFIER|CAMK4|ENSG00000152495|transcript|ENST00000282356.9|protein_coding|5/10|n.460-9664C>T||||||,T|intron_variant|MODIFIER|CAMK4|ENSG00000152495|transcript|ENST00000512453.5|protein_coding|6/11|n.460-9664C>T||||||,T|intron_variant|MODIFIER|CAMK4|ENSG00000152495|transcript|ENST00000515231.5|nonsense_mediated_decay|3/8|n.*50-9664C>T||||||,T|intron_variant|MODIFIER|CAMK4|ENSG00000152495|transcript|ENST00000505763.1|processed_transcript|4/6|n.360-9664C>T||||||,T|intron_variant|MODIFIER|CAMK4|ENSG00000152495|transcript|ENST00000504544.5|nonsense_mediated_decay|3/4|n.*50-9664C>T||||||,T|intron_variant|MODIFIER|CAMK4|ENSG00000152495|transcript|ENST00000514007.5|nonsense_mediated_decay|4/8|n.*50-9664C>T||||||,T|intron_variant|MODIFIER|CAMK4|ENSG00000152495|transcript|ENST00000502916.5|processed_transcript|4/6|n.384-9664C>T||||||	calcium/calmodulin dependent protein kinase IV
1043717	17_3265684_A_G	0	0.3	0	G|intron_variant|MODIFIER|CAMK4|ENSG00000152495|transcript|ENST00000282356.9|protein_coding|5/10|n.460-9455C>G||||||,G|intron_variant|MODIFIER|CAMK4|ENSG00000152495|transcript|ENST00000512453.5|protein_coding|6/11|n.460-9455C>G||||||,G|intron_variant|MODIFIER|CAMK4|ENSG00000152495|transcript|ENST00000515231.5|nonsense_mediated_decay|3/8|n.*50-9455C>G||||||,G|intron_variant|MODIFIER|CAMK4|ENSG00000152495|transcript|ENST00000505763.1|processed_transcript|4/6|n.360-9455C>G||||||,G|intron_variant|MODIFIER|CAMK4|ENSG00000152495|transcript|ENST00000504544.5|nonsense_mediated_decay|3/4|n.*50-9455C>G||||||,G|intron_variant|MODIFIER|CAMK4|ENSG00000152495|transcript|ENST00000514007.5|nonsense_mediated_decay|4/8|n.*50-9455C>G||||||,G|intron_variant|MODIFIER|CAMK4|ENSG00000152495|transcript|ENST00000502916.5|processed_transcript|4/6|n.384-9455C>G||||||	calcium/calmodulin dependent protein kinase IV
1043718	17_3265893_A_G	0	0.285714285714286	0	A|intron_variant|MODIFIER|CAMK4|ENSG00000152495|transcript|ENST00000282356.9|protein_coding|5/10|n.460-9442G>A||||||,A|intron_variant|MODIFIER|CAMK4|ENSG00000152495|transcript|ENST00000512453.5|protein_coding|6/11|n.460-9442G>A||||||,A|intron_variant|MODIFIER|CAMK4|ENSG00000152495|transcript|ENST00000515231.5|nonsense_mediated_decay|3/8|n.*50-9442G>A||||||,A|intron_variant|MODIFIER|CAMK4|ENSG00000152495|transcript|ENST00000505763.1|processed_transcript|4/6|n.360-9442G>A||||||,A|intron_variant|MODIFIER|CAMK4|ENSG00000152495|transcript|ENST00000504544.5|nonsense_mediated_decay|3/4|n.*50-9442G>A||||||,A|intron_variant|MODIFIER|CAMK4|ENSG00000152495|transcript|ENST00000514007.5|nonsense_mediated_decay|4/8|n.*50-9442G>A||||||,A|intron_variant|MODIFIER|CAMK4|ENSG00000152495|transcript|ENST00000502916.5|processed_transcript|4/6|n.384-9442G>A||||||	calcium/calmodulin dependent protein kinase IV
1043719	17_3284149_T_C	0	0.310344827586207	1	G|intron_variant|MODIFIER|CAMK4|ENSG00000152495|transcript|ENST00000282356.9|protein_coding|5/10|n.460-980T>G||||||,G|intron_variant|MODIFIER|CAMK4|ENSG00000152495|transcript|ENST00000512453.5|protein_coding|6/11|n.460-980T>G||||||,G|intron_variant|MODIFIER|CAMK4|ENSG00000152495|transcript|ENST00000515231.5|nonsense_mediated_decay|3/8|n.*50-980T>G||||||,G|intron_variant|MODIFIER|CAMK4|ENSG00000152495|transcript|ENST00000505763.1|processed_transcript|4/6|n.360-980T>G||||||,G|intron_variant|MODIFIER|CAMK4|ENSG00000152495|transcript|ENST00000504544.5|nonsense_mediated_decay|3/4|n.*50-980T>G||||||,G|intron_variant|MODIFIER|CAMK4|ENSG00000152495|transcript|ENST00000514007.5|nonsense_mediated_decay|4/8|n.*50-980T>G||||||,G|intron_variant|MODIFIER|CAMK4|ENSG00000152495|transcript|ENST00000502916.5|processed_transcript|4/6|n.384-980T>G||||||	calcium/calmodulin dependent protein kinase IV
1043720	17_3284987_C_A	0	0.586206896551724	0	T|intron_variant|MODIFIER|CAMK4|ENSG00000152495|transcript|ENST00000282356.9|protein_coding|6/10|n.550+804A>T||||||,T|intron_variant|MODIFIER|CAMK4|ENSG00000152495|transcript|ENST00000512453.5|protein_coding|7/11|n.550+804A>T||||||,T|intron_variant|MODIFIER|CAMK4|ENSG00000152495|transcript|ENST00000515231.5|nonsense_mediated_decay|4/8|n.*140+804A>T||||||,T|intron_variant|MODIFIER|CAMK4|ENSG00000152495|transcript|ENST00000505763.1|processed_transcript|5/6|n.450+804A>T||||||,T|intron_variant|MODIFIER|CAMK4|ENSG00000152495|transcript|ENST00000504544.5|nonsense_mediated_decay|4/4|n.*140+804A>T||||||,T|intron_variant|MODIFIER|CAMK4|ENSG00000152495|transcript|ENST00000514007.5|nonsense_mediated_decay|5/8|n.*140+804A>T||||||,T|intron_variant|MODIFIER|CAMK4|ENSG00000152495|transcript|ENST00000502916.5|processed_transcript|5/6|n.474+804A>T||||||	calcium/calmodulin dependent protein kinase IV
1043721	17_3302827_T_C	0	0.767441860465116	0	A|intron_variant|MODIFIER|CAMK4|ENSG00000152495|transcript|ENST00000282356.9|protein_coding|7/10|n.626-3708G>A||||||,A|intron_variant|MODIFIER|CAMK4|ENSG00000152495|transcript|ENST00000512453.5|protein_coding|8/11|n.626-3708G>A||||||,A|intron_variant|MODIFIER|CAMK4|ENSG00000152495|transcript|ENST00000515231.5|nonsense_mediated_decay|5/8|n.*216-3708G>A||||||,A|intron_variant|MODIFIER|CAMK4|ENSG00000152495|transcript|ENST00000514007.5|nonsense_mediated_decay|6/8|n.*216-3708G>A||||||,A|intron_variant|MODIFIER|CAMK4|ENSG00000152495|transcript|ENST00000502916.5|processed_transcript|6/6|n.550-3708G>A||||||	calcium/calmodulin dependent protein kinase IV
1043722	17_3310437_G_A	0	0.659090909090909	0	A|intron_variant|MODIFIER|CAMK4|ENSG00000152495|transcript|ENST00000282356.9|protein_coding|10/10|n.982-103G>A||||||,A|intron_variant|MODIFIER|CAMK4|ENSG00000152495|transcript|ENST00000512453.5|protein_coding|11/11|n.982-103G>A||||||,A|intron_variant|MODIFIER|CAMK4|ENSG00000152495|transcript|ENST00000515231.5|nonsense_mediated_decay|8/8|n.*572-103G>A||||||,A|intron_variant|MODIFIER|CAMK4|ENSG00000152495|transcript|ENST00000509645.1|retained_intron|1/1|n.991-103G>A||||||,A|intron_variant|MODIFIER|CAMK4|ENSG00000152495|transcript|ENST00000510858.5|processed_transcript|2/2|n.210-103G>A||||||,A|intron_variant|MODIFIER|CAMK4|ENSG00000152495|transcript|ENST00000512890.1|processed_transcript|2/3|n.174-103G>A||||||	calcium/calmodulin dependent protein kinase IV
1043723	17_3334714_C_T	0	0.714285714285714	0	T|3_prime_UTR_variant|MODIFIER|CAMK4|ENSG00000152495|transcript|ENST00000282356.9|protein_coding|11/11|n.*2079C>T|||||2079|,T|intron_variant|MODIFIER|CAMK4|ENSG00000152495|transcript|ENST00000512890.1|processed_transcript|3/3|n.680+2010C>T||||||,T|non_coding_transcript_exon_variant|MODIFIER|CAMK4|ENSG00000152495|transcript|ENST00000282356.9|protein_coding|11/11|n.*2079C>T||||||	calcium/calmodulin dependent protein kinase IV
1043724	17_3336587_C_T	0	0.684210526315789	0	G|3_prime_UTR_variant|MODIFIER|CAMK4|ENSG00000152495|transcript|ENST00000282356.9|protein_coding|11/11|n.*3293T>G|||||3293|,G|intron_variant|MODIFIER|CAMK4|ENSG00000152495|transcript|ENST00000512890.1|processed_transcript|3/3|n.681-1834T>G||||||,G|non_coding_transcript_exon_variant|MODIFIER|CAMK4|ENSG00000152495|transcript|ENST00000282356.9|protein_coding|11/11|n.*3293T>G||||||	calcium/calmodulin dependent protein kinase IV
1043725	17_3345177_C_T	0	0.633333333333333	0	A|3_prime_UTR_variant|MODIFIER|CAMK4|ENSG00000152495|transcript|ENST00000282356.9|protein_coding|11/11|n.*4641G>A|||||4641|,A|intron_variant|MODIFIER|CAMK4|ENSG00000152495|transcript|ENST00000512890.1|processed_transcript|3/3|n.681-486G>A||||||,A|non_coding_transcript_exon_variant|MODIFIER|CAMK4|ENSG00000152495|transcript|ENST00000282356.9|protein_coding|11/11|n.*4641G>A||||||	calcium/calmodulin dependent protein kinase IV
1043726	17_3345848_C_A	0	0.760869565217391	0	C|3_prime_UTR_variant|MODIFIER|CAMK4|ENSG00000152495|transcript|ENST00000282356.9|protein_coding|11/11|n.*4778T>C|||||4778|,C|intron_variant|MODIFIER|CAMK4|ENSG00000152495|transcript|ENST00000512890.1|processed_transcript|3/3|n.681-349T>C||||||,C|non_coding_transcript_exon_variant|MODIFIER|CAMK4|ENSG00000152495|transcript|ENST00000282356.9|protein_coding|11/11|n.*4778T>C||||||	calcium/calmodulin dependent protein kinase IV
1043727	17_3366990_A_G	0	0.842105263157895	0	T|3_prime_UTR_variant|MODIFIER|CAMK4|ENSG00000152495|transcript|ENST00000282356.9|protein_coding|11/11|n.*4967G>T|||||4967|,T|intron_variant|MODIFIER|CAMK4|ENSG00000152495|transcript|ENST00000512890.1|processed_transcript|3/3|n.681-160G>T||||||,T|non_coding_transcript_exon_variant|MODIFIER|CAMK4|ENSG00000152495|transcript|ENST00000282356.9|protein_coding|11/11|n.*4967G>T||||||	calcium/calmodulin dependent protein kinase IV
1043728	17_3377531_C_T	0	0.67741935483871	0	C|3_prime_UTR_variant|MODIFIER|CAMK4|ENSG00000152495|transcript|ENST00000282356.9|protein_coding|11/11|n.*8917T>C|||||8917|,C|non_coding_transcript_exon_variant|MODIFIER|CAMK4|ENSG00000152495|transcript|ENST00000282356.9|protein_coding|11/11|n.*8917T>C||||||	calcium/calmodulin dependent protein kinase IV
1043729	17_3389472_C_G	0	0.333333333333333	0	T|intron_variant|MODIFIER|STARD4-AS1|ENSG00000246859|transcript|ENST00000500779.2|pseudogene|1/6|n.283+25416G>T||||||,T|intron_variant|MODIFIER|STARD4-AS1|ENSG00000246859|transcript|ENST00000666013.1|pseudogene|1/4|n.2113+25416G>T||||||	STARD4 antisense RNA 1
1043730	17_3398503_G_C	0	0.518518518518518	0	A|intron_variant|MODIFIER|STARD4-AS1|ENSG00000246859|transcript|ENST00000500779.2|pseudogene|1/6|n.283+30334T>A||||||,A|intron_variant|MODIFIER|STARD4-AS1|ENSG00000246859|transcript|ENST00000666013.1|pseudogene|1/4|n.2113+30334T>A||||||	STARD4 antisense RNA 1
1043731	17_3403115_G_T	0	0.461538461538462	0	C|intron_variant|MODIFIER|STARD4-AS1|ENSG00000246859|transcript|ENST00000500779.2|pseudogene|1/6|n.283+38666G>C||||||,C|intron_variant|MODIFIER|STARD4-AS1|ENSG00000246859|transcript|ENST00000666013.1|pseudogene|1/4|n.2113+38666G>C||||||	STARD4 antisense RNA 1
1043732	17_3410023_C_T	0	0.7	0	A|intron_variant|MODIFIER|STARD4-AS1|ENSG00000246859|transcript|ENST00000500779.2|pseudogene|1/6|n.283+48199G>A||||||,A|intron_variant|MODIFIER|STARD4-AS1|ENSG00000246859|transcript|ENST00000666013.1|pseudogene|1/4|n.2113+48199G>A||||||	STARD4 antisense RNA 1
1043733	17_3412463_T_C	0	0.545454545454545	0	T|intron_variant|MODIFIER|STARD4-AS1|ENSG00000246859|transcript|ENST00000500779.2|pseudogene|1/6|n.283+73027C>T||||||,T|intron_variant|MODIFIER|STARD4-AS1|ENSG00000246859|transcript|ENST00000666013.1|pseudogene|1/4|n.2113+73027C>T||||||	STARD4 antisense RNA 1
1043734	17_3417112_C_T	0	0.777777777777778	0	G|intron_variant|MODIFIER|STARD4-AS1|ENSG00000246859|transcript|ENST00000500779.2|pseudogene|1/6|n.283+76474T>G||||||,G|intron_variant|MODIFIER|STARD4-AS1|ENSG00000246859|transcript|ENST00000666013.1|pseudogene|1/4|n.2113+76474T>G||||||	STARD4 antisense RNA 1
1043735	17_3419198_C_T	0	0.727272727272727	0	A|intron_variant|MODIFIER|STARD4-AS1|ENSG00000246859|transcript|ENST00000500779.2|pseudogene|1/6|n.283+77297C>A||||||,A|intron_variant|MODIFIER|STARD4-AS1|ENSG00000246859|transcript|ENST00000666013.1|pseudogene|1/4|n.2113+77297C>A||||||	STARD4 antisense RNA 1
1043736	17_3420710_C_T	0	0.375	0	G|intron_variant|MODIFIER|STARD4-AS1|ENSG00000246859|transcript|ENST00000500779.2|pseudogene|1/6|n.283+77857A>G||||||,G|intron_variant|MODIFIER|STARD4-AS1|ENSG00000246859|transcript|ENST00000666013.1|pseudogene|1/4|n.2113+77857A>G||||||	STARD4 antisense RNA 1
1043737	17_3420792_G_A	0	0.964285714285714	0	G|intron_variant|MODIFIER|STARD4-AS1|ENSG00000246859|transcript|ENST00000500779.2|pseudogene|1/6|n.283+78005C>G||||||,G|intron_variant|MODIFIER|STARD4-AS1|ENSG00000246859|transcript|ENST00000666013.1|pseudogene|1/4|n.2113+78005C>G||||||	STARD4 antisense RNA 1
1043738	17_3439021_G_A	0	0.333333333333333	1	G|intron_variant|MODIFIER|STARD4-AS1|ENSG00000246859|transcript|ENST00000500779.2|pseudogene|1/6|n.284-70530T>G||||||,G|intron_variant|MODIFIER|STARD4-AS1|ENSG00000246859|transcript|ENST00000666013.1|pseudogene|1/4|n.2114-70530T>G||||||	STARD4 antisense RNA 1
1043739	17_3440454_C_T	0	0.7	0	G|intron_variant|MODIFIER|STARD4-AS1|ENSG00000246859|transcript|ENST00000500779.2|pseudogene|1/6|n.284-68754A>G||||||,G|intron_variant|MODIFIER|STARD4-AS1|ENSG00000246859|transcript|ENST00000666013.1|pseudogene|1/4|n.2114-68754A>G||||||	STARD4 antisense RNA 1
1043740	17_3440617_C_T	0	0.65625	0	C|intron_variant|MODIFIER|STARD4-AS1|ENSG00000246859|transcript|ENST00000500779.2|pseudogene|1/6|n.284-67528T>C||||||,C|intron_variant|MODIFIER|STARD4-AS1|ENSG00000246859|transcript|ENST00000666013.1|pseudogene|1/4|n.2114-67528T>C||||||	STARD4 antisense RNA 1
1043741	17_3445310_A_G	0	0.272727272727273	0	G|intron_variant|MODIFIER|STARD4-AS1|ENSG00000246859|transcript|ENST00000500779.2|pseudogene|1/6|n.284-64953A>G||||||,G|intron_variant|MODIFIER|STARD4-AS1|ENSG00000246859|transcript|ENST00000666013.1|pseudogene|1/4|n.2114-64953A>G||||||	STARD4 antisense RNA 1
1043742	17_3448042_C_T	0	0.763157894736842	0	A|intron_variant|MODIFIER|STARD4-AS1|ENSG00000246859|transcript|ENST00000500779.2|pseudogene|1/6|n.284-64619G>A||||||,A|intron_variant|MODIFIER|STARD4-AS1|ENSG00000246859|transcript|ENST00000666013.1|pseudogene|1/4|n.2114-64619G>A||||||	STARD4 antisense RNA 1
1043743	17_3449037_C_T	0	0.6	0	C|intron_variant|MODIFIER|STARD4-AS1|ENSG00000246859|transcript|ENST00000500779.2|pseudogene|1/6|n.284-63661T>C||||||,C|intron_variant|MODIFIER|STARD4-AS1|ENSG00000246859|transcript|ENST00000666013.1|pseudogene|1/4|n.2114-63661T>C||||||	STARD4 antisense RNA 1
1043744	17_3450211_A_C	0	0.825	0	T|intron_variant|MODIFIER|STARD4-AS1|ENSG00000246859|transcript|ENST00000500779.2|pseudogene|1/6|n.284-63500G>T||||||,T|intron_variant|MODIFIER|STARD4-AS1|ENSG00000246859|transcript|ENST00000666013.1|pseudogene|1/4|n.2114-63500G>T||||||	STARD4 antisense RNA 1
1043745	17_3458902_C_T	0	0.684210526315789	0	T|intron_variant|MODIFIER|STARD4-AS1|ENSG00000246859|transcript|ENST00000500779.2|pseudogene|1/6|n.284-63452G>T||||||,T|intron_variant|MODIFIER|STARD4-AS1|ENSG00000246859|transcript|ENST00000666013.1|pseudogene|1/4|n.2114-63452G>T||||||	STARD4 antisense RNA 1
1043746	17_3461591_A_G	0	0.619047619047619	0	C|intron_variant|MODIFIER|STARD4-AS1|ENSG00000246859|transcript|ENST00000500779.2|pseudogene|1/6|n.284-56036T>C||||||,C|intron_variant|MODIFIER|STARD4-AS1|ENSG00000246859|transcript|ENST00000666013.1|pseudogene|1/4|n.2114-56036T>C||||||	STARD4 antisense RNA 1
1043747	17_3466302_G_A	0	0.5625	0	C|intron_variant|MODIFIER|STARD4-AS1|ENSG00000246859|transcript|ENST00000500779.2|pseudogene|1/6|n.284-55729T>C||||||,C|intron_variant|MODIFIER|STARD4-AS1|ENSG00000246859|transcript|ENST00000666013.1|pseudogene|1/4|n.2114-55729T>C||||||	STARD4 antisense RNA 1
1043748	17_3466527_T_C	0	0.535714285714286	0	G|intron_variant|MODIFIER|STARD4-AS1|ENSG00000246859|transcript|ENST00000500779.2|pseudogene|1/6|n.284-53793C>G||||||,G|intron_variant|MODIFIER|STARD4-AS1|ENSG00000246859|transcript|ENST00000666013.1|pseudogene|1/4|n.2114-53793C>G||||||	STARD4 antisense RNA 1
1043749	17_3467869_C_T	0	0.529411764705882	0	T|intron_variant|MODIFIER|STARD4-AS1|ENSG00000246859|transcript|ENST00000500779.2|pseudogene|1/6|n.284-49705C>T||||||,T|intron_variant|MODIFIER|STARD4-AS1|ENSG00000246859|transcript|ENST00000666013.1|pseudogene|1/4|n.2114-49705C>T||||||	STARD4 antisense RNA 1
1043750	17_3468547_T_C	0	1	1	T|intron_variant|MODIFIER|STARD4-AS1|ENSG00000246859|transcript|ENST00000500779.2|pseudogene|1/6|n.284-49457C>T||||||,T|intron_variant|MODIFIER|STARD4-AS1|ENSG00000246859|transcript|ENST00000666013.1|pseudogene|1/4|n.2114-49457C>T||||||	STARD4 antisense RNA 1
1043751	17_3468885_A_G	0	0.976190476190476	0	G|intron_variant|MODIFIER|STARD4-AS1|ENSG00000246859|transcript|ENST00000500779.2|pseudogene|1/6|n.284-47278C>G||||||,G|intron_variant|MODIFIER|STARD4-AS1|ENSG00000246859|transcript|ENST00000666013.1|pseudogene|1/4|n.2114-47278C>G||||||	STARD4 antisense RNA 1
1043752	17_3469826_T_C	0	0.4375	0	A|intron_variant|MODIFIER|STARD4-AS1|ENSG00000246859|transcript|ENST00000500779.2|pseudogene|1/6|n.284-44980G>A||||||,A|intron_variant|MODIFIER|STARD4-AS1|ENSG00000246859|transcript|ENST00000666013.1|pseudogene|1/4|n.2114-44980G>A||||||	STARD4 antisense RNA 1
1043753	17_3470185_C_A	0	0.709677419354839	0	T|intron_variant|MODIFIER|STARD4-AS1|ENSG00000246859|transcript|ENST00000500779.2|pseudogene|1/6|n.284-44830C>T||||||,T|intron_variant|MODIFIER|STARD4-AS1|ENSG00000246859|transcript|ENST00000666013.1|pseudogene|1/4|n.2114-44830C>T||||||	STARD4 antisense RNA 1
1043754	17_3477219_G_A	0	0.764705882352941	0	G|intron_variant|MODIFIER|STARD4-AS1|ENSG00000246859|transcript|ENST00000500779.2|pseudogene|1/6|n.284-40622T>G||||||,G|intron_variant|MODIFIER|STARD4-AS1|ENSG00000246859|transcript|ENST00000666013.1|pseudogene|1/4|n.2114-40622T>G||||||	STARD4 antisense RNA 1
1043755	17_3479037_T_C	0	0.794871794871795	0	G|intron_variant|MODIFIER|STARD4-AS1|ENSG00000246859|transcript|ENST00000500779.2|pseudogene|1/6|n.284-40335C>G||||||,G|intron_variant|MODIFIER|STARD4-AS1|ENSG00000246859|transcript|ENST00000666013.1|pseudogene|1/4|n.2114-40335C>G||||||	STARD4 antisense RNA 1
1043756	17_3479497_G_A	0	0.472222222222222	0.947368421052632	C|intron_variant|MODIFIER|STARD4-AS1|ENSG00000246859|transcript|ENST00000500779.2|pseudogene|1/6|n.284-37496G>C||||||,C|intron_variant|MODIFIER|STARD4-AS1|ENSG00000246859|transcript|ENST00000666013.1|pseudogene|1/4|n.2114-37496G>C||||||	STARD4 antisense RNA 1
1043757	17_3484351_T_C	0	0.827586206896552	0	A|intron_variant|MODIFIER|STARD4-AS1|ENSG00000246859|transcript|ENST00000500779.2|pseudogene|1/6|n.284-36537G>A||||||,A|intron_variant|MODIFIER|STARD4-AS1|ENSG00000246859|transcript|ENST00000666013.1|pseudogene|1/4|n.2114-36537G>A||||||	STARD4 antisense RNA 1
1043758	17_3484473_G_C	0	0.633333333333333	0	C|intron_variant|MODIFIER|STARD4-AS1|ENSG00000246859|transcript|ENST00000500779.2|pseudogene|1/6|n.284-36453A>C||||||,C|intron_variant|MODIFIER|STARD4-AS1|ENSG00000246859|transcript|ENST00000666013.1|pseudogene|1/4|n.2114-36453A>C||||||	STARD4 antisense RNA 1
1043759	17_3484755_G_A	0	0.739130434782609	0	T|intron_variant|MODIFIER|STARD4-AS1|ENSG00000246859|transcript|ENST00000500779.2|pseudogene|1/6|n.284-36004C>T||||||,T|intron_variant|MODIFIER|STARD4-AS1|ENSG00000246859|transcript|ENST00000666013.1|pseudogene|1/4|n.2114-36004C>T||||||	STARD4 antisense RNA 1
1043760	17_3486714_G_T	0	1	0	G|intron_variant|MODIFIER|STARD4-AS1|ENSG00000246859|transcript|ENST00000500779.2|pseudogene|1/6|n.284-32079C>G||||||,G|intron_variant|MODIFIER|STARD4-AS1|ENSG00000246859|transcript|ENST00000666013.1|pseudogene|1/4|n.2114-32079C>G||||||	STARD4 antisense RNA 1
1043761	17_3487385_A_G	0	0.580645161290323	0	G|intron_variant|MODIFIER|STARD4-AS1|ENSG00000246859|transcript|ENST00000500779.2|pseudogene|1/6|n.284-31321A>G||||||,G|intron_variant|MODIFIER|STARD4-AS1|ENSG00000246859|transcript|ENST00000666013.1|pseudogene|1/4|n.2114-31321A>G||||||	STARD4 antisense RNA 1
1043762	17_3489792_T_C	0	0.970588235294118	1	A|intron_variant|MODIFIER|STARD4-AS1|ENSG00000246859|transcript|ENST00000500779.2|pseudogene|1/6|n.284-27798G>A||||||,A|intron_variant|MODIFIER|STARD4-AS1|ENSG00000246859|transcript|ENST00000666013.1|pseudogene|1/4|n.2114-27798G>A||||||	STARD4 antisense RNA 1
1043763	17_3490150_A_G	0	1	0	A|intron_variant|MODIFIER|STARD4-AS1|ENSG00000246859|transcript|ENST00000500779.2|pseudogene|1/6|n.284-27514G>A||||||,A|intron_variant|MODIFIER|STARD4-AS1|ENSG00000246859|transcript|ENST00000666013.1|pseudogene|1/4|n.2114-27514G>A||||||	STARD4 antisense RNA 1
1043764	17_3490266_C_T	0	0.27906976744186	0	C|intron_variant|MODIFIER|STARD4-AS1|ENSG00000246859|transcript|ENST00000500779.2|pseudogene|1/6|n.284-26713T>C||||||,C|intron_variant|MODIFIER|STARD4-AS1|ENSG00000246859|transcript|ENST00000666013.1|pseudogene|1/4|n.2114-26713T>C||||||	STARD4 antisense RNA 1
1043765	17_3491005_C_A	0	1	0	A|intron_variant|MODIFIER|STARD4-AS1|ENSG00000246859|transcript|ENST00000500779.2|pseudogene|1/6|n.284-24421G>A||||||,A|intron_variant|MODIFIER|STARD4-AS1|ENSG00000246859|transcript|ENST00000666013.1|pseudogene|1/4|n.2114-24421G>A||||||	STARD4 antisense RNA 1
1043766	17_3492832_G_A	0	1	0	C|intron_variant|MODIFIER|STARD4-AS1|ENSG00000246859|transcript|ENST00000500779.2|pseudogene|1/6|n.284-22530T>C||||||,C|intron_variant|MODIFIER|STARD4-AS1|ENSG00000246859|transcript|ENST00000666013.1|pseudogene|1/4|n.2114-22530T>C||||||	STARD4 antisense RNA 1
1043767	17_3493103_T_C	0	1	0	G|intron_variant|MODIFIER|STARD4-AS1|ENSG00000246859|transcript|ENST00000500779.2|pseudogene|1/6|n.284-21766A>G||||||,G|intron_variant|MODIFIER|STARD4-AS1|ENSG00000246859|transcript|ENST00000666013.1|pseudogene|1/4|n.2114-21766A>G||||||	STARD4 antisense RNA 1
1043768	17_3498216_G_T	0	0.714285714285714	0	C|intron_variant|MODIFIER|STARD4-AS1|ENSG00000246859|transcript|ENST00000500779.2|pseudogene|1/6|n.284-14315G>C||||||,C|intron_variant|MODIFIER|STARD4-AS1|ENSG00000246859|transcript|ENST00000666013.1|pseudogene|1/4|n.2114-14315G>C||||||	STARD4 antisense RNA 1
1043769	17_3506446_A_G	0	1	0	A|3_prime_UTR_variant|MODIFIER|NREP|ENSG00000134986|transcript|ENST00000514515.5|nonsense_mediated_decay|6/6|n.*3202G>T|||||15230|,A|intron_variant|MODIFIER|STARD4-AS1|ENSG00000246859|transcript|ENST00000500779.2|pseudogene|1/6|n.284-6664C>A||||||,A|intron_variant|MODIFIER|STARD4-AS1|ENSG00000246859|transcript|ENST00000666013.1|pseudogene|1/4|n.2114-6664C>A||||||,A|non_coding_transcript_exon_variant|MODIFIER|NREP|ENSG00000134986|transcript|ENST00000514515.5|nonsense_mediated_decay|6/6|n.*3202G>T||||||	neuronal regeneration related protein ; STARD4 antisense RNA 1
1043770	17_3512688_C_G	0	1	0	C|intron_variant|MODIFIER|STARD4-AS1|ENSG00000246859|transcript|ENST00000500779.2|pseudogene|2/6|n.500+4921G>C||||||,C|intron_variant|MODIFIER|NREP|ENSG00000134986|transcript|ENST00000514515.5|nonsense_mediated_decay|4/5|n.*45+3384C>G||||||,C|intron_variant|MODIFIER|NREP|ENSG00000134986|transcript|ENST00000509025.5|protein_coding|4/4|n.*45+3384C>G||||||,C|intron_variant|MODIFIER|STARD4-AS1|ENSG00000246859|transcript|ENST00000666013.1|pseudogene|2/4|n.2330+4921G>C||||||	STARD4 antisense RNA 1 ; neuronal regeneration related protein
1043771	17_3512878_A_G	0	0.483870967741935	0	A|intron_variant|MODIFIER|STARD4-AS1|ENSG00000246859|transcript|ENST00000500779.2|pseudogene|2/6|n.500+6457G>A||||||,A|intron_variant|MODIFIER|NREP|ENSG00000134986|transcript|ENST00000514515.5|nonsense_mediated_decay|4/5|n.*45+1848C>T||||||,A|intron_variant|MODIFIER|NREP|ENSG00000134986|transcript|ENST00000509025.5|protein_coding|4/4|n.*45+1848C>T||||||,A|intron_variant|MODIFIER|STARD4-AS1|ENSG00000246859|transcript|ENST00000666013.1|pseudogene|2/4|n.2330+6457G>A||||||	STARD4 antisense RNA 1 ; neuronal regeneration related protein
1043772	17_3513829_C_T	0	1	0	C|intron_variant|MODIFIER|STARD4-AS1|ENSG00000246859|transcript|ENST00000500779.2|pseudogene|2/6|n.500+7886A>C||||||,C|intron_variant|MODIFIER|NREP|ENSG00000134986|transcript|ENST00000514515.5|nonsense_mediated_decay|4/5|n.*45+419T>G||||||,C|intron_variant|MODIFIER|NREP|ENSG00000134986|transcript|ENST00000509025.5|protein_coding|4/4|n.*45+419T>G||||||,C|intron_variant|MODIFIER|STARD4-AS1|ENSG00000246859|transcript|ENST00000666013.1|pseudogene|2/4|n.2330+7886A>C||||||	STARD4 antisense RNA 1 ; neuronal regeneration related protein
1043773	17_3520145_T_C	0	1	0	C|intron_variant|MODIFIER|STARD4-AS1|ENSG00000246859|transcript|ENST00000500779.2|pseudogene|2/6|n.500+11573T>C||||||,C|intron_variant|MODIFIER|NREP|ENSG00000134986|transcript|ENST00000514515.5|nonsense_mediated_decay|3/5|n.82-3194A>G||||||,C|intron_variant|MODIFIER|NREP|ENSG00000134986|transcript|ENST00000509025.5|protein_coding|3/4|n.82-3194A>G||||||,C|intron_variant|MODIFIER|STARD4-AS1|ENSG00000246859|transcript|ENST00000666013.1|pseudogene|2/4|n.2330+11573T>C||||||	STARD4 antisense RNA 1 ; neuronal regeneration related protein
1043774	17_3520398_G_A	0	1	0	G|intron_variant|MODIFIER|STARD4-AS1|ENSG00000246859|transcript|ENST00000500779.2|pseudogene|2/6|n.500+11578A>G||||||,G|intron_variant|MODIFIER|NREP|ENSG00000134986|transcript|ENST00000514515.5|nonsense_mediated_decay|3/5|n.82-3199T>C||||||,G|intron_variant|MODIFIER|NREP|ENSG00000134986|transcript|ENST00000509025.5|protein_coding|3/4|n.82-3199T>C||||||,G|intron_variant|MODIFIER|STARD4-AS1|ENSG00000246859|transcript|ENST00000666013.1|pseudogene|2/4|n.2330+11578A>G||||||	STARD4 antisense RNA 1 ; neuronal regeneration related protein
1043775	17_3524411_C_G	0	0.268292682926829	0	T|intron_variant|MODIFIER|STARD4-AS1|ENSG00000246859|transcript|ENST00000500779.2|pseudogene|2/6|n.500+15025A>T||||||,T|intron_variant|MODIFIER|NREP|ENSG00000134986|transcript|ENST00000514515.5|nonsense_mediated_decay|3/5|n.82-6646T>A||||||,T|intron_variant|MODIFIER|NREP|ENSG00000134986|transcript|ENST00000509025.5|protein_coding|3/4|n.82-6646T>A||||||,T|intron_variant|MODIFIER|STARD4-AS1|ENSG00000246859|transcript|ENST00000666013.1|pseudogene|2/4|n.2330+15025A>T||||||	STARD4 antisense RNA 1 ; neuronal regeneration related protein
1043776	17_3526009_A_G	0	0.714285714285714	1	A|intron_variant|MODIFIER|STARD4-AS1|ENSG00000246859|transcript|ENST00000500779.2|pseudogene|2/6|n.500+16135T>A||||||,A|intron_variant|MODIFIER|NREP|ENSG00000134986|transcript|ENST00000514515.5|nonsense_mediated_decay|3/5|n.82-7756A>T||||||,A|intron_variant|MODIFIER|NREP|ENSG00000134986|transcript|ENST00000509025.5|protein_coding|3/4|n.82-7756A>T||||||,A|intron_variant|MODIFIER|STARD4-AS1|ENSG00000246859|transcript|ENST00000666013.1|pseudogene|2/4|n.2330+16135T>A||||||	STARD4 antisense RNA 1 ; neuronal regeneration related protein
1043777	17_3526521_C_T	0	0.434782608695652	1	G|intron_variant|MODIFIER|STARD4-AS1|ENSG00000246859|transcript|ENST00000500779.2|pseudogene|2/6|n.500+16180A>G||||||,G|intron_variant|MODIFIER|NREP|ENSG00000134986|transcript|ENST00000514515.5|nonsense_mediated_decay|3/5|n.82-7801T>C||||||,G|intron_variant|MODIFIER|NREP|ENSG00000134986|transcript|ENST00000509025.5|protein_coding|3/4|n.82-7801T>C||||||,G|intron_variant|MODIFIER|STARD4-AS1|ENSG00000246859|transcript|ENST00000666013.1|pseudogene|2/4|n.2330+16180A>G||||||	STARD4 antisense RNA 1 ; neuronal regeneration related protein
1043778	17_3527486_G_C	0	0.611111111111111	1	T|intron_variant|MODIFIER|STARD4-AS1|ENSG00000246859|transcript|ENST00000500779.2|pseudogene|2/6|n.500+17809C>T||||||,T|intron_variant|MODIFIER|NREP|ENSG00000134986|transcript|ENST00000514515.5|nonsense_mediated_decay|3/5|n.82-9430G>A||||||,T|intron_variant|MODIFIER|NREP|ENSG00000134986|transcript|ENST00000509025.5|protein_coding|3/4|n.82-9430G>A||||||,T|intron_variant|MODIFIER|STARD4-AS1|ENSG00000246859|transcript|ENST00000666013.1|pseudogene|2/4|n.2330+17809C>T||||||	STARD4 antisense RNA 1 ; neuronal regeneration related protein
1043779	17_3531210_C_T	0	0.521739130434783	0.904761904761905	G|intron_variant|MODIFIER|STARD4-AS1|ENSG00000246859|transcript|ENST00000500779.2|pseudogene|2/6|n.500+20340A>G||||||,G|intron_variant|MODIFIER|NREP|ENSG00000134986|transcript|ENST00000514515.5|nonsense_mediated_decay|3/5|n.82-11961T>C||||||,G|intron_variant|MODIFIER|NREP|ENSG00000134986|transcript|ENST00000509025.5|protein_coding|3/4|n.82-11961T>C||||||,G|intron_variant|MODIFIER|STARD4-AS1|ENSG00000246859|transcript|ENST00000666013.1|pseudogene|2/4|n.2330+20340A>G||||||	STARD4 antisense RNA 1 ; neuronal regeneration related protein
1043780	17_3531584_G_C	0	0.580645161290323	1	T|intron_variant|MODIFIER|STARD4-AS1|ENSG00000246859|transcript|ENST00000500779.2|pseudogene|2/6|n.500+22078C>T||||||,T|intron_variant|MODIFIER|NREP|ENSG00000134986|transcript|ENST00000514515.5|nonsense_mediated_decay|3/5|n.82-13699G>A||||||,T|intron_variant|MODIFIER|NREP|ENSG00000134986|transcript|ENST00000509025.5|protein_coding|3/4|n.82-13699G>A||||||,T|intron_variant|MODIFIER|STARD4-AS1|ENSG00000246859|transcript|ENST00000666013.1|pseudogene|2/4|n.2330+22078C>T||||||	STARD4 antisense RNA 1 ; neuronal regeneration related protein
1043781	17_3531665_C_T	0	0.555555555555556	1	A|intron_variant|MODIFIER|STARD4-AS1|ENSG00000246859|transcript|ENST00000500779.2|pseudogene|2/6|n.500+23218G>A||||||,A|intron_variant|MODIFIER|NREP|ENSG00000134986|transcript|ENST00000514515.5|nonsense_mediated_decay|3/5|n.82-14839C>T||||||,A|intron_variant|MODIFIER|NREP|ENSG00000134986|transcript|ENST00000509025.5|protein_coding|3/4|n.82-14839C>T||||||,A|intron_variant|MODIFIER|STARD4-AS1|ENSG00000246859|transcript|ENST00000666013.1|pseudogene|2/4|n.2330+23218G>A||||||	STARD4 antisense RNA 1 ; neuronal regeneration related protein
1043782	17_3532067_G_A	0	0.6	0.954545454545455	T|intron_variant|MODIFIER|STARD4-AS1|ENSG00000246859|transcript|ENST00000500779.2|pseudogene|2/6|n.500+25561C>T||||||,T|intron_variant|MODIFIER|NREP|ENSG00000134986|transcript|ENST00000514515.5|nonsense_mediated_decay|3/5|n.82-17182G>A||||||,T|intron_variant|MODIFIER|NREP|ENSG00000134986|transcript|ENST00000509025.5|protein_coding|3/4|n.82-17182G>A||||||,T|intron_variant|MODIFIER|STARD4-AS1|ENSG00000246859|transcript|ENST00000666013.1|pseudogene|2/4|n.2330+25561C>T||||||	STARD4 antisense RNA 1 ; neuronal regeneration related protein
1043783	17_3532193_T_G	0	0.608695652173913	0.9375	A|intron_variant|MODIFIER|STARD4-AS1|ENSG00000246859|transcript|ENST00000500779.2|pseudogene|2/6|n.500+26068G>A||||||,A|intron_variant|MODIFIER|NREP|ENSG00000134986|transcript|ENST00000514515.5|nonsense_mediated_decay|3/5|n.82-17689C>T||||||,A|intron_variant|MODIFIER|NREP|ENSG00000134986|transcript|ENST00000509025.5|protein_coding|3/4|n.82-17689C>T||||||,A|intron_variant|MODIFIER|STARD4-AS1|ENSG00000246859|transcript|ENST00000666013.1|pseudogene|2/4|n.2330+26068G>A||||||	STARD4 antisense RNA 1 ; neuronal regeneration related protein
1043784	17_3532578_A_G	0	0.653846153846154	1	C|intron_variant|MODIFIER|STARD4-AS1|ENSG00000246859|transcript|ENST00000500779.2|pseudogene|2/6|n.500+26969A>C||||||,C|intron_variant|MODIFIER|NREP|ENSG00000134986|transcript|ENST00000514515.5|nonsense_mediated_decay|3/5|n.82-18590T>G||||||,C|intron_variant|MODIFIER|NREP|ENSG00000134986|transcript|ENST00000509025.5|protein_coding|3/4|n.82-18590T>G||||||,C|intron_variant|MODIFIER|STARD4-AS1|ENSG00000246859|transcript|ENST00000666013.1|pseudogene|2/4|n.2330+26969A>C||||||	STARD4 antisense RNA 1 ; neuronal regeneration related protein
1043785	17_3536315_G_A	0	1	1	G|intron_variant|MODIFIER|STARD4-AS1|ENSG00000246859|transcript|ENST00000500779.2|pseudogene|2/6|n.500+28885A>G||||||,G|intron_variant|MODIFIER|NREP|ENSG00000134986|transcript|ENST00000514515.5|nonsense_mediated_decay|3/5|n.82-20506T>C||||||,G|intron_variant|MODIFIER|NREP|ENSG00000134986|transcript|ENST00000509025.5|protein_coding|3/4|n.82-20506T>C||||||,G|intron_variant|MODIFIER|STARD4-AS1|ENSG00000246859|transcript|ENST00000666013.1|pseudogene|2/4|n.2330+28885A>G||||||	STARD4 antisense RNA 1 ; neuronal regeneration related protein
1043786	17_3536935_G_T	0	1	0.944444444444444	C|intron_variant|MODIFIER|STARD4-AS1|ENSG00000246859|transcript|ENST00000500779.2|pseudogene|2/6|n.501-28942T>C||||||,C|intron_variant|MODIFIER|NREP|ENSG00000134986|transcript|ENST00000514515.5|nonsense_mediated_decay|3/5|n.82-20989A>G||||||,C|intron_variant|MODIFIER|NREP|ENSG00000134986|transcript|ENST00000509025.5|protein_coding|3/4|n.82-20989A>G||||||,C|intron_variant|MODIFIER|STARD4-AS1|ENSG00000246859|transcript|ENST00000666013.1|pseudogene|2/4|n.2331-28942T>C||||||	STARD4 antisense RNA 1 ; neuronal regeneration related protein
1043787	17_3539039_G_A	0	1	0	C|intron_variant|MODIFIER|STARD4-AS1|ENSG00000246859|transcript|ENST00000500779.2|pseudogene|2/6|n.501-28689T>C||||||,C|intron_variant|MODIFIER|NREP|ENSG00000134986|transcript|ENST00000514515.5|nonsense_mediated_decay|3/5|n.82-21242A>G||||||,C|intron_variant|MODIFIER|NREP|ENSG00000134986|transcript|ENST00000509025.5|protein_coding|3/4|n.82-21242A>G||||||,C|intron_variant|MODIFIER|STARD4-AS1|ENSG00000246859|transcript|ENST00000666013.1|pseudogene|2/4|n.2331-28689T>C||||||	STARD4 antisense RNA 1 ; neuronal regeneration related protein
1043788	17_3539756_C_T	0	1	0	C|intron_variant|MODIFIER|STARD4-AS1|ENSG00000246859|transcript|ENST00000500779.2|pseudogene|2/6|n.501-25663A>C||||||,C|intron_variant|MODIFIER|NREP|ENSG00000134986|transcript|ENST00000514515.5|nonsense_mediated_decay|3/5|n.82-24268T>G||||||,C|intron_variant|MODIFIER|NREP|ENSG00000134986|transcript|ENST00000509025.5|protein_coding|3/4|n.82-24268T>G||||||,C|intron_variant|MODIFIER|STARD4-AS1|ENSG00000246859|transcript|ENST00000666013.1|pseudogene|2/4|n.2331-25663A>C||||||	STARD4 antisense RNA 1 ; neuronal regeneration related protein
1043789	17_3542607_T_G	0	1	0	C|intron_variant|MODIFIER|STARD4-AS1|ENSG00000246859|transcript|ENST00000500779.2|pseudogene|2/6|n.501-24059A>C||||||,C|intron_variant|MODIFIER|NREP|ENSG00000134986|transcript|ENST00000514515.5|nonsense_mediated_decay|3/5|n.82-25872T>G||||||,C|intron_variant|MODIFIER|NREP|ENSG00000134986|transcript|ENST00000509025.5|protein_coding|3/4|n.82-25872T>G||||||,C|intron_variant|MODIFIER|STARD4-AS1|ENSG00000246859|transcript|ENST00000666013.1|pseudogene|2/4|n.2331-24059A>C||||||	STARD4 antisense RNA 1 ; neuronal regeneration related protein
1043790	17_3553965_A_G	0	0.625	0	G|intron_variant|MODIFIER|STARD4-AS1|ENSG00000246859|transcript|ENST00000500779.2|pseudogene|2/6|n.501-20812C>G||||||,G|intron_variant|MODIFIER|NREP|ENSG00000134986|transcript|ENST00000514515.5|nonsense_mediated_decay|3/5|n.81+28297G>C||||||,G|intron_variant|MODIFIER|NREP|ENSG00000134986|transcript|ENST00000509025.5|protein_coding|3/4|n.81+28297G>C||||||,G|intron_variant|MODIFIER|STARD4-AS1|ENSG00000246859|transcript|ENST00000666013.1|pseudogene|2/4|n.2331-20812C>G||||||	STARD4 antisense RNA 1 ; neuronal regeneration related protein
1043791	17_3555175_G_C	0	0.727272727272727	0	G|intron_variant|MODIFIER|STARD4-AS1|ENSG00000246859|transcript|ENST00000500779.2|pseudogene|5/6|n.1037-131A>G||||||,G|intron_variant|MODIFIER|NREP|ENSG00000134986|transcript|ENST00000514515.5|nonsense_mediated_decay|3/5|n.81+3780T>C||||||,G|intron_variant|MODIFIER|NREP|ENSG00000134986|transcript|ENST00000379671.7|protein_coding|4/4|n.82-604T>C||||||,G|intron_variant|MODIFIER|NREP|ENSG00000134986|transcript|ENST00000447165.6|protein_coding|2/2|n.82-604T>C||||||,G|intron_variant|MODIFIER|NREP|ENSG00000134986|transcript|ENST00000257435.12|protein_coding|3/3|n.82-604T>C||||||,G|intron_variant|MODIFIER|NREP|ENSG00000134986|transcript|ENST00000504018.1|retained_intron|2/2|n.561-604T>C||||||,G|intron_variant|MODIFIER|NREP|ENSG00000134986|transcript|ENST00000446294.6|protein_coding|4/4|n.82-604T>C||||||,G|intron_variant|MODIFIER|NREP|ENSG00000134986|transcript|ENST00000395634.7|protein_coding|3/3|n.214-604T>C||||||,G|intron_variant|MODIFIER|NREP|ENSG00000134986|transcript|ENST00000507742.5|processed_transcript|2/2|n.173-604T>C||||||,G|intron_variant|MODIFIER|NREP|ENSG00000134986|transcript|ENST00000419114.6|protein_coding|4/4|n.82-604T>C||||||,G|intron_variant|MODIFIER|NREP|ENSG00000134986|transcript|ENST00000509025.5|protein_coding|3/4|n.81+3780T>C||||||,G|intron_variant|MODIFIER|NREP|ENSG00000134986|transcript|ENST00000509427.5|protein_coding|4/4|n.82-604T>C||||||,G|intron_variant|MODIFIER|NREP|ENSG00000134986|transcript|ENST00000508161.5|protein_coding|4/4|c.82-604T>C||||||WARNING_TRANSCRIPT_INCOMPLETE,G|intron_variant|MODIFIER|NREP|ENSG00000134986|transcript|ENST00000513100.5|protein_coding|4/4|c.82-604T>C||||||WARNING_TRANSCRIPT_INCOMPLETE,G|intron_variant|MODIFIER|NREP|ENSG00000134986|transcript|ENST00000515855.5|protein_coding|4/4|n.*50-604T>C||||||,G|intron_variant|MODIFIER|NREP|ENSG00000134986|transcript|ENST00000509979.5|protein_coding|5/5|n.*50-604T>C||||||,G|intron_variant|MODIFIER|NREP|ENSG00000134986|transcript|ENST00000450761.6|protein_coding|3/3|n.82-604T>C||||||,G|intron_variant|MODIFIER|NREP|ENSG00000134986|transcript|ENST00000453526.6|protein_coding|4/4|n.82-604T>C||||||,G|intron_variant|MODIFIER|NREP|ENSG00000134986|transcript|ENST00000455559.6|protein_coding|4/4|n.82-604T>C||||||,G|intron_variant|MODIFIER|NREP|ENSG00000134986|transcript|ENST00000508870.5|protein_coding|4/4|n.82-604T>C||||||,G|intron_variant|MODIFIER|STARD4-AS1|ENSG00000246859|transcript|ENST00000513221.1|pseudogene|1/1|n.123-131A>G||||||,G|non_coding_transcript_exon_variant|MODIFIER|STARD4-AS1|ENSG00000246859|transcript|ENST00000654777.1|pseudogene|1/3|n.347A>G||||||	STARD4 antisense RNA 1 ; neuronal regeneration related protein
1043792	17_3556729_T_C	0	0.620689655172414	0	C|intron_variant|MODIFIER|NREP|ENSG00000134986|transcript|ENST00000514515.5|nonsense_mediated_decay|2/5|n.3+1343C>G||||||,C|intron_variant|MODIFIER|NREP|ENSG00000134986|transcript|ENST00000379671.7|protein_coding|3/4|n.3+1343C>G||||||,C|intron_variant|MODIFIER|NREP|ENSG00000134986|transcript|ENST00000447165.6|protein_coding|1/2|n.3+1343C>G||||||,C|intron_variant|MODIFIER|NREP|ENSG00000134986|transcript|ENST00000257435.12|protein_coding|2/3|n.3+1343C>G||||||,C|intron_variant|MODIFIER|NREP|ENSG00000134986|transcript|ENST00000504018.1|retained_intron|1/2|n.482+1343C>G||||||,C|intron_variant|MODIFIER|NREP|ENSG00000134986|transcript|ENST00000503429.1|retained_intron|1/1|n.59+2709C>G||||||,C|intron_variant|MODIFIER|NREP|ENSG00000134986|transcript|ENST00000446294.6|protein_coding|3/4|n.3+1343C>G||||||,C|intron_variant|MODIFIER|NREP|ENSG00000134986|transcript|ENST00000395634.7|protein_coding|2/3|n.136-18920C>G||||||,C|intron_variant|MODIFIER|NREP|ENSG00000134986|transcript|ENST00000507742.5|processed_transcript|1/2|n.94+2709C>G||||||,C|intron_variant|MODIFIER|NREP|ENSG00000134986|transcript|ENST00000419114.6|protein_coding|3/4|n.3+1343C>G||||||,C|intron_variant|MODIFIER|NREP|ENSG00000134986|transcript|ENST00000509025.5|protein_coding|2/4|n.3+1343C>G||||||,C|intron_variant|MODIFIER|NREP|ENSG00000134986|transcript|ENST00000509427.5|protein_coding|3/4|n.3+1343C>G||||||,C|intron_variant|MODIFIER|NREP|ENSG00000134986|transcript|ENST00000508161.5|protein_coding|3/4|c.3+1343C>G||||||WARNING_TRANSCRIPT_INCOMPLETE,C|intron_variant|MODIFIER|NREP|ENSG00000134986|transcript|ENST00000505864.5|retained_intron|3/3|n.177+1343C>G||||||,C|intron_variant|MODIFIER|NREP|ENSG00000134986|transcript|ENST00000513100.5|protein_coding|3/4|c.3+1343C>G||||||WARNING_TRANSCRIPT_INCOMPLETE,C|intron_variant|MODIFIER|NREP|ENSG00000134986|transcript|ENST00000515855.5|protein_coding|2/4|n.3+1343C>G||||||,C|intron_variant|MODIFIER|NREP|ENSG00000134986|transcript|ENST00000509979.5|protein_coding|3/5|n.3+1343C>G||||||,C|intron_variant|MODIFIER|NREP|ENSG00000134986|transcript|ENST00000450761.6|protein_coding|2/3|n.3+1343C>G||||||,C|intron_variant|MODIFIER|NREP|ENSG00000134986|transcript|ENST00000453526.6|protein_coding|3/4|n.3+1343C>G||||||,C|intron_variant|MODIFIER|NREP|ENSG00000134986|transcript|ENST00000455559.6|protein_coding|3/4|n.3+1343C>G||||||,C|intron_variant|MODIFIER|NREP|ENSG00000134986|transcript|ENST00000508870.5|protein_coding|3/4|n.3+1343C>G||||||,C|intron_variant|MODIFIER|NREP|ENSG00000134986|transcript|ENST00000507032.2|protein_coding|3/3|c.3+1343C>G||||||WARNING_TRANSCRIPT_NO_STOP_CODON	neuronal regeneration related protein
1043793	17_3563302_A_G	0	0.288888888888889	0	T|intron_variant|MODIFIER|NREP|ENSG00000134986|transcript|ENST00000514515.5|nonsense_mediated_decay|1/5|n.-58-630C>A||||||,T|intron_variant|MODIFIER|NREP|ENSG00000134986|transcript|ENST00000379671.7|protein_coding|2/4|n.-58-630C>A||||||,T|intron_variant|MODIFIER|NREP|ENSG00000134986|transcript|ENST00000257435.12|protein_coding|1/3|n.-58-630C>A||||||,T|intron_variant|MODIFIER|NREP|ENSG00000134986|transcript|ENST00000503429.1|retained_intron|1/1|n.59+676C>A||||||,T|intron_variant|MODIFIER|NREP|ENSG00000134986|transcript|ENST00000446294.6|protein_coding|2/4|n.-58-630C>A||||||,T|intron_variant|MODIFIER|NREP|ENSG00000134986|transcript|ENST00000395634.7|protein_coding|2/3|n.136-20953C>A||||||,T|intron_variant|MODIFIER|NREP|ENSG00000134986|transcript|ENST00000507742.5|processed_transcript|1/2|n.94+676C>A||||||,T|intron_variant|MODIFIER|NREP|ENSG00000134986|transcript|ENST00000419114.6|protein_coding|2/4|n.-58-630C>A||||||,T|intron_variant|MODIFIER|NREP|ENSG00000134986|transcript|ENST00000509025.5|protein_coding|1/4|n.-58-630C>A||||||,T|intron_variant|MODIFIER|NREP|ENSG00000134986|transcript|ENST00000509427.5|protein_coding|2/4|n.-58-630C>A||||||,T|intron_variant|MODIFIER|NREP|ENSG00000134986|transcript|ENST00000508161.5|protein_coding|2/4|c.-58-630C>A||||||WARNING_TRANSCRIPT_INCOMPLETE,T|intron_variant|MODIFIER|NREP|ENSG00000134986|transcript|ENST00000505864.5|retained_intron|2/3|n.117-630C>A||||||,T|intron_variant|MODIFIER|NREP|ENSG00000134986|transcript|ENST00000513100.5|protein_coding|2/4|c.-154-534C>A||||||WARNING_TRANSCRIPT_INCOMPLETE,T|intron_variant|MODIFIER|NREP|ENSG00000134986|transcript|ENST00000515855.5|protein_coding|1/4|n.-58-630C>A||||||,T|intron_variant|MODIFIER|NREP|ENSG00000134986|transcript|ENST00000509979.5|protein_coding|2/5|n.-58-630C>A||||||,T|intron_variant|MODIFIER|NREP|ENSG00000134986|transcript|ENST00000450761.6|protein_coding|1/3|n.-58-630C>A||||||,T|intron_variant|MODIFIER|NREP|ENSG00000134986|transcript|ENST00000453526.6|protein_coding|2/4|n.-58-630C>A||||||,T|intron_variant|MODIFIER|NREP|ENSG00000134986|transcript|ENST00000455559.6|protein_coding|2/4|n.-58-630C>A||||||,T|intron_variant|MODIFIER|NREP|ENSG00000134986|transcript|ENST00000508870.5|protein_coding|2/4|n.-154-534C>A||||||,T|intron_variant|MODIFIER|NREP|ENSG00000134986|transcript|ENST00000507032.2|protein_coding|2/3|c.-154-534C>A||||||WARNING_TRANSCRIPT_NO_STOP_CODON,T|intron_variant|MODIFIER|NREP|ENSG00000134986|transcript|ENST00000513684.1|retained_intron|1/1|n.30-630C>A||||||	neuronal regeneration related protein
1043794	17_3572111_C_T	0	1	0	A|intron_variant|MODIFIER|NREP|ENSG00000134986|transcript|ENST00000395634.7|protein_coding|2/3|n.136-27912G>T||||||,A|intron_variant|MODIFIER|NREP|ENSG00000134986|transcript|ENST00000450761.6|protein_coding|1/3|n.-58-7589G>T||||||	neuronal regeneration related protein
1043795	17_3580183_T_C	0	0.444444444444444	1	C|intron_variant|MODIFIER|NREP|ENSG00000134986|transcript|ENST00000395634.7|protein_coding|2/3|n.136-30007A>G||||||,C|intron_variant|MODIFIER|NREP|ENSG00000134986|transcript|ENST00000450761.6|protein_coding|1/3|n.-58-9684A>G||||||	neuronal regeneration related protein
1043796	17_3583798_C_T	0	0.729166666666667	0	G|intron_variant|MODIFIER|NREP|ENSG00000134986|transcript|ENST00000395634.7|protein_coding|2/3|n.136-30137T>C||||||,G|intron_variant|MODIFIER|NREP|ENSG00000134986|transcript|ENST00000450761.6|protein_coding|1/3|n.-58-9814T>C||||||	neuronal regeneration related protein
1043797	17_3586859_C_T	0	0.216216216216216	0	T|intron_variant|MODIFIER|NREP|ENSG00000134986|transcript|ENST00000395634.7|protein_coding|2/3|n.136-30157G>A||||||,T|intron_variant|MODIFIER|NREP|ENSG00000134986|transcript|ENST00000450761.6|protein_coding|1/3|n.-58-9834G>A||||||	neuronal regeneration related protein
1043798	17_3589704_G_A	0	1	0	A|intron_variant|MODIFIER|NREP|ENSG00000134986|transcript|ENST00000395634.7|protein_coding|2/3|n.136-30229C>T||||||,A|intron_variant|MODIFIER|NREP|ENSG00000134986|transcript|ENST00000450761.6|protein_coding|1/3|n.-58-9906C>T||||||	neuronal regeneration related protein
1043799	17_3589906_C_G	0	1	0	C|intron_variant|MODIFIER|NREP|ENSG00000134986|transcript|ENST00000395634.7|protein_coding|2/3|n.136-31025A>G||||||,C|intron_variant|MODIFIER|NREP|ENSG00000134986|transcript|ENST00000450761.6|protein_coding|1/3|n.-58-10702A>G||||||	neuronal regeneration related protein
1043800	17_3594690_T_C	0	0.310344827586207	0	T|intron_variant|MODIFIER|NREP|ENSG00000134986|transcript|ENST00000395634.7|protein_coding|2/3|n.136-37855C>A||||||,T|intron_variant|MODIFIER|NREP|ENSG00000134986|transcript|ENST00000450761.6|protein_coding|1/3|n.-58-17532C>A||||||	neuronal regeneration related protein
1043801	17_3595022_A_G	0	0.4	0	C|intron_variant|MODIFIER|NREP|ENSG00000134986|transcript|ENST00000395634.7|protein_coding|2/3|n.136-41695A>G||||||,C|intron_variant|MODIFIER|NREP|ENSG00000134986|transcript|ENST00000450761.6|protein_coding|1/3|n.-58-21372A>G||||||	neuronal regeneration related protein
1043802	17_3595117_A_G	0	0.363636363636364	0	C|intron_variant|MODIFIER|NREP|ENSG00000134986|transcript|ENST00000395634.7|protein_coding|2/3|n.136-42832C>G||||||,C|intron_variant|MODIFIER|NREP|ENSG00000134986|transcript|ENST00000450761.6|protein_coding|1/3|n.-58-22509C>G||||||	neuronal regeneration related protein
1043803	17_3596717_G_A	0	0.645161290322581	0	C|intron_variant|MODIFIER|NREP|ENSG00000134986|transcript|ENST00000395634.7|protein_coding|2/3|n.136-47848T>G||||||,C|intron_variant|MODIFIER|NREP|ENSG00000134986|transcript|ENST00000450761.6|protein_coding|1/3|n.-58-27525T>G||||||	neuronal regeneration related protein
1043804	17_3600233_T_G	0	1	1	A|intron_variant|MODIFIER|NREP|ENSG00000134986|transcript|ENST00000395634.7|protein_coding|2/3|n.136-48350C>T||||||,A|intron_variant|MODIFIER|NREP|ENSG00000134986|transcript|ENST00000450761.6|protein_coding|1/3|n.-58-28027C>T||||||	neuronal regeneration related protein
1043805	17_3602640_A_G	0	1	0	G|intron_variant|MODIFIER|NREP|ENSG00000134986|transcript|ENST00000395634.7|protein_coding|2/3|n.136-49509G>C||||||,G|intron_variant|MODIFIER|NREP|ENSG00000134986|transcript|ENST00000450761.6|protein_coding|1/3|n.-58-29186G>C||||||	neuronal regeneration related protein
1043806	17_3602749_T_C	0	1	0	C|intron_variant|MODIFIER|NREP|ENSG00000134986|transcript|ENST00000395634.7|protein_coding|2/3|n.136-52200C>G||||||,C|intron_variant|MODIFIER|NREP|ENSG00000134986|transcript|ENST00000450761.6|protein_coding|1/3|n.-58-31877C>G||||||	neuronal regeneration related protein
1043807	17_3605586_G_A	0	1	0	G|intron_variant|MODIFIER|NREP|ENSG00000134986|transcript|ENST00000395634.7|protein_coding|2/3|n.136-53474T>C||||||,G|intron_variant|MODIFIER|NREP|ENSG00000134986|transcript|ENST00000450761.6|protein_coding|1/3|n.-58-33151T>C||||||	neuronal regeneration related protein
1043808	17_3606538_C_T	0	0.258064516129032	1	C|intron_variant|MODIFIER|NREP|ENSG00000134986|transcript|ENST00000395634.7|protein_coding|2/3|n.136-53815C>G||||||,C|intron_variant|MODIFIER|NREP|ENSG00000134986|transcript|ENST00000450761.6|protein_coding|1/3|n.-58-33492C>G||||||	neuronal regeneration related protein
1043809	17_3610425_G_A	0	1	0	A|intron_variant|MODIFIER|NREP|ENSG00000134986|transcript|ENST00000395634.7|protein_coding|2/3|n.136-55335C>T||||||,A|intron_variant|MODIFIER|NREP|ENSG00000134986|transcript|ENST00000450761.6|protein_coding|1/3|n.-58-35012C>T||||||	neuronal regeneration related protein
1043810	17_3615682_A_G	0	0.260869565217391	1	A|intron_variant|MODIFIER|NREP|ENSG00000134986|transcript|ENST00000395634.7|protein_coding|2/3|n.136-56749A>T||||||,A|intron_variant|MODIFIER|NREP|ENSG00000134986|transcript|ENST00000450761.6|protein_coding|1/3|n.-58-36426A>T||||||	neuronal regeneration related protein
1043811	17_3615766_T_G	0	0.375	1	G|intron_variant|MODIFIER|NREP|ENSG00000134986|transcript|ENST00000395634.7|protein_coding|2/3|n.136-60632T>C||||||,G|intron_variant|MODIFIER|NREP|ENSG00000134986|transcript|ENST00000450761.6|protein_coding|1/3|n.-58-40309T>C||||||	neuronal regeneration related protein
1043812	17_3619185_C_T	0	0.731707317073171	0	T|intron_variant|MODIFIER|NREP|ENSG00000134986|transcript|ENST00000395634.7|protein_coding|2/3|n.136-64995G>A||||||,T|intron_variant|MODIFIER|NREP|ENSG00000134986|transcript|ENST00000450761.6|protein_coding|1/3|n.-58-44672G>A||||||	neuronal regeneration related protein
1043813	17_3623777_T_C	0	0.277777777777778	1	T|intron_variant|MODIFIER|NREP|ENSG00000134986|transcript|ENST00000395634.7|protein_coding|2/3|n.136-66504T>A||||||,T|intron_variant|MODIFIER|NREP|ENSG00000134986|transcript|ENST00000450761.6|protein_coding|1/3|n.-58-46181T>A||||||	neuronal regeneration related protein
1043814	17_3625580_T_C	0	1	0	T|intron_variant|MODIFIER|NREP|ENSG00000134986|transcript|ENST00000395634.7|protein_coding|2/3|n.136-67009C>A||||||,T|intron_variant|MODIFIER|NREP|ENSG00000134986|transcript|ENST00000450761.6|protein_coding|1/3|n.-58-46686C>A||||||	neuronal regeneration related protein
1043815	17_3628196_G_A	0	0.386363636363636	0	T|intron_variant|MODIFIER|NREP|ENSG00000134986|transcript|ENST00000395634.7|protein_coding|2/3|n.136-70772C>A||||||,T|intron_variant|MODIFIER|NREP|ENSG00000134986|transcript|ENST00000450761.6|protein_coding|1/3|n.-58-50449C>A||||||	neuronal regeneration related protein
1043816	17_3639161_T_C	0	0.428571428571429	0	T|intron_variant|MODIFIER|NREP|ENSG00000134986|transcript|ENST00000395634.7|protein_coding|2/3|n.136-75540G>A||||||,T|intron_variant|MODIFIER|NREP|ENSG00000134986|transcript|ENST00000450761.6|protein_coding|1/3|n.-58-55217G>A||||||	neuronal regeneration related protein
1043817	17_3642122_T_C	0	1	0	A|intron_variant|MODIFIER|NREP|ENSG00000134986|transcript|ENST00000395634.7|protein_coding|2/3|n.136-84834C>T||||||,A|intron_variant|MODIFIER|NREP|ENSG00000134986|transcript|ENST00000450761.6|protein_coding|1/3|n.-58-64511C>T||||||	neuronal regeneration related protein
1043818	17_3646176_T_C	0	0.96875	0	T|intron_variant|MODIFIER|NREP|ENSG00000134986|transcript|ENST00000395634.7|protein_coding|2/3|n.136-89996G>A||||||,T|intron_variant|MODIFIER|NREP|ENSG00000134986|transcript|ENST00000450761.6|protein_coding|1/3|n.-58-69673G>A||||||	neuronal regeneration related protein
1043819	17_3648322_T_C	0	1	0	G|intron_variant|MODIFIER|NREP|ENSG00000134986|transcript|ENST00000395634.7|protein_coding|2/3|n.136-103339T>C||||||,G|intron_variant|MODIFIER|NREP|ENSG00000134986|transcript|ENST00000450761.6|protein_coding|1/3|n.-58-83016T>C||||||	neuronal regeneration related protein
1043820	17_3650765_G_A	0	0.24390243902439	1	T|intron_variant|MODIFIER|NREP|ENSG00000134986|transcript|ENST00000395634.7|protein_coding|2/3|n.136-104998C>A||||||,T|intron_variant|MODIFIER|NREP|ENSG00000134986|transcript|ENST00000450761.6|protein_coding|1/3|n.-58-84675C>A||||||	neuronal regeneration related protein
1043821	17_3651700_C_G	0	1	0	T|intron_variant|MODIFIER|NREP|ENSG00000134986|transcript|ENST00000395634.7|protein_coding|2/3|n.136-106801G>A||||||,T|intron_variant|MODIFIER|NREP|ENSG00000134986|transcript|ENST00000450761.6|protein_coding|1/3|n.-58-86478G>A||||||	neuronal regeneration related protein
1043822	17_3652130_G_A	0	0.303030303030303	0	T|intron_variant|MODIFIER|NREP|ENSG00000134986|transcript|ENST00000395634.7|protein_coding|2/3|n.136-109540C>A||||||,T|intron_variant|MODIFIER|NREP|ENSG00000134986|transcript|ENST00000450761.6|protein_coding|1/3|n.-58-89217C>A||||||	neuronal regeneration related protein
1043823	17_3652692_T_C	0	1	0	A|intron_variant|MODIFIER|NREP|ENSG00000134986|transcript|ENST00000395634.7|protein_coding|2/3|n.136-110994C>T||||||,A|intron_variant|MODIFIER|NREP|ENSG00000134986|transcript|ENST00000450761.6|protein_coding|1/3|n.-58-90671C>T||||||,A|non_coding_transcript_exon_variant|MODIFIER|HMGN1P14|ENSG00000249439|transcript|ENST00000412459.2|processed_pseudogene|1/1|n.66C>T||||||	neuronal regeneration related protein ; high mobility group nucleosome binding domain 1 pseudogene 14
1043824	17_3654088_A_T	0	1	0	C|intron_variant|MODIFIER|NREP|ENSG00000134986|transcript|ENST00000395634.7|protein_coding|2/3|n.136-113389A>G||||||,C|intron_variant|MODIFIER|NREP|ENSG00000134986|transcript|ENST00000450761.6|protein_coding|1/3|n.-58-93066A>G||||||	neuronal regeneration related protein
1043825	17_3656529_G_A	0	0.384615384615385	0	G|intron_variant|MODIFIER|NREP|ENSG00000134986|transcript|ENST00000395634.7|protein_coding|2/3|n.135+119414A>C||||||,G|intron_variant|MODIFIER|NREP|ENSG00000134986|transcript|ENST00000450761.6|protein_coding|1/3|n.-58-100030A>C||||||	neuronal regeneration related protein
1043826	17_3660924_T_C	0	0.214285714285714	0	T|intron_variant|MODIFIER|NREP|ENSG00000134986|transcript|ENST00000395634.7|protein_coding|2/3|n.135+112124C>A||||||,T|intron_variant|MODIFIER|NREP|ENSG00000134986|transcript|ENST00000450761.6|protein_coding|1/3|n.-58-107320C>A||||||	neuronal regeneration related protein
1043827	17_3666276_C_T	0	1	0	A|intron_variant|MODIFIER|NREP|ENSG00000134986|transcript|ENST00000395634.7|protein_coding|2/3|n.135+105957C>T||||||,A|intron_variant|MODIFIER|NREP|ENSG00000134986|transcript|ENST00000450761.6|protein_coding|1/3|n.-58-113487C>T||||||	neuronal regeneration related protein
1043828	17_3666619_G_T	0	0.366666666666667	1	T|intron_variant|MODIFIER|NREP|ENSG00000134986|transcript|ENST00000395634.7|protein_coding|2/3|n.135+96018G>A||||||,T|intron_variant|MODIFIER|NREP|ENSG00000134986|transcript|ENST00000450761.6|protein_coding|1/3|n.-59+118068G>A||||||	neuronal regeneration related protein
1043829	17_3670995_T_C	0	0.454545454545455	1	G|intron_variant|MODIFIER|NREP|ENSG00000134986|transcript|ENST00000395634.7|protein_coding|2/3|n.135+95635G>C||||||,G|intron_variant|MODIFIER|NREP|ENSG00000134986|transcript|ENST00000450761.6|protein_coding|1/3|n.-59+117685G>C||||||	neuronal regeneration related protein
1043830	17_3674884_G_A	0	0.333333333333333	1	A|intron_variant|MODIFIER|NREP|ENSG00000134986|transcript|ENST00000395634.7|protein_coding|2/3|n.135+95619C>T||||||,A|intron_variant|MODIFIER|NREP|ENSG00000134986|transcript|ENST00000450761.6|protein_coding|1/3|n.-59+117669C>T||||||	neuronal regeneration related protein
1043831	17_3676123_C_G	0	0.361111111111111	1	T|intron_variant|MODIFIER|NREP|ENSG00000134986|transcript|ENST00000395634.7|protein_coding|2/3|n.135+95615G>A||||||,T|intron_variant|MODIFIER|NREP|ENSG00000134986|transcript|ENST00000450761.6|protein_coding|1/3|n.-59+117665G>A||||||	neuronal regeneration related protein
1043832	17_3676564_C_T	0	0.25	1	C|intron_variant|MODIFIER|NREP|ENSG00000134986|transcript|ENST00000395634.7|protein_coding|2/3|n.135+82693A>G||||||,C|intron_variant|MODIFIER|NREP|ENSG00000134986|transcript|ENST00000450761.6|protein_coding|1/3|n.-59+104743A>G||||||	neuronal regeneration related protein
1043833	17_3678531_T_C	0	0.314285714285714	1	G|intron_variant|MODIFIER|NREP|ENSG00000134986|transcript|ENST00000395634.7|protein_coding|2/3|n.135+80326G>C||||||,G|intron_variant|MODIFIER|NREP|ENSG00000134986|transcript|ENST00000450761.6|protein_coding|1/3|n.-59+102376G>C||||||	neuronal regeneration related protein
1043834	17_3679301_A_G	0	0.421052631578947	1	T|intron_variant|MODIFIER|NREP|ENSG00000134986|transcript|ENST00000395634.7|protein_coding|2/3|n.135+79889T>A||||||,T|intron_variant|MODIFIER|NREP|ENSG00000134986|transcript|ENST00000450761.6|protein_coding|1/3|n.-59+101939T>A||||||	neuronal regeneration related protein
1043835	17_3681164_C_G	0	0.266666666666667	1	A|intron_variant|MODIFIER|NREP|ENSG00000134986|transcript|ENST00000395634.7|protein_coding|2/3|n.135+78744C>T||||||,A|intron_variant|MODIFIER|NREP|ENSG00000134986|transcript|ENST00000450761.6|protein_coding|1/3|n.-59+100794C>T||||||	neuronal regeneration related protein
1043836	17_3681194_A_G	0	0.333333333333333	1	T|intron_variant|MODIFIER|NREP|ENSG00000134986|transcript|ENST00000395634.7|protein_coding|2/3|n.135+78177G>A||||||,T|intron_variant|MODIFIER|NREP|ENSG00000134986|transcript|ENST00000450761.6|protein_coding|1/3|n.-59+100227G>A||||||	neuronal regeneration related protein
1043837	17_3681446_G_A	0	0.34375	1	A|intron_variant|MODIFIER|NREP|ENSG00000134986|transcript|ENST00000395634.7|protein_coding|2/3|n.135+77934G>T||||||,A|intron_variant|MODIFIER|NREP|ENSG00000134986|transcript|ENST00000450761.6|protein_coding|1/3|n.-59+99984G>T||||||	neuronal regeneration related protein
1043838	17_3689780_A_G	0	1	0	G|intron_variant|MODIFIER|NREP|ENSG00000134986|transcript|ENST00000395634.7|protein_coding|2/3|n.135+67909G>C||||||,G|intron_variant|MODIFIER|NREP|ENSG00000134986|transcript|ENST00000450761.6|protein_coding|1/3|n.-59+89959G>C||||||	neuronal regeneration related protein
1043839	17_3694724_T_C	0	1	0	T|intron_variant|MODIFIER|NREP|ENSG00000134986|transcript|ENST00000395634.7|protein_coding|2/3|n.135+65010G>A||||||,T|intron_variant|MODIFIER|NREP|ENSG00000134986|transcript|ENST00000450761.6|protein_coding|1/3|n.-59+87060G>A||||||	neuronal regeneration related protein
1043840	17_3695172_G_C	0	1	0	T|intron_variant|MODIFIER|NREP|ENSG00000134986|transcript|ENST00000395634.7|protein_coding|2/3|n.135+64482T>A||||||,T|intron_variant|MODIFIER|NREP|ENSG00000134986|transcript|ENST00000450761.6|protein_coding|1/3|n.-59+86532T>A||||||	neuronal regeneration related protein
1043841	17_3698201_G_T	0	0.68	0	C|intron_variant|MODIFIER|NREP|ENSG00000134986|transcript|ENST00000395634.7|protein_coding|2/3|n.135+63867A>G||||||,C|intron_variant|MODIFIER|NREP|ENSG00000134986|transcript|ENST00000450761.6|protein_coding|1/3|n.-59+85917A>G||||||	neuronal regeneration related protein
1043842	17_3704537_A_G	0	0.642857142857143	1	A|intron_variant|MODIFIER|NREP|ENSG00000134986|transcript|ENST00000395634.7|protein_coding|2/3|n.135+62401G>T||||||,A|intron_variant|MODIFIER|NREP-AS1|ENSG00000250095|transcript|ENST00000507222.5|pseudogene|1/3|n.213+153C>A||||||,A|intron_variant|MODIFIER|NREP|ENSG00000134986|transcript|ENST00000450761.6|protein_coding|1/3|n.-59+84451G>T||||||	neuronal regeneration related protein ; NREP antisense RNA 1
1043843	17_3705228_G_T	0	1	0	G|intron_variant|MODIFIER|NREP|ENSG00000134986|transcript|ENST00000395634.7|protein_coding|2/3|n.135+61361A>C||||||,G|intron_variant|MODIFIER|NREP-AS1|ENSG00000250095|transcript|ENST00000507222.5|pseudogene|1/3|n.213+1193T>G||||||,G|intron_variant|MODIFIER|NREP|ENSG00000134986|transcript|ENST00000450761.6|protein_coding|1/3|n.-59+83411A>C||||||	neuronal regeneration related protein ; NREP antisense RNA 1
1043844	17_3712322_G_C	0	0.3	1	A|intron_variant|MODIFIER|NREP|ENSG00000134986|transcript|ENST00000395634.7|protein_coding|2/3|n.135+60520A>T||||||,A|intron_variant|MODIFIER|NREP-AS1|ENSG00000250095|transcript|ENST00000507222.5|pseudogene|1/3|n.213+2034T>A||||||,A|intron_variant|MODIFIER|NREP|ENSG00000134986|transcript|ENST00000450761.6|protein_coding|1/3|n.-59+82570A>T||||||	neuronal regeneration related protein ; NREP antisense RNA 1
1043845	17_3712438_A_G	0	0.314285714285714	1	G|intron_variant|MODIFIER|NREP|ENSG00000134986|transcript|ENST00000395634.7|protein_coding|2/3|n.135+58876T>C||||||,G|intron_variant|MODIFIER|NREP-AS1|ENSG00000250095|transcript|ENST00000507222.5|pseudogene|1/3|n.213+3678A>G||||||,G|intron_variant|MODIFIER|NREP|ENSG00000134986|transcript|ENST00000450761.6|protein_coding|1/3|n.-59+80926T>C||||||	neuronal regeneration related protein ; NREP antisense RNA 1
1043846	17_3714567_T_C	0	0.263157894736842	1	G|intron_variant|MODIFIER|NREP|ENSG00000134986|transcript|ENST00000395634.7|protein_coding|2/3|n.135+51415T>C||||||,G|intron_variant|MODIFIER|NREP-AS1|ENSG00000250095|transcript|ENST00000507222.5|pseudogene|1/3|n.213+11139A>G||||||,G|intron_variant|MODIFIER|NREP|ENSG00000134986|transcript|ENST00000450761.6|protein_coding|1/3|n.-59+73465T>C||||||	neuronal regeneration related protein ; NREP antisense RNA 1
1043847	17_3715182_C_T	0	0.297872340425532	1	G|intron_variant|MODIFIER|NREP|ENSG00000134986|transcript|ENST00000395634.7|protein_coding|2/3|n.135+50706T>C||||||,G|intron_variant|MODIFIER|NREP-AS1|ENSG00000250095|transcript|ENST00000507222.5|pseudogene|1/3|n.213+11848A>G||||||,G|intron_variant|MODIFIER|NREP|ENSG00000134986|transcript|ENST00000450761.6|protein_coding|1/3|n.-59+72756T>C||||||	neuronal regeneration related protein ; NREP antisense RNA 1
1043848	17_3715204_G_A	0	0.3125	0	G|intron_variant|MODIFIER|NREP|ENSG00000134986|transcript|ENST00000395634.7|protein_coding|2/3|n.135+50479T>C||||||,G|intron_variant|MODIFIER|NREP-AS1|ENSG00000250095|transcript|ENST00000507222.5|pseudogene|1/3|n.213+12075A>G||||||,G|intron_variant|MODIFIER|NREP|ENSG00000134986|transcript|ENST00000450761.6|protein_coding|1/3|n.-59+72529T>C||||||	neuronal regeneration related protein ; NREP antisense RNA 1
1043849	17_3715521_C_T	0	0.409090909090909	1	T|intron_variant|MODIFIER|NREP|ENSG00000134986|transcript|ENST00000395634.7|protein_coding|2/3|n.135+49787G>A||||||,T|intron_variant|MODIFIER|NREP-AS1|ENSG00000250095|transcript|ENST00000507222.5|pseudogene|1/3|n.213+12767C>T||||||,T|intron_variant|MODIFIER|NREP|ENSG00000134986|transcript|ENST00000450761.6|protein_coding|1/3|n.-59+71837G>A||||||	neuronal regeneration related protein ; NREP antisense RNA 1
1043850	17_3717075_C_T	0	0.333333333333333	1	A|intron_variant|MODIFIER|NREP|ENSG00000134986|transcript|ENST00000395634.7|protein_coding|2/3|n.135+49494C>T||||||,A|intron_variant|MODIFIER|NREP-AS1|ENSG00000250095|transcript|ENST00000507222.5|pseudogene|1/3|n.213+13060G>A||||||,A|intron_variant|MODIFIER|NREP|ENSG00000134986|transcript|ENST00000450761.6|protein_coding|1/3|n.-59+71544C>T||||||	neuronal regeneration related protein ; NREP antisense RNA 1
1043851	17_3717423_G_T	0	0.46875	1	T|intron_variant|MODIFIER|NREP|ENSG00000134986|transcript|ENST00000395634.7|protein_coding|2/3|n.135+49368G>A||||||,T|intron_variant|MODIFIER|NREP-AS1|ENSG00000250095|transcript|ENST00000507222.5|pseudogene|1/3|n.213+13186C>T||||||,T|intron_variant|MODIFIER|NREP|ENSG00000134986|transcript|ENST00000450761.6|protein_coding|1/3|n.-59+71418G>A||||||	neuronal regeneration related protein ; NREP antisense RNA 1
1043852	17_3718137_T_C	0	1	1	G|intron_variant|MODIFIER|NREP|ENSG00000134986|transcript|ENST00000395634.7|protein_coding|2/3|n.135+44424G>C||||||,G|intron_variant|MODIFIER|NREP-AS1|ENSG00000250095|transcript|ENST00000507222.5|pseudogene|1/3|n.214-9187C>G||||||,G|intron_variant|MODIFIER|NREP|ENSG00000134986|transcript|ENST00000450761.6|protein_coding|1/3|n.-59+66474G>C||||||	neuronal regeneration related protein ; NREP antisense RNA 1
1043853	17_3722926_G_A	0	0.333333333333333	0	A|intron_variant|MODIFIER|NREP|ENSG00000134986|transcript|ENST00000395634.7|protein_coding|2/3|n.135+44310G>T||||||,A|intron_variant|MODIFIER|NREP-AS1|ENSG00000250095|transcript|ENST00000507222.5|pseudogene|1/3|n.214-9073C>A||||||,A|intron_variant|MODIFIER|NREP|ENSG00000134986|transcript|ENST00000450761.6|protein_coding|1/3|n.-59+66360G>T||||||	neuronal regeneration related protein ; NREP antisense RNA 1
1043854	17_3725068_T_C	0	0.266666666666667	1	A|intron_variant|MODIFIER|NREP|ENSG00000134986|transcript|ENST00000395634.7|protein_coding|2/3|n.135+41304G>T||||||,A|intron_variant|MODIFIER|NREP-AS1|ENSG00000250095|transcript|ENST00000507222.5|pseudogene|1/3|n.214-6067C>A||||||,A|intron_variant|MODIFIER|NREP|ENSG00000134986|transcript|ENST00000450761.6|protein_coding|1/3|n.-59+63354G>T||||||	neuronal regeneration related protein ; NREP antisense RNA 1
1043855	17_3728179_C_G	0	0.684210526315789	0	T|intron_variant|MODIFIER|NREP|ENSG00000134986|transcript|ENST00000395634.7|protein_coding|2/3|n.135+40671C>A||||||,T|intron_variant|MODIFIER|NREP-AS1|ENSG00000250095|transcript|ENST00000507222.5|pseudogene|1/3|n.214-5434G>T||||||,T|intron_variant|MODIFIER|NREP|ENSG00000134986|transcript|ENST00000450761.6|protein_coding|1/3|n.-59+62721C>A||||||	neuronal regeneration related protein ; NREP antisense RNA 1
1043856	17_3732147_C_T	0	0.714285714285714	0	T|intron_variant|MODIFIER|NREP|ENSG00000134986|transcript|ENST00000395634.7|protein_coding|2/3|n.135+37991T>A||||||,T|intron_variant|MODIFIER|NREP-AS1|ENSG00000250095|transcript|ENST00000507222.5|pseudogene|1/3|n.214-2754A>T||||||,T|intron_variant|MODIFIER|NREP|ENSG00000134986|transcript|ENST00000450761.6|protein_coding|1/3|n.-59+60041T>A||||||	neuronal regeneration related protein ; NREP antisense RNA 1
1043857	17_3732446_C_G	0	0.3	0	T|intron_variant|MODIFIER|NREP|ENSG00000134986|transcript|ENST00000395634.7|protein_coding|2/3|n.135+35448G>A||||||,T|intron_variant|MODIFIER|NREP-AS1|ENSG00000250095|transcript|ENST00000507222.5|pseudogene|1/3|n.214-211C>T||||||,T|intron_variant|MODIFIER|NREP|ENSG00000134986|transcript|ENST00000450761.6|protein_coding|1/3|n.-59+57498G>A||||||	neuronal regeneration related protein ; NREP antisense RNA 1
1043858	17_3734621_C_T	0	1	0	T|intron_variant|MODIFIER|NREP|ENSG00000134986|transcript|ENST00000395634.7|protein_coding|2/3|n.135+33487C>A||||||,T|intron_variant|MODIFIER|NREP-AS1|ENSG00000250095|transcript|ENST00000507222.5|pseudogene|2/3|n.311+1653G>T||||||,T|intron_variant|MODIFIER|NREP-AS1|ENSG00000250095|transcript|ENST00000508389.1|pseudogene|1/1|n.82+1653G>T||||||,T|intron_variant|MODIFIER|NREP|ENSG00000134986|transcript|ENST00000450761.6|protein_coding|1/3|n.-59+55537C>A||||||	neuronal regeneration related protein ; NREP antisense RNA 1
1043859	17_3745238_T_G	0	0.315789473684211	0	A|intron_variant|MODIFIER|NREP|ENSG00000134986|transcript|ENST00000395634.7|protein_coding|2/3|n.135+30487C>T||||||,A|intron_variant|MODIFIER|NREP-AS1|ENSG00000250095|transcript|ENST00000507222.5|pseudogene|2/3|n.311+4653G>A||||||,A|intron_variant|MODIFIER|NREP-AS1|ENSG00000250095|transcript|ENST00000508389.1|pseudogene|1/1|n.83-4073G>A||||||,A|intron_variant|MODIFIER|NREP|ENSG00000134986|transcript|ENST00000450761.6|protein_coding|1/3|n.-59+52537C>T||||||	neuronal regeneration related protein ; NREP antisense RNA 1
1043860	17_3745920_G_A	0	1	0	A|intron_variant|MODIFIER|NREP|ENSG00000134986|transcript|ENST00000395634.7|protein_coding|2/3|n.135+28058C>T||||||,A|intron_variant|MODIFIER|NREP-AS1|ENSG00000250095|transcript|ENST00000507222.5|pseudogene|2/3|n.311+7082G>A||||||,A|intron_variant|MODIFIER|NREP-AS1|ENSG00000250095|transcript|ENST00000508389.1|pseudogene|1/1|n.83-1644G>A||||||,A|intron_variant|MODIFIER|NREP|ENSG00000134986|transcript|ENST00000450761.6|protein_coding|1/3|n.-59+50108C>T||||||	neuronal regeneration related protein ; NREP antisense RNA 1
1043861	17_3751451_C_T	0	1	0	C|intron_variant|MODIFIER|NREP|ENSG00000134986|transcript|ENST00000395634.7|protein_coding|2/3|n.135+26089A>G||||||,C|intron_variant|MODIFIER|NREP-AS1|ENSG00000250095|transcript|ENST00000507222.5|pseudogene|2/3|n.311+9051T>C||||||,C|intron_variant|MODIFIER|NREP|ENSG00000134986|transcript|ENST00000450761.6|protein_coding|1/3|n.-59+48139A>G||||||	neuronal regeneration related protein ; NREP antisense RNA 1
1043862	17_3753881_T_C	0	1	0	A|intron_variant|MODIFIER|NREP|ENSG00000134986|transcript|ENST00000395634.7|protein_coding|2/3|n.135+23154G>T||||||,A|intron_variant|MODIFIER|NREP-AS1|ENSG00000250095|transcript|ENST00000507222.5|pseudogene|2/3|n.311+11986C>A||||||,A|intron_variant|MODIFIER|NREP|ENSG00000134986|transcript|ENST00000450761.6|protein_coding|1/3|n.-59+45204G>T||||||	neuronal regeneration related protein ; NREP antisense RNA 1
1043863	17_3754727_A_G	0	0.611111111111111	0	A|intron_variant|MODIFIER|NREP|ENSG00000134986|transcript|ENST00000395634.7|protein_coding|2/3|n.135+23027C>T||||||,A|intron_variant|MODIFIER|NREP-AS1|ENSG00000250095|transcript|ENST00000507222.5|pseudogene|2/3|n.311+12113G>A||||||,A|intron_variant|MODIFIER|NREP|ENSG00000134986|transcript|ENST00000450761.6|protein_coding|1/3|n.-59+45077C>T||||||	neuronal regeneration related protein ; NREP antisense RNA 1
1043864	17_3762306_C_T	0	1	0	A|intron_variant|MODIFIER|NREP|ENSG00000134986|transcript|ENST00000395634.7|protein_coding|2/3|n.135+14031C>T||||||,A|intron_variant|MODIFIER|NREP-AS1|ENSG00000250095|transcript|ENST00000507222.5|pseudogene|2/3|n.312-13132G>A||||||,A|intron_variant|MODIFIER|NREP|ENSG00000134986|transcript|ENST00000450761.6|protein_coding|1/3|n.-59+36081C>T||||||	neuronal regeneration related protein ; NREP antisense RNA 1
1043865	17_3766333_T_A	0	0.4	0	C|intron_variant|MODIFIER|NREP|ENSG00000134986|transcript|ENST00000395634.7|protein_coding|2/3|n.135+13998T>G||||||,C|intron_variant|MODIFIER|NREP-AS1|ENSG00000250095|transcript|ENST00000507222.5|pseudogene|2/3|n.312-13099A>C||||||,C|intron_variant|MODIFIER|NREP|ENSG00000134986|transcript|ENST00000450761.6|protein_coding|1/3|n.-59+36048T>G||||||	neuronal regeneration related protein ; NREP antisense RNA 1
1043866	17_3770859_G_A	0	1	0	A|intron_variant|MODIFIER|NREP|ENSG00000134986|transcript|ENST00000395634.7|protein_coding|2/3|n.135+6568G>T||||||,A|intron_variant|MODIFIER|NREP-AS1|ENSG00000250095|transcript|ENST00000507222.5|pseudogene|2/3|n.312-5669C>A||||||,A|intron_variant|MODIFIER|NREP|ENSG00000134986|transcript|ENST00000450761.6|protein_coding|1/3|n.-59+28618G>T||||||	neuronal regeneration related protein ; NREP antisense RNA 1
1043867	17_3773037_T_C	0	0.275	0	A|intron_variant|MODIFIER|NREP|ENSG00000134986|transcript|ENST00000395634.7|protein_coding|2/3|n.135+5093C>T||||||,A|intron_variant|MODIFIER|NREP-AS1|ENSG00000250095|transcript|ENST00000507222.5|pseudogene|2/3|n.312-4194G>A||||||,A|intron_variant|MODIFIER|NREP-AS1|ENSG00000250095|transcript|ENST00000503242.1|pseudogene|1/2|n.109+621G>A||||||,A|intron_variant|MODIFIER|NREP|ENSG00000134986|transcript|ENST00000450761.6|protein_coding|1/3|n.-59+27143C>T||||||	neuronal regeneration related protein ; NREP antisense RNA 1
1043868	17_3777986_C_G	0	0.5	0	T|intron_variant|MODIFIER|NREP|ENSG00000134986|transcript|ENST00000395634.7|protein_coding|2/3|n.135+2091C>A||||||,T|intron_variant|MODIFIER|NREP-AS1|ENSG00000250095|transcript|ENST00000507222.5|pseudogene|2/3|n.312-1192G>T||||||,T|intron_variant|MODIFIER|NREP-AS1|ENSG00000250095|transcript|ENST00000503242.1|pseudogene|1/2|n.110-1192G>T||||||,T|intron_variant|MODIFIER|NREP|ENSG00000134986|transcript|ENST00000450761.6|protein_coding|1/3|n.-59+24141C>A||||||	neuronal regeneration related protein ; NREP antisense RNA 1
1043869	17_3790106_C_G	0	0.657142857142857	0	A|intron_variant|MODIFIER|NREP|ENSG00000134986|transcript|ENST00000395634.7|protein_coding|2/3|n.135+634C>T||||||,A|intron_variant|MODIFIER|NREP-AS1|ENSG00000250095|transcript|ENST00000507222.5|pseudogene|3/3|n.443+134G>A||||||,A|intron_variant|MODIFIER|NREP-AS1|ENSG00000250095|transcript|ENST00000503242.1|pseudogene|2/2|n.241+134G>A||||||,A|intron_variant|MODIFIER|NREP|ENSG00000134986|transcript|ENST00000450761.6|protein_coding|1/3|n.-59+22684C>T||||||	neuronal regeneration related protein ; NREP antisense RNA 1
1043870	17_3792687_G_A	0	0.409090909090909	1	G|intron_variant|MODIFIER|NREP|ENSG00000134986|transcript|ENST00000395634.7|protein_coding|1/3|n.30+428G>C||||||,G|intron_variant|MODIFIER|NREP-AS1|ENSG00000250095|transcript|ENST00000507222.5|pseudogene|3/3|n.443+1776C>G||||||,G|intron_variant|MODIFIER|NREP-AS1|ENSG00000250095|transcript|ENST00000503242.1|pseudogene|2/2|n.241+1776C>G||||||,G|intron_variant|MODIFIER|NREP|ENSG00000134986|transcript|ENST00000450761.6|protein_coding|1/3|n.-59+21042G>C||||||	neuronal regeneration related protein ; NREP antisense RNA 1
1043871	17_3794670_C_T	0	1	1	T|intron_variant|MODIFIER|NREP-AS1|ENSG00000250095|transcript|ENST00000507222.5|pseudogene|3/3|n.443+2662G>T||||||,T|intron_variant|MODIFIER|NREP-AS1|ENSG00000250095|transcript|ENST00000503242.1|pseudogene|2/2|n.241+2662G>T||||||,T|intron_variant|MODIFIER|NREP|ENSG00000134986|transcript|ENST00000450761.6|protein_coding|1/3|n.-59+20156C>A||||||	NREP antisense RNA 1 ; neuronal regeneration related protein
1043872	17_3794677_T_C	0	1	1	T|intron_variant|MODIFIER|NREP-AS1|ENSG00000250095|transcript|ENST00000507222.5|pseudogene|3/3|n.443+2942C>T||||||,T|intron_variant|MODIFIER|NREP-AS1|ENSG00000250095|transcript|ENST00000503242.1|pseudogene|2/2|n.241+2942C>T||||||,T|intron_variant|MODIFIER|NREP|ENSG00000134986|transcript|ENST00000450761.6|protein_coding|1/3|n.-59+19876G>A||||||	NREP antisense RNA 1 ; neuronal regeneration related protein
1043873	17_3796781_A_T	0	1	1	A|intron_variant|MODIFIER|NREP-AS1|ENSG00000250095|transcript|ENST00000507222.5|pseudogene|3/3|n.443+10384C>A||||||,A|intron_variant|MODIFIER|NREP-AS1|ENSG00000250095|transcript|ENST00000503242.1|pseudogene|2/2|n.241+10384C>A||||||,A|intron_variant|MODIFIER|NREP|ENSG00000134986|transcript|ENST00000450761.6|protein_coding|1/3|n.-59+12434G>T||||||	NREP antisense RNA 1 ; neuronal regeneration related protein
1043874	17_3796957_G_C	0	1	0	C|intron_variant|MODIFIER|NREP-AS1|ENSG00000250095|transcript|ENST00000507222.5|pseudogene|3/3|n.443+17687T>C||||||,C|intron_variant|MODIFIER|NREP-AS1|ENSG00000250095|transcript|ENST00000503242.1|pseudogene|2/2|n.241+17687T>C||||||,C|intron_variant|MODIFIER|NREP|ENSG00000134986|transcript|ENST00000450761.6|protein_coding|1/3|n.-59+5131A>G||||||	NREP antisense RNA 1 ; neuronal regeneration related protein
1043875	17_3804740_G_A	0	0.730769230769231	1	A|intron_variant|MODIFIER|NREP-AS1|ENSG00000250095|transcript|ENST00000507222.5|pseudogene|3/3|n.444-10127G>A||||||,A|intron_variant|MODIFIER|NREP-AS1|ENSG00000250095|transcript|ENST00000503242.1|pseudogene|2/2|n.242-10127G>A||||||	NREP antisense RNA 1
1043876	17_3814602_A_T	0	0.75	1	G|intron_variant|MODIFIER|NREP-AS1|ENSG00000250095|transcript|ENST00000507222.5|pseudogene|3/3|n.444-4502C>G||||||,G|intron_variant|MODIFIER|NREP-AS1|ENSG00000250095|transcript|ENST00000503242.1|pseudogene|2/2|n.242-4502C>G||||||	NREP antisense RNA 1
1043877	17_3815639_C_T	0	0.75609756097561	1	T|intron_variant|MODIFIER|NREP-AS1|ENSG00000250095|transcript|ENST00000507222.5|pseudogene|3/3|n.444-1938G>T||||||,T|intron_variant|MODIFIER|NREP-AS1|ENSG00000250095|transcript|ENST00000503242.1|pseudogene|2/2|n.242-1938G>T||||||	NREP antisense RNA 1
1043878	17_3823533_G_A	0	0.592592592592593	1	INTERGENIC	NA
1043879	17_3825609_T_A	0	0.72972972972973	1	INTERGENIC	NA
1043880	17_3842065_T_C	0	0.666666666666667	1	INTERGENIC	NA
1043881	17_3872474_T_C	0	0.694444444444444	0	INTERGENIC	NA
1043882	17_3872554_T_C	0	1	0	INTERGENIC	NA
1043883	17_3872862_G_A	0	1	0	INTERGENIC	NA
1043884	17_3873682_A_G	0	1	0	INTERGENIC	NA
1043885	17_3878200_A_G	0	1	0	INTERGENIC	NA
1043886	17_3878470_G_A	0	1	0	INTERGENIC	NA
1043887	17_3883510_C_G	0	0.657142857142857	1	INTERGENIC	NA
1043888	17_3883700_A_T	0	0.566666666666667	0	INTERGENIC	NA
1043889	17_3892643_A_G	0	1	0	INTERGENIC	NA
1043890	17_3894414_C_T	0	0.731707317073171	0	INTERGENIC	NA
1043891	17_3897701_T_C	0	0.620689655172414	0	INTERGENIC	NA
1043892	17_3906957_C_T	0	0.216216216216216	0	INTERGENIC	NA
1043893	17_3908239_C_T	0	0.276595744680851	0	INTERGENIC	NA
1043894	17_3912170_G_A	0	0.384615384615385	0	INTERGENIC	NA
1043895	17_3912846_G_A	0	0.416666666666667	0	INTERGENIC	NA
1043896	17_3918984_A_C	0	0.369565217391304	1	INTERGENIC	NA
1043897	17_3921078_T_A	0	0.32258064516129	0	INTERGENIC	NA
1043898	17_3921907_G_C	0	0.744186046511628	0	INTERGENIC	NA
1043899	17_3924208_T_G	0	1	0	INTERGENIC	NA
1043900	17_3941691_A_C	0	0.282051282051282	0	INTERGENIC	NA
1043901	17_3942362_G_A	0	0.357142857142857	0	INTERGENIC	NA
1043902	17_3943508_A_G	0	0.272727272727273	0	INTERGENIC	NA
1043903	17_3944719_A_C	0	0.404761904761905	0	INTERGENIC	NA
1043904	17_3948157_C_T	0	0.375	0	INTERGENIC	NA
1043905	17_3948761_A_G	0	0.333333333333333	0	INTERGENIC	NA
1043906	17_3952519_C_T	0	0.387096774193548	0	INTERGENIC	NA
1043907	17_3953059_G_C	0	0.411764705882353	0	INTERGENIC	NA
1043908	17_3953321_A_G	0	1	1	INTERGENIC	NA
1043909	17_3957062_A_T	0	0.324324324324324	0	C|intron_variant|MODIFIER|EPB41L4A|ENSG00000129595|transcript|ENST00000507810.5|processed_transcript|13/13|n.1113-173A>G||||||	erythrocyte membrane protein band 4.1 like 4A
1043910	17_3959992_A_G	0	0.27027027027027	1	T|splice_acceptor_variant&intron_variant|HIGH|EPB41L4A|ENSG00000129595|transcript|ENST00000507810.5|processed_transcript|12/13|n.995-1G>A||||||	erythrocyte membrane protein band 4.1 like 4A
1043911	17_3960058_A_G	0	0.346153846153846	0	A|intron_variant|MODIFIER|EPB41L4A|ENSG00000129595|transcript|ENST00000507810.5|processed_transcript|12/13|n.995-114C>T||||||	erythrocyte membrane protein band 4.1 like 4A
1043912	17_3960611_A_G	0	0.297297297297297	0	A|intron_variant|MODIFIER|EPB41L4A|ENSG00000129595|transcript|ENST00000507810.5|processed_transcript|12/13|n.995-2838C>T||||||	erythrocyte membrane protein band 4.1 like 4A
1043913	17_3968297_G_A	0	0.346153846153846	0	G|intron_variant|MODIFIER|EPB41L4A|ENSG00000129595|transcript|ENST00000507810.5|processed_transcript|12/13|n.994+4160T>C||||||	erythrocyte membrane protein band 4.1 like 4A
1043914	17_3969105_G_A	0	0.275862068965517	0	C|non_coding_transcript_exon_variant|MODIFIER|EPB41L4A|ENSG00000129595|transcript|ENST00000507810.5|processed_transcript|12/14|n.989T>G||||||	erythrocyte membrane protein band 4.1 like 4A
1043915	17_3977252_C_G	0	0.72972972972973	0	C|intron_variant|MODIFIER|EPB41L4A|ENSG00000129595|transcript|ENST00000507810.5|processed_transcript|11/13|n.953-1242A>G||||||	erythrocyte membrane protein band 4.1 like 4A
1043916	17_3977836_T_C	0	1	0	G|intron_variant|MODIFIER|EPB41L4A|ENSG00000129595|transcript|ENST00000261486.6|protein_coding|22/22|n.1933-519A>C||||||,G|intron_variant|MODIFIER|EPB41L4A|ENSG00000129595|transcript|ENST00000507810.5|processed_transcript|11/13|n.952+3102A>C||||||,G|intron_variant|MODIFIER|EPB41L4A|ENSG00000129595|transcript|ENST00000509342.6|processed_transcript|5/5|n.381-519A>C||||||	erythrocyte membrane protein band 4.1 like 4A
1043917	17_3977999_C_T	0	0.697674418604651	0	T|intron_variant|MODIFIER|EPB41L4A|ENSG00000129595|transcript|ENST00000261486.6|protein_coding|22/22|n.1932+1294C>A||||||,T|intron_variant|MODIFIER|EPB41L4A|ENSG00000129595|transcript|ENST00000507810.5|processed_transcript|11/13|n.952+1294C>A||||||,T|intron_variant|MODIFIER|EPB41L4A|ENSG00000129595|transcript|ENST00000509342.6|processed_transcript|5/5|n.380+1294C>A||||||	erythrocyte membrane protein band 4.1 like 4A
1043918	17_3978051_C_T	0	1	0	A|intron_variant|MODIFIER|EPB41L4A|ENSG00000129595|transcript|ENST00000261486.6|protein_coding|22/22|n.1932+722C>T||||||,A|intron_variant|MODIFIER|EPB41L4A|ENSG00000129595|transcript|ENST00000507810.5|processed_transcript|11/13|n.952+722C>T||||||,A|intron_variant|MODIFIER|EPB41L4A|ENSG00000129595|transcript|ENST00000509342.6|processed_transcript|5/5|n.380+722C>T||||||	erythrocyte membrane protein band 4.1 like 4A
1043919	17_3979319_G_C	0	1	0	T|non_coding_transcript_exon_variant|MODIFIER|EPB41L4A|ENSG00000129595|transcript|ENST00000261486.6|protein_coding|22/23|n.1889G>A||||||,T|non_coding_transcript_exon_variant|MODIFIER|EPB41L4A|ENSG00000129595|transcript|ENST00000507810.5|processed_transcript|11/14|n.909G>A||||||,T|non_coding_transcript_exon_variant|MODIFIER|EPB41L4A|ENSG00000129595|transcript|ENST00000509342.6|processed_transcript|5/6|n.337G>A||||||	erythrocyte membrane protein band 4.1 like 4A
1043920	17_3980732_A_G	0	0.727272727272727	0	C|intron_variant|MODIFIER|EPB41L4A|ENSG00000129595|transcript|ENST00000261486.6|protein_coding|18/22|n.1623-2271A>G||||||,C|intron_variant|MODIFIER|EPB41L4A|ENSG00000129595|transcript|ENST00000507810.5|processed_transcript|7/13|n.643-2271A>G||||||,C|intron_variant|MODIFIER|EPB41L4A|ENSG00000129595|transcript|ENST00000515047.5|retained_intron|5/6|n.443-2271A>G||||||,C|intron_variant|MODIFIER|EPB41L4A|ENSG00000129595|transcript|ENST00000509342.6|processed_transcript|1/5|n.26-2271A>G||||||	erythrocyte membrane protein band 4.1 like 4A
1043921	17_3981606_G_A	0	0.333333333333333	0	A|intron_variant|MODIFIER|EPB41L4A|ENSG00000129595|transcript|ENST00000261486.6|protein_coding|18/22|n.1622+2419C>T||||||,A|intron_variant|MODIFIER|EPB41L4A|ENSG00000129595|transcript|ENST00000507810.5|processed_transcript|7/13|n.642+2419C>T||||||,A|intron_variant|MODIFIER|EPB41L4A|ENSG00000129595|transcript|ENST00000515047.5|retained_intron|5/6|n.442+2419C>T||||||,A|intron_variant|MODIFIER|EPB41L4A|ENSG00000129595|transcript|ENST00000509342.6|processed_transcript|1/5|n.25+1766C>T||||||	erythrocyte membrane protein band 4.1 like 4A
1043922	17_3982789_T_C	0	1	0	T|intron_variant|MODIFIER|EPB41L4A|ENSG00000129595|transcript|ENST00000261486.6|protein_coding|18/22|n.1622+509G>A||||||,T|intron_variant|MODIFIER|EPB41L4A|ENSG00000129595|transcript|ENST00000507810.5|processed_transcript|7/13|n.642+509G>A||||||,T|intron_variant|MODIFIER|EPB41L4A|ENSG00000129595|transcript|ENST00000515047.5|retained_intron|5/6|n.442+509G>A||||||	erythrocyte membrane protein band 4.1 like 4A
1043923	17_3987135_A_G	0	1	0	A|intron_variant|MODIFIER|EPB41L4A|ENSG00000129595|transcript|ENST00000261486.6|protein_coding|17/22|n.1503-49C>T||||||,A|intron_variant|MODIFIER|EPB41L4A|ENSG00000129595|transcript|ENST00000507810.5|processed_transcript|6/13|n.523-49C>T||||||,A|intron_variant|MODIFIER|EPB41L4A|ENSG00000129595|transcript|ENST00000515047.5|retained_intron|4/6|n.323-49C>T||||||	erythrocyte membrane protein band 4.1 like 4A
1043924	17_3989197_A_T	0	0.366666666666667	0	C|intron_variant|MODIFIER|EPB41L4A|ENSG00000129595|transcript|ENST00000261486.6|protein_coding|17/22|n.1503-464A>G||||||,C|intron_variant|MODIFIER|EPB41L4A|ENSG00000129595|transcript|ENST00000507810.5|processed_transcript|6/13|n.523-464A>G||||||,C|intron_variant|MODIFIER|EPB41L4A|ENSG00000129595|transcript|ENST00000515047.5|retained_intron|4/6|n.323-464A>G||||||	erythrocyte membrane protein band 4.1 like 4A
1043925	17_3992874_T_C	0	0.625	0	G|intron_variant|MODIFIER|EPB41L4A|ENSG00000129595|transcript|ENST00000261486.6|protein_coding|17/22|n.1503-1067G>C||||||,G|intron_variant|MODIFIER|EPB41L4A|ENSG00000129595|transcript|ENST00000507810.5|processed_transcript|6/13|n.523-1067G>C||||||,G|intron_variant|MODIFIER|EPB41L4A|ENSG00000129595|transcript|ENST00000515047.5|retained_intron|4/6|n.323-1067G>C||||||	erythrocyte membrane protein band 4.1 like 4A
1043926	17_3995614_G_T	0	0.444444444444444	0	C|intron_variant|MODIFIER|EPB41L4A|ENSG00000129595|transcript|ENST00000261486.6|protein_coding|17/22|n.1503-3966A>G||||||,C|intron_variant|MODIFIER|EPB41L4A|ENSG00000129595|transcript|ENST00000507810.5|processed_transcript|6/13|n.523-3966A>G||||||,C|intron_variant|MODIFIER|EPB41L4A|ENSG00000129595|transcript|ENST00000515047.5|retained_intron|4/6|n.323-3966A>G||||||	erythrocyte membrane protein band 4.1 like 4A
1043927	17_4000440_C_T	0	0.419354838709677	0	T|intron_variant|MODIFIER|EPB41L4A|ENSG00000129595|transcript|ENST00000261486.6|protein_coding|17/22|n.1503-4117C>A||||||,T|intron_variant|MODIFIER|EPB41L4A|ENSG00000129595|transcript|ENST00000507810.5|processed_transcript|6/13|n.523-4117C>A||||||,T|intron_variant|MODIFIER|EPB41L4A|ENSG00000129595|transcript|ENST00000515047.5|retained_intron|4/6|n.323-4117C>A||||||	erythrocyte membrane protein band 4.1 like 4A
1043928	17_4001248_G_T	0	0.40625	0	C|intron_variant|MODIFIER|EPB41L4A|ENSG00000129595|transcript|ENST00000261486.6|protein_coding|17/22|n.1503-4263A>G||||||,C|intron_variant|MODIFIER|EPB41L4A|ENSG00000129595|transcript|ENST00000507810.5|processed_transcript|6/13|n.523-4263A>G||||||,C|intron_variant|MODIFIER|EPB41L4A|ENSG00000129595|transcript|ENST00000515047.5|retained_intron|4/6|n.323-4263A>G||||||	erythrocyte membrane protein band 4.1 like 4A
1043929	17_4004014_A_G	0	0.977777777777778	0	G|intron_variant|MODIFIER|EPB41L4A|ENSG00000129595|transcript|ENST00000261486.6|protein_coding|17/22|n.1502+1884G>C||||||,G|intron_variant|MODIFIER|AC010261.2|ENSG00000251187|transcript|ENST00000515563.5|pseudogene|1/2|n.201+464C>G||||||,G|intron_variant|MODIFIER|EPB41L4A|ENSG00000129595|transcript|ENST00000507810.5|processed_transcript|6/13|n.522+1884G>C||||||,G|intron_variant|MODIFIER|EPB41L4A|ENSG00000129595|transcript|ENST00000515047.5|retained_intron|4/6|n.322+1884G>C||||||,G|intron_variant|MODIFIER|AC010261.2|ENSG00000251187|transcript|ENST00000506875.1|pseudogene|1/3|n.35+464C>G||||||	erythrocyte membrane protein band 4.1 like 4A ; novel transcript
1043930	17_4006110_C_A	0	1	0	C|intron_variant|MODIFIER|EPB41L4A|ENSG00000129595|transcript|ENST00000261486.6|protein_coding|17/22|n.1502+787T>G||||||,C|intron_variant|MODIFIER|AC010261.2|ENSG00000251187|transcript|ENST00000515563.5|pseudogene|1/2|n.202-818A>C||||||,C|intron_variant|MODIFIER|EPB41L4A|ENSG00000129595|transcript|ENST00000507810.5|processed_transcript|6/13|n.522+787T>G||||||,C|intron_variant|MODIFIER|EPB41L4A|ENSG00000129595|transcript|ENST00000515047.5|retained_intron|4/6|n.322+787T>G||||||,C|intron_variant|MODIFIER|AC010261.2|ENSG00000251187|transcript|ENST00000506875.1|pseudogene|1/3|n.36-818A>C||||||	erythrocyte membrane protein band 4.1 like 4A ; novel transcript
1043931	17_4011857_G_C	0	1	0	G|intron_variant|MODIFIER|AC010261.2|ENSG00000251187|transcript|ENST00000515563.5|pseudogene|1/2|n.202-12A>G||||||,G|intron_variant|MODIFIER|AC010261.2|ENSG00000251187|transcript|ENST00000506875.1|pseudogene|1/3|n.36-12A>G||||||,G|non_coding_transcript_exon_variant|MODIFIER|EPB41L4A|ENSG00000129595|transcript|ENST00000261486.6|protein_coding|17/23|n.1483T>C||||||,G|non_coding_transcript_exon_variant|MODIFIER|EPB41L4A|ENSG00000129595|transcript|ENST00000507810.5|processed_transcript|6/14|n.503T>C||||||,G|non_coding_transcript_exon_variant|MODIFIER|EPB41L4A|ENSG00000129595|transcript|ENST00000515047.5|retained_intron|4/7|n.303T>C||||||	novel transcript ; erythrocyte membrane protein band 4.1 like 4A
1043932	17_4013243_A_T	0	0.76	0	C|intron_variant|MODIFIER|EPB41L4A|ENSG00000129595|transcript|ENST00000261486.6|protein_coding|15/22|n.1377-434A>G||||||,C|intron_variant|MODIFIER|AC010261.2|ENSG00000251187|transcript|ENST00000515563.5|pseudogene|2/2|n.263-529T>C||||||,C|intron_variant|MODIFIER|EPB41L4A|ENSG00000129595|transcript|ENST00000507810.5|processed_transcript|4/13|n.397-434A>G||||||,C|intron_variant|MODIFIER|EPB41L4A|ENSG00000129595|transcript|ENST00000515047.5|retained_intron|2/6|n.197-434A>G||||||,C|intron_variant|MODIFIER|AC010261.2|ENSG00000251187|transcript|ENST00000506875.1|pseudogene|2/3|n.96+1483T>C||||||,C|intron_variant|MODIFIER|EPB41L4A|ENSG00000129595|transcript|ENST00000513333.1|processed_transcript|3/3|n.286-434A>G||||||	erythrocyte membrane protein band 4.1 like 4A ; novel transcript
1043933	17_4016687_A_G	0	1	0	C|intron_variant|MODIFIER|EPB41L4A|ENSG00000129595|transcript|ENST00000261486.6|protein_coding|15/22|n.1377-592A>G||||||,C|intron_variant|MODIFIER|AC010261.2|ENSG00000251187|transcript|ENST00000515563.5|pseudogene|2/2|n.263-371T>C||||||,C|intron_variant|MODIFIER|EPB41L4A|ENSG00000129595|transcript|ENST00000507810.5|processed_transcript|4/13|n.397-592A>G||||||,C|intron_variant|MODIFIER|EPB41L4A|ENSG00000129595|transcript|ENST00000515047.5|retained_intron|2/6|n.197-592A>G||||||,C|intron_variant|MODIFIER|AC010261.2|ENSG00000251187|transcript|ENST00000506875.1|pseudogene|2/3|n.96+1641T>C||||||,C|intron_variant|MODIFIER|EPB41L4A|ENSG00000129595|transcript|ENST00000513333.1|processed_transcript|3/3|n.286-592A>G||||||	erythrocyte membrane protein band 4.1 like 4A ; novel transcript
1043934	17_4018013_C_G	0	1	0	G|intron_variant|MODIFIER|EPB41L4A|ENSG00000129595|transcript|ENST00000261486.6|protein_coding|15/22|n.1377-3467T>C||||||,G|intron_variant|MODIFIER|EPB41L4A|ENSG00000129595|transcript|ENST00000507810.5|processed_transcript|4/13|n.397-3467T>C||||||,G|intron_variant|MODIFIER|EPB41L4A|ENSG00000129595|transcript|ENST00000515047.5|retained_intron|2/6|n.197-3467T>C||||||,G|intron_variant|MODIFIER|AC010261.2|ENSG00000251187|transcript|ENST00000506875.1|pseudogene|2/3|n.96+4516A>G||||||,G|intron_variant|MODIFIER|EPB41L4A|ENSG00000129595|transcript|ENST00000513333.1|processed_transcript|3/3|n.286-3467T>C||||||	erythrocyte membrane protein band 4.1 like 4A ; novel transcript
1043935	17_4018540_C_T	0	0.423076923076923	0	C|intron_variant|MODIFIER|EPB41L4A|ENSG00000129595|transcript|ENST00000261486.6|protein_coding|15/22|n.1377-4096A>G||||||,C|intron_variant|MODIFIER|EPB41L4A|ENSG00000129595|transcript|ENST00000507810.5|processed_transcript|4/13|n.397-4096A>G||||||,C|intron_variant|MODIFIER|EPB41L4A|ENSG00000129595|transcript|ENST00000515047.5|retained_intron|2/6|n.197-4096A>G||||||,C|intron_variant|MODIFIER|AC010261.2|ENSG00000251187|transcript|ENST00000506875.1|pseudogene|2/3|n.97-4584T>C||||||,C|intron_variant|MODIFIER|EPB41L4A|ENSG00000129595|transcript|ENST00000513333.1|processed_transcript|3/3|n.286-4096A>G||||||	erythrocyte membrane protein band 4.1 like 4A ; novel transcript
1043936	17_4018909_A_G	0	1	0	C|intron_variant|MODIFIER|EPB41L4A|ENSG00000129595|transcript|ENST00000261486.6|protein_coding|13/22|n.1179-807T>G||||||,C|intron_variant|MODIFIER|EPB41L4A|ENSG00000129595|transcript|ENST00000507810.5|processed_transcript|2/13|n.199-807T>G||||||,C|intron_variant|MODIFIER|AC010261.2|ENSG00000251187|transcript|ENST00000505825.1|pseudogene|1/1|n.214+1661A>C||||||,C|intron_variant|MODIFIER|AC010261.2|ENSG00000251187|transcript|ENST00000506875.1|pseudogene|3/3|n.360-618A>C||||||	erythrocyte membrane protein band 4.1 like 4A ; novel transcript
1043937	17_4019454_A_C	0	1	0	T|intron_variant|MODIFIER|EPB41L4A|ENSG00000129595|transcript|ENST00000261486.6|protein_coding|13/22|n.1179-1103C>A||||||,T|intron_variant|MODIFIER|EPB41L4A|ENSG00000129595|transcript|ENST00000507810.5|processed_transcript|2/13|n.199-1103C>A||||||,T|intron_variant|MODIFIER|AC010261.2|ENSG00000251187|transcript|ENST00000505825.1|pseudogene|1/1|n.214+1957G>T||||||,T|intron_variant|MODIFIER|AC010261.2|ENSG00000251187|transcript|ENST00000506875.1|pseudogene|3/3|n.360-322G>T||||||	erythrocyte membrane protein band 4.1 like 4A ; novel transcript
1043938	17_4019624_A_G	0	1	0	G|intron_variant|MODIFIER|EPB41L4A|ENSG00000129595|transcript|ENST00000261486.6|protein_coding|13/22|n.1178+815T>C||||||,G|intron_variant|MODIFIER|EPB41L4A|ENSG00000129595|transcript|ENST00000507810.5|processed_transcript|2/13|n.198+815T>C||||||,G|intron_variant|MODIFIER|AC010261.2|ENSG00000251187|transcript|ENST00000505825.1|pseudogene|1/1|n.215-882A>G||||||	erythrocyte membrane protein band 4.1 like 4A ; novel transcript
1043939	17_4019821_G_A	0	0.676470588235294	0	A|intron_variant|MODIFIER|EPB41L4A|ENSG00000129595|transcript|ENST00000261486.6|protein_coding|12/22|n.1088-3333A>T||||||,A|intron_variant|MODIFIER|EPB41L4A|ENSG00000129595|transcript|ENST00000507810.5|processed_transcript|1/13|n.108-3333A>T||||||	erythrocyte membrane protein band 4.1 like 4A
1043940	17_4019835_G_T	0	0.228571428571429	0	T|intron_variant|MODIFIER|EPB41L4A|ENSG00000129595|transcript|ENST00000261486.6|protein_coding|12/22|n.1088-3753G>A||||||,T|intron_variant|MODIFIER|EPB41L4A|ENSG00000129595|transcript|ENST00000507810.5|processed_transcript|1/13|n.108-3753G>A||||||	erythrocyte membrane protein band 4.1 like 4A
1043941	17_4020037_C_T	0	0.966666666666667	0	C|intron_variant|MODIFIER|EPB41L4A|ENSG00000129595|transcript|ENST00000261486.6|protein_coding|12/22|n.1088-6462T>G||||||,C|intron_variant|MODIFIER|EPB41L4A|ENSG00000129595|transcript|ENST00000507810.5|processed_transcript|1/13|n.108-6462T>G||||||	erythrocyte membrane protein band 4.1 like 4A
1043942	17_4020072_G_A	0	0.5	0	A|intron_variant|MODIFIER|EPB41L4A|ENSG00000129595|transcript|ENST00000261486.6|protein_coding|12/22|n.1088-6539G>T||||||,A|intron_variant|MODIFIER|EPB41L4A|ENSG00000129595|transcript|ENST00000507810.5|processed_transcript|1/13|n.108-6539G>T||||||	erythrocyte membrane protein band 4.1 like 4A
1043943	17_4021012_A_G	0	0.604166666666667	0	G|intron_variant|MODIFIER|EPB41L4A|ENSG00000129595|transcript|ENST00000261486.6|protein_coding|12/22|n.1088-8115G>C||||||,G|intron_variant|MODIFIER|EPB41L4A|ENSG00000129595|transcript|ENST00000507810.5|processed_transcript|1/13|n.108-8115G>C||||||	erythrocyte membrane protein band 4.1 like 4A
1043944	17_4021019_A_G	0	0.408163265306122	0	T|intron_variant|MODIFIER|EPB41L4A|ENSG00000129595|transcript|ENST00000261486.6|protein_coding|12/22|n.1088-12121G>A||||||,T|intron_variant|MODIFIER|EPB41L4A|ENSG00000129595|transcript|ENST00000507810.5|processed_transcript|1/13|n.107+6569G>A||||||	erythrocyte membrane protein band 4.1 like 4A
1043945	17_4023477_T_C	0	1	0	A|intron_variant|MODIFIER|EPB41L4A|ENSG00000129595|transcript|ENST00000261486.6|protein_coding|12/22|n.1088-12203C>T||||||,A|intron_variant|MODIFIER|EPB41L4A|ENSG00000129595|transcript|ENST00000507810.5|processed_transcript|1/13|n.107+6487C>T||||||	erythrocyte membrane protein band 4.1 like 4A
1043946	17_4032016_T_A	0	1	0	C|intron_variant|MODIFIER|EPB41L4A|ENSG00000129595|transcript|ENST00000261486.6|protein_coding|12/22|n.1087+1637A>G||||||,C|intron_variant|MODIFIER|AC104126.1|ENSG00000251076|transcript|ENST00000504004.1|pseudogene|1/3|n.70+4645T>C||||||	erythrocyte membrane protein band 4.1 like 4A ; novel transcript
1043947	17_4032749_C_T	0	0.428571428571429	1	G|intron_variant|MODIFIER|EPB41L4A|ENSG00000129595|transcript|ENST00000261486.6|protein_coding|11/22|n.966-1044T>C||||||,G|intron_variant|MODIFIER|AC104126.1|ENSG00000251076|transcript|ENST00000504004.1|pseudogene|1/3|n.70+7447A>G||||||,G|intron_variant|MODIFIER|EPB41L4A|ENSG00000129595|transcript|ENST00000511790.5|processed_transcript|3/3|n.235-1044T>C||||||	erythrocyte membrane protein band 4.1 like 4A ; novel transcript
1043948	17_4036338_T_C	0	0.703703703703704	0	C|intron_variant|MODIFIER|EPB41L4A|ENSG00000129595|transcript|ENST00000261486.6|protein_coding|11/22|n.966-1190A>G||||||,C|intron_variant|MODIFIER|AC104126.1|ENSG00000251076|transcript|ENST00000504004.1|pseudogene|1/3|n.70+7593T>C||||||,C|intron_variant|MODIFIER|EPB41L4A|ENSG00000129595|transcript|ENST00000511790.5|processed_transcript|3/3|n.235-1190A>G||||||	erythrocyte membrane protein band 4.1 like 4A ; novel transcript
1043949	17_4038102_T_C	0	1	0	A|intron_variant|MODIFIER|EPB41L4A|ENSG00000129595|transcript|ENST00000261486.6|protein_coding|11/22|n.966-1766C>T||||||,A|intron_variant|MODIFIER|AC104126.1|ENSG00000251076|transcript|ENST00000504004.1|pseudogene|1/3|n.70+8169G>A||||||,A|intron_variant|MODIFIER|EPB41L4A|ENSG00000129595|transcript|ENST00000511790.5|processed_transcript|3/3|n.235-1766C>T||||||	erythrocyte membrane protein band 4.1 like 4A ; novel transcript
1043950	17_4039997_T_C	0	1	0	A|intron_variant|MODIFIER|EPB41L4A|ENSG00000129595|transcript|ENST00000261486.6|protein_coding|11/22|n.966-2245C>T||||||,A|intron_variant|MODIFIER|AC104126.1|ENSG00000251076|transcript|ENST00000504004.1|pseudogene|1/3|n.70+8648G>A||||||,A|intron_variant|MODIFIER|EPB41L4A|ENSG00000129595|transcript|ENST00000511790.5|processed_transcript|3/3|n.235-2245C>T||||||	erythrocyte membrane protein band 4.1 like 4A ; novel transcript
1043951	17_4040249_G_A	0	0.27906976744186	1	C|intron_variant|MODIFIER|EPB41L4A|ENSG00000129595|transcript|ENST00000261486.6|protein_coding|10/22|n.887+360A>G||||||,C|intron_variant|MODIFIER|AC104126.1|ENSG00000251076|transcript|ENST00000504004.1|pseudogene|1/3|n.71-9239T>C||||||,C|intron_variant|MODIFIER|EPB41L4A|ENSG00000129595|transcript|ENST00000511405.1|retained_intron|5/5|n.425+360A>G||||||,C|intron_variant|MODIFIER|EPB41L4A|ENSG00000129595|transcript|ENST00000511790.5|processed_transcript|2/3|n.156+360A>G||||||	erythrocyte membrane protein band 4.1 like 4A ; novel transcript
1043952	17_4040960_A_G	0	1	1	C|intron_variant|MODIFIER|EPB41L4A|ENSG00000129595|transcript|ENST00000261486.6|protein_coding|10/22|n.887+230C>G||||||,C|intron_variant|MODIFIER|AC104126.1|ENSG00000251076|transcript|ENST00000504004.1|pseudogene|1/3|n.71-9109G>C||||||,C|intron_variant|MODIFIER|EPB41L4A|ENSG00000129595|transcript|ENST00000511405.1|retained_intron|5/5|n.425+230C>G||||||,C|intron_variant|MODIFIER|EPB41L4A|ENSG00000129595|transcript|ENST00000511790.5|processed_transcript|2/3|n.156+230C>G||||||	erythrocyte membrane protein band 4.1 like 4A ; novel transcript
1043953	17_4041474_C_T	0	1	1	T|intron_variant|MODIFIER|EPB41L4A|ENSG00000129595|transcript|ENST00000261486.6|protein_coding|9/22|n.796-330G>A||||||,T|intron_variant|MODIFIER|AC104126.1|ENSG00000251076|transcript|ENST00000504004.1|pseudogene|1/3|n.71-8458C>T||||||,T|intron_variant|MODIFIER|EPB41L4A|ENSG00000129595|transcript|ENST00000511405.1|retained_intron|4/5|n.334-330G>A||||||,T|intron_variant|MODIFIER|EPB41L4A|ENSG00000129595|transcript|ENST00000511790.5|processed_transcript|1/3|n.65-330G>A||||||	erythrocyte membrane protein band 4.1 like 4A ; novel transcript
1043954	17_4044350_T_C	0	1	0	C|intron_variant|MODIFIER|EPB41L4A|ENSG00000129595|transcript|ENST00000261486.6|protein_coding|9/22|n.796-6711A>G||||||,C|intron_variant|MODIFIER|AC104126.1|ENSG00000251076|transcript|ENST00000504004.1|pseudogene|1/3|n.71-2077T>C||||||,C|intron_variant|MODIFIER|EPB41L4A|ENSG00000129595|transcript|ENST00000511405.1|retained_intron|4/5|n.334-6711A>G||||||,C|intron_variant|MODIFIER|EPB41L4A|ENSG00000129595|transcript|ENST00000511790.5|processed_transcript|1/3|n.64+1606A>G||||||	erythrocyte membrane protein band 4.1 like 4A ; novel transcript
1043955	17_4048418_C_T	0	0.733333333333333	0	G|intron_variant|MODIFIER|EPB41L4A|ENSG00000129595|transcript|ENST00000261486.6|protein_coding|9/22|n.796-7722G>C||||||,G|intron_variant|MODIFIER|AC104126.1|ENSG00000251076|transcript|ENST00000504004.1|pseudogene|1/3|n.71-1066C>G||||||,G|intron_variant|MODIFIER|EPB41L4A|ENSG00000129595|transcript|ENST00000511405.1|retained_intron|4/5|n.334-7722G>C||||||,G|intron_variant|MODIFIER|EPB41L4A|ENSG00000129595|transcript|ENST00000511790.5|processed_transcript|1/3|n.64+595G>C||||||	erythrocyte membrane protein band 4.1 like 4A ; novel transcript
1043956	17_4048652_C_T	0	0.954545454545455	1	A|splice_region_variant&intron_variant|LOW|AC104126.1|ENSG00000251076|transcript|ENST00000504004.1|pseudogene|3/3|n.264+8C>A||||||,A|intron_variant|MODIFIER|EPB41L4A|ENSG00000129595|transcript|ENST00000261486.6|protein_coding|9/22|n.795+8448G>T||||||,A|intron_variant|MODIFIER|EPB41L4A|ENSG00000129595|transcript|ENST00000511405.1|retained_intron|4/5|n.333+8448G>T||||||	novel transcript ; erythrocyte membrane protein band 4.1 like 4A
1043957	17_4048681_C_A	0	0.947368421052632	1	C|intron_variant|MODIFIER|EPB41L4A|ENSG00000129595|transcript|ENST00000261486.6|protein_coding|9/22|n.795+5233C>G||||||,C|intron_variant|MODIFIER|AC104126.1|ENSG00000251076|transcript|ENST00000504004.1|pseudogene|3/3|n.265-2867G>C||||||,C|intron_variant|MODIFIER|EPB41L4A|ENSG00000129595|transcript|ENST00000511405.1|retained_intron|4/5|n.333+5233C>G||||||	erythrocyte membrane protein band 4.1 like 4A ; novel transcript
1043958	17_4049180_T_G	0	0.684210526315789	0	G|intron_variant|MODIFIER|EPB41L4A|ENSG00000129595|transcript|ENST00000261486.6|protein_coding|9/22|n.795+4685A>C||||||,G|intron_variant|MODIFIER|AC104126.1|ENSG00000251076|transcript|ENST00000504004.1|pseudogene|3/3|n.265-2319T>G||||||,G|intron_variant|MODIFIER|EPB41L4A|ENSG00000129595|transcript|ENST00000511405.1|retained_intron|4/5|n.333+4685A>C||||||	erythrocyte membrane protein band 4.1 like 4A ; novel transcript
1043959	17_4049808_A_G	0	1	1	A|intron_variant|MODIFIER|EPB41L4A|ENSG00000129595|transcript|ENST00000261486.6|protein_coding|9/22|n.795+4517C>T||||||,A|intron_variant|MODIFIER|AC104126.1|ENSG00000251076|transcript|ENST00000504004.1|pseudogene|3/3|n.265-2151G>A||||||,A|intron_variant|MODIFIER|EPB41L4A|ENSG00000129595|transcript|ENST00000511405.1|retained_intron|4/5|n.333+4517C>T||||||	erythrocyte membrane protein band 4.1 like 4A ; novel transcript
1043960	17_4053830_T_C	0	1	1	A|intron_variant|MODIFIER|EPB41L4A|ENSG00000129595|transcript|ENST00000261486.6|protein_coding|9/22|n.795+3373A>T||||||,A|intron_variant|MODIFIER|AC104126.1|ENSG00000251076|transcript|ENST00000504004.1|pseudogene|3/3|n.265-1007T>A||||||,A|intron_variant|MODIFIER|EPB41L4A|ENSG00000129595|transcript|ENST00000511405.1|retained_intron|4/5|n.333+3373A>T||||||	erythrocyte membrane protein band 4.1 like 4A ; novel transcript
1043961	17_4054811_T_G	0	1	1	T|intron_variant|MODIFIER|EPB41L4A|ENSG00000129595|transcript|ENST00000261486.6|protein_coding|9/22|n.795+1511G>A||||||,T|intron_variant|MODIFIER|EPB41L4A|ENSG00000129595|transcript|ENST00000511405.1|retained_intron|4/5|n.333+1511G>A||||||	erythrocyte membrane protein band 4.1 like 4A
1043962	17_4055047_C_T	0	1	1	A|intron_variant|MODIFIER|EPB41L4A|ENSG00000129595|transcript|ENST00000261486.6|protein_coding|9/22|n.795+274C>T||||||,A|intron_variant|MODIFIER|EPB41L4A|ENSG00000129595|transcript|ENST00000511405.1|retained_intron|4/5|n.333+274C>T||||||	erythrocyte membrane protein band 4.1 like 4A
1043963	17_4055661_C_T	0	1	1	G|intron_variant|MODIFIER|EPB41L4A|ENSG00000129595|transcript|ENST00000261486.6|protein_coding|8/22|n.732-230A>C||||||,G|intron_variant|MODIFIER|EPB41L4A|ENSG00000129595|transcript|ENST00000511405.1|retained_intron|3/5|n.270-230A>C||||||	erythrocyte membrane protein band 4.1 like 4A
1043964	17_4057258_C_T	0	1	1	A|intron_variant|MODIFIER|EPB41L4A|ENSG00000129595|transcript|ENST00000261486.6|protein_coding|7/22|n.643-69G>T||||||,A|intron_variant|MODIFIER|EPB41L4A|ENSG00000129595|transcript|ENST00000511405.1|retained_intron|2/5|n.181-69G>T||||||	erythrocyte membrane protein band 4.1 like 4A
1043965	17_4057725_C_T	0	0.684210526315789	0	T|intron_variant|MODIFIER|EPB41L4A|ENSG00000129595|transcript|ENST00000261486.6|protein_coding|7/22|n.643-359G>A||||||,T|intron_variant|MODIFIER|EPB41L4A|ENSG00000129595|transcript|ENST00000511405.1|retained_intron|2/5|n.181-359G>A||||||	erythrocyte membrane protein band 4.1 like 4A
1043966	17_4057906_C_T	0	0.653846153846154	0	C|intron_variant|MODIFIER|EPB41L4A|ENSG00000129595|transcript|ENST00000261486.6|protein_coding|7/22|n.642+761A>G||||||,C|intron_variant|MODIFIER|EPB41L4A|ENSG00000129595|transcript|ENST00000511405.1|retained_intron|2/5|n.180+761A>G||||||	erythrocyte membrane protein band 4.1 like 4A
1043967	17_4059671_G_A	0	1	0	T|intron_variant|MODIFIER|EPB41L4A|ENSG00000129595|transcript|ENST00000261486.6|protein_coding|4/22|n.336-543G>A||||||,T|intron_variant|MODIFIER|EPB41L4A|ENSG00000129595|transcript|ENST00000305368.8|retained_intron|4/5|n.610-543G>A||||||,T|intron_variant|MODIFIER|EPB41L4A|ENSG00000129595|transcript|ENST00000512395.5|processed_transcript|4/6|n.299-543G>A||||||	erythrocyte membrane protein band 4.1 like 4A
1043968	17_4062380_T_C	0	1	1	A|intron_variant|MODIFIER|EPB41L4A|ENSG00000129595|transcript|ENST00000261486.6|protein_coding|4/22|n.336-1656C>T||||||,A|intron_variant|MODIFIER|EPB41L4A|ENSG00000129595|transcript|ENST00000305368.8|retained_intron|4/5|n.610-1656C>T||||||,A|intron_variant|MODIFIER|EPB41L4A|ENSG00000129595|transcript|ENST00000512395.5|processed_transcript|4/6|n.299-1656C>T||||||	erythrocyte membrane protein band 4.1 like 4A
1043969	17_4062514_A_G	0	0.428571428571429	1	T|intron_variant|MODIFIER|EPB41L4A|ENSG00000129595|transcript|ENST00000261486.6|protein_coding|4/22|n.336-3202G>A||||||,T|intron_variant|MODIFIER|EPB41L4A|ENSG00000129595|transcript|ENST00000305368.8|retained_intron|4/5|n.610-3202G>A||||||,T|intron_variant|MODIFIER|EPB41L4A|ENSG00000129595|transcript|ENST00000512395.5|processed_transcript|4/6|n.299-3202G>A||||||	erythrocyte membrane protein band 4.1 like 4A
1043970	17_4062770_A_G	0	1	1	C|intron_variant|MODIFIER|EPB41L4A|ENSG00000129595|transcript|ENST00000261486.6|protein_coding|4/22|n.336-3258T>G||||||,C|intron_variant|MODIFIER|EPB41L4A|ENSG00000129595|transcript|ENST00000305368.8|retained_intron|4/5|n.610-3258T>G||||||,C|intron_variant|MODIFIER|EPB41L4A|ENSG00000129595|transcript|ENST00000512395.5|processed_transcript|4/6|n.299-3258T>G||||||	erythrocyte membrane protein band 4.1 like 4A
1043971	17_4066233_T_A	0	0.684210526315789	0	G|intron_variant|MODIFIER|EPB41L4A|ENSG00000129595|transcript|ENST00000261486.6|protein_coding|4/22|n.335+4421T>C||||||,G|intron_variant|MODIFIER|EPB41L4A|ENSG00000129595|transcript|ENST00000305368.8|retained_intron|4/5|n.609+4421T>C||||||,G|intron_variant|MODIFIER|EPB41L4A|ENSG00000129595|transcript|ENST00000512395.5|processed_transcript|4/6|n.298+4421T>C||||||	erythrocyte membrane protein band 4.1 like 4A
1043972	17_4068799_G_C	0	0.241379310344828	0.956521739130435	T|intron_variant|MODIFIER|EPB41L4A|ENSG00000129595|transcript|ENST00000261486.6|protein_coding|4/22|n.335+2062G>A||||||,T|intron_variant|MODIFIER|EPB41L4A|ENSG00000129595|transcript|ENST00000305368.8|retained_intron|4/5|n.609+2062G>A||||||,T|intron_variant|MODIFIER|EPB41L4A|ENSG00000129595|transcript|ENST00000512395.5|processed_transcript|4/6|n.298+2062G>A||||||	erythrocyte membrane protein band 4.1 like 4A
1043973	17_4068882_G_T	0	0.413793103448276	1	C|intron_variant|MODIFIER|EPB41L4A|ENSG00000129595|transcript|ENST00000261486.6|protein_coding|3/22|n.257-1321A>G||||||,C|intron_variant|MODIFIER|EPB41L4A|ENSG00000129595|transcript|ENST00000305368.8|retained_intron|3/5|n.531-1321A>G||||||,C|intron_variant|MODIFIER|EPB41L4A|ENSG00000129595|transcript|ENST00000512395.5|processed_transcript|3/6|n.220-1321A>G||||||,C|intron_variant|MODIFIER|EPB41L4A|ENSG00000129595|transcript|ENST00000514203.1|retained_intron|2/2|n.70-1321A>G||||||	erythrocyte membrane protein band 4.1 like 4A
1043974	17_4069490_G_A	0	0.458333333333333	0	G|intron_variant|MODIFIER|EPB41L4A|ENSG00000129595|transcript|ENST00000261486.6|protein_coding|3/22|n.257-2241T>C||||||,G|intron_variant|MODIFIER|EPB41L4A|ENSG00000129595|transcript|ENST00000305368.8|retained_intron|3/5|n.531-2241T>C||||||,G|intron_variant|MODIFIER|EPB41L4A|ENSG00000129595|transcript|ENST00000512395.5|processed_transcript|3/6|n.220-2241T>C||||||,G|intron_variant|MODIFIER|EPB41L4A|ENSG00000129595|transcript|ENST00000514203.1|retained_intron|2/2|n.70-2241T>C||||||	erythrocyte membrane protein band 4.1 like 4A
1043975	17_4072781_C_G	0	1	1	T|intron_variant|MODIFIER|EPB41L4A|ENSG00000129595|transcript|ENST00000261486.6|protein_coding|2/22|n.205-1265T>A||||||,T|intron_variant|MODIFIER|EPB41L4A|ENSG00000129595|transcript|ENST00000305368.8|retained_intron|2/5|n.479-1265T>A||||||,T|intron_variant|MODIFIER|EPB41L4A|ENSG00000129595|transcript|ENST00000512395.5|processed_transcript|2/6|n.168-1265T>A||||||,T|intron_variant|MODIFIER|EPB41L4A|ENSG00000129595|transcript|ENST00000514203.1|retained_intron|1/2|n.18-1265T>A||||||	erythrocyte membrane protein band 4.1 like 4A
1043976	17_4074238_G_A	0	0.633333333333333	0	G|intron_variant|MODIFIER|EPB41L4A|ENSG00000129595|transcript|ENST00000261486.6|protein_coding|2/22|n.205-3299T>C||||||,G|intron_variant|MODIFIER|EPB41L4A|ENSG00000129595|transcript|ENST00000305368.8|retained_intron|2/5|n.479-3299T>C||||||,G|intron_variant|MODIFIER|EPB41L4A|ENSG00000129595|transcript|ENST00000512395.5|processed_transcript|2/6|n.168-3299T>C||||||,G|intron_variant|MODIFIER|EPB41L4A|ENSG00000129595|transcript|ENST00000514203.1|retained_intron|1/2|n.18-3299T>C||||||	erythrocyte membrane protein band 4.1 like 4A
1043977	17_4077024_T_C	0	1	0	C|intron_variant|MODIFIER|EPB41L4A|ENSG00000129595|transcript|ENST00000261486.6|protein_coding|2/22|n.205-7186A>G||||||,C|intron_variant|MODIFIER|EPB41L4A|ENSG00000129595|transcript|ENST00000305368.8|retained_intron|2/5|n.479-7186A>G||||||,C|intron_variant|MODIFIER|EPB41L4A|ENSG00000129595|transcript|ENST00000512395.5|processed_transcript|2/6|n.168-7186A>G||||||,C|intron_variant|MODIFIER|EPB41L4A|ENSG00000129595|transcript|ENST00000514203.1|retained_intron|1/2|n.18-7186A>G||||||	erythrocyte membrane protein band 4.1 like 4A
1043978	17_4077772_G_T	0	0.571428571428571	0	A|intron_variant|MODIFIER|EPB41L4A|ENSG00000129595|transcript|ENST00000261486.6|protein_coding|2/22|n.205-9577A>T||||||,A|intron_variant|MODIFIER|EPB41L4A|ENSG00000129595|transcript|ENST00000305368.8|retained_intron|2/5|n.479-9577A>T||||||,A|intron_variant|MODIFIER|EPB41L4A|ENSG00000129595|transcript|ENST00000512395.5|processed_transcript|2/6|n.168-9577A>T||||||,A|intron_variant|MODIFIER|EPB41L4A|ENSG00000129595|transcript|ENST00000514203.1|retained_intron|1/2|n.18-9577A>T||||||	erythrocyte membrane protein band 4.1 like 4A
1043979	17_4078237_T_C	0	1	0	T|intron_variant|MODIFIER|EPB41L4A|ENSG00000129595|transcript|ENST00000261486.6|protein_coding|1/22|n.100-9128T>A||||||,T|intron_variant|MODIFIER|EPB41L4A|ENSG00000129595|transcript|ENST00000305368.8|retained_intron|1/5|n.374-9128T>A||||||,T|intron_variant|MODIFIER|EPB41L4A|ENSG00000129595|transcript|ENST00000512395.5|processed_transcript|1/6|n.63-9128T>A||||||	erythrocyte membrane protein band 4.1 like 4A
1043980	17_4080823_C_T	0	0.794117647058823	0	C|intron_variant|MODIFIER|EPB41L4A|ENSG00000129595|transcript|ENST00000261486.6|protein_coding|1/22|n.100-16811A>G||||||,C|intron_variant|MODIFIER|EPB41L4A|ENSG00000129595|transcript|ENST00000305368.8|retained_intron|1/5|n.374-16811A>G||||||,C|intron_variant|MODIFIER|EPB41L4A|ENSG00000129595|transcript|ENST00000512395.5|processed_transcript|1/6|n.63-16811A>G||||||	erythrocyte membrane protein band 4.1 like 4A
1043981	17_4082570_G_A	0	0.666666666666667	0	G|intron_variant|MODIFIER|EPB41L4A|ENSG00000129595|transcript|ENST00000261486.6|protein_coding|1/22|n.100-24385A>C||||||,G|intron_variant|MODIFIER|EPB41L4A|ENSG00000129595|transcript|ENST00000305368.8|retained_intron|1/5|n.374-24385A>C||||||,G|intron_variant|MODIFIER|EPB41L4A|ENSG00000129595|transcript|ENST00000512395.5|processed_transcript|1/6|n.63-24385A>C||||||	erythrocyte membrane protein band 4.1 like 4A
1043982	17_4084205_T_C	0	0.354838709677419	0	G|intron_variant|MODIFIER|EPB41L4A|ENSG00000129595|transcript|ENST00000261486.6|protein_coding|1/22|n.100-24392T>C||||||,G|intron_variant|MODIFIER|EPB41L4A|ENSG00000129595|transcript|ENST00000305368.8|retained_intron|1/5|n.374-24392T>C||||||,G|intron_variant|MODIFIER|EPB41L4A|ENSG00000129595|transcript|ENST00000512395.5|processed_transcript|1/6|n.63-24392T>C||||||	erythrocyte membrane protein band 4.1 like 4A
1043983	17_4088269_C_T	0	0.731707317073171	0	T|intron_variant|MODIFIER|EPB41L4A|ENSG00000129595|transcript|ENST00000261486.6|protein_coding|1/22|n.100-25377G>A||||||,T|intron_variant|MODIFIER|EPB41L4A|ENSG00000129595|transcript|ENST00000305368.8|retained_intron|1/5|n.374-25377G>A||||||,T|intron_variant|MODIFIER|EPB41L4A|ENSG00000129595|transcript|ENST00000512395.5|processed_transcript|1/6|n.63-25377G>A||||||	erythrocyte membrane protein band 4.1 like 4A
1043984	17_4088412_C_G	0	0.756756756756757	0	A|intron_variant|MODIFIER|EPB41L4A|ENSG00000129595|transcript|ENST00000261486.6|protein_coding|1/22|n.100-27523C>T||||||,A|intron_variant|MODIFIER|EPB41L4A|ENSG00000129595|transcript|ENST00000305368.8|retained_intron|1/5|n.374-27523C>T||||||,A|intron_variant|MODIFIER|EPB41L4A|ENSG00000129595|transcript|ENST00000512395.5|processed_transcript|1/6|n.63-27523C>T||||||	erythrocyte membrane protein band 4.1 like 4A
1043985	17_4088649_A_G	0	0.75	0	C|intron_variant|MODIFIER|EPB41L4A|ENSG00000129595|transcript|ENST00000261486.6|protein_coding|1/22|n.100-30324A>G||||||,C|intron_variant|MODIFIER|EPB41L4A|ENSG00000129595|transcript|ENST00000305368.8|retained_intron|1/5|n.374-30324A>G||||||,C|intron_variant|MODIFIER|EPB41L4A|ENSG00000129595|transcript|ENST00000512395.5|processed_transcript|1/6|n.63-30324A>G||||||	erythrocyte membrane protein band 4.1 like 4A
1043986	17_4089418_T_C	0	0.62962962962963	0	G|intron_variant|MODIFIER|EPB41L4A|ENSG00000129595|transcript|ENST00000261486.6|protein_coding|1/22|n.100-30500T>C||||||,G|intron_variant|MODIFIER|EPB41L4A|ENSG00000129595|transcript|ENST00000305368.8|retained_intron|1/5|n.374-30500T>C||||||,G|intron_variant|MODIFIER|EPB41L4A|ENSG00000129595|transcript|ENST00000512395.5|processed_transcript|1/6|n.63-30500T>C||||||	erythrocyte membrane protein band 4.1 like 4A
1043987	17_4090616_C_T	0	0.744186046511628	0	G|intron_variant|MODIFIER|EPB41L4A|ENSG00000129595|transcript|ENST00000261486.6|protein_coding|1/22|n.100-30655G>C||||||,G|intron_variant|MODIFIER|EPB41L4A|ENSG00000129595|transcript|ENST00000305368.8|retained_intron|1/5|n.374-30655G>C||||||,G|intron_variant|MODIFIER|EPB41L4A|ENSG00000129595|transcript|ENST00000512395.5|processed_transcript|1/6|n.63-30655G>C||||||	erythrocyte membrane protein band 4.1 like 4A
1043988	17_4090708_C_T	0	0.294117647058824	1	G|intron_variant|MODIFIER|EPB41L4A|ENSG00000129595|transcript|ENST00000261486.6|protein_coding|1/22|n.100-31585T>C||||||,G|intron_variant|MODIFIER|EPB41L4A|ENSG00000129595|transcript|ENST00000305368.8|retained_intron|1/5|n.374-31585T>C||||||,G|intron_variant|MODIFIER|EPB41L4A|ENSG00000129595|transcript|ENST00000512395.5|processed_transcript|1/6|n.63-31585T>C||||||	erythrocyte membrane protein band 4.1 like 4A
1043989	17_4090931_C_A	0	0.7	0	A|intron_variant|MODIFIER|EPB41L4A|ENSG00000129595|transcript|ENST00000261486.6|protein_coding|1/22|n.100-35450C>T||||||,A|intron_variant|MODIFIER|EPB41L4A|ENSG00000129595|transcript|ENST00000305368.8|retained_intron|1/5|n.374-35450C>T||||||,A|intron_variant|MODIFIER|EPB41L4A|ENSG00000129595|transcript|ENST00000512395.5|processed_transcript|1/6|n.63-35450C>T||||||	erythrocyte membrane protein band 4.1 like 4A
1043990	17_4093040_T_C	0	0.666666666666667	0	G|intron_variant|MODIFIER|EPB41L4A|ENSG00000129595|transcript|ENST00000261486.6|protein_coding|1/22|n.100-39119A>C||||||,G|intron_variant|MODIFIER|EPB41L4A|ENSG00000129595|transcript|ENST00000305368.8|retained_intron|1/5|n.374-39119A>C||||||,G|intron_variant|MODIFIER|EPB41L4A|ENSG00000129595|transcript|ENST00000512395.5|processed_transcript|1/6|n.63-39119A>C||||||	erythrocyte membrane protein band 4.1 like 4A
1043991	17_4093200_T_C	0	0.4	0	T|intron_variant|MODIFIER|EPB41L4A|ENSG00000129595|transcript|ENST00000261486.6|protein_coding|1/22|n.100-39467G>A||||||,T|intron_variant|MODIFIER|EPB41L4A|ENSG00000129595|transcript|ENST00000305368.8|retained_intron|1/5|n.374-39467G>A||||||,T|intron_variant|MODIFIER|EPB41L4A|ENSG00000129595|transcript|ENST00000512395.5|processed_transcript|1/6|n.63-39467G>A||||||	erythrocyte membrane protein band 4.1 like 4A
1043992	17_4095018_A_C	0	0.634146341463415	0	A|intron_variant|MODIFIER|EPB41L4A|ENSG00000129595|transcript|ENST00000261486.6|protein_coding|1/22|n.100-40090A>T||||||,A|intron_variant|MODIFIER|EPB41L4A|ENSG00000129595|transcript|ENST00000305368.8|retained_intron|1/5|n.374-40090A>T||||||,A|intron_variant|MODIFIER|EPB41L4A|ENSG00000129595|transcript|ENST00000512395.5|processed_transcript|1/6|n.63-40090A>T||||||	erythrocyte membrane protein band 4.1 like 4A
1043993	17_4095905_C_T	0	0.708333333333333	0	C|intron_variant|MODIFIER|EPB41L4A|ENSG00000129595|transcript|ENST00000261486.6|protein_coding|1/22|n.100-40677A>G||||||,C|intron_variant|MODIFIER|EPB41L4A|ENSG00000129595|transcript|ENST00000305368.8|retained_intron|1/5|n.374-40677A>G||||||,C|intron_variant|MODIFIER|EPB41L4A|ENSG00000129595|transcript|ENST00000512395.5|processed_transcript|1/6|n.63-40677A>G||||||	erythrocyte membrane protein band 4.1 like 4A
1043994	17_4098686_T_C	0	0.565217391304348	0	T|intron_variant|MODIFIER|EPB41L4A|ENSG00000129595|transcript|ENST00000261486.6|protein_coding|1/22|n.100-42327G>A||||||,T|intron_variant|MODIFIER|EPB41L4A|ENSG00000129595|transcript|ENST00000305368.8|retained_intron|1/5|n.374-42327G>A||||||,T|intron_variant|MODIFIER|EPB41L4A|ENSG00000129595|transcript|ENST00000512395.5|processed_transcript|1/6|n.63-42327G>A||||||	erythrocyte membrane protein band 4.1 like 4A
1043995	17_4104356_A_G	0	0.421052631578947	1	G|intron_variant|MODIFIER|EPB41L4A|ENSG00000129595|transcript|ENST00000261486.6|protein_coding|1/22|n.100-46401G>C||||||,G|intron_variant|MODIFIER|EPB41L4A|ENSG00000129595|transcript|ENST00000305368.8|retained_intron|1/5|n.374-46401G>C||||||,G|intron_variant|MODIFIER|EPB41L4A|ENSG00000129595|transcript|ENST00000512395.5|processed_transcript|1/6|n.62+38832G>C||||||	erythrocyte membrane protein band 4.1 like 4A
1043996	17_4104397_C_A	0	0.25	1	C|intron_variant|MODIFIER|EPB41L4A|ENSG00000129595|transcript|ENST00000261486.6|protein_coding|1/22|n.100-46450C>G||||||,C|intron_variant|MODIFIER|EPB41L4A|ENSG00000129595|transcript|ENST00000305368.8|retained_intron|1/5|n.374-46450C>G||||||,C|intron_variant|MODIFIER|EPB41L4A|ENSG00000129595|transcript|ENST00000512395.5|processed_transcript|1/6|n.62+38783C>G||||||	erythrocyte membrane protein band 4.1 like 4A
1043997	17_4105466_G_A	0	0.638888888888889	0	G|intron_variant|MODIFIER|EPB41L4A|ENSG00000129595|transcript|ENST00000261486.6|protein_coding|1/22|n.100-46744T>C||||||,G|intron_variant|MODIFIER|EPB41L4A|ENSG00000129595|transcript|ENST00000305368.8|retained_intron|1/5|n.374-46744T>C||||||,G|intron_variant|MODIFIER|EPB41L4A|ENSG00000129595|transcript|ENST00000512395.5|processed_transcript|1/6|n.62+38489T>C||||||	erythrocyte membrane protein band 4.1 like 4A
1043998	17_4107424_A_C	0	0.282051282051282	1	G|intron_variant|MODIFIER|EPB41L4A|ENSG00000129595|transcript|ENST00000261486.6|protein_coding|1/22|n.100-48274T>C||||||,G|intron_variant|MODIFIER|EPB41L4A|ENSG00000129595|transcript|ENST00000305368.8|retained_intron|1/5|n.374-48274T>C||||||,G|intron_variant|MODIFIER|EPB41L4A|ENSG00000129595|transcript|ENST00000512395.5|processed_transcript|1/6|n.62+36959T>C||||||	erythrocyte membrane protein band 4.1 like 4A
1043999	17_4108233_T_G	0	0.769230769230769	0	T|intron_variant|MODIFIER|EPB41L4A|ENSG00000129595|transcript|ENST00000261486.6|protein_coding|1/22|n.100-49107G>A||||||,T|intron_variant|MODIFIER|EPB41L4A|ENSG00000129595|transcript|ENST00000305368.8|retained_intron|1/5|n.374-49107G>A||||||,T|intron_variant|MODIFIER|EPB41L4A|ENSG00000129595|transcript|ENST00000512395.5|processed_transcript|1/6|n.62+36126G>A||||||	erythrocyte membrane protein band 4.1 like 4A
1044000	17_4108293_T_C	0	0.277777777777778	0	C|intron_variant|MODIFIER|EPB41L4A|ENSG00000129595|transcript|ENST00000261486.6|protein_coding|1/22|n.100-50022C>G||||||,C|intron_variant|MODIFIER|EPB41L4A|ENSG00000129595|transcript|ENST00000305368.8|retained_intron|1/5|n.374-50022C>G||||||,C|intron_variant|MODIFIER|EPB41L4A|ENSG00000129595|transcript|ENST00000512395.5|processed_transcript|1/6|n.62+35211C>G||||||	erythrocyte membrane protein band 4.1 like 4A
1044001	17_4112703_A_G	0	1	1	G|intron_variant|MODIFIER|EPB41L4A|ENSG00000129595|transcript|ENST00000261486.6|protein_coding|1/22|n.100-50130G>C||||||,G|intron_variant|MODIFIER|EPB41L4A|ENSG00000129595|transcript|ENST00000305368.8|retained_intron|1/5|n.374-50130G>C||||||,G|intron_variant|MODIFIER|EPB41L4A|ENSG00000129595|transcript|ENST00000512395.5|processed_transcript|1/6|n.62+35103G>C||||||	erythrocyte membrane protein band 4.1 like 4A
1044002	17_4124854_C_G	0	1	0	G|intron_variant|MODIFIER|EPB41L4A|ENSG00000129595|transcript|ENST00000261486.6|protein_coding|1/22|n.99+55550T>C||||||,G|intron_variant|MODIFIER|EPB41L4A|ENSG00000129595|transcript|ENST00000305368.8|retained_intron|1/5|n.373+55550T>C||||||,G|intron_variant|MODIFIER|EPB41L4A|ENSG00000129595|transcript|ENST00000512395.5|processed_transcript|1/6|n.62+29332T>C||||||	erythrocyte membrane protein band 4.1 like 4A
1044003	17_4133234_G_A	0	0.65625	0	INTERGENIC	NA
1044004	17_4134720_T_A	0	1	0	A|non_coding_transcript_exon_variant|MODIFIER|EPB41L4A-DT|ENSG00000278921|transcript|ENST00000623705.1|pseudogene|1/1|n.340G>A||||||,A|non_coding_transcript_exon_variant|MODIFIER|EPB41L4A-DT|ENSG00000278921|transcript|ENST00000624967.2|pseudogene|1/1|n.340G>A||||||	EPB41L4A divergent transcript
1044005	17_4136506_A_G	0	0.3	1	INTERGENIC	NA
1044006	17_4137235_T_C	0	0.314285714285714	1	INTERGENIC	NA
1044007	17_4138169_G_A	0	0.222222222222222	1	INTERGENIC	NA
1044008	17_4138998_C_A	0	1	0	INTERGENIC	NA
1044009	17_4139958_C_T	0	0.432432432432432	0.954545454545455	INTERGENIC	NA
1044010	17_4142515_T_C	0	1	1	INTERGENIC	NA
1044011	17_4142807_A_G	0	1	0	INTERGENIC	NA
1044012	17_4156040_A_G	0	1	0	INTERGENIC	NA
1044013	17_4156195_C_T	0	0.575757575757576	0.967741935483871	INTERGENIC	NA
1044014	17_4157984_A_G	0	0.333333333333333	0.923076923076923	INTERGENIC	NA
1044015	17_4158341_C_G	0	0.294117647058824	1	INTERGENIC	NA
1044016	17_4159742_C_T	0	0.333333333333333	0.964285714285714	INTERGENIC	NA
1044017	17_4164021_G_A	0	0.263157894736842	1	INTERGENIC	NA
1044018	17_4164606_T_C	0	1	0	INTERGENIC	NA
1044019	17_4166441_C_A	0	0.666666666666667	0	INTERGENIC	NA
1044020	17_4169822_T_G	0	1	0	INTERGENIC	NA
1044021	17_4170153_A_G	0	0.685714285714286	0	INTERGENIC	NA
1044022	17_4175706_A_C	0	0.391304347826087	1	INTERGENIC	NA
1044023	17_4176799_G_A	0	1	1	INTERGENIC	NA
1044024	17_4179925_G_A	0	0.368421052631579	0.96	INTERGENIC	NA
1044025	17_4182027_G_A	0	0.305555555555556	1	INTERGENIC	NA
1044026	17_4186588_A_G	0	1	0	INTERGENIC	NA
1044027	17_4186901_G_A	0	1	1	INTERGENIC	NA
1044028	17_4195703_A_G	0	0.733333333333333	0	INTERGENIC	NA
1044029	17_4197296_C_T	0	1	0	INTERGENIC	NA
1044030	17_4201811_T_C	0	1	1	INTERGENIC	NA
1044031	17_4217199_G_C	0	1	0.96875	INTERGENIC	NA
1044032	17_4220182_A_G	0	1	0	INTERGENIC	NA
1044033	17_4230824_T_C	0	1	1	INTERGENIC	NA
1044034	17_4232550_A_G	0	1	0	INTERGENIC	NA
1044035	17_4239995_T_C	0	1	1	INTERGENIC	NA
1044036	17_4242479_G_A	0	1	1	INTERGENIC	NA
1044037	17_4242523_T_C	0	1	1	INTERGENIC	NA
1044038	17_4243752_T_C	0	1	1	INTERGENIC	NA
1044039	17_4246753_T_C	0	1	0	INTERGENIC	NA
1044040	17_4247185_C_G	0	1	1	INTERGENIC	NA
1044041	17_4247419_G_C	0	1	1	INTERGENIC	NA
1044042	17_4250512_T_C	0	1	0	INTERGENIC	NA
1044043	17_4252865_G_A	0	1	1	INTERGENIC	NA
1044044	17_4253762_A_G	0	1	1	INTERGENIC	NA
1044045	17_4254702_T_G	0	1	0	INTERGENIC	NA
1044046	17_4258575_T_C	0	1	1	INTERGENIC	NA
1044047	17_4258838_T_G	0	1	0	INTERGENIC	NA
1044048	17_4259670_T_C	0	1	0	INTERGENIC	NA
1044049	17_4265361_A_G	0	0.619047619047619	0	INTERGENIC	NA
1044050	17_4268553_C_A	0	1	0	INTERGENIC	NA
1044051	17_4277557_A_G	0	1	0	INTERGENIC	NA
1044052	17_4288576_T_C	0	1	0	INTERGENIC	NA
1044053	17_4290068_A_G	0	1	1	INTERGENIC	NA
1044054	17_4295355_A_G	0	0.758620689655172	0	INTERGENIC	NA
1044055	17_4297631_T_C	0	1	0	INTERGENIC	NA
1044056	17_4300937_C_A	0	1	0	INTERGENIC	NA
1044057	17_4301229_T_C	0	1	0	INTERGENIC	NA
1044058	17_4302997_A_G	0	1	0	INTERGENIC	NA
1044059	17_4304529_G_C	0	0.96875	1	INTERGENIC	NA
1044060	17_4304571_G_A	0	1	1	INTERGENIC	NA
1044061	17_4309950_C_T	0	1	1	INTERGENIC	NA
1044062	17_4312915_C_T	0	0.516129032258065	0	INTERGENIC	NA
1044063	17_4315049_G_A	0	1	0	INTERGENIC	NA
1044064	17_4317941_A_G	0	1	0	INTERGENIC	NA
1044065	17_4319918_A_G	0	0.214285714285714	1	INTERGENIC	NA
1044066	17_4322762_T_G	0	1	0	INTERGENIC	NA
1044067	17_4323051_T_C	0	1	1	INTERGENIC	NA
1044068	17_4323500_T_C	0	1	0	INTERGENIC	NA
1044069	17_4328057_A_G	0	1	0	INTERGENIC	NA
1044070	17_4328712_G_C	0	0.230769230769231	1	INTERGENIC	NA
1044071	17_4328789_C_A	0	1	0	INTERGENIC	NA
1044072	17_4330064_C_T	0	1	1	INTERGENIC	NA
1044073	17_4332680_G_A	0	1	1	INTERGENIC	NA
1044074	17_4335029_C_T	0	1	0	INTERGENIC	NA
1044075	17_4341219_G_A	0	1	1	INTERGENIC	NA
1044076	17_4342010_G_T	0	1	1	INTERGENIC	NA
1044077	17_4346172_C_G	0	1	1	INTERGENIC	NA
1044078	17_4354655_T_A	0	1	0	INTERGENIC	NA
1044079	17_4365046_C_T	0	0.315789473684211	1	INTERGENIC	NA
1044080	17_4366050_A_C	0	1	0	INTERGENIC	NA
1044081	17_4369936_C_T	0	1	0	INTERGENIC	NA
1044082	17_4371951_G_A	0	1	1	INTERGENIC	NA
1044083	17_4374968_C_T	0	1	1	INTERGENIC	NA
1044084	17_4375818_G_C	0	1	0	INTERGENIC	NA
1044085	17_4395092_G_C	0	0.258064516129032	0	INTERGENIC	NA
1044086	17_4396865_T_C	0	0.212121212121212	0	INTERGENIC	NA
1044087	17_4405782_C_T	0	0.346153846153846	0	INTERGENIC	NA
1044088	17_4405939_T_G	0	0.305555555555556	0	INTERGENIC	NA
1044089	17_4413183_G_A	0	0.416666666666667	0	INTERGENIC	NA
1044090	17_4421066_C_T	0	1	1	A|intron_variant|MODIFIER|LINC02200|ENSG00000250358|transcript|ENST00000663305.1|pseudogene|4/4|n.612+390T>A||||||,A|intron_variant|MODIFIER|LINC02200|ENSG00000250358|transcript|ENST00000653123.1|pseudogene|4/4|n.462+390T>A||||||,A|non_coding_transcript_exon_variant|MODIFIER|LINC02200|ENSG00000250358|transcript|ENST00000667476.1|pseudogene|3/3|n.1067T>A||||||	long intergenic non-protein coding RNA 2200
1044091	17_4422642_C_T	0	1	1	G|intron_variant|MODIFIER|LINC02200|ENSG00000250358|transcript|ENST00000663305.1|pseudogene|4/4|n.612+1629A>G||||||,G|intron_variant|MODIFIER|LINC02200|ENSG00000250358|transcript|ENST00000653123.1|pseudogene|4/4|n.462+1629A>G||||||,G|non_coding_transcript_exon_variant|MODIFIER|LINC02200|ENSG00000250358|transcript|ENST00000667476.1|pseudogene|3/3|n.2306A>G||||||	long intergenic non-protein coding RNA 2200
1044092	17_4426647_C_T	0	1	0	G|intron_variant|MODIFIER|LINC02200|ENSG00000250358|transcript|ENST00000663305.1|pseudogene|4/4|n.612+2770C>G||||||,G|intron_variant|MODIFIER|LINC02200|ENSG00000250358|transcript|ENST00000653123.1|pseudogene|4/4|n.462+2770C>G||||||	long intergenic non-protein coding RNA 2200
1044093	17_4426866_G_A	0	1	0.9375	G|intron_variant|MODIFIER|LINC02200|ENSG00000250358|transcript|ENST00000663305.1|pseudogene|4/4|n.612+3317A>G||||||,G|intron_variant|MODIFIER|LINC02200|ENSG00000250358|transcript|ENST00000653123.1|pseudogene|4/4|n.462+3317A>G||||||	long intergenic non-protein coding RNA 2200
1044094	17_4435669_C_T	0	1	0	G|intron_variant|MODIFIER|LINC02200|ENSG00000250358|transcript|ENST00000663305.1|pseudogene|4/4|n.612+4100C>G||||||,G|intron_variant|MODIFIER|LINC02200|ENSG00000250358|transcript|ENST00000653123.1|pseudogene|4/4|n.462+4100C>G||||||	long intergenic non-protein coding RNA 2200
1044095	17_4438092_C_A	0	1	0	G|intron_variant|MODIFIER|LINC02200|ENSG00000250358|transcript|ENST00000663305.1|pseudogene|4/4|n.612+4401C>G||||||,G|intron_variant|MODIFIER|LINC02200|ENSG00000250358|transcript|ENST00000653123.1|pseudogene|4/4|n.463-4345C>G||||||	long intergenic non-protein coding RNA 2200
1044096	17_4438504_C_A	0	1	0	G|intron_variant|MODIFIER|LINC02200|ENSG00000250358|transcript|ENST00000663305.1|pseudogene|4/4|n.613-701A>G||||||,G|non_coding_transcript_exon_variant|MODIFIER|LINC02200|ENSG00000250358|transcript|ENST00000653123.1|pseudogene|5/5|n.705A>G||||||	long intergenic non-protein coding RNA 2200
1044097	17_4446887_T_C	0	1	0	C|intron_variant|MODIFIER|LINC02200|ENSG00000250358|transcript|ENST00000663305.1|pseudogene|4/4|n.613-483A>C||||||,C|non_coding_transcript_exon_variant|MODIFIER|LINC02200|ENSG00000250358|transcript|ENST00000653123.1|pseudogene|5/5|n.923A>C||||||	long intergenic non-protein coding RNA 2200
1044098	17_4448101_C_T	0	1	0	INTERGENIC	NA
1044099	17_4448265_G_A	0	1	0	INTERGENIC	NA
1044100	17_4448492_A_T	0	1	1	INTERGENIC	NA
1044101	17_4450962_G_A	0	1	0	INTERGENIC	NA
1044102	17_4451053_A_C	0	1	0	INTERGENIC	NA
1044103	17_4453080_G_T	0	1	0	INTERGENIC	NA
1044104	17_4454478_A_G	0	1	0	INTERGENIC	NA
1044105	17_4457869_G_T	0	1	0	INTERGENIC	NA
1044106	17_4473800_G_A	0	1	0	INTERGENIC	NA
1044107	17_4475036_G_T	0	1	0	INTERGENIC	NA
1044108	17_4475649_A_G	0	1	0	INTERGENIC	NA
1044109	17_4475660_T_C	0	1	0	INTERGENIC	NA
1044110	17_4479434_T_C	0	0.976744186046512	0	INTERGENIC	NA
1044111	17_4481492_G_A	0	1	0	INTERGENIC	NA
1044112	17_4483205_G_A	0	0.297297297297297	0	INTERGENIC	NA
1044113	17_4488135_T_C	0	0.608695652173913	0	INTERGENIC	NA
1044114	17_4488782_G_A	0	0.580645161290323	0	INTERGENIC	NA
1044115	17_4489374_C_G	0	0.714285714285714	0	INTERGENIC	NA
1044116	17_4493393_A_G	0	0.75	0	INTERGENIC	NA
1044117	17_4497038_G_A	0	1	0	INTERGENIC	NA
1044118	17_4497600_C_G	0	1	0	INTERGENIC	NA
1044119	17_4500104_T_C	0	1	0	INTERGENIC	NA
1044120	17_4504299_T_C	0	1	0	A|intron_variant|MODIFIER|APC|ENSG00000134982|transcript|ENST00000507379.5|protein_coding|1/13|n.165+1553G>A||||||,A|intron_variant|MODIFIER|APC|ENSG00000134982|transcript|ENST00000505350.1|nonsense_mediated_decay|1/2|n.165+1553G>A||||||,A|intron_variant|MODIFIER|APC|ENSG00000134982|transcript|ENST00000509732.5|protein_coding|1/3|n.-19+1786G>A||||||	APC regulator of WNT signaling pathway
1044121	17_4512999_G_A	0	0.361702127659574	1	T|intron_variant|MODIFIER|APC|ENSG00000134982|transcript|ENST00000507379.5|protein_coding|1/13|n.165+12781G>T||||||,T|intron_variant|MODIFIER|APC|ENSG00000134982|transcript|ENST00000505350.1|nonsense_mediated_decay|1/2|n.165+12781G>T||||||,T|intron_variant|MODIFIER|APC|ENSG00000134982|transcript|ENST00000509732.5|protein_coding|1/3|n.-19+13014G>T||||||	APC regulator of WNT signaling pathway
1044122	17_4513379_T_C	0	0.482758620689655	1	C|intron_variant|MODIFIER|APC|ENSG00000134982|transcript|ENST00000507379.5|protein_coding|1/13|n.165+13846A>C||||||,C|intron_variant|MODIFIER|APC|ENSG00000134982|transcript|ENST00000505350.1|nonsense_mediated_decay|1/2|n.165+13846A>C||||||,C|intron_variant|MODIFIER|APC|ENSG00000134982|transcript|ENST00000509732.5|protein_coding|1/3|n.-19+14079A>C||||||	APC regulator of WNT signaling pathway
1044123	17_4513685_G_A	0	0.428571428571429	1	T|intron_variant|MODIFIER|APC|ENSG00000134982|transcript|ENST00000507379.5|protein_coding|1/13|n.165+14194G>T||||||,T|intron_variant|MODIFIER|APC|ENSG00000134982|transcript|ENST00000505350.1|nonsense_mediated_decay|1/2|n.165+14194G>T||||||,T|intron_variant|MODIFIER|APC|ENSG00000134982|transcript|ENST00000509732.5|protein_coding|1/3|n.-19+14427G>T||||||	APC regulator of WNT signaling pathway
1044124	17_4514414_C_A	0	0.537037037037037	0	G|intron_variant|MODIFIER|APC|ENSG00000134982|transcript|ENST00000507379.5|protein_coding|1/13|n.165+16015A>G||||||,G|intron_variant|MODIFIER|APC|ENSG00000134982|transcript|ENST00000505350.1|nonsense_mediated_decay|1/2|n.165+16015A>G||||||,G|intron_variant|MODIFIER|APC|ENSG00000134982|transcript|ENST00000509732.5|protein_coding|1/3|n.-19+16248A>G||||||	APC regulator of WNT signaling pathway
1044125	17_4515630_T_G	0	0.390243902439024	0	A|intron_variant|MODIFIER|APC|ENSG00000134982|transcript|ENST00000507379.5|protein_coding|1/13|n.165+16663G>A||||||,A|intron_variant|MODIFIER|APC|ENSG00000134982|transcript|ENST00000505350.1|nonsense_mediated_decay|1/2|n.165+16663G>A||||||,A|intron_variant|MODIFIER|APC|ENSG00000134982|transcript|ENST00000509732.5|protein_coding|1/3|n.-19+16896G>A||||||	APC regulator of WNT signaling pathway
1044126	17_4518834_C_T	0	0.230769230769231	0	C|intron_variant|MODIFIER|APC|ENSG00000134982|transcript|ENST00000507379.5|protein_coding|1/13|n.165+16715G>C||||||,C|intron_variant|MODIFIER|APC|ENSG00000134982|transcript|ENST00000505350.1|nonsense_mediated_decay|1/2|n.165+16715G>C||||||,C|intron_variant|MODIFIER|APC|ENSG00000134982|transcript|ENST00000509732.5|protein_coding|1/3|n.-19+16948G>C||||||	APC regulator of WNT signaling pathway
1044127	17_4523084_G_A	0	1	1	T|intron_variant|MODIFIER|APC|ENSG00000134982|transcript|ENST00000507379.5|protein_coding|1/13|n.165+19095A>T||||||,T|intron_variant|MODIFIER|APC|ENSG00000134982|transcript|ENST00000505350.1|nonsense_mediated_decay|1/2|n.165+19095A>T||||||,T|intron_variant|MODIFIER|APC|ENSG00000134982|transcript|ENST00000509732.5|protein_coding|1/3|n.-19+19328A>T||||||	APC regulator of WNT signaling pathway
1044128	17_4527813_G_C	0	0.28	1	T|intron_variant|MODIFIER|APC|ENSG00000134982|transcript|ENST00000507379.5|protein_coding|1/13|n.165+19432A>T||||||,T|intron_variant|MODIFIER|APC|ENSG00000134982|transcript|ENST00000505350.1|nonsense_mediated_decay|1/2|n.165+19432A>T||||||,T|intron_variant|MODIFIER|APC|ENSG00000134982|transcript|ENST00000509732.5|protein_coding|1/3|n.-19+19665A>T||||||	APC regulator of WNT signaling pathway
1044129	17_4531599_T_C	0	1	0	C|intron_variant|MODIFIER|APC|ENSG00000134982|transcript|ENST00000507379.5|protein_coding|1/13|n.165+22945G>C||||||,C|intron_variant|MODIFIER|APC|ENSG00000134982|transcript|ENST00000505350.1|nonsense_mediated_decay|1/2|n.165+22945G>C||||||,C|intron_variant|MODIFIER|APC|ENSG00000134982|transcript|ENST00000509732.5|protein_coding|1/3|n.-19+23178G>C||||||	APC regulator of WNT signaling pathway
1044130	17_4532710_T_C	0	1	1	T|intron_variant|MODIFIER|APC|ENSG00000134982|transcript|ENST00000508624.5|nonsense_mediated_decay|1/16|n.-19+734C>T||||||,T|intron_variant|MODIFIER|APC|ENSG00000134982|transcript|ENST00000508376.6|protein_coding|2/16|n.-19+199C>T||||||,T|intron_variant|MODIFIER|APC|ENSG00000134982|transcript|ENST00000507379.5|protein_coding|1/13|n.166-27667C>T||||||,T|intron_variant|MODIFIER|APC|ENSG00000134982|transcript|ENST00000512211.6|protein_coding|1/15|n.-19+199C>T||||||,T|intron_variant|MODIFIER|APC|ENSG00000134982|transcript|ENST00000505350.1|nonsense_mediated_decay|1/2|n.166-16214C>T||||||,T|intron_variant|MODIFIER|APC|ENSG00000134982|transcript|ENST00000509732.5|protein_coding|1/3|n.-18-16214C>T||||||,T|intron_variant|MODIFIER|APC|ENSG00000134982|transcript|ENST00000257430.9|protein_coding|1/15|n.-19+734C>T||||||	APC regulator of WNT signaling pathway
1044131	17_4534658_C_G	0	1	1	A|intron_variant|MODIFIER|APC|ENSG00000134982|transcript|ENST00000508624.5|nonsense_mediated_decay|1/16|n.-18-2063G>A||||||,A|intron_variant|MODIFIER|APC|ENSG00000134982|transcript|ENST00000508376.6|protein_coding|2/16|n.-18-2063G>A||||||,A|intron_variant|MODIFIER|APC|ENSG00000134982|transcript|ENST00000507379.5|protein_coding|1/13|n.166-13516G>A||||||,A|intron_variant|MODIFIER|APC|ENSG00000134982|transcript|ENST00000512211.6|protein_coding|1/15|n.-18-2063G>A||||||,A|intron_variant|MODIFIER|APC|ENSG00000134982|transcript|ENST00000505350.1|nonsense_mediated_decay|1/2|n.166-2063G>A||||||,A|intron_variant|MODIFIER|APC|ENSG00000134982|transcript|ENST00000509732.5|protein_coding|1/3|n.-18-2063G>A||||||,A|intron_variant|MODIFIER|APC|ENSG00000134982|transcript|ENST00000257430.9|protein_coding|1/15|n.-18-2063G>A||||||	APC regulator of WNT signaling pathway
1044132	17_4534889_G_C	0	1	0	C|intron_variant|MODIFIER|APC|ENSG00000134982|transcript|ENST00000508624.5|nonsense_mediated_decay|1/16|n.-18-1090T>C||||||,C|intron_variant|MODIFIER|APC|ENSG00000134982|transcript|ENST00000508376.6|protein_coding|2/16|n.-18-1090T>C||||||,C|intron_variant|MODIFIER|APC|ENSG00000134982|transcript|ENST00000507379.5|protein_coding|1/13|n.166-12543T>C||||||,C|intron_variant|MODIFIER|APC|ENSG00000134982|transcript|ENST00000512211.6|protein_coding|1/15|n.-18-1090T>C||||||,C|intron_variant|MODIFIER|APC|ENSG00000134982|transcript|ENST00000505350.1|nonsense_mediated_decay|1/2|n.166-1090T>C||||||,C|intron_variant|MODIFIER|APC|ENSG00000134982|transcript|ENST00000509732.5|protein_coding|1/3|n.-18-1090T>C||||||,C|intron_variant|MODIFIER|APC|ENSG00000134982|transcript|ENST00000257430.9|protein_coding|1/15|n.-18-1090T>C||||||	APC regulator of WNT signaling pathway
1044133	17_4536018_A_G	0	1	0	G|intron_variant|MODIFIER|APC|ENSG00000134982|transcript|ENST00000508624.5|nonsense_mediated_decay|2/16|n.135+1680T>G||||||,G|intron_variant|MODIFIER|APC|ENSG00000134982|transcript|ENST00000508376.6|protein_coding|3/16|n.135+1680T>G||||||,G|intron_variant|MODIFIER|APC|ENSG00000134982|transcript|ENST00000507379.5|protein_coding|1/13|n.166-9621T>G||||||,G|intron_variant|MODIFIER|APC|ENSG00000134982|transcript|ENST00000512211.6|protein_coding|2/15|n.135+1680T>G||||||,G|intron_variant|MODIFIER|APC|ENSG00000134982|transcript|ENST00000505350.1|nonsense_mediated_decay|2/2|n.*144+1680T>G||||||,G|intron_variant|MODIFIER|APC|ENSG00000134982|transcript|ENST00000509732.5|protein_coding|2/3|n.135+1680T>G||||||,G|intron_variant|MODIFIER|APC|ENSG00000134982|transcript|ENST00000257430.9|protein_coding|2/15|n.135+1680T>G||||||	APC regulator of WNT signaling pathway
1044134	17_4537211_C_T	0	0.315789473684211	0.925925925925926	G|intron_variant|MODIFIER|APC|ENSG00000134982|transcript|ENST00000508624.5|nonsense_mediated_decay|2/16|n.135+2172C>G||||||,G|intron_variant|MODIFIER|APC|ENSG00000134982|transcript|ENST00000508376.6|protein_coding|3/16|n.135+2172C>G||||||,G|intron_variant|MODIFIER|APC|ENSG00000134982|transcript|ENST00000507379.5|protein_coding|1/13|n.166-9129C>G||||||,G|intron_variant|MODIFIER|APC|ENSG00000134982|transcript|ENST00000512211.6|protein_coding|2/15|n.135+2172C>G||||||,G|intron_variant|MODIFIER|APC|ENSG00000134982|transcript|ENST00000505350.1|nonsense_mediated_decay|2/2|n.*144+2172C>G||||||,G|intron_variant|MODIFIER|APC|ENSG00000134982|transcript|ENST00000509732.5|protein_coding|2/3|n.135+2172C>G||||||,G|intron_variant|MODIFIER|APC|ENSG00000134982|transcript|ENST00000257430.9|protein_coding|2/15|n.135+2172C>G||||||	APC regulator of WNT signaling pathway
1044135	17_4538014_C_A	0	0.433333333333333	0.96551724137931	T|intron_variant|MODIFIER|APC|ENSG00000134982|transcript|ENST00000508624.5|nonsense_mediated_decay|2/16|n.135+4220G>T||||||,T|intron_variant|MODIFIER|APC|ENSG00000134982|transcript|ENST00000508376.6|protein_coding|3/16|n.135+4220G>T||||||,T|intron_variant|MODIFIER|APC|ENSG00000134982|transcript|ENST00000507379.5|protein_coding|1/13|n.166-7081G>T||||||,T|intron_variant|MODIFIER|APC|ENSG00000134982|transcript|ENST00000512211.6|protein_coding|2/15|n.135+4220G>T||||||,T|intron_variant|MODIFIER|APC|ENSG00000134982|transcript|ENST00000505350.1|nonsense_mediated_decay|2/2|n.*144+4220G>T||||||,T|intron_variant|MODIFIER|APC|ENSG00000134982|transcript|ENST00000509732.5|protein_coding|2/3|n.135+4220G>T||||||,T|intron_variant|MODIFIER|APC|ENSG00000134982|transcript|ENST00000257430.9|protein_coding|2/15|n.135+4220G>T||||||	APC regulator of WNT signaling pathway
1044136	17_4541340_G_C	0	0.548387096774194	1	G|intron_variant|MODIFIER|APC|ENSG00000134982|transcript|ENST00000508624.5|nonsense_mediated_decay|2/16|n.136-4534A>G||||||,G|intron_variant|MODIFIER|APC|ENSG00000134982|transcript|ENST00000508376.6|protein_coding|3/16|n.136-4534A>G||||||,G|intron_variant|MODIFIER|APC|ENSG00000134982|transcript|ENST00000507379.5|protein_coding|1/13|n.166-4534A>G||||||,G|intron_variant|MODIFIER|APC|ENSG00000134982|transcript|ENST00000512211.6|protein_coding|2/15|n.136-4534A>G||||||,G|intron_variant|MODIFIER|APC|ENSG00000134982|transcript|ENST00000505350.1|nonsense_mediated_decay|2/2|n.*145-4534A>G||||||,G|intron_variant|MODIFIER|APC|ENSG00000134982|transcript|ENST00000509732.5|protein_coding|2/3|n.136-4534A>G||||||,G|intron_variant|MODIFIER|APC|ENSG00000134982|transcript|ENST00000257430.9|protein_coding|2/15|n.136-4534A>G||||||	APC regulator of WNT signaling pathway
1044137	17_4542264_G_C	0	1	1	G|intron_variant|MODIFIER|APC|ENSG00000134982|transcript|ENST00000508624.5|nonsense_mediated_decay|2/16|n.136-4266A>G||||||,G|intron_variant|MODIFIER|APC|ENSG00000134982|transcript|ENST00000508376.6|protein_coding|3/16|n.136-4266A>G||||||,G|intron_variant|MODIFIER|APC|ENSG00000134982|transcript|ENST00000507379.5|protein_coding|1/13|n.166-4266A>G||||||,G|intron_variant|MODIFIER|APC|ENSG00000134982|transcript|ENST00000512211.6|protein_coding|2/15|n.136-4266A>G||||||,G|intron_variant|MODIFIER|APC|ENSG00000134982|transcript|ENST00000505350.1|nonsense_mediated_decay|2/2|n.*145-4266A>G||||||,G|intron_variant|MODIFIER|APC|ENSG00000134982|transcript|ENST00000509732.5|protein_coding|2/3|n.136-4266A>G||||||,G|intron_variant|MODIFIER|APC|ENSG00000134982|transcript|ENST00000257430.9|protein_coding|2/15|n.136-4266A>G||||||	APC regulator of WNT signaling pathway
1044138	17_4547528_G_T	0	0.368421052631579	1	A|intron_variant|MODIFIER|APC|ENSG00000134982|transcript|ENST00000508624.5|nonsense_mediated_decay|2/16|n.136-1996G>A||||||,A|intron_variant|MODIFIER|APC|ENSG00000134982|transcript|ENST00000508376.6|protein_coding|3/16|n.136-1996G>A||||||,A|intron_variant|MODIFIER|APC|ENSG00000134982|transcript|ENST00000507379.5|protein_coding|1/13|n.166-1996G>A||||||,A|intron_variant|MODIFIER|APC|ENSG00000134982|transcript|ENST00000512211.6|protein_coding|2/15|n.136-1996G>A||||||,A|intron_variant|MODIFIER|APC|ENSG00000134982|transcript|ENST00000505350.1|nonsense_mediated_decay|2/2|n.*145-1996G>A||||||,A|intron_variant|MODIFIER|APC|ENSG00000134982|transcript|ENST00000509732.5|protein_coding|2/3|n.136-1996G>A||||||,A|intron_variant|MODIFIER|APC|ENSG00000134982|transcript|ENST00000257430.9|protein_coding|2/15|n.136-1996G>A||||||	APC regulator of WNT signaling pathway
1044139	17_4551871_A_G	0	1	1	C|intron_variant|MODIFIER|APC|ENSG00000134982|transcript|ENST00000508624.5|nonsense_mediated_decay|2/16|n.136-1428A>C||||||,C|intron_variant|MODIFIER|APC|ENSG00000134982|transcript|ENST00000508376.6|protein_coding|3/16|n.136-1428A>C||||||,C|intron_variant|MODIFIER|APC|ENSG00000134982|transcript|ENST00000507379.5|protein_coding|1/13|n.166-1428A>C||||||,C|intron_variant|MODIFIER|APC|ENSG00000134982|transcript|ENST00000512211.6|protein_coding|2/15|n.136-1428A>C||||||,C|intron_variant|MODIFIER|APC|ENSG00000134982|transcript|ENST00000505350.1|nonsense_mediated_decay|2/2|n.*145-1428A>C||||||,C|intron_variant|MODIFIER|APC|ENSG00000134982|transcript|ENST00000509732.5|protein_coding|2/3|n.136-1428A>C||||||,C|intron_variant|MODIFIER|APC|ENSG00000134982|transcript|ENST00000257430.9|protein_coding|2/15|n.136-1428A>C||||||	APC regulator of WNT signaling pathway
1044140	17_4559728_G_A	0	1	0	C|intron_variant|MODIFIER|APC|ENSG00000134982|transcript|ENST00000508624.5|nonsense_mediated_decay|4/16|n.423-3722T>C||||||,C|intron_variant|MODIFIER|APC|ENSG00000134982|transcript|ENST00000508376.6|protein_coding|5/16|n.423-3722T>C||||||,C|intron_variant|MODIFIER|APC|ENSG00000134982|transcript|ENST00000507379.5|protein_coding|3/13|n.453-3722T>C||||||,C|intron_variant|MODIFIER|APC|ENSG00000134982|transcript|ENST00000512211.6|protein_coding|4/15|n.423-3722T>C||||||,C|intron_variant|MODIFIER|APC|ENSG00000134982|transcript|ENST00000257430.9|protein_coding|4/15|n.423-3722T>C||||||	APC regulator of WNT signaling pathway
1044141	17_4560969_G_C	0	0.4375	0	C|intron_variant|MODIFIER|APC|ENSG00000134982|transcript|ENST00000508624.5|nonsense_mediated_decay|4/16|n.423-2461T>C||||||,C|intron_variant|MODIFIER|APC|ENSG00000134982|transcript|ENST00000508376.6|protein_coding|5/16|n.423-2461T>C||||||,C|intron_variant|MODIFIER|APC|ENSG00000134982|transcript|ENST00000507379.5|protein_coding|3/13|n.453-2461T>C||||||,C|intron_variant|MODIFIER|APC|ENSG00000134982|transcript|ENST00000512211.6|protein_coding|4/15|n.423-2461T>C||||||,C|intron_variant|MODIFIER|APC|ENSG00000134982|transcript|ENST00000257430.9|protein_coding|4/15|n.423-2461T>C||||||	APC regulator of WNT signaling pathway
1044142	17_4567294_A_G	0	0.290322580645161	0	A|intron_variant|MODIFIER|APC|ENSG00000134982|transcript|ENST00000508624.5|nonsense_mediated_decay|4/16|n.423-256G>A||||||,A|intron_variant|MODIFIER|APC|ENSG00000134982|transcript|ENST00000508376.6|protein_coding|5/16|n.423-256G>A||||||,A|intron_variant|MODIFIER|APC|ENSG00000134982|transcript|ENST00000507379.5|protein_coding|3/13|n.453-256G>A||||||,A|intron_variant|MODIFIER|APC|ENSG00000134982|transcript|ENST00000512211.6|protein_coding|4/15|n.423-256G>A||||||,A|intron_variant|MODIFIER|APC|ENSG00000134982|transcript|ENST00000257430.9|protein_coding|4/15|n.423-256G>A||||||	APC regulator of WNT signaling pathway
1044143	17_4575757_T_G	0	1	0	A|intron_variant|MODIFIER|APC|ENSG00000134982|transcript|ENST00000508624.5|nonsense_mediated_decay|6/16|n.645+1595G>A||||||,A|intron_variant|MODIFIER|APC|ENSG00000134982|transcript|ENST00000508376.6|protein_coding|7/16|n.645+1595G>A||||||,A|intron_variant|MODIFIER|APC|ENSG00000134982|transcript|ENST00000507379.5|protein_coding|5/13|n.675+1595G>A||||||,A|intron_variant|MODIFIER|APC|ENSG00000134982|transcript|ENST00000512211.6|protein_coding|6/15|n.645+1595G>A||||||,A|intron_variant|MODIFIER|APC|ENSG00000134982|transcript|ENST00000257430.9|protein_coding|6/15|n.645+1595G>A||||||	APC regulator of WNT signaling pathway
1044144	17_4577387_C_T	0	1	0	T|intron_variant|MODIFIER|APC|ENSG00000134982|transcript|ENST00000508624.5|nonsense_mediated_decay|6/16|n.645+2356C>T||||||,T|intron_variant|MODIFIER|APC|ENSG00000134982|transcript|ENST00000508376.6|protein_coding|7/16|n.645+2356C>T||||||,T|intron_variant|MODIFIER|APC|ENSG00000134982|transcript|ENST00000507379.5|protein_coding|5/13|n.675+2356C>T||||||,T|intron_variant|MODIFIER|APC|ENSG00000134982|transcript|ENST00000512211.6|protein_coding|6/15|n.645+2356C>T||||||,T|intron_variant|MODIFIER|APC|ENSG00000134982|transcript|ENST00000257430.9|protein_coding|6/15|n.645+2356C>T||||||	APC regulator of WNT signaling pathway
1044145	17_4581774_G_A	0	0.32	0	C|intron_variant|MODIFIER|APC|ENSG00000134982|transcript|ENST00000508624.5|nonsense_mediated_decay|6/16|n.646-3774T>C||||||,C|intron_variant|MODIFIER|APC|ENSG00000134982|transcript|ENST00000508376.6|protein_coding|7/16|n.646-3774T>C||||||,C|intron_variant|MODIFIER|APC|ENSG00000134982|transcript|ENST00000507379.5|protein_coding|5/13|n.675+7769T>C||||||,C|intron_variant|MODIFIER|APC|ENSG00000134982|transcript|ENST00000512211.6|protein_coding|6/15|n.646-3774T>C||||||,C|intron_variant|MODIFIER|APC|ENSG00000134982|transcript|ENST00000257430.9|protein_coding|6/15|n.646-3774T>C||||||	APC regulator of WNT signaling pathway
1044146	17_4583078_C_T	0	0.32258064516129	0	G|intron_variant|MODIFIER|APC|ENSG00000134982|transcript|ENST00000508624.5|nonsense_mediated_decay|6/16|n.646-2724A>G||||||,G|intron_variant|MODIFIER|APC|ENSG00000134982|transcript|ENST00000508376.6|protein_coding|7/16|n.646-2724A>G||||||,G|intron_variant|MODIFIER|APC|ENSG00000134982|transcript|ENST00000507379.5|protein_coding|5/13|n.675+8819A>G||||||,G|intron_variant|MODIFIER|APC|ENSG00000134982|transcript|ENST00000512211.6|protein_coding|6/15|n.646-2724A>G||||||,G|intron_variant|MODIFIER|APC|ENSG00000134982|transcript|ENST00000257430.9|protein_coding|6/15|n.646-2724A>G||||||	APC regulator of WNT signaling pathway
1044147	17_4584166_G_C	0	0.760869565217391	0	G|intron_variant|MODIFIER|APC|ENSG00000134982|transcript|ENST00000508624.5|nonsense_mediated_decay|7/16|n.729+3062A>G||||||,G|intron_variant|MODIFIER|APC|ENSG00000134982|transcript|ENST00000508376.6|protein_coding|8/16|n.729+3062A>G||||||,G|intron_variant|MODIFIER|APC|ENSG00000134982|transcript|ENST00000507379.5|protein_coding|5/13|n.676-5688A>G||||||,G|intron_variant|MODIFIER|APC|ENSG00000134982|transcript|ENST00000512211.6|protein_coding|7/15|n.729+3062A>G||||||,G|intron_variant|MODIFIER|APC|ENSG00000134982|transcript|ENST00000257430.9|protein_coding|7/15|n.729+3062A>G||||||	APC regulator of WNT signaling pathway
1044148	17_4586941_A_C	0	1	0	C|intron_variant|MODIFIER|APC|ENSG00000134982|transcript|ENST00000508624.5|nonsense_mediated_decay|8/16|n.834+1808G>C||||||,C|intron_variant|MODIFIER|APC|ENSG00000134982|transcript|ENST00000508376.6|protein_coding|9/16|n.834+1808G>C||||||,C|intron_variant|MODIFIER|APC|ENSG00000134982|transcript|ENST00000507379.5|protein_coding|6/13|n.780+1808G>C||||||,C|intron_variant|MODIFIER|APC|ENSG00000134982|transcript|ENST00000512211.6|protein_coding|8/15|n.834+1808G>C||||||,C|intron_variant|MODIFIER|APC|ENSG00000134982|transcript|ENST00000257430.9|protein_coding|8/15|n.834+1808G>C||||||	APC regulator of WNT signaling pathway
1044149	17_4591195_T_C	0	0.483870967741935	0	A|intron_variant|MODIFIER|APC|ENSG00000134982|transcript|ENST00000508624.5|nonsense_mediated_decay|8/16|n.835-562C>A||||||,A|intron_variant|MODIFIER|APC|ENSG00000134982|transcript|ENST00000508376.6|protein_coding|9/16|n.835-5931C>A||||||,A|intron_variant|MODIFIER|APC|ENSG00000134982|transcript|ENST00000507379.5|protein_coding|6/13|n.781-5931C>A||||||,A|intron_variant|MODIFIER|APC|ENSG00000134982|transcript|ENST00000512211.6|protein_coding|8/15|n.835-5931C>A||||||,A|intron_variant|MODIFIER|APC|ENSG00000134982|transcript|ENST00000257430.9|protein_coding|8/15|n.835-5931C>A||||||	APC regulator of WNT signaling pathway
1044150	17_4591539_C_T	0	0.875	0	G|intron_variant|MODIFIER|APC|ENSG00000134982|transcript|ENST00000508624.5|nonsense_mediated_decay|9/16|n.*159+189T>G||||||,G|intron_variant|MODIFIER|APC|ENSG00000134982|transcript|ENST00000508376.6|protein_coding|9/16|n.835-4995T>G||||||,G|intron_variant|MODIFIER|APC|ENSG00000134982|transcript|ENST00000507379.5|protein_coding|6/13|n.781-4995T>G||||||,G|intron_variant|MODIFIER|APC|ENSG00000134982|transcript|ENST00000512211.6|protein_coding|8/15|n.835-4995T>G||||||,G|intron_variant|MODIFIER|APC|ENSG00000134982|transcript|ENST00000257430.9|protein_coding|8/15|n.835-4995T>G||||||	APC regulator of WNT signaling pathway
1044151	17_4591831_C_T	0	0.275	0	G|intron_variant|MODIFIER|APC|ENSG00000134982|transcript|ENST00000508624.5|nonsense_mediated_decay|9/16|n.*160-1265A>G||||||,G|intron_variant|MODIFIER|APC|ENSG00000134982|transcript|ENST00000508376.6|protein_coding|9/16|n.835-1265A>G||||||,G|intron_variant|MODIFIER|APC|ENSG00000134982|transcript|ENST00000507379.5|protein_coding|6/13|n.781-1265A>G||||||,G|intron_variant|MODIFIER|APC|ENSG00000134982|transcript|ENST00000512211.6|protein_coding|8/15|n.835-1265A>G||||||,G|intron_variant|MODIFIER|APC|ENSG00000134982|transcript|ENST00000257430.9|protein_coding|8/15|n.835-1265A>G||||||	APC regulator of WNT signaling pathway
1044152	17_4591915_C_T	0	1	0	T|intron_variant|MODIFIER|APC|ENSG00000134982|transcript|ENST00000508624.5|nonsense_mediated_decay|10/16|n.*258+1630C>T||||||,T|intron_variant|MODIFIER|APC|ENSG00000134982|transcript|ENST00000508376.6|protein_coding|10/16|n.933+1630C>T||||||,T|intron_variant|MODIFIER|APC|ENSG00000134982|transcript|ENST00000507379.5|protein_coding|7/13|n.879+1630C>T||||||,T|intron_variant|MODIFIER|APC|ENSG00000134982|transcript|ENST00000512211.6|protein_coding|9/15|n.933+1630C>T||||||,T|intron_variant|MODIFIER|APC|ENSG00000134982|transcript|ENST00000257430.9|protein_coding|9/15|n.933+1630C>T||||||	APC regulator of WNT signaling pathway
1044153	17_4593865_T_C	0	1	0	T|intron_variant|MODIFIER|APC|ENSG00000134982|transcript|ENST00000508624.5|nonsense_mediated_decay|10/16|n.*259-1544C>T||||||,T|intron_variant|MODIFIER|APC|ENSG00000134982|transcript|ENST00000508376.6|protein_coding|10/16|n.934-1544C>T||||||,T|intron_variant|MODIFIER|APC|ENSG00000134982|transcript|ENST00000507379.5|protein_coding|7/13|n.880-1544C>T||||||,T|intron_variant|MODIFIER|APC|ENSG00000134982|transcript|ENST00000512211.6|protein_coding|9/15|n.934-1544C>T||||||,T|intron_variant|MODIFIER|APC|ENSG00000134982|transcript|ENST00000257430.9|protein_coding|9/15|n.934-1544C>T||||||	APC regulator of WNT signaling pathway
1044154	17_4595387_C_G	0	1	1	T|intron_variant|MODIFIER|APC|ENSG00000134982|transcript|ENST00000508624.5|nonsense_mediated_decay|10/16|n.*259-998C>T||||||,T|intron_variant|MODIFIER|APC|ENSG00000134982|transcript|ENST00000508376.6|protein_coding|10/16|n.934-998C>T||||||,T|intron_variant|MODIFIER|APC|ENSG00000134982|transcript|ENST00000507379.5|protein_coding|7/13|n.880-998C>T||||||,T|intron_variant|MODIFIER|APC|ENSG00000134982|transcript|ENST00000512211.6|protein_coding|9/15|n.934-998C>T||||||,T|intron_variant|MODIFIER|APC|ENSG00000134982|transcript|ENST00000257430.9|protein_coding|9/15|n.934-998C>T||||||	APC regulator of WNT signaling pathway
1044155	17_4595826_A_G	0	1	0	G|intron_variant|MODIFIER|APC|ENSG00000134982|transcript|ENST00000508624.5|nonsense_mediated_decay|10/16|n.*259-667C>G||||||,G|intron_variant|MODIFIER|APC|ENSG00000134982|transcript|ENST00000508376.6|protein_coding|10/16|n.934-667C>G||||||,G|intron_variant|MODIFIER|APC|ENSG00000134982|transcript|ENST00000507379.5|protein_coding|7/13|n.880-667C>G||||||,G|intron_variant|MODIFIER|APC|ENSG00000134982|transcript|ENST00000512211.6|protein_coding|9/15|n.934-667C>G||||||,G|intron_variant|MODIFIER|APC|ENSG00000134982|transcript|ENST00000257430.9|protein_coding|9/15|n.934-667C>G||||||	APC regulator of WNT signaling pathway
1044156	17_4598258_G_A	0	0.473684210526316	0	G|intron_variant|MODIFIER|APC|ENSG00000134982|transcript|ENST00000508624.5|nonsense_mediated_decay|11/16|n.*637+463C>G||||||,G|intron_variant|MODIFIER|APC|ENSG00000134982|transcript|ENST00000508376.6|protein_coding|11/16|n.1312+463C>G||||||,G|intron_variant|MODIFIER|APC|ENSG00000134982|transcript|ENST00000507379.5|protein_coding|8/13|n.1258+463C>G||||||,G|intron_variant|MODIFIER|APC|ENSG00000134982|transcript|ENST00000512211.6|protein_coding|10/15|n.1312+463C>G||||||,G|intron_variant|MODIFIER|APC|ENSG00000134982|transcript|ENST00000257430.9|protein_coding|10/15|n.1312+463C>G||||||	APC regulator of WNT signaling pathway
1044157	17_4599091_G_A	0	0.305555555555556	0	T|intron_variant|MODIFIER|APC|ENSG00000134982|transcript|ENST00000508624.5|nonsense_mediated_decay|11/16|n.*637+549C>T||||||,T|intron_variant|MODIFIER|APC|ENSG00000134982|transcript|ENST00000508376.6|protein_coding|11/16|n.1312+549C>T||||||,T|intron_variant|MODIFIER|APC|ENSG00000134982|transcript|ENST00000507379.5|protein_coding|8/13|n.1258+549C>T||||||,T|intron_variant|MODIFIER|APC|ENSG00000134982|transcript|ENST00000512211.6|protein_coding|10/15|n.1312+549C>T||||||,T|intron_variant|MODIFIER|APC|ENSG00000134982|transcript|ENST00000257430.9|protein_coding|10/15|n.1312+549C>T||||||	APC regulator of WNT signaling pathway
1044158	17_4599542_G_C	0	0.55	0	C|intron_variant|MODIFIER|APC|ENSG00000134982|transcript|ENST00000508624.5|nonsense_mediated_decay|11/16|n.*637+752G>C||||||,C|intron_variant|MODIFIER|APC|ENSG00000134982|transcript|ENST00000508376.6|protein_coding|11/16|n.1312+752G>C||||||,C|intron_variant|MODIFIER|APC|ENSG00000134982|transcript|ENST00000507379.5|protein_coding|8/13|n.1258+752G>C||||||,C|intron_variant|MODIFIER|APC|ENSG00000134982|transcript|ENST00000512211.6|protein_coding|10/15|n.1312+752G>C||||||,C|intron_variant|MODIFIER|APC|ENSG00000134982|transcript|ENST00000257430.9|protein_coding|10/15|n.1312+752G>C||||||	APC regulator of WNT signaling pathway
1044159	17_4599738_C_T	0	0.5	0	A|intron_variant|MODIFIER|APC|ENSG00000134982|transcript|ENST00000508624.5|nonsense_mediated_decay|12/16|n.*733+743G>A||||||,A|intron_variant|MODIFIER|APC|ENSG00000134982|transcript|ENST00000508376.6|protein_coding|12/16|n.1408+743G>A||||||,A|intron_variant|MODIFIER|APC|ENSG00000134982|transcript|ENST00000502371.2|nonsense_mediated_decay|1/2|c.94+743G>A||||||WARNING_TRANSCRIPT_NO_START_CODON,A|intron_variant|MODIFIER|APC|ENSG00000134982|transcript|ENST00000507379.5|protein_coding|9/13|n.1354+743G>A||||||,A|intron_variant|MODIFIER|APC|ENSG00000134982|transcript|ENST00000512211.6|protein_coding|11/15|n.1408+743G>A||||||,A|intron_variant|MODIFIER|APC|ENSG00000134982|transcript|ENST00000504915.2|protein_coding|1/6|c.44-573G>A||||||WARNING_TRANSCRIPT_INCOMPLETE,A|intron_variant|MODIFIER|APC|ENSG00000134982|transcript|ENST00000257430.9|protein_coding|11/15|n.1408+743G>A||||||	APC regulator of WNT signaling pathway
1044160	17_4605624_G_A	0	1	0	G|intron_variant|MODIFIER|APC|ENSG00000134982|transcript|ENST00000508624.5|nonsense_mediated_decay|12/16|n.*733+1697A>G||||||,G|intron_variant|MODIFIER|APC|ENSG00000134982|transcript|ENST00000508376.6|protein_coding|12/16|n.1408+1697A>G||||||,G|intron_variant|MODIFIER|APC|ENSG00000134982|transcript|ENST00000502371.2|nonsense_mediated_decay|1/2|c.94+1697A>G||||||WARNING_TRANSCRIPT_NO_START_CODON,G|intron_variant|MODIFIER|APC|ENSG00000134982|transcript|ENST00000507379.5|protein_coding|9/13|n.1354+1697A>G||||||,G|intron_variant|MODIFIER|APC|ENSG00000134982|transcript|ENST00000512211.6|protein_coding|11/15|n.1408+1697A>G||||||,G|intron_variant|MODIFIER|APC|ENSG00000134982|transcript|ENST00000504915.2|protein_coding|2/6|c.97+328A>G||||||WARNING_TRANSCRIPT_INCOMPLETE,G|intron_variant|MODIFIER|APC|ENSG00000134982|transcript|ENST00000257430.9|protein_coding|11/15|n.1408+1697A>G||||||	APC regulator of WNT signaling pathway
1044161	17_4609220_T_C	0	0.727272727272727	0	G|intron_variant|MODIFIER|APC|ENSG00000134982|transcript|ENST00000508624.5|nonsense_mediated_decay|12/16|n.*733+1874A>G||||||,G|intron_variant|MODIFIER|APC|ENSG00000134982|transcript|ENST00000508376.6|protein_coding|12/16|n.1408+1874A>G||||||,G|intron_variant|MODIFIER|APC|ENSG00000134982|transcript|ENST00000502371.2|nonsense_mediated_decay|1/2|c.94+1874A>G||||||WARNING_TRANSCRIPT_NO_START_CODON,G|intron_variant|MODIFIER|APC|ENSG00000134982|transcript|ENST00000507379.5|protein_coding|9/13|n.1354+1874A>G||||||,G|intron_variant|MODIFIER|APC|ENSG00000134982|transcript|ENST00000512211.6|protein_coding|11/15|n.1408+1874A>G||||||,G|intron_variant|MODIFIER|APC|ENSG00000134982|transcript|ENST00000504915.2|protein_coding|2/6|c.97+505A>G||||||WARNING_TRANSCRIPT_INCOMPLETE,G|intron_variant|MODIFIER|APC|ENSG00000134982|transcript|ENST00000257430.9|protein_coding|11/15|n.1408+1874A>G||||||	APC regulator of WNT signaling pathway
1044162	17_4617665_T_C	0	1	0	C|synonymous_variant|LOW|APC|ENSG00000134982|transcript|ENST00000504915.2|protein_coding|3/7|c.147T>C|p.Tyr49Tyr|147/817|147/817|49/271||WARNING_TRANSCRIPT_INCOMPLETE,C|3_prime_UTR_variant|MODIFIER|APC|ENSG00000134982|transcript|ENST00000508624.5|nonsense_mediated_decay|13/17|n.*783T>C|||||17005|,C|intron_variant|MODIFIER|APC|ENSG00000134982|transcript|ENST00000502371.2|nonsense_mediated_decay|1/2|c.94+5166T>C||||||WARNING_TRANSCRIPT_NO_START_CODON,C|non_coding_transcript_exon_variant|MODIFIER|APC|ENSG00000134982|transcript|ENST00000508624.5|nonsense_mediated_decay|13/17|n.*783T>C||||||,C|non_coding_transcript_exon_variant|MODIFIER|APC|ENSG00000134982|transcript|ENST00000508376.6|protein_coding|13/17|n.1458T>C||||||,C|non_coding_transcript_exon_variant|MODIFIER|APC|ENSG00000134982|transcript|ENST00000507379.5|protein_coding|10/14|n.1404T>C||||||,C|non_coding_transcript_exon_variant|MODIFIER|APC|ENSG00000134982|transcript|ENST00000512211.6|protein_coding|12/16|n.1458T>C||||||,C|non_coding_transcript_exon_variant|MODIFIER|APC|ENSG00000134982|transcript|ENST00000257430.9|protein_coding|12/16|n.1458T>C||||||	APC regulator of WNT signaling pathway
1044163	17_4622476_A_T	0	0.714285714285714	0	T|intron_variant|MODIFIER|APC|ENSG00000134982|transcript|ENST00000508624.5|nonsense_mediated_decay|15/16|n.*1068+959C>T||||||,T|intron_variant|MODIFIER|APC|ENSG00000134982|transcript|ENST00000508376.6|protein_coding|15/16|n.1743+959C>T||||||,T|intron_variant|MODIFIER|APC|ENSG00000134982|transcript|ENST00000502371.2|nonsense_mediated_decay|1/2|c.95-5020C>T||||||WARNING_TRANSCRIPT_NO_START_CODON,T|intron_variant|MODIFIER|APC|ENSG00000134982|transcript|ENST00000507379.5|protein_coding|12/13|n.1689+959C>T||||||,T|intron_variant|MODIFIER|APC|ENSG00000134982|transcript|ENST00000512211.6|protein_coding|14/15|n.1743+959C>T||||||,T|intron_variant|MODIFIER|AC008575.1|ENSG00000258864|transcript|ENST00000520401.1|nonsense_mediated_decay|3/7|c.228+959C>T||||||WARNING_TRANSCRIPT_NO_START_CODON,T|intron_variant|MODIFIER|APC|ENSG00000134982|transcript|ENST00000504915.2|protein_coding|5/6|c.432+959C>T||||||WARNING_TRANSCRIPT_INCOMPLETE,T|intron_variant|MODIFIER|APC|ENSG00000134982|transcript|ENST00000257430.9|protein_coding|14/15|n.1743+959C>T||||||,T|non_coding_transcript_exon_variant|MODIFIER|APC|ENSG00000134982|transcript|ENST00000505084.1|retained_intron|3/3|n.1189C>T||||||	APC regulator of WNT signaling pathway ; novel protein
1044164	17_4628587_T_C	0	0.705882352941177	0	T|intron_variant|MODIFIER|APC|ENSG00000134982|transcript|ENST00000508624.5|nonsense_mediated_decay|15/16|n.*1069-2827C>T||||||,T|intron_variant|MODIFIER|APC|ENSG00000134982|transcript|ENST00000508376.6|protein_coding|15/16|n.1744-2827C>T||||||,T|intron_variant|MODIFIER|APC|ENSG00000134982|transcript|ENST00000502371.2|nonsense_mediated_decay|1/2|c.95-2827C>T||||||WARNING_TRANSCRIPT_NO_START_CODON,T|intron_variant|MODIFIER|APC|ENSG00000134982|transcript|ENST00000507379.5|protein_coding|12/13|n.1690-2827C>T||||||,T|intron_variant|MODIFIER|APC|ENSG00000134982|transcript|ENST00000512211.6|protein_coding|14/15|n.1744-2827C>T||||||,T|intron_variant|MODIFIER|AC008575.1|ENSG00000258864|transcript|ENST00000520401.1|nonsense_mediated_decay|3/7|c.228+3152C>T||||||WARNING_TRANSCRIPT_NO_START_CODON,T|intron_variant|MODIFIER|APC|ENSG00000134982|transcript|ENST00000504915.2|protein_coding|5/6|c.433-2827C>T||||||WARNING_TRANSCRIPT_INCOMPLETE,T|intron_variant|MODIFIER|APC|ENSG00000134982|transcript|ENST00000257430.9|protein_coding|14/15|n.1744-2827C>T||||||	APC regulator of WNT signaling pathway ; novel protein
1044165	17_4629735_C_T	0	1	0	G|intron_variant|MODIFIER|APC|ENSG00000134982|transcript|ENST00000508624.5|nonsense_mediated_decay|15/16|n.*1069-2583A>G||||||,G|intron_variant|MODIFIER|APC|ENSG00000134982|transcript|ENST00000508376.6|protein_coding|15/16|n.1744-2583A>G||||||,G|intron_variant|MODIFIER|APC|ENSG00000134982|transcript|ENST00000502371.2|nonsense_mediated_decay|1/2|c.95-2583A>G||||||WARNING_TRANSCRIPT_NO_START_CODON,G|intron_variant|MODIFIER|APC|ENSG00000134982|transcript|ENST00000507379.5|protein_coding|12/13|n.1690-2583A>G||||||,G|intron_variant|MODIFIER|APC|ENSG00000134982|transcript|ENST00000512211.6|protein_coding|14/15|n.1744-2583A>G||||||,G|intron_variant|MODIFIER|AC008575.1|ENSG00000258864|transcript|ENST00000520401.1|nonsense_mediated_decay|3/7|c.228+3396A>G||||||WARNING_TRANSCRIPT_NO_START_CODON,G|intron_variant|MODIFIER|APC|ENSG00000134982|transcript|ENST00000504915.2|protein_coding|5/6|c.433-2583A>G||||||WARNING_TRANSCRIPT_INCOMPLETE,G|intron_variant|MODIFIER|APC|ENSG00000134982|transcript|ENST00000257430.9|protein_coding|14/15|n.1744-2583A>G||||||	APC regulator of WNT signaling pathway ; novel protein
1044166	17_4631313_G_A	0	0.810810810810811	0	C|intron_variant|MODIFIER|APC|ENSG00000134982|transcript|ENST00000508624.5|nonsense_mediated_decay|15/16|n.*1069-2518G>C||||||,C|intron_variant|MODIFIER|APC|ENSG00000134982|transcript|ENST00000508376.6|protein_coding|15/16|n.1744-2518G>C||||||,C|intron_variant|MODIFIER|APC|ENSG00000134982|transcript|ENST00000502371.2|nonsense_mediated_decay|1/2|c.95-2518G>C||||||WARNING_TRANSCRIPT_NO_START_CODON,C|intron_variant|MODIFIER|APC|ENSG00000134982|transcript|ENST00000507379.5|protein_coding|12/13|n.1690-2518G>C||||||,C|intron_variant|MODIFIER|APC|ENSG00000134982|transcript|ENST00000512211.6|protein_coding|14/15|n.1744-2518G>C||||||,C|intron_variant|MODIFIER|AC008575.1|ENSG00000258864|transcript|ENST00000520401.1|nonsense_mediated_decay|3/7|c.228+3461G>C||||||WARNING_TRANSCRIPT_NO_START_CODON,C|intron_variant|MODIFIER|APC|ENSG00000134982|transcript|ENST00000504915.2|protein_coding|5/6|c.433-2518G>C||||||WARNING_TRANSCRIPT_INCOMPLETE,C|intron_variant|MODIFIER|APC|ENSG00000134982|transcript|ENST00000257430.9|protein_coding|14/15|n.1744-2518G>C||||||	APC regulator of WNT signaling pathway ; novel protein
1044167	17_4637352_G_A	0	0.777777777777778	0	A|intron_variant|MODIFIER|APC|ENSG00000134982|transcript|ENST00000508624.5|nonsense_mediated_decay|16/16|n.*1284-1031G>A||||||,A|intron_variant|MODIFIER|APC|ENSG00000134982|transcript|ENST00000508376.6|protein_coding|16/16|n.1959-1031G>A||||||,A|intron_variant|MODIFIER|APC|ENSG00000134982|transcript|ENST00000502371.2|nonsense_mediated_decay|2/2|c.*160-1031G>A||||||WARNING_TRANSCRIPT_NO_START_CODON,A|intron_variant|MODIFIER|APC|ENSG00000134982|transcript|ENST00000507379.5|protein_coding|13/13|n.1905-1031G>A||||||,A|intron_variant|MODIFIER|APC|ENSG00000134982|transcript|ENST00000512211.6|protein_coding|15/15|n.1959-1031G>A||||||,A|intron_variant|MODIFIER|AC008575.1|ENSG00000258864|transcript|ENST00000520401.1|nonsense_mediated_decay|3/7|c.228+7550G>A||||||WARNING_TRANSCRIPT_NO_START_CODON,A|intron_variant|MODIFIER|APC|ENSG00000134982|transcript|ENST00000504915.2|protein_coding|6/6|c.648-1031G>A||||||WARNING_TRANSCRIPT_INCOMPLETE,A|intron_variant|MODIFIER|APC|ENSG00000134982|transcript|ENST00000257430.9|protein_coding|15/15|n.1959-1031G>A||||||	APC regulator of WNT signaling pathway ; novel protein
1044168	17_4638009_T_C	0	0.714285714285714	0	T|intron_variant|MODIFIER|APC|ENSG00000134982|transcript|ENST00000508624.5|nonsense_mediated_decay|16/16|n.*1284-464G>T||||||,T|intron_variant|MODIFIER|APC|ENSG00000134982|transcript|ENST00000508376.6|protein_coding|16/16|n.1959-464G>T||||||,T|intron_variant|MODIFIER|APC|ENSG00000134982|transcript|ENST00000502371.2|nonsense_mediated_decay|2/2|c.*160-464G>T||||||WARNING_TRANSCRIPT_NO_START_CODON,T|intron_variant|MODIFIER|APC|ENSG00000134982|transcript|ENST00000507379.5|protein_coding|13/13|n.1905-464G>T||||||,T|intron_variant|MODIFIER|APC|ENSG00000134982|transcript|ENST00000512211.6|protein_coding|15/15|n.1959-464G>T||||||,T|intron_variant|MODIFIER|AC008575.1|ENSG00000258864|transcript|ENST00000520401.1|nonsense_mediated_decay|3/7|c.228+8117G>T||||||WARNING_TRANSCRIPT_NO_START_CODON,T|intron_variant|MODIFIER|APC|ENSG00000134982|transcript|ENST00000504915.2|protein_coding|6/6|c.648-464G>T||||||WARNING_TRANSCRIPT_INCOMPLETE,T|intron_variant|MODIFIER|APC|ENSG00000134982|transcript|ENST00000257430.9|protein_coding|15/15|n.1959-464G>T||||||	APC regulator of WNT signaling pathway ; novel protein
1044169	17_4640565_G_A	0	0.454545454545455	0	A|3_prime_UTR_variant|MODIFIER|APC|ENSG00000134982|transcript|ENST00000508624.5|nonsense_mediated_decay|17/17|n.*4359G>A|||||30476|,A|intron_variant|MODIFIER|AC008575.1|ENSG00000258864|transcript|ENST00000520401.1|nonsense_mediated_decay|3/7|c.228+11656G>A||||||WARNING_TRANSCRIPT_NO_START_CODON,A|non_coding_transcript_exon_variant|MODIFIER|APC|ENSG00000134982|transcript|ENST00000508624.5|nonsense_mediated_decay|17/17|n.*4359G>A||||||,A|non_coding_transcript_exon_variant|MODIFIER|APC|ENSG00000134982|transcript|ENST00000508376.6|protein_coding|17/17|n.5034G>A||||||,A|non_coding_transcript_exon_variant|MODIFIER|APC|ENSG00000134982|transcript|ENST00000257430.9|protein_coding|16/16|n.5034G>A||||||	APC regulator of WNT signaling pathway ; novel protein
1044170	17_4641225_A_G	0	0.351351351351351	0	G|3_prime_UTR_variant|MODIFIER|APC|ENSG00000134982|transcript|ENST00000508624.5|nonsense_mediated_decay|17/17|n.*4593T>G|||||30710|,G|intron_variant|MODIFIER|AC008575.1|ENSG00000258864|transcript|ENST00000520401.1|nonsense_mediated_decay|3/7|c.228+11890T>G||||||WARNING_TRANSCRIPT_NO_START_CODON,G|non_coding_transcript_exon_variant|MODIFIER|APC|ENSG00000134982|transcript|ENST00000508624.5|nonsense_mediated_decay|17/17|n.*4593T>G||||||,G|non_coding_transcript_exon_variant|MODIFIER|APC|ENSG00000134982|transcript|ENST00000508376.6|protein_coding|17/17|n.5268T>G||||||,G|non_coding_transcript_exon_variant|MODIFIER|APC|ENSG00000134982|transcript|ENST00000257430.9|protein_coding|16/16|n.5268T>G||||||	APC regulator of WNT signaling pathway ; novel protein
1044171	17_4641434_A_G	0	1	0	A|3_prime_UTR_variant|MODIFIER|APC|ENSG00000134982|transcript|ENST00000508624.5|nonsense_mediated_decay|17/17|n.*5205G>A|||||31322|,A|intron_variant|MODIFIER|AC008575.1|ENSG00000258864|transcript|ENST00000520401.1|nonsense_mediated_decay|3/7|c.228+12502G>A||||||WARNING_TRANSCRIPT_NO_START_CODON,A|non_coding_transcript_exon_variant|MODIFIER|APC|ENSG00000134982|transcript|ENST00000508624.5|nonsense_mediated_decay|17/17|n.*5205G>A||||||,A|non_coding_transcript_exon_variant|MODIFIER|APC|ENSG00000134982|transcript|ENST00000508376.6|protein_coding|17/17|n.5880G>A||||||,A|non_coding_transcript_exon_variant|MODIFIER|APC|ENSG00000134982|transcript|ENST00000257430.9|protein_coding|16/16|n.5880G>A||||||	APC regulator of WNT signaling pathway ; novel protein
1044172	17_4643352_C_G	0	1	0	A|3_prime_UTR_variant|MODIFIER|APC|ENSG00000134982|transcript|ENST00000508376.6|protein_coding|17/17|n.*1756G>A|||||1756|,A|3_prime_UTR_variant|MODIFIER|APC|ENSG00000134982|transcript|ENST00000257430.9|protein_coding|16/16|n.*1756G>A|||||1756|,A|intron_variant|MODIFIER|AC008575.1|ENSG00000258864|transcript|ENST00000520401.1|nonsense_mediated_decay|3/7|c.229-10770G>A||||||WARNING_TRANSCRIPT_NO_START_CODON,A|non_coding_transcript_exon_variant|MODIFIER|APC|ENSG00000134982|transcript|ENST00000508376.6|protein_coding|17/17|n.*1756G>A||||||,A|non_coding_transcript_exon_variant|MODIFIER|APC|ENSG00000134982|transcript|ENST00000257430.9|protein_coding|16/16|n.*1756G>A||||||	APC regulator of WNT signaling pathway ; novel protein
1044173	17_4654833_G_A	0	0.727272727272727	0	G|intron_variant|MODIFIER|AC008575.1|ENSG00000258864|transcript|ENST00000520401.1|nonsense_mediated_decay|3/7|c.229-9189A>G||||||WARNING_TRANSCRIPT_NO_START_CODON	novel protein
1044174	17_4655555_C_T	0	0.282608695652174	0	C|intron_variant|MODIFIER|AC008575.1|ENSG00000258864|transcript|ENST00000520401.1|nonsense_mediated_decay|3/7|c.229-8955T>C||||||WARNING_TRANSCRIPT_NO_START_CODON	novel protein
1044175	17_4657614_A_G	0	0.411764705882353	0	A|intron_variant|MODIFIER|AC008575.1|ENSG00000258864|transcript|ENST00000520401.1|nonsense_mediated_decay|3/7|c.229-6282C>A||||||WARNING_TRANSCRIPT_NO_START_CODON	novel protein
1044176	17_4658633_T_C	0	0.535714285714286	0	G|intron_variant|MODIFIER|AC008575.1|ENSG00000258864|transcript|ENST00000520401.1|nonsense_mediated_decay|3/7|c.229-274A>G||||||WARNING_TRANSCRIPT_NO_START_CODON	novel protein
1044177	17_4658962_A_T	0	0.473684210526316	0	G|intron_variant|MODIFIER|AC008575.1|ENSG00000258864|transcript|ENST00000520401.1|nonsense_mediated_decay|4/7|c.254-2143T>G||||||WARNING_TRANSCRIPT_NO_START_CODON	novel protein
1044178	17_4659154_C_T	0	0.454545454545455	0	G|intron_variant|MODIFIER|AC008575.1|ENSG00000258864|transcript|ENST00000520401.1|nonsense_mediated_decay|4/7|c.254-1561C>G||||||WARNING_TRANSCRIPT_NO_START_CODON	novel protein
1044179	17_4664269_T_C	0	0.648648648648649	0	C|5_prime_UTR_variant|MODIFIER|SRP19|ENSG00000153037|transcript|ENST00000503445.5|protein_coding|1/5|n.-125A>C|||||125|,C|intron_variant|MODIFIER|AC008575.1|ENSG00000258864|transcript|ENST00000520401.1|nonsense_mediated_decay|4/7|c.254-1256A>C||||||WARNING_TRANSCRIPT_NO_START_CODON,C|non_coding_transcript_exon_variant|MODIFIER|SRP19|ENSG00000153037|transcript|ENST00000503445.5|protein_coding|1/5|n.-125A>C||||||	signal recognition particle 19 ; novel protein
1044180	17_4668644_A_C	0	1	0	G|intron_variant|MODIFIER|SRP19|ENSG00000153037|transcript|ENST00000505459.6|protein_coding|4/4|n.301+665A>G||||||,G|intron_variant|MODIFIER|SRP19|ENSG00000153037|transcript|ENST00000282999.7|protein_coding|4/4|n.301+665A>G||||||,G|intron_variant|MODIFIER|SRP19|ENSG00000153037|transcript|ENST00000506987.1|retained_intron|3/3|n.406+665A>G||||||,G|intron_variant|MODIFIER|SRP19|ENSG00000153037|transcript|ENST00000509024.2|retained_intron|3/3|n.351+665A>G||||||,G|intron_variant|MODIFIER|SRP19|ENSG00000153037|transcript|ENST00000504696.1|retained_intron|1/1|n.124+665A>G||||||,G|intron_variant|MODIFIER|AC008575.1|ENSG00000258864|transcript|ENST00000520401.1|nonsense_mediated_decay|7/7|c.*234+665A>G||||||WARNING_TRANSCRIPT_NO_START_CODON,G|intron_variant|MODIFIER|SRP19|ENSG00000153037|transcript|ENST00000506997.2|nonsense_mediated_decay|3/3|n.*83+869A>G||||||,G|intron_variant|MODIFIER|SRP19|ENSG00000153037|transcript|ENST00000503445.5|protein_coding|3/4|n.189+869A>G||||||,G|intron_variant|MODIFIER|SRP19|ENSG00000153037|transcript|ENST00000515463.1|protein_coding|3/3|n.225+665A>G||||||,G|intron_variant|MODIFIER|SRP19|ENSG00000153037|transcript|ENST00000621420.5|protein_coding|3/3|n.229+665A>G||||||,G|intron_variant|MODIFIER|SRP19|ENSG00000153037|transcript|ENST00000391338.3|protein_coding|4/4|n.301+665A>G||||||	signal recognition particle 19 ; novel protein
1044181	17_4670372_G_A	0	0.620689655172414	0	T|intron_variant|MODIFIER|SRP19|ENSG00000153037|transcript|ENST00000509024.2|retained_intron|3/3|n.351+7500C>T||||||,T|intron_variant|MODIFIER|SRP19|ENSG00000153037|transcript|ENST00000506997.2|nonsense_mediated_decay|3/3|n.*83+7704C>T||||||,T|intron_variant|MODIFIER|SRP19|ENSG00000153037|transcript|ENST00000503445.5|protein_coding|3/4|n.189+7704C>T||||||,T|intron_variant|MODIFIER|SRP19|ENSG00000153037|transcript|ENST00000391338.3|protein_coding|4/4|n.301+7500C>T||||||	signal recognition particle 19
1044182	17_4670758_A_G	0	1	0	T|intron_variant|MODIFIER|SRP19|ENSG00000153037|transcript|ENST00000509024.2|retained_intron|3/3|n.351+9915C>T||||||,T|intron_variant|MODIFIER|SRP19|ENSG00000153037|transcript|ENST00000506997.2|nonsense_mediated_decay|3/3|n.*83+10119C>T||||||,T|intron_variant|MODIFIER|SRP19|ENSG00000153037|transcript|ENST00000503445.5|protein_coding|3/4|n.190-7310C>T||||||,T|intron_variant|MODIFIER|SRP19|ENSG00000153037|transcript|ENST00000391338.3|protein_coding|4/4|n.301+9915C>T||||||	signal recognition particle 19
1044183	17_4674712_C_G	0	1	0	A|3_prime_UTR_variant|MODIFIER|REEP5|ENSG00000129625|transcript|ENST00000379638.9|protein_coding|5/5|n.*1996C>T|||||1996|,A|intron_variant|MODIFIER|SRP19|ENSG00000153037|transcript|ENST00000509024.2|retained_intron|3/3|n.351+12061G>A||||||,A|intron_variant|MODIFIER|SRP19|ENSG00000153037|transcript|ENST00000506997.2|nonsense_mediated_decay|3/3|n.*83+12265G>A||||||,A|intron_variant|MODIFIER|SRP19|ENSG00000153037|transcript|ENST00000503445.5|protein_coding|3/4|n.190-5164G>A||||||,A|intron_variant|MODIFIER|SRP19|ENSG00000153037|transcript|ENST00000391338.3|protein_coding|4/4|n.301+12061G>A||||||,A|non_coding_transcript_exon_variant|MODIFIER|REEP5|ENSG00000129625|transcript|ENST00000379638.9|protein_coding|5/5|n.*1996C>T||||||	receptor accessory protein 5 ; signal recognition particle 19
1044184	17_4677537_A_C	0	1	0	C|intron_variant|MODIFIER|REEP5|ENSG00000129625|transcript|ENST00000379638.9|protein_coding|4/4|n.521-1657A>G||||||,C|intron_variant|MODIFIER|REEP5|ENSG00000129625|transcript|ENST00000497856.6|retained_intron|4/4|n.1029-1657A>G||||||,C|intron_variant|MODIFIER|SRP19|ENSG00000153037|transcript|ENST00000509024.2|retained_intron|3/3|n.352-11111T>C||||||,C|intron_variant|MODIFIER|REEP5|ENSG00000129625|transcript|ENST00000513339.5|protein_coding|3/3|n.352-1657A>G||||||,C|intron_variant|MODIFIER|REEP5|ENSG00000129625|transcript|ENST00000511865.6|nonsense_mediated_decay|5/5|n.*496-1657A>G||||||,C|intron_variant|MODIFIER|SRP19|ENSG00000153037|transcript|ENST00000506997.2|nonsense_mediated_decay|3/3|n.*84-11111T>C||||||,C|intron_variant|MODIFIER|SRP19|ENSG00000153037|transcript|ENST00000503445.5|protein_coding|3/4|n.190-1465T>C||||||,C|intron_variant|MODIFIER|REEP5|ENSG00000129625|transcript|ENST00000261482.8|protein_coding|4/4|c.494-1657A>G||||||WARNING_TRANSCRIPT_INCOMPLETE,C|intron_variant|MODIFIER|SRP19|ENSG00000153037|transcript|ENST00000391338.3|protein_coding|4/4|n.302-11111T>C||||||	receptor accessory protein 5 ; signal recognition particle 19
1044185	17_4684047_A_G	0	1	0	C|3_prime_UTR_variant|MODIFIER|SRP19|ENSG00000153037|transcript|ENST00000506997.2|nonsense_mediated_decay|4/4|n.*3838T>C|||||30912|,C|intron_variant|MODIFIER|REEP5|ENSG00000129625|transcript|ENST00000379638.9|protein_coding|3/4|n.351+7023A>G||||||,C|intron_variant|MODIFIER|REEP5|ENSG00000129625|transcript|ENST00000497856.6|retained_intron|2/4|n.492-2540A>G||||||,C|intron_variant|MODIFIER|REEP5|ENSG00000129625|transcript|ENST00000513339.5|protein_coding|3/3|n.351+7023A>G||||||,C|intron_variant|MODIFIER|REEP5|ENSG00000129625|transcript|ENST00000511865.6|nonsense_mediated_decay|3/5|n.391-2540A>G||||||,C|intron_variant|MODIFIER|REEP5|ENSG00000129625|transcript|ENST00000474542.2|processed_transcript|2/2|n.481+7023A>G||||||,C|intron_variant|MODIFIER|REEP5|ENSG00000129625|transcript|ENST00000261482.8|protein_coding|3/4|c.324+7023A>G||||||WARNING_TRANSCRIPT_INCOMPLETE,C|intron_variant|MODIFIER|REEP5|ENSG00000129625|transcript|ENST00000504247.1|protein_coding|2/2|n.213-8174A>G||||||,C|non_coding_transcript_exon_variant|MODIFIER|SRP19|ENSG00000153037|transcript|ENST00000506997.2|nonsense_mediated_decay|4/4|n.*3838T>C||||||	signal recognition particle 19 ; receptor accessory protein 5
1044186	17_4685205_G_C	0	0.58974358974359	0	A|intron_variant|MODIFIER|REEP5|ENSG00000129625|transcript|ENST00000379638.9|protein_coding|2/4|n.213-4200C>T||||||,A|intron_variant|MODIFIER|REEP5|ENSG00000129625|transcript|ENST00000497856.6|retained_intron|1/4|n.353-4200C>T||||||,A|intron_variant|MODIFIER|REEP5|ENSG00000129625|transcript|ENST00000513339.5|protein_coding|2/3|n.213-4200C>T||||||,A|intron_variant|MODIFIER|REEP5|ENSG00000129625|transcript|ENST00000511865.6|nonsense_mediated_decay|2/5|n.252-4200C>T||||||,A|intron_variant|MODIFIER|REEP5|ENSG00000129625|transcript|ENST00000474542.2|processed_transcript|1/2|n.343-4200C>T||||||,A|intron_variant|MODIFIER|REEP5|ENSG00000129625|transcript|ENST00000261482.8|protein_coding|2/4|c.186-4200C>T||||||WARNING_TRANSCRIPT_INCOMPLETE,A|intron_variant|MODIFIER|REEP5|ENSG00000129625|transcript|ENST00000504247.1|protein_coding|2/2|n.212+14445C>T||||||	receptor accessory protein 5
1044187	17_4685403_G_A	0	1	0	T|intron_variant|MODIFIER|REEP5|ENSG00000129625|transcript|ENST00000379638.9|protein_coding|2/4|n.213-6932C>A||||||,T|intron_variant|MODIFIER|REEP5|ENSG00000129625|transcript|ENST00000497856.6|retained_intron|1/4|n.353-6932C>A||||||,T|intron_variant|MODIFIER|REEP5|ENSG00000129625|transcript|ENST00000513339.5|protein_coding|2/3|n.213-6932C>A||||||,T|intron_variant|MODIFIER|REEP5|ENSG00000129625|transcript|ENST00000511865.6|nonsense_mediated_decay|2/5|n.252-6932C>A||||||,T|intron_variant|MODIFIER|REEP5|ENSG00000129625|transcript|ENST00000474542.2|processed_transcript|1/2|n.343-6932C>A||||||,T|intron_variant|MODIFIER|REEP5|ENSG00000129625|transcript|ENST00000261482.8|protein_coding|2/4|c.186-6932C>A||||||WARNING_TRANSCRIPT_INCOMPLETE,T|intron_variant|MODIFIER|REEP5|ENSG00000129625|transcript|ENST00000504247.1|protein_coding|2/2|n.212+11713C>A||||||	receptor accessory protein 5
1044188	17_4691642_A_G	0	1	0	C|intron_variant|MODIFIER|REEP5|ENSG00000129625|transcript|ENST00000379638.9|protein_coding|2/4|n.212+1025A>G||||||,C|intron_variant|MODIFIER|REEP5|ENSG00000129625|transcript|ENST00000497856.6|retained_intron|1/4|n.352+1025A>G||||||,C|intron_variant|MODIFIER|REEP5|ENSG00000129625|transcript|ENST00000513339.5|protein_coding|2/3|n.212+1025A>G||||||,C|intron_variant|MODIFIER|REEP5|ENSG00000129625|transcript|ENST00000511865.6|nonsense_mediated_decay|2/5|n.251+1025A>G||||||,C|intron_variant|MODIFIER|REEP5|ENSG00000129625|transcript|ENST00000474542.2|processed_transcript|1/2|n.342+1025A>G||||||,C|intron_variant|MODIFIER|REEP5|ENSG00000129625|transcript|ENST00000261482.8|protein_coding|2/4|c.185+1025A>G||||||WARNING_TRANSCRIPT_INCOMPLETE,C|intron_variant|MODIFIER|REEP5|ENSG00000129625|transcript|ENST00000504247.1|protein_coding|2/2|n.212+1025A>G||||||	receptor accessory protein 5
1044189	17_4692007_A_C	0	1	0	C|intron_variant|MODIFIER|REEP5|ENSG00000129625|transcript|ENST00000379638.9|protein_coding|1/4|n.119-289C>G||||||,C|intron_variant|MODIFIER|REEP5|ENSG00000129625|transcript|ENST00000513339.5|protein_coding|1/3|n.119-289C>G||||||,C|intron_variant|MODIFIER|REEP5|ENSG00000129625|transcript|ENST00000511865.6|nonsense_mediated_decay|1/5|n.158-289C>G||||||,C|intron_variant|MODIFIER|REEP5|ENSG00000129625|transcript|ENST00000261482.8|protein_coding|1/4|c.91+175C>G||||||WARNING_TRANSCRIPT_INCOMPLETE,C|intron_variant|MODIFIER|REEP5|ENSG00000129625|transcript|ENST00000504247.1|protein_coding|1/2|n.119-289C>G||||||	receptor accessory protein 5
1044190	17_4696586_T_C	0	1	0	INTERGENIC	NA
1044191	17_4696985_G_C	0	0.6	0	INTERGENIC	NA
1044192	17_4701202_T_C	0	0.724137931034483	0	INTERGENIC	NA
1044193	17_4709680_C_G	0	0.826086956521739	0	INTERGENIC	NA
1044194	17_4710335_C_T	0	0.636363636363636	0	INTERGENIC	NA
1044195	17_4711244_G_A	0	0.68	0	G|intron_variant|MODIFIER|DCP2|ENSG00000172795|transcript|ENST00000389063.3|protein_coding|1/10|n.54-1415C>G||||||,G|intron_variant|MODIFIER|DCP2|ENSG00000172795|transcript|ENST00000515408.5|protein_coding|1/9|n.54-1415C>G||||||,G|intron_variant|MODIFIER|DCP2|ENSG00000172795|transcript|ENST00000513585.6|protein_coding|1/8|n.-301+7434C>G||||||,G|intron_variant|MODIFIER|DCP2|ENSG00000172795|transcript|ENST00000510046.1|retained_intron|1/1|n.194-1415C>G||||||,G|intron_variant|MODIFIER|DCP2|ENSG00000172795|transcript|ENST00000512751.5|processed_transcript|1/5|n.45+7434C>G||||||,G|intron_variant|MODIFIER|DCP2|ENSG00000172795|transcript|ENST00000502635.2|nonsense_mediated_decay|1/9|n.54-1415C>G||||||,G|intron_variant|MODIFIER|DCP2|ENSG00000172795|transcript|ENST00000674880.1|nonsense_mediated_decay|2/11|n.*40-1415C>G||||||,G|non_coding_transcript_exon_variant|MODIFIER|DCP2|ENSG00000172795|transcript|ENST00000504961.1|processed_transcript|2/2|n.621C>G||||||	decapping mRNA 2
1044196	17_4711302_C_T	0	0.3	0	G|intron_variant|MODIFIER|DCP2|ENSG00000172795|transcript|ENST00000389063.3|protein_coding|2/10|n.205+2055A>G||||||,G|intron_variant|MODIFIER|DCP2|ENSG00000172795|transcript|ENST00000515408.5|protein_coding|2/9|n.205+2055A>G||||||,G|intron_variant|MODIFIER|DCP2|ENSG00000172795|transcript|ENST00000513585.6|protein_coding|1/8|n.-300-4631A>G||||||,G|intron_variant|MODIFIER|DCP2|ENSG00000172795|transcript|ENST00000512751.5|processed_transcript|1/5|n.46-4631A>G||||||,G|intron_variant|MODIFIER|DCP2|ENSG00000172795|transcript|ENST00000502635.2|nonsense_mediated_decay|2/9|n.205+2055A>G||||||,G|intron_variant|MODIFIER|DCP2|ENSG00000172795|transcript|ENST00000674880.1|nonsense_mediated_decay|3/11|n.*191+2055A>G||||||	decapping mRNA 2
1044197	17_4711794_G_A	0	1	0	T|intron_variant|MODIFIER|DCP2|ENSG00000172795|transcript|ENST00000389063.3|protein_coding|2/10|n.206-1949C>T||||||,T|intron_variant|MODIFIER|DCP2|ENSG00000172795|transcript|ENST00000515408.5|protein_coding|2/9|n.206-1949C>T||||||,T|intron_variant|MODIFIER|DCP2|ENSG00000172795|transcript|ENST00000513585.6|protein_coding|1/8|n.-300-2500C>T||||||,T|intron_variant|MODIFIER|DCP2|ENSG00000172795|transcript|ENST00000512751.5|processed_transcript|1/5|n.46-2500C>T||||||,T|intron_variant|MODIFIER|DCP2|ENSG00000172795|transcript|ENST00000502635.2|nonsense_mediated_decay|2/9|n.206-1949C>T||||||,T|intron_variant|MODIFIER|DCP2|ENSG00000172795|transcript|ENST00000674880.1|nonsense_mediated_decay|3/11|n.*192-1949C>T||||||	decapping mRNA 2
1044198	17_4717202_C_T	0	1	0	G|5_prime_UTR_premature_start_codon_gain_variant|LOW|DCP2|ENSG00000172795|transcript|ENST00000513585.6|protein_coding|2/9|n.-292A>G||||||,G|5_prime_UTR_variant|MODIFIER|DCP2|ENSG00000172795|transcript|ENST00000513585.6|protein_coding|2/9|n.-292A>G|||||8725|,G|3_prime_UTR_variant|MODIFIER|DCP2|ENSG00000172795|transcript|ENST00000674880.1|nonsense_mediated_decay|5/12|n.*328A>G|||||11548|,G|non_coding_transcript_exon_variant|MODIFIER|DCP2|ENSG00000172795|transcript|ENST00000389063.3|protein_coding|4/11|n.342A>G||||||,G|non_coding_transcript_exon_variant|MODIFIER|DCP2|ENSG00000172795|transcript|ENST00000515408.5|protein_coding|4/10|n.342A>G||||||,G|non_coding_transcript_exon_variant|MODIFIER|DCP2|ENSG00000172795|transcript|ENST00000513585.6|protein_coding|2/9|n.-292A>G||||||,G|non_coding_transcript_exon_variant|MODIFIER|DCP2|ENSG00000172795|transcript|ENST00000512751.5|processed_transcript|2/6|n.54A>G||||||,G|non_coding_transcript_exon_variant|MODIFIER|DCP2|ENSG00000172795|transcript|ENST00000502635.2|nonsense_mediated_decay|4/10|n.342A>G||||||,G|non_coding_transcript_exon_variant|MODIFIER|DCP2|ENSG00000172795|transcript|ENST00000674880.1|nonsense_mediated_decay|5/12|n.*328A>G||||||	decapping mRNA 2
1044199	17_4719256_A_G	0	0.720930232558139	0	C|intron_variant|MODIFIER|DCP2|ENSG00000172795|transcript|ENST00000389063.3|protein_coding|4/10|n.433-2639T>C||||||,C|intron_variant|MODIFIER|DCP2|ENSG00000172795|transcript|ENST00000515408.5|protein_coding|4/9|n.433-2639T>C||||||,C|intron_variant|MODIFIER|DCP2|ENSG00000172795|transcript|ENST00000513585.6|protein_coding|2/8|n.-201-2639T>C||||||,C|intron_variant|MODIFIER|DCP2|ENSG00000172795|transcript|ENST00000512751.5|processed_transcript|2/5|n.145-2639T>C||||||,C|intron_variant|MODIFIER|DCP2|ENSG00000172795|transcript|ENST00000502635.2|nonsense_mediated_decay|5/9|n.*24-2639T>C||||||,C|intron_variant|MODIFIER|DCP2|ENSG00000172795|transcript|ENST00000674880.1|nonsense_mediated_decay|5/11|n.*419-2639T>C||||||	decapping mRNA 2
1044200	17_4720080_C_T	0	0.52	0	A|intron_variant|MODIFIER|DCP2|ENSG00000172795|transcript|ENST00000389063.3|protein_coding|8/10|n.943-91G>A||||||,A|intron_variant|MODIFIER|DCP2|ENSG00000172795|transcript|ENST00000515408.5|protein_coding|8/9|n.943-2909G>A||||||,A|intron_variant|MODIFIER|DCP2|ENSG00000172795|transcript|ENST00000513585.6|protein_coding|6/8|n.310-91G>A||||||,A|intron_variant|MODIFIER|DCP2|ENSG00000172795|transcript|ENST00000508359.1|retained_intron|4/4|n.469-91G>A||||||,A|intron_variant|MODIFIER|DCP2|ENSG00000172795|transcript|ENST00000512751.5|processed_transcript|5/5|n.519-91G>A||||||,A|intron_variant|MODIFIER|DCP2|ENSG00000172795|transcript|ENST00000502635.2|nonsense_mediated_decay|9/9|n.*534-91G>A||||||,A|intron_variant|MODIFIER|DCP2|ENSG00000172795|transcript|ENST00000674880.1|nonsense_mediated_decay|9/11|n.*929-91G>A||||||	decapping mRNA 2
1044201	17_4722251_A_G	0	1	0	G|intron_variant|MODIFIER|DCP2|ENSG00000172795|transcript|ENST00000389063.3|protein_coding|10/10|n.1100-1190A>G||||||,G|intron_variant|MODIFIER|DCP2|ENSG00000172795|transcript|ENST00000515408.5|protein_coding|9/9|n.995-1190A>G||||||,G|intron_variant|MODIFIER|DCP2|ENSG00000172795|transcript|ENST00000513585.6|protein_coding|8/8|n.467-1190A>G||||||,G|intron_variant|MODIFIER|DCP2|ENSG00000172795|transcript|ENST00000674880.1|nonsense_mediated_decay|11/11|n.*1086-1190A>G||||||	decapping mRNA 2
1044202	17_4722663_T_C	0	0.375	0	C|3_prime_UTR_variant|MODIFIER|DCP2|ENSG00000172795|transcript|ENST00000674880.1|nonsense_mediated_decay|12/12|n.*1138T>C|||||32241|,C|non_coding_transcript_exon_variant|MODIFIER|DCP2|ENSG00000172795|transcript|ENST00000389063.3|protein_coding|11/11|n.1152T>C||||||,C|non_coding_transcript_exon_variant|MODIFIER|DCP2|ENSG00000172795|transcript|ENST00000515408.5|protein_coding|10/10|n.1047T>C||||||,C|non_coding_transcript_exon_variant|MODIFIER|DCP2|ENSG00000172795|transcript|ENST00000513585.6|protein_coding|9/9|n.519T>C||||||,C|non_coding_transcript_exon_variant|MODIFIER|DCP2|ENSG00000172795|transcript|ENST00000674880.1|nonsense_mediated_decay|12/12|n.*1138T>C||||||	decapping mRNA 2
1044203	17_4722791_C_T	0	0.791666666666667	0	C|3_prime_UTR_variant|MODIFIER|DCP2|ENSG00000172795|transcript|ENST00000389063.3|protein_coding|11/11|n.*201T>C|||||201|,C|3_prime_UTR_variant|MODIFIER|DCP2|ENSG00000172795|transcript|ENST00000515408.5|protein_coding|10/10|n.*201T>C|||||201|,C|3_prime_UTR_variant|MODIFIER|DCP2|ENSG00000172795|transcript|ENST00000513585.6|protein_coding|9/9|n.*201T>C|||||201|,C|3_prime_UTR_variant|MODIFIER|DCP2|ENSG00000172795|transcript|ENST00000674880.1|nonsense_mediated_decay|12/12|n.*1447T>C|||||32550|,C|non_coding_transcript_exon_variant|MODIFIER|DCP2|ENSG00000172795|transcript|ENST00000389063.3|protein_coding|11/11|n.*201T>C||||||,C|non_coding_transcript_exon_variant|MODIFIER|DCP2|ENSG00000172795|transcript|ENST00000515408.5|protein_coding|10/10|n.*201T>C||||||,C|non_coding_transcript_exon_variant|MODIFIER|DCP2|ENSG00000172795|transcript|ENST00000513585.6|protein_coding|9/9|n.*201T>C||||||,C|non_coding_transcript_exon_variant|MODIFIER|DCP2|ENSG00000172795|transcript|ENST00000674880.1|nonsense_mediated_decay|12/12|n.*1447T>C||||||	decapping mRNA 2
1044204	17_4723059_A_C	0	1	1	A|3_prime_UTR_variant|MODIFIER|DCP2|ENSG00000172795|transcript|ENST00000389063.3|protein_coding|11/11|n.*1529G>A|||||1529|,A|3_prime_UTR_variant|MODIFIER|DCP2|ENSG00000172795|transcript|ENST00000515408.5|protein_coding|10/10|n.*1529G>A|||||1529|,A|3_prime_UTR_variant|MODIFIER|DCP2|ENSG00000172795|transcript|ENST00000674880.1|nonsense_mediated_decay|12/12|n.*2775G>A|||||33878|,A|non_coding_transcript_exon_variant|MODIFIER|DCP2|ENSG00000172795|transcript|ENST00000389063.3|protein_coding|11/11|n.*1529G>A||||||,A|non_coding_transcript_exon_variant|MODIFIER|DCP2|ENSG00000172795|transcript|ENST00000515408.5|protein_coding|10/10|n.*1529G>A||||||,A|non_coding_transcript_exon_variant|MODIFIER|DCP2|ENSG00000172795|transcript|ENST00000674880.1|nonsense_mediated_decay|12/12|n.*2775G>A||||||	decapping mRNA 2
1044205	17_4733369_T_C	0	1	0	C|3_prime_UTR_variant|MODIFIER|MCC|ENSG00000171444|transcript|ENST00000302475.8|protein_coding|17/17|n.*4871A>G|||||4871|,C|3_prime_UTR_variant|MODIFIER|MCC|ENSG00000171444|transcript|ENST00000408903.7|protein_coding|19/19|n.*4871A>G|||||4871|,C|non_coding_transcript_exon_variant|MODIFIER|MCC|ENSG00000171444|transcript|ENST00000302475.8|protein_coding|17/17|n.*4871A>G||||||,C|non_coding_transcript_exon_variant|MODIFIER|MCC|ENSG00000171444|transcript|ENST00000408903.7|protein_coding|19/19|n.*4871A>G||||||	MCC regulator of WNT signaling pathway
1044206	17_4738460_C_T	0	1	0	G|intron_variant|MODIFIER|MCC|ENSG00000171444|transcript|ENST00000302475.8|protein_coding|16/16|n.2310-652T>C||||||,G|intron_variant|MODIFIER|MCC|ENSG00000171444|transcript|ENST00000408903.7|protein_coding|18/18|n.2880-652T>C||||||,G|intron_variant|MODIFIER|MCC|ENSG00000171444|transcript|ENST00000515367.6|protein_coding|16/16|n.2121-652T>C||||||	MCC regulator of WNT signaling pathway
1044207	17_4738774_A_G	0	1	0	G|intron_variant|MODIFIER|MCC|ENSG00000171444|transcript|ENST00000302475.8|protein_coding|15/16|n.2187-192T>C||||||,G|intron_variant|MODIFIER|MCC|ENSG00000171444|transcript|ENST00000408903.7|protein_coding|17/18|n.2757-192T>C||||||,G|intron_variant|MODIFIER|MCC|ENSG00000171444|transcript|ENST00000515367.6|protein_coding|15/16|n.1998-192T>C||||||	MCC regulator of WNT signaling pathway
1044208	17_4749735_G_A	0	0.365853658536585	0	A|intron_variant|MODIFIER|MCC|ENSG00000171444|transcript|ENST00000302475.8|protein_coding|15/16|n.2187-1785C>T||||||,A|intron_variant|MODIFIER|MCC|ENSG00000171444|transcript|ENST00000408903.7|protein_coding|17/18|n.2757-1785C>T||||||,A|intron_variant|MODIFIER|MCC|ENSG00000171444|transcript|ENST00000515367.6|protein_coding|15/16|n.1998-1785C>T||||||	MCC regulator of WNT signaling pathway
1044209	17_4766452_T_A	0	0.777777777777778	0	A|intron_variant|MODIFIER|MCC|ENSG00000171444|transcript|ENST00000302475.8|protein_coding|15/16|n.2187-2084C>T||||||,A|intron_variant|MODIFIER|MCC|ENSG00000171444|transcript|ENST00000408903.7|protein_coding|17/18|n.2757-2084C>T||||||,A|intron_variant|MODIFIER|MCC|ENSG00000171444|transcript|ENST00000515367.6|protein_coding|15/16|n.1998-2084C>T||||||	MCC regulator of WNT signaling pathway
1044210	17_4773419_C_T	0	0.346938775510204	0	C|intron_variant|MODIFIER|MCC|ENSG00000171444|transcript|ENST00000302475.8|protein_coding|15/16|n.2187-5730A>G||||||,C|intron_variant|MODIFIER|MCC|ENSG00000171444|transcript|ENST00000408903.7|protein_coding|17/18|n.2757-5730A>G||||||,C|intron_variant|MODIFIER|MCC|ENSG00000171444|transcript|ENST00000515367.6|protein_coding|15/16|n.1998-5730A>G||||||	MCC regulator of WNT signaling pathway
1044211	17_4780572_T_C	0	0.333333333333333	0	C|intron_variant|MODIFIER|MCC|ENSG00000171444|transcript|ENST00000302475.8|protein_coding|15/16|n.2187-6186T>G||||||,C|intron_variant|MODIFIER|MCC|ENSG00000171444|transcript|ENST00000408903.7|protein_coding|17/18|n.2757-6186T>G||||||,C|intron_variant|MODIFIER|MCC|ENSG00000171444|transcript|ENST00000515367.6|protein_coding|15/16|n.1998-6186T>G||||||	MCC regulator of WNT signaling pathway
1044212	17_4787020_T_C	0	1	1	C|intron_variant|MODIFIER|MCC|ENSG00000171444|transcript|ENST00000302475.8|protein_coding|15/16|n.2187-6214A>G||||||,C|intron_variant|MODIFIER|MCC|ENSG00000171444|transcript|ENST00000408903.7|protein_coding|17/18|n.2757-6214A>G||||||,C|intron_variant|MODIFIER|MCC|ENSG00000171444|transcript|ENST00000515367.6|protein_coding|15/16|n.1998-6214A>G||||||	MCC regulator of WNT signaling pathway
1044213	17_4788077_C_T	0	0.25	0	T|intron_variant|MODIFIER|MCC|ENSG00000171444|transcript|ENST00000302475.8|protein_coding|15/16|n.2186+6303C>A||||||,T|intron_variant|MODIFIER|MCC|ENSG00000171444|transcript|ENST00000408903.7|protein_coding|17/18|n.2756+6303C>A||||||,T|intron_variant|MODIFIER|MCC|ENSG00000171444|transcript|ENST00000515367.6|protein_coding|15/16|n.1997+6303C>A||||||	MCC regulator of WNT signaling pathway
1044214	17_4789875_T_C	0	1	0	A|intron_variant|MODIFIER|MCC|ENSG00000171444|transcript|ENST00000302475.8|protein_coding|15/16|n.2186+4665G>T||||||,A|intron_variant|MODIFIER|MCC|ENSG00000171444|transcript|ENST00000408903.7|protein_coding|17/18|n.2756+4665G>T||||||,A|intron_variant|MODIFIER|MCC|ENSG00000171444|transcript|ENST00000515367.6|protein_coding|15/16|n.1997+4665G>T||||||	MCC regulator of WNT signaling pathway
1044215	17_4790047_C_A	0	1	1	T|intron_variant|MODIFIER|MCC|ENSG00000171444|transcript|ENST00000302475.8|protein_coding|15/16|n.2186+3041G>A||||||,T|intron_variant|MODIFIER|MCC|ENSG00000171444|transcript|ENST00000408903.7|protein_coding|17/18|n.2756+3041G>A||||||,T|intron_variant|MODIFIER|MCC|ENSG00000171444|transcript|ENST00000515367.6|protein_coding|15/16|n.1997+3041G>A||||||	MCC regulator of WNT signaling pathway
1044216	17_4790213_G_C	0	1	0	C|intron_variant|MODIFIER|MCC|ENSG00000171444|transcript|ENST00000302475.8|protein_coding|15/16|n.2186+834A>G||||||,C|intron_variant|MODIFIER|MCC|ENSG00000171444|transcript|ENST00000408903.7|protein_coding|17/18|n.2756+834A>G||||||,C|intron_variant|MODIFIER|MCC|ENSG00000171444|transcript|ENST00000515367.6|protein_coding|15/16|n.1997+834A>G||||||	MCC regulator of WNT signaling pathway
1044217	17_4796257_G_A	0	1	0	C|intron_variant|MODIFIER|MCC|ENSG00000171444|transcript|ENST00000302475.8|protein_coding|15/16|n.2186+810A>G||||||,C|intron_variant|MODIFIER|MCC|ENSG00000171444|transcript|ENST00000408903.7|protein_coding|17/18|n.2756+810A>G||||||,C|intron_variant|MODIFIER|MCC|ENSG00000171444|transcript|ENST00000515367.6|protein_coding|15/16|n.1997+810A>G||||||	MCC regulator of WNT signaling pathway
1044218	17_4796652_T_G	0	1	0	A|intron_variant|MODIFIER|MCC|ENSG00000171444|transcript|ENST00000302475.8|protein_coding|15/16|n.2186+562G>T||||||,A|intron_variant|MODIFIER|MCC|ENSG00000171444|transcript|ENST00000408903.7|protein_coding|17/18|n.2756+562G>T||||||,A|intron_variant|MODIFIER|MCC|ENSG00000171444|transcript|ENST00000515367.6|protein_coding|15/16|n.1997+562G>T||||||	MCC regulator of WNT signaling pathway
1044219	17_4796793_T_C	0	0.257142857142857	0	A|non_coding_transcript_exon_variant|MODIFIER|MCC|ENSG00000171444|transcript|ENST00000302475.8|protein_coding|15/17|n.2124C>T||||||,A|non_coding_transcript_exon_variant|MODIFIER|MCC|ENSG00000171444|transcript|ENST00000408903.7|protein_coding|17/19|n.2694C>T||||||,A|non_coding_transcript_exon_variant|MODIFIER|MCC|ENSG00000171444|transcript|ENST00000515367.6|protein_coding|15/17|n.1935C>T||||||	MCC regulator of WNT signaling pathway
1044220	17_4800880_G_A	0	1	0	G|intron_variant|MODIFIER|MCC|ENSG00000171444|transcript|ENST00000302475.8|protein_coding|14/16|n.2086-890T>C||||||,G|intron_variant|MODIFIER|MCC|ENSG00000171444|transcript|ENST00000408903.7|protein_coding|16/18|n.2656-890T>C||||||,G|intron_variant|MODIFIER|MCC|ENSG00000171444|transcript|ENST00000515367.6|protein_coding|14/16|n.1897-890T>C||||||	MCC regulator of WNT signaling pathway
1044221	17_4806293_C_T	0	1	0	G|intron_variant|MODIFIER|MCC|ENSG00000171444|transcript|ENST00000302475.8|protein_coding|14/16|n.2086-1287T>C||||||,G|intron_variant|MODIFIER|MCC|ENSG00000171444|transcript|ENST00000408903.7|protein_coding|16/18|n.2656-1287T>C||||||,G|intron_variant|MODIFIER|MCC|ENSG00000171444|transcript|ENST00000515367.6|protein_coding|14/16|n.1897-1287T>C||||||	MCC regulator of WNT signaling pathway
1044222	17_4807191_C_G	0	1	1	A|intron_variant|MODIFIER|MCC|ENSG00000171444|transcript|ENST00000302475.8|protein_coding|14/16|n.2085+1515C>T||||||,A|intron_variant|MODIFIER|MCC|ENSG00000171444|transcript|ENST00000408903.7|protein_coding|16/18|n.2655+1515C>T||||||,A|intron_variant|MODIFIER|MCC|ENSG00000171444|transcript|ENST00000515367.6|protein_coding|14/16|n.1896+1515C>T||||||	MCC regulator of WNT signaling pathway
1044223	17_4809462_G_A	0	1	1	C|intron_variant|MODIFIER|MCC|ENSG00000171444|transcript|ENST00000302475.8|protein_coding|13/16|n.1878+1037A>G||||||,C|intron_variant|MODIFIER|MCC|ENSG00000171444|transcript|ENST00000408903.7|protein_coding|15/18|n.2448+1037A>G||||||,C|intron_variant|MODIFIER|MCC|ENSG00000171444|transcript|ENST00000514701.5|protein_coding|13/13|n.1878+1037A>G||||||,C|intron_variant|MODIFIER|MCC|ENSG00000171444|transcript|ENST00000624689.3|protein_coding|2/3|n.291+1037A>G||||||,C|intron_variant|MODIFIER|MCC|ENSG00000171444|transcript|ENST00000515367.6|protein_coding|13/16|n.1689+1037A>G||||||	MCC regulator of WNT signaling pathway
1044224	17_4813431_T_G	0	1	1	C|intron_variant|MODIFIER|MCC|ENSG00000171444|transcript|ENST00000302475.8|protein_coding|13/16|n.1878+716C>G||||||,C|intron_variant|MODIFIER|MCC|ENSG00000171444|transcript|ENST00000408903.7|protein_coding|15/18|n.2448+716C>G||||||,C|intron_variant|MODIFIER|MCC|ENSG00000171444|transcript|ENST00000514701.5|protein_coding|13/13|n.1878+716C>G||||||,C|intron_variant|MODIFIER|MCC|ENSG00000171444|transcript|ENST00000624689.3|protein_coding|2/3|n.291+716C>G||||||,C|intron_variant|MODIFIER|MCC|ENSG00000171444|transcript|ENST00000515367.6|protein_coding|13/16|n.1689+716C>G||||||	MCC regulator of WNT signaling pathway
1044225	17_4815481_G_A	0	1	0	G|intron_variant|MODIFIER|MCC|ENSG00000171444|transcript|ENST00000302475.8|protein_coding|12/16|n.1644-2928A>C||||||,G|intron_variant|MODIFIER|MCC|ENSG00000171444|transcript|ENST00000408903.7|protein_coding|14/18|n.2214-2928A>C||||||,G|intron_variant|MODIFIER|MCC|ENSG00000171444|transcript|ENST00000514701.5|protein_coding|12/13|n.1644-2928A>C||||||,G|intron_variant|MODIFIER|MCC|ENSG00000171444|transcript|ENST00000624689.3|protein_coding|1/3|n.57-2928A>C||||||,G|intron_variant|MODIFIER|MCC|ENSG00000171444|transcript|ENST00000515367.6|protein_coding|12/16|n.1455-2928A>C||||||	MCC regulator of WNT signaling pathway
1044226	17_4827580_G_C	0	1	0	T|intron_variant|MODIFIER|MCC|ENSG00000171444|transcript|ENST00000302475.8|protein_coding|12/16|n.1644-3764G>A||||||,T|intron_variant|MODIFIER|MCC|ENSG00000171444|transcript|ENST00000408903.7|protein_coding|14/18|n.2214-3764G>A||||||,T|intron_variant|MODIFIER|MCC|ENSG00000171444|transcript|ENST00000514701.5|protein_coding|12/13|n.1644-3764G>A||||||,T|intron_variant|MODIFIER|MCC|ENSG00000171444|transcript|ENST00000624689.3|protein_coding|1/3|n.57-3764G>A||||||,T|intron_variant|MODIFIER|MCC|ENSG00000171444|transcript|ENST00000515367.6|protein_coding|12/16|n.1455-3764G>A||||||	MCC regulator of WNT signaling pathway
1044227	17_4832102_C_T	0	0.652173913043478	0	A|intron_variant|MODIFIER|MCC|ENSG00000171444|transcript|ENST00000302475.8|protein_coding|12/16|n.1643+3507C>T||||||,A|intron_variant|MODIFIER|MCC|ENSG00000171444|transcript|ENST00000408903.7|protein_coding|14/18|n.2213+3507C>T||||||,A|intron_variant|MODIFIER|MCC|ENSG00000171444|transcript|ENST00000514701.5|protein_coding|12/13|n.1643+3507C>T||||||,A|intron_variant|MODIFIER|MCC|ENSG00000171444|transcript|ENST00000624689.3|protein_coding|1/3|n.56+3507C>T||||||,A|intron_variant|MODIFIER|MCC|ENSG00000171444|transcript|ENST00000515367.6|protein_coding|12/16|n.1454+3507C>T||||||	MCC regulator of WNT signaling pathway
1044228	17_4835663_C_T	0	0.653846153846154	0	T|intron_variant|MODIFIER|MCC|ENSG00000171444|transcript|ENST00000302475.8|protein_coding|12/16|n.1643+1596C>A||||||,T|intron_variant|MODIFIER|MCC|ENSG00000171444|transcript|ENST00000408903.7|protein_coding|14/18|n.2213+1596C>A||||||,T|intron_variant|MODIFIER|MCC|ENSG00000171444|transcript|ENST00000514701.5|protein_coding|12/13|n.1643+1596C>A||||||,T|intron_variant|MODIFIER|MCC|ENSG00000171444|transcript|ENST00000624689.3|protein_coding|1/3|n.56+1596C>A||||||,T|intron_variant|MODIFIER|MCC|ENSG00000171444|transcript|ENST00000515367.6|protein_coding|12/16|n.1454+1596C>A||||||	MCC regulator of WNT signaling pathway
1044229	17_4838359_A_G	0	1	0	T|intron_variant|MODIFIER|MCC|ENSG00000171444|transcript|ENST00000302475.8|protein_coding|12/16|n.1643+911G>A||||||,T|intron_variant|MODIFIER|MCC|ENSG00000171444|transcript|ENST00000408903.7|protein_coding|14/18|n.2213+911G>A||||||,T|intron_variant|MODIFIER|MCC|ENSG00000171444|transcript|ENST00000514701.5|protein_coding|12/13|n.1643+911G>A||||||,T|intron_variant|MODIFIER|MCC|ENSG00000171444|transcript|ENST00000624689.3|protein_coding|1/3|n.56+911G>A||||||,T|intron_variant|MODIFIER|MCC|ENSG00000171444|transcript|ENST00000515367.6|protein_coding|12/16|n.1454+911G>A||||||	MCC regulator of WNT signaling pathway
1044230	17_4861064_C_T	0	1	0	G|intron_variant|MODIFIER|MCC|ENSG00000171444|transcript|ENST00000302475.8|protein_coding|11/16|n.1460-1641G>C||||||,G|intron_variant|MODIFIER|MCC|ENSG00000171444|transcript|ENST00000408903.7|protein_coding|13/18|n.2030-1641G>C||||||,G|intron_variant|MODIFIER|MCC|ENSG00000171444|transcript|ENST00000514701.5|protein_coding|11/13|n.1460-1641G>C||||||,G|intron_variant|MODIFIER|MCC|ENSG00000171444|transcript|ENST00000515367.6|protein_coding|11/16|n.1271-1641G>C||||||	MCC regulator of WNT signaling pathway
1044231	17_4863160_A_G	0	1	1	C|intron_variant|MODIFIER|MCC|ENSG00000171444|transcript|ENST00000302475.8|protein_coding|11/16|n.1459+1523A>G||||||,C|intron_variant|MODIFIER|MCC|ENSG00000171444|transcript|ENST00000408903.7|protein_coding|13/18|n.2029+1523A>G||||||,C|intron_variant|MODIFIER|MCC|ENSG00000171444|transcript|ENST00000514701.5|protein_coding|11/13|n.1459+1523A>G||||||,C|intron_variant|MODIFIER|MCC|ENSG00000171444|transcript|ENST00000515367.6|protein_coding|11/16|n.1270+1523A>G||||||	MCC regulator of WNT signaling pathway
1044232	17_4879702_G_A	0	1	1	G|intron_variant|MODIFIER|MCC|ENSG00000171444|transcript|ENST00000302475.8|protein_coding|10/16|n.1355+1002G>C||||||,G|intron_variant|MODIFIER|MCC|ENSG00000171444|transcript|ENST00000408903.7|protein_coding|12/18|n.1925+1002G>C||||||,G|intron_variant|MODIFIER|MCC|ENSG00000171444|transcript|ENST00000514701.5|protein_coding|10/13|n.1355+1002G>C||||||,G|intron_variant|MODIFIER|MCC|ENSG00000171444|transcript|ENST00000515367.6|protein_coding|10/16|n.1166+1002G>C||||||	MCC regulator of WNT signaling pathway
1044233	17_4882552_T_A	0	1	1	C|intron_variant|MODIFIER|MCC|ENSG00000171444|transcript|ENST00000302475.8|protein_coding|10/16|n.1355+89A>G||||||,C|intron_variant|MODIFIER|MCC|ENSG00000171444|transcript|ENST00000408903.7|protein_coding|12/18|n.1925+89A>G||||||,C|intron_variant|MODIFIER|MCC|ENSG00000171444|transcript|ENST00000514701.5|protein_coding|10/13|n.1355+89A>G||||||,C|intron_variant|MODIFIER|MCC|ENSG00000171444|transcript|ENST00000515367.6|protein_coding|10/16|n.1166+89A>G||||||	MCC regulator of WNT signaling pathway
1044234	17_4897881_G_A	0	0.466666666666667	0	T|intron_variant|MODIFIER|MCC|ENSG00000171444|transcript|ENST00000302475.8|protein_coding|9/16|n.1215-1246G>A||||||,T|intron_variant|MODIFIER|MCC|ENSG00000171444|transcript|ENST00000408903.7|protein_coding|11/18|n.1785-1246G>A||||||,T|intron_variant|MODIFIER|MCC|ENSG00000171444|transcript|ENST00000514701.5|protein_coding|9/13|n.1215-1246G>A||||||,T|intron_variant|MODIFIER|MCC|ENSG00000171444|transcript|ENST00000515367.6|protein_coding|9/16|n.1026-1246G>A||||||	MCC regulator of WNT signaling pathway
1044235	17_4917701_T_C	0	1	0	C|intron_variant|MODIFIER|MCC|ENSG00000171444|transcript|ENST00000302475.8|protein_coding|9/16|n.1215-2194A>G||||||,C|intron_variant|MODIFIER|MCC|ENSG00000171444|transcript|ENST00000408903.7|protein_coding|11/18|n.1785-2194A>G||||||,C|intron_variant|MODIFIER|MCC|ENSG00000171444|transcript|ENST00000514701.5|protein_coding|9/13|n.1215-2194A>G||||||,C|intron_variant|MODIFIER|MCC|ENSG00000171444|transcript|ENST00000515367.6|protein_coding|9/16|n.1026-2194A>G||||||	MCC regulator of WNT signaling pathway
1044236	17_4920852_C_T	0	0.666666666666667	0	G|intron_variant|MODIFIER|MCC|ENSG00000171444|transcript|ENST00000302475.8|protein_coding|9/16|n.1214+1374T>C||||||,G|intron_variant|MODIFIER|MCC|ENSG00000171444|transcript|ENST00000408903.7|protein_coding|11/18|n.1784+1374T>C||||||,G|intron_variant|MODIFIER|MCC|ENSG00000171444|transcript|ENST00000514701.5|protein_coding|9/13|n.1214+1374T>C||||||,G|intron_variant|MODIFIER|MCC|ENSG00000171444|transcript|ENST00000515367.6|protein_coding|9/16|n.1025+1374T>C||||||	MCC regulator of WNT signaling pathway
1044237	17_4929343_G_A	0	0.552631578947368	0	A|intron_variant|MODIFIER|MCC|ENSG00000171444|transcript|ENST00000302475.8|protein_coding|9/16|n.1214+650C>T||||||,A|intron_variant|MODIFIER|MCC|ENSG00000171444|transcript|ENST00000408903.7|protein_coding|11/18|n.1784+650C>T||||||,A|intron_variant|MODIFIER|MCC|ENSG00000171444|transcript|ENST00000514701.5|protein_coding|9/13|n.1214+650C>T||||||,A|intron_variant|MODIFIER|MCC|ENSG00000171444|transcript|ENST00000515367.6|protein_coding|9/16|n.1025+650C>T||||||	MCC regulator of WNT signaling pathway
1044238	17_4932557_A_T	0	0.72	0	G|intron_variant|MODIFIER|MCC|ENSG00000171444|transcript|ENST00000302475.8|protein_coding|9/16|n.1214+534T>C||||||,G|intron_variant|MODIFIER|MCC|ENSG00000171444|transcript|ENST00000408903.7|protein_coding|11/18|n.1784+534T>C||||||,G|intron_variant|MODIFIER|MCC|ENSG00000171444|transcript|ENST00000514701.5|protein_coding|9/13|n.1214+534T>C||||||,G|intron_variant|MODIFIER|MCC|ENSG00000171444|transcript|ENST00000515367.6|protein_coding|9/16|n.1025+534T>C||||||	MCC regulator of WNT signaling pathway
1044239	17_4941586_T_C	0	1	0	T|intron_variant|MODIFIER|MCC|ENSG00000171444|transcript|ENST00000302475.8|protein_coding|6/16|n.829-309G>A||||||,T|intron_variant|MODIFIER|MCC|ENSG00000171444|transcript|ENST00000408903.7|protein_coding|8/18|n.1399-309G>A||||||,T|intron_variant|MODIFIER|MCC|ENSG00000171444|transcript|ENST00000514701.5|protein_coding|6/13|n.829-309G>A||||||,T|intron_variant|MODIFIER|MCC|ENSG00000171444|transcript|ENST00000515367.6|protein_coding|6/16|n.640-309G>A||||||	MCC regulator of WNT signaling pathway
1044240	17_4945155_A_G	0	1	0	A|intron_variant|MODIFIER|MCC|ENSG00000171444|transcript|ENST00000302475.8|protein_coding|6/16|n.829-4334C>T||||||,A|intron_variant|MODIFIER|MCC|ENSG00000171444|transcript|ENST00000408903.7|protein_coding|8/18|n.1399-4334C>T||||||,A|intron_variant|MODIFIER|MCC|ENSG00000171444|transcript|ENST00000514701.5|protein_coding|6/13|n.829-4334C>T||||||,A|intron_variant|MODIFIER|MCC|ENSG00000171444|transcript|ENST00000515367.6|protein_coding|6/16|n.640-4334C>T||||||	MCC regulator of WNT signaling pathway
1044241	17_4947777_A_G	0	1	0	T|intron_variant|MODIFIER|MCC|ENSG00000171444|transcript|ENST00000302475.8|protein_coding|6/16|n.829-7412G>A||||||,T|intron_variant|MODIFIER|MCC|ENSG00000171444|transcript|ENST00000408903.7|protein_coding|8/18|n.1399-7412G>A||||||,T|intron_variant|MODIFIER|MCC|ENSG00000171444|transcript|ENST00000514701.5|protein_coding|6/13|n.829-7412G>A||||||,T|intron_variant|MODIFIER|MCC|ENSG00000171444|transcript|ENST00000515367.6|protein_coding|6/16|n.640-7412G>A||||||	MCC regulator of WNT signaling pathway
1044242	17_4949168_C_T	0	1	0	A|intron_variant|MODIFIER|MCC|ENSG00000171444|transcript|ENST00000302475.8|protein_coding|6/16|n.828+7809C>T||||||,A|intron_variant|MODIFIER|MCC|ENSG00000171444|transcript|ENST00000408903.7|protein_coding|8/18|n.1398+7809C>T||||||,A|intron_variant|MODIFIER|MCC|ENSG00000171444|transcript|ENST00000514701.5|protein_coding|6/13|n.828+7809C>T||||||,A|intron_variant|MODIFIER|MCC|ENSG00000171444|transcript|ENST00000515367.6|protein_coding|6/16|n.639+7809C>T||||||	MCC regulator of WNT signaling pathway
1044243	17_4953081_A_G	0	1	0	C|intron_variant|MODIFIER|MCC|ENSG00000171444|transcript|ENST00000302475.8|protein_coding|6/16|n.828+6550A>G||||||,C|intron_variant|MODIFIER|MCC|ENSG00000171444|transcript|ENST00000408903.7|protein_coding|8/18|n.1398+6550A>G||||||,C|intron_variant|MODIFIER|MCC|ENSG00000171444|transcript|ENST00000514701.5|protein_coding|6/13|n.828+6550A>G||||||,C|intron_variant|MODIFIER|MCC|ENSG00000171444|transcript|ENST00000515367.6|protein_coding|6/16|n.639+6550A>G||||||	MCC regulator of WNT signaling pathway
1044244	17_4973825_G_A	0	1	0	C|intron_variant|MODIFIER|MCC|ENSG00000171444|transcript|ENST00000302475.8|protein_coding|6/16|n.828+5618A>G||||||,C|intron_variant|MODIFIER|MCC|ENSG00000171444|transcript|ENST00000408903.7|protein_coding|8/18|n.1398+5618A>G||||||,C|intron_variant|MODIFIER|MCC|ENSG00000171444|transcript|ENST00000514701.5|protein_coding|6/13|n.828+5618A>G||||||,C|intron_variant|MODIFIER|MCC|ENSG00000171444|transcript|ENST00000515367.6|protein_coding|6/16|n.639+5618A>G||||||	MCC regulator of WNT signaling pathway
1044245	17_4978481_C_G	0	1	0	A|intron_variant|MODIFIER|MCC|ENSG00000171444|transcript|ENST00000302475.8|protein_coding|6/16|n.828+4481C>T||||||,A|intron_variant|MODIFIER|MCC|ENSG00000171444|transcript|ENST00000408903.7|protein_coding|8/18|n.1398+4481C>T||||||,A|intron_variant|MODIFIER|MCC|ENSG00000171444|transcript|ENST00000514701.5|protein_coding|6/13|n.828+4481C>T||||||,A|intron_variant|MODIFIER|MCC|ENSG00000171444|transcript|ENST00000515367.6|protein_coding|6/16|n.639+4481C>T||||||	MCC regulator of WNT signaling pathway
1044246	17_4988661_G_A	0	1	0	A|intron_variant|MODIFIER|MCC|ENSG00000171444|transcript|ENST00000302475.8|protein_coding|6/16|n.828+4101G>T||||||,A|intron_variant|MODIFIER|MCC|ENSG00000171444|transcript|ENST00000408903.7|protein_coding|8/18|n.1398+4101G>T||||||,A|intron_variant|MODIFIER|MCC|ENSG00000171444|transcript|ENST00000514701.5|protein_coding|6/13|n.828+4101G>T||||||,A|intron_variant|MODIFIER|MCC|ENSG00000171444|transcript|ENST00000515367.6|protein_coding|6/16|n.639+4101G>T||||||	MCC regulator of WNT signaling pathway
1044247	17_4997334_A_G	0	1	0	A|intron_variant|MODIFIER|MCC|ENSG00000171444|transcript|ENST00000302475.8|protein_coding|5/16|n.622-72C>T||||||,A|intron_variant|MODIFIER|MCC|ENSG00000171444|transcript|ENST00000408903.7|protein_coding|7/18|n.1192-72C>T||||||,A|intron_variant|MODIFIER|MCC|ENSG00000171444|transcript|ENST00000514701.5|protein_coding|5/13|n.622-72C>T||||||,A|intron_variant|MODIFIER|MCC|ENSG00000171444|transcript|ENST00000506605.6|processed_transcript|5/5|n.646-72C>T||||||,A|intron_variant|MODIFIER|MCC|ENSG00000171444|transcript|ENST00000505604.1|retained_intron|1/1|n.435-72C>T||||||,A|intron_variant|MODIFIER|MCC|ENSG00000171444|transcript|ENST00000515367.6|protein_coding|5/16|n.433-72C>T||||||,A|intron_variant|MODIFIER|MCC|ENSG00000171444|transcript|ENST00000502648.5|retained_intron|2/2|n.312-72C>T||||||,A|intron_variant|MODIFIER|MCC|ENSG00000171444|transcript|ENST00000511847.2|processed_transcript|5/5|n.629-72C>T||||||	MCC regulator of WNT signaling pathway
1044248	17_4997737_T_C	0	1	0	G|intron_variant|MODIFIER|MCC|ENSG00000171444|transcript|ENST00000302475.8|protein_coding|4/16|n.458-706T>C||||||,G|intron_variant|MODIFIER|MCC|ENSG00000171444|transcript|ENST00000408903.7|protein_coding|6/18|n.1028-706T>C||||||,G|intron_variant|MODIFIER|MCC|ENSG00000171444|transcript|ENST00000514701.5|protein_coding|4/13|n.458-706T>C||||||,G|intron_variant|MODIFIER|MCC|ENSG00000171444|transcript|ENST00000506605.6|processed_transcript|4/5|n.482-706T>C||||||,G|intron_variant|MODIFIER|MCC|ENSG00000171444|transcript|ENST00000515367.6|protein_coding|4/16|n.269-706T>C||||||,G|intron_variant|MODIFIER|MCC|ENSG00000171444|transcript|ENST00000502648.5|retained_intron|1/2|n.148-706T>C||||||,G|intron_variant|MODIFIER|MCC|ENSG00000171444|transcript|ENST00000511847.2|processed_transcript|4/5|n.465-706T>C||||||	MCC regulator of WNT signaling pathway
1044249	17_5021038_A_G	0	1	0	G|intron_variant|MODIFIER|MCC|ENSG00000171444|transcript|ENST00000302475.8|protein_coding|4/16|n.458-3357T>C||||||,G|intron_variant|MODIFIER|MCC|ENSG00000171444|transcript|ENST00000408903.7|protein_coding|6/18|n.1028-3357T>C||||||,G|intron_variant|MODIFIER|MCC|ENSG00000171444|transcript|ENST00000514701.5|protein_coding|4/13|n.458-3357T>C||||||,G|intron_variant|MODIFIER|MCC|ENSG00000171444|transcript|ENST00000506605.6|processed_transcript|4/5|n.482-3357T>C||||||,G|intron_variant|MODIFIER|MCC|ENSG00000171444|transcript|ENST00000515367.6|protein_coding|4/16|n.269-3357T>C||||||,G|intron_variant|MODIFIER|MCC|ENSG00000171444|transcript|ENST00000502648.5|retained_intron|1/2|n.148-3357T>C||||||,G|intron_variant|MODIFIER|MCC|ENSG00000171444|transcript|ENST00000511847.2|processed_transcript|4/5|n.465-3357T>C||||||	MCC regulator of WNT signaling pathway
1044250	17_5023587_A_G	0	1	0	G|intron_variant|MODIFIER|MCC|ENSG00000171444|transcript|ENST00000302475.8|protein_coding|4/16|n.458-4608G>C||||||,G|intron_variant|MODIFIER|MCC|ENSG00000171444|transcript|ENST00000408903.7|protein_coding|6/18|n.1028-4608G>C||||||,G|intron_variant|MODIFIER|MCC|ENSG00000171444|transcript|ENST00000514701.5|protein_coding|4/13|n.458-4608G>C||||||,G|intron_variant|MODIFIER|MCC|ENSG00000171444|transcript|ENST00000506605.6|processed_transcript|4/5|n.482-4608G>C||||||,G|intron_variant|MODIFIER|MCC|ENSG00000171444|transcript|ENST00000515367.6|protein_coding|4/16|n.269-4608G>C||||||,G|intron_variant|MODIFIER|MCC|ENSG00000171444|transcript|ENST00000502648.5|retained_intron|1/2|n.148-4608G>C||||||,G|intron_variant|MODIFIER|MCC|ENSG00000171444|transcript|ENST00000511847.2|processed_transcript|4/5|n.465-4608G>C||||||	MCC regulator of WNT signaling pathway
1044251	17_5029546_C_T	0	0.652173913043478	0	T|intron_variant|MODIFIER|MCC|ENSG00000171444|transcript|ENST00000302475.8|protein_coding|4/16|n.458-5645G>A||||||,T|intron_variant|MODIFIER|MCC|ENSG00000171444|transcript|ENST00000408903.7|protein_coding|6/18|n.1028-5645G>A||||||,T|intron_variant|MODIFIER|MCC|ENSG00000171444|transcript|ENST00000514701.5|protein_coding|4/13|n.458-5645G>A||||||,T|intron_variant|MODIFIER|MCC|ENSG00000171444|transcript|ENST00000506605.6|processed_transcript|4/5|n.482-5645G>A||||||,T|intron_variant|MODIFIER|MCC|ENSG00000171444|transcript|ENST00000515367.6|protein_coding|4/16|n.269-5645G>A||||||,T|intron_variant|MODIFIER|MCC|ENSG00000171444|transcript|ENST00000502648.5|retained_intron|1/2|n.148-5645G>A||||||,T|intron_variant|MODIFIER|MCC|ENSG00000171444|transcript|ENST00000511847.2|processed_transcript|4/5|n.465-5645G>A||||||	MCC regulator of WNT signaling pathway
1044252	17_5031948_T_G	0	1	0	A|intron_variant|MODIFIER|MCC|ENSG00000171444|transcript|ENST00000302475.8|protein_coding|4/16|n.458-6271C>T||||||,A|intron_variant|MODIFIER|MCC|ENSG00000171444|transcript|ENST00000408903.7|protein_coding|6/18|n.1028-6271C>T||||||,A|intron_variant|MODIFIER|MCC|ENSG00000171444|transcript|ENST00000514701.5|protein_coding|4/13|n.458-6271C>T||||||,A|intron_variant|MODIFIER|MCC|ENSG00000171444|transcript|ENST00000506605.6|processed_transcript|4/5|n.482-6271C>T||||||,A|intron_variant|MODIFIER|MCC|ENSG00000171444|transcript|ENST00000515367.6|protein_coding|4/16|n.269-6271C>T||||||,A|intron_variant|MODIFIER|MCC|ENSG00000171444|transcript|ENST00000502648.5|retained_intron|1/2|n.148-6271C>T||||||,A|intron_variant|MODIFIER|MCC|ENSG00000171444|transcript|ENST00000511847.2|processed_transcript|4/5|n.465-6271C>T||||||	MCC regulator of WNT signaling pathway
1044253	17_5034687_T_C	0	1	0	G|intron_variant|MODIFIER|MCC|ENSG00000171444|transcript|ENST00000302475.8|protein_coding|4/16|n.458-6878A>C||||||,G|intron_variant|MODIFIER|MCC|ENSG00000171444|transcript|ENST00000408903.7|protein_coding|6/18|n.1028-6878A>C||||||,G|intron_variant|MODIFIER|MCC|ENSG00000171444|transcript|ENST00000514701.5|protein_coding|4/13|n.458-6878A>C||||||,G|intron_variant|MODIFIER|MCC|ENSG00000171444|transcript|ENST00000506605.6|processed_transcript|4/5|n.482-6878A>C||||||,G|intron_variant|MODIFIER|MCC|ENSG00000171444|transcript|ENST00000515367.6|protein_coding|4/16|n.269-6878A>C||||||,G|intron_variant|MODIFIER|MCC|ENSG00000171444|transcript|ENST00000502648.5|retained_intron|1/2|n.148-6878A>C||||||,G|intron_variant|MODIFIER|MCC|ENSG00000171444|transcript|ENST00000511847.2|processed_transcript|4/5|n.465-6878A>C||||||	MCC regulator of WNT signaling pathway
1044254	17_5040070_C_T	0	1	0	G|intron_variant|MODIFIER|MCC|ENSG00000171444|transcript|ENST00000302475.8|protein_coding|4/16|n.458-7007T>C||||||,G|intron_variant|MODIFIER|MCC|ENSG00000171444|transcript|ENST00000408903.7|protein_coding|6/18|n.1028-7007T>C||||||,G|intron_variant|MODIFIER|MCC|ENSG00000171444|transcript|ENST00000514701.5|protein_coding|4/13|n.458-7007T>C||||||,G|intron_variant|MODIFIER|MCC|ENSG00000171444|transcript|ENST00000506605.6|processed_transcript|4/5|n.482-7007T>C||||||,G|intron_variant|MODIFIER|MCC|ENSG00000171444|transcript|ENST00000515367.6|protein_coding|4/16|n.269-7007T>C||||||,G|intron_variant|MODIFIER|MCC|ENSG00000171444|transcript|ENST00000502648.5|retained_intron|1/2|n.148-7007T>C||||||,G|intron_variant|MODIFIER|MCC|ENSG00000171444|transcript|ENST00000511847.2|processed_transcript|4/5|n.465-7007T>C||||||	MCC regulator of WNT signaling pathway
1044255	17_5047779_G_A	0	1	1	A|intron_variant|MODIFIER|MCC|ENSG00000171444|transcript|ENST00000302475.8|protein_coding|4/16|n.457+5412C>T||||||,A|intron_variant|MODIFIER|MCC|ENSG00000171444|transcript|ENST00000408903.7|protein_coding|6/18|n.1027+5412C>T||||||,A|intron_variant|MODIFIER|MCC|ENSG00000171444|transcript|ENST00000514701.5|protein_coding|4/13|n.457+5412C>T||||||,A|intron_variant|MODIFIER|MCC|ENSG00000171444|transcript|ENST00000506605.6|processed_transcript|4/5|n.481+5412C>T||||||,A|intron_variant|MODIFIER|MCC|ENSG00000171444|transcript|ENST00000515367.6|protein_coding|4/16|n.268+5412C>T||||||,A|intron_variant|MODIFIER|MCC|ENSG00000171444|transcript|ENST00000502648.5|retained_intron|1/2|n.147+5412C>T||||||,A|intron_variant|MODIFIER|MCC|ENSG00000171444|transcript|ENST00000511847.2|processed_transcript|4/5|n.464+5412C>T||||||	MCC regulator of WNT signaling pathway
1044256	17_5050429_G_T	0	1	0	C|intron_variant|MODIFIER|MCC|ENSG00000171444|transcript|ENST00000302475.8|protein_coding|4/16|n.457+3390A>G||||||,C|intron_variant|MODIFIER|MCC|ENSG00000171444|transcript|ENST00000408903.7|protein_coding|6/18|n.1027+3390A>G||||||,C|intron_variant|MODIFIER|MCC|ENSG00000171444|transcript|ENST00000514701.5|protein_coding|4/13|n.457+3390A>G||||||,C|intron_variant|MODIFIER|MCC|ENSG00000171444|transcript|ENST00000506605.6|processed_transcript|4/5|n.481+3390A>G||||||,C|intron_variant|MODIFIER|MCC|ENSG00000171444|transcript|ENST00000515367.6|protein_coding|4/16|n.268+3390A>G||||||,C|intron_variant|MODIFIER|MCC|ENSG00000171444|transcript|ENST00000502648.5|retained_intron|1/2|n.147+3390A>G||||||,C|intron_variant|MODIFIER|MCC|ENSG00000171444|transcript|ENST00000511847.2|processed_transcript|4/5|n.464+3390A>G||||||	MCC regulator of WNT signaling pathway
1044257	17_5070487_G_A	0	0.620689655172414	0	A|intron_variant|MODIFIER|MCC|ENSG00000171444|transcript|ENST00000302475.8|protein_coding|4/16|n.457+1757C>T||||||,A|intron_variant|MODIFIER|MCC|ENSG00000171444|transcript|ENST00000408903.7|protein_coding|6/18|n.1027+1757C>T||||||,A|intron_variant|MODIFIER|MCC|ENSG00000171444|transcript|ENST00000514701.5|protein_coding|4/13|n.457+1757C>T||||||,A|intron_variant|MODIFIER|MCC|ENSG00000171444|transcript|ENST00000506605.6|processed_transcript|4/5|n.481+1757C>T||||||,A|intron_variant|MODIFIER|MCC|ENSG00000171444|transcript|ENST00000515367.6|protein_coding|4/16|n.268+1757C>T||||||,A|intron_variant|MODIFIER|MCC|ENSG00000171444|transcript|ENST00000502648.5|retained_intron|1/2|n.147+1757C>T||||||,A|intron_variant|MODIFIER|MCC|ENSG00000171444|transcript|ENST00000511847.2|processed_transcript|4/5|n.464+1757C>T||||||	MCC regulator of WNT signaling pathway
1044258	17_5074581_C_T	0	1	0	A|intron_variant|MODIFIER|MCC|ENSG00000171444|transcript|ENST00000302475.8|protein_coding|4/16|n.457+672C>T||||||,A|intron_variant|MODIFIER|MCC|ENSG00000171444|transcript|ENST00000408903.7|protein_coding|6/18|n.1027+672C>T||||||,A|intron_variant|MODIFIER|MCC|ENSG00000171444|transcript|ENST00000514701.5|protein_coding|4/13|n.457+672C>T||||||,A|intron_variant|MODIFIER|MCC|ENSG00000171444|transcript|ENST00000506605.6|processed_transcript|4/5|n.481+672C>T||||||,A|intron_variant|MODIFIER|MCC|ENSG00000171444|transcript|ENST00000515367.6|protein_coding|4/16|n.268+672C>T||||||,A|intron_variant|MODIFIER|MCC|ENSG00000171444|transcript|ENST00000502648.5|retained_intron|1/2|n.147+672C>T||||||,A|intron_variant|MODIFIER|MCC|ENSG00000171444|transcript|ENST00000511847.2|processed_transcript|4/5|n.464+672C>T||||||	MCC regulator of WNT signaling pathway
1044259	17_5088987_T_C	0	0.794117647058823	0	C|intron_variant|MODIFIER|MCC|ENSG00000171444|transcript|ENST00000302475.8|protein_coding|3/16|n.315-3388A>G||||||,C|intron_variant|MODIFIER|MCC|ENSG00000171444|transcript|ENST00000408903.7|protein_coding|5/18|n.885-3388A>G||||||,C|intron_variant|MODIFIER|MCC|ENSG00000171444|transcript|ENST00000514701.5|protein_coding|3/13|n.315-3388A>G||||||,C|intron_variant|MODIFIER|MCC|ENSG00000171444|transcript|ENST00000506605.6|processed_transcript|3/5|n.339-3388A>G||||||,C|intron_variant|MODIFIER|MCC|ENSG00000171444|transcript|ENST00000515367.6|protein_coding|3/16|n.126-3388A>G||||||,C|intron_variant|MODIFIER|MCC|ENSG00000171444|transcript|ENST00000511847.2|processed_transcript|3/5|n.322-3388A>G||||||	MCC regulator of WNT signaling pathway
1044260	17_5089146_T_C	0	1	0	T|intron_variant|MODIFIER|MCC|ENSG00000171444|transcript|ENST00000302475.8|protein_coding|3/16|n.315-5382G>A||||||,T|intron_variant|MODIFIER|MCC|ENSG00000171444|transcript|ENST00000408903.7|protein_coding|5/18|n.885-5382G>A||||||,T|intron_variant|MODIFIER|MCC|ENSG00000171444|transcript|ENST00000514701.5|protein_coding|3/13|n.315-5382G>A||||||,T|intron_variant|MODIFIER|MCC|ENSG00000171444|transcript|ENST00000506605.6|processed_transcript|3/5|n.339-5382G>A||||||,T|intron_variant|MODIFIER|MCC|ENSG00000171444|transcript|ENST00000515367.6|protein_coding|3/16|n.126-5382G>A||||||,T|intron_variant|MODIFIER|MCC|ENSG00000171444|transcript|ENST00000511847.2|processed_transcript|3/5|n.322-5382G>A||||||	MCC regulator of WNT signaling pathway
1044261	17_5094492_A_G	0	1	0	T|intron_variant|MODIFIER|MCC|ENSG00000171444|transcript|ENST00000302475.8|protein_coding|3/16|n.315-6389G>A||||||,T|intron_variant|MODIFIER|MCC|ENSG00000171444|transcript|ENST00000408903.7|protein_coding|5/18|n.885-6389G>A||||||,T|intron_variant|MODIFIER|MCC|ENSG00000171444|transcript|ENST00000514701.5|protein_coding|3/13|n.315-6389G>A||||||,T|intron_variant|MODIFIER|MCC|ENSG00000171444|transcript|ENST00000506605.6|processed_transcript|3/5|n.339-6389G>A||||||,T|intron_variant|MODIFIER|MCC|ENSG00000171444|transcript|ENST00000515367.6|protein_coding|3/16|n.126-6389G>A||||||,T|intron_variant|MODIFIER|MCC|ENSG00000171444|transcript|ENST00000511847.2|processed_transcript|3/5|n.322-6389G>A||||||	MCC regulator of WNT signaling pathway
1044262	17_5100587_A_G	0	1	0	A|intron_variant|MODIFIER|MCC|ENSG00000171444|transcript|ENST00000302475.8|protein_coding|3/16|n.315-6786C>T||||||,A|intron_variant|MODIFIER|MCC|ENSG00000171444|transcript|ENST00000408903.7|protein_coding|5/18|n.885-6786C>T||||||,A|intron_variant|MODIFIER|MCC|ENSG00000171444|transcript|ENST00000514701.5|protein_coding|3/13|n.315-6786C>T||||||,A|intron_variant|MODIFIER|MCC|ENSG00000171444|transcript|ENST00000506605.6|processed_transcript|3/5|n.339-6786C>T||||||,A|intron_variant|MODIFIER|MCC|ENSG00000171444|transcript|ENST00000515367.6|protein_coding|3/16|n.126-6786C>T||||||,A|intron_variant|MODIFIER|MCC|ENSG00000171444|transcript|ENST00000511847.2|processed_transcript|3/5|n.322-6786C>T||||||	MCC regulator of WNT signaling pathway
1044263	17_5115737_G_A	0	1	0	T|intron_variant|MODIFIER|MCC|ENSG00000171444|transcript|ENST00000302475.8|protein_coding|3/16|n.314+2948G>A||||||,T|intron_variant|MODIFIER|MCC|ENSG00000171444|transcript|ENST00000408903.7|protein_coding|5/18|n.884+2948G>A||||||,T|intron_variant|MODIFIER|MCC|ENSG00000171444|transcript|ENST00000514701.5|protein_coding|3/13|n.314+2948G>A||||||,T|intron_variant|MODIFIER|MCC|ENSG00000171444|transcript|ENST00000506605.6|processed_transcript|3/5|n.338+2948G>A||||||,T|intron_variant|MODIFIER|MCC|ENSG00000171444|transcript|ENST00000515367.6|protein_coding|3/16|n.125+2948G>A||||||,T|intron_variant|MODIFIER|MCC|ENSG00000171444|transcript|ENST00000511847.2|processed_transcript|3/5|n.321+2948G>A||||||	MCC regulator of WNT signaling pathway
1044264	17_5116211_C_G	0	0.333333333333333	0	T|intron_variant|MODIFIER|MCC|ENSG00000171444|transcript|ENST00000302475.8|protein_coding|3/16|n.314+2486C>A||||||,T|intron_variant|MODIFIER|MCC|ENSG00000171444|transcript|ENST00000408903.7|protein_coding|5/18|n.884+2486C>A||||||,T|intron_variant|MODIFIER|MCC|ENSG00000171444|transcript|ENST00000514701.5|protein_coding|3/13|n.314+2486C>A||||||,T|intron_variant|MODIFIER|MCC|ENSG00000171444|transcript|ENST00000506605.6|processed_transcript|3/5|n.338+2486C>A||||||,T|intron_variant|MODIFIER|MCC|ENSG00000171444|transcript|ENST00000515367.6|protein_coding|3/16|n.125+2486C>A||||||,T|intron_variant|MODIFIER|MCC|ENSG00000171444|transcript|ENST00000511847.2|processed_transcript|3/5|n.321+2486C>A||||||	MCC regulator of WNT signaling pathway
1044265	17_5117237_C_G	0	0.414634146341463	1	T|intron_variant|MODIFIER|MCC|ENSG00000171444|transcript|ENST00000302475.8|protein_coding|3/16|n.314+1621G>A||||||,T|intron_variant|MODIFIER|MCC|ENSG00000171444|transcript|ENST00000408903.7|protein_coding|5/18|n.884+1621G>A||||||,T|intron_variant|MODIFIER|MCC|ENSG00000171444|transcript|ENST00000514701.5|protein_coding|3/13|n.314+1621G>A||||||,T|intron_variant|MODIFIER|MCC|ENSG00000171444|transcript|ENST00000506605.6|processed_transcript|3/5|n.338+1621G>A||||||,T|intron_variant|MODIFIER|MCC|ENSG00000171444|transcript|ENST00000515367.6|protein_coding|3/16|n.125+1621G>A||||||,T|intron_variant|MODIFIER|MCC|ENSG00000171444|transcript|ENST00000511847.2|processed_transcript|3/5|n.321+1621G>A||||||	MCC regulator of WNT signaling pathway
1044266	17_5121220_C_T	0	0.774193548387097	0	A|intron_variant|MODIFIER|MCC|ENSG00000171444|transcript|ENST00000302475.8|protein_coding|3/16|n.314+877C>T||||||,A|intron_variant|MODIFIER|MCC|ENSG00000171444|transcript|ENST00000408903.7|protein_coding|5/18|n.884+877C>T||||||,A|intron_variant|MODIFIER|MCC|ENSG00000171444|transcript|ENST00000514701.5|protein_coding|3/13|n.314+877C>T||||||,A|intron_variant|MODIFIER|MCC|ENSG00000171444|transcript|ENST00000506605.6|processed_transcript|3/5|n.338+877C>T||||||,A|intron_variant|MODIFIER|MCC|ENSG00000171444|transcript|ENST00000515367.6|protein_coding|3/16|n.125+877C>T||||||,A|intron_variant|MODIFIER|MCC|ENSG00000171444|transcript|ENST00000511847.2|processed_transcript|3/5|n.321+877C>T||||||	MCC regulator of WNT signaling pathway
1044267	17_5144912_A_G	0	0.333333333333333	1	G|intron_variant|MODIFIER|MCC|ENSG00000171444|transcript|ENST00000302475.8|protein_coding|2/16|n.172-1616G>C||||||,G|intron_variant|MODIFIER|MCC|ENSG00000171444|transcript|ENST00000408903.7|protein_coding|4/18|n.742-1616G>C||||||,G|intron_variant|MODIFIER|MCC|ENSG00000171444|transcript|ENST00000514701.5|protein_coding|2/13|n.172-1616G>C||||||,G|intron_variant|MODIFIER|MCC|ENSG00000171444|transcript|ENST00000506605.6|processed_transcript|2/5|n.196-1616G>C||||||,G|intron_variant|MODIFIER|MCC|ENSG00000171444|transcript|ENST00000515367.6|protein_coding|2/16|n.-18-1616G>C||||||,G|intron_variant|MODIFIER|MCC|ENSG00000171444|transcript|ENST00000511847.2|processed_transcript|2/5|n.179-1616G>C||||||	MCC regulator of WNT signaling pathway
1044268	17_5145110_G_A	0	0.285714285714286	1	G|intron_variant|MODIFIER|MCC|ENSG00000171444|transcript|ENST00000302475.8|protein_coding|2/16|n.172-2636T>C||||||,G|intron_variant|MODIFIER|MCC|ENSG00000171444|transcript|ENST00000408903.7|protein_coding|4/18|n.742-2636T>C||||||,G|intron_variant|MODIFIER|MCC|ENSG00000171444|transcript|ENST00000514701.5|protein_coding|2/13|n.172-2636T>C||||||,G|intron_variant|MODIFIER|MCC|ENSG00000171444|transcript|ENST00000506605.6|processed_transcript|2/5|n.196-2636T>C||||||,G|intron_variant|MODIFIER|MCC|ENSG00000171444|transcript|ENST00000515367.6|protein_coding|2/16|n.-18-2636T>C||||||,G|intron_variant|MODIFIER|MCC|ENSG00000171444|transcript|ENST00000511847.2|processed_transcript|2/5|n.179-2636T>C||||||	MCC regulator of WNT signaling pathway
1044269	17_5149783_A_G	0	0.361111111111111	1	G|intron_variant|MODIFIER|MCC|ENSG00000171444|transcript|ENST00000302475.8|protein_coding|1/16|n.58-183T>C||||||,G|intron_variant|MODIFIER|MCC|ENSG00000171444|transcript|ENST00000408903.7|protein_coding|3/18|n.628-183T>C||||||,G|intron_variant|MODIFIER|MCC|ENSG00000171444|transcript|ENST00000514701.5|protein_coding|1/13|n.58-183T>C||||||,G|intron_variant|MODIFIER|MCC|ENSG00000171444|transcript|ENST00000506605.6|processed_transcript|1/5|n.82-183T>C||||||,G|intron_variant|MODIFIER|MCC|ENSG00000171444|transcript|ENST00000515367.6|protein_coding|1/16|n.-132-183T>C||||||,G|intron_variant|MODIFIER|MCC|ENSG00000171444|transcript|ENST00000511847.2|processed_transcript|1/5|n.65-183T>C||||||	MCC regulator of WNT signaling pathway
1044270	17_5155513_G_A	0	0.297297297297297	1	T|intron_variant|MODIFIER|MCC|ENSG00000171444|transcript|ENST00000302475.8|protein_coding|1/16|n.58-942G>A||||||,T|intron_variant|MODIFIER|MCC|ENSG00000171444|transcript|ENST00000408903.7|protein_coding|3/18|n.628-942G>A||||||,T|intron_variant|MODIFIER|MCC|ENSG00000171444|transcript|ENST00000514701.5|protein_coding|1/13|n.58-942G>A||||||,T|intron_variant|MODIFIER|MCC|ENSG00000171444|transcript|ENST00000506605.6|processed_transcript|1/5|n.82-942G>A||||||,T|intron_variant|MODIFIER|MCC|ENSG00000171444|transcript|ENST00000515367.6|protein_coding|1/16|n.-132-942G>A||||||,T|intron_variant|MODIFIER|MCC|ENSG00000171444|transcript|ENST00000511847.2|processed_transcript|1/5|n.65-942G>A||||||	MCC regulator of WNT signaling pathway
1044271	17_5159276_G_A	0	0.27027027027027	1	T|intron_variant|MODIFIER|MCC|ENSG00000171444|transcript|ENST00000302475.8|protein_coding|1/16|n.58-4782C>A||||||,T|intron_variant|MODIFIER|MCC|ENSG00000171444|transcript|ENST00000408903.7|protein_coding|3/18|n.628-4782C>A||||||,T|intron_variant|MODIFIER|MCC|ENSG00000171444|transcript|ENST00000514701.5|protein_coding|1/13|n.58-4782C>A||||||,T|intron_variant|MODIFIER|MCC|ENSG00000171444|transcript|ENST00000506605.6|processed_transcript|1/5|n.82-4782C>A||||||,T|intron_variant|MODIFIER|MCC|ENSG00000171444|transcript|ENST00000515367.6|protein_coding|1/16|n.-132-4782C>A||||||,T|intron_variant|MODIFIER|MCC|ENSG00000171444|transcript|ENST00000511847.2|processed_transcript|1/5|n.65-4782C>A||||||	MCC regulator of WNT signaling pathway
1044272	17_5170028_C_T	0	0.236842105263158	1	C|intron_variant|MODIFIER|MCC|ENSG00000171444|transcript|ENST00000302475.8|protein_coding|1/16|n.58-6568T>G||||||,C|intron_variant|MODIFIER|MCC|ENSG00000171444|transcript|ENST00000408903.7|protein_coding|3/18|n.628-6568T>G||||||,C|intron_variant|MODIFIER|MCC|ENSG00000171444|transcript|ENST00000514701.5|protein_coding|1/13|n.58-6568T>G||||||,C|intron_variant|MODIFIER|MCC|ENSG00000171444|transcript|ENST00000506605.6|processed_transcript|1/5|n.82-6568T>G||||||,C|intron_variant|MODIFIER|MCC|ENSG00000171444|transcript|ENST00000515367.6|protein_coding|1/16|n.-132-6568T>G||||||,C|intron_variant|MODIFIER|MCC|ENSG00000171444|transcript|ENST00000511847.2|processed_transcript|1/5|n.65-6568T>G||||||	MCC regulator of WNT signaling pathway
1044273	17_5175670_A_G	0	0.230769230769231	1	T|intron_variant|MODIFIER|MCC|ENSG00000171444|transcript|ENST00000302475.8|protein_coding|1/16|n.58-7292G>A||||||,T|intron_variant|MODIFIER|MCC|ENSG00000171444|transcript|ENST00000408903.7|protein_coding|3/18|n.628-7292G>A||||||,T|intron_variant|MODIFIER|MCC|ENSG00000171444|transcript|ENST00000514701.5|protein_coding|1/13|n.58-7292G>A||||||,T|intron_variant|MODIFIER|MCC|ENSG00000171444|transcript|ENST00000506605.6|processed_transcript|1/5|n.82-7292G>A||||||,T|intron_variant|MODIFIER|MCC|ENSG00000171444|transcript|ENST00000515367.6|protein_coding|1/16|n.-132-7292G>A||||||,T|intron_variant|MODIFIER|MCC|ENSG00000171444|transcript|ENST00000511847.2|processed_transcript|1/5|n.65-7292G>A||||||	MCC regulator of WNT signaling pathway
1044274	17_5181468_G_A	0	1	0	C|intron_variant|MODIFIER|MCC|ENSG00000171444|transcript|ENST00000302475.8|protein_coding|1/16|n.58-7430A>G||||||,C|intron_variant|MODIFIER|MCC|ENSG00000171444|transcript|ENST00000408903.7|protein_coding|3/18|n.628-7430A>G||||||,C|intron_variant|MODIFIER|MCC|ENSG00000171444|transcript|ENST00000514701.5|protein_coding|1/13|n.58-7430A>G||||||,C|intron_variant|MODIFIER|MCC|ENSG00000171444|transcript|ENST00000506605.6|processed_transcript|1/5|n.82-7430A>G||||||,C|intron_variant|MODIFIER|MCC|ENSG00000171444|transcript|ENST00000515367.6|protein_coding|1/16|n.-132-7430A>G||||||,C|intron_variant|MODIFIER|MCC|ENSG00000171444|transcript|ENST00000511847.2|processed_transcript|1/5|n.65-7430A>G||||||	MCC regulator of WNT signaling pathway
1044275	17_5184428_A_T	0	0.384615384615385	1	G|intron_variant|MODIFIER|MCC|ENSG00000171444|transcript|ENST00000302475.8|protein_coding|1/16|n.58-7568T>C||||||,G|intron_variant|MODIFIER|MCC|ENSG00000171444|transcript|ENST00000408903.7|protein_coding|3/18|n.628-7568T>C||||||,G|intron_variant|MODIFIER|MCC|ENSG00000171444|transcript|ENST00000514701.5|protein_coding|1/13|n.58-7568T>C||||||,G|intron_variant|MODIFIER|MCC|ENSG00000171444|transcript|ENST00000506605.6|processed_transcript|1/5|n.82-7568T>C||||||,G|intron_variant|MODIFIER|MCC|ENSG00000171444|transcript|ENST00000515367.6|protein_coding|1/16|n.-132-7568T>C||||||,G|intron_variant|MODIFIER|MCC|ENSG00000171444|transcript|ENST00000511847.2|processed_transcript|1/5|n.65-7568T>C||||||	MCC regulator of WNT signaling pathway
1044276	17_5190604_T_C	0	1	0	G|intron_variant|MODIFIER|MCC|ENSG00000171444|transcript|ENST00000302475.8|protein_coding|1/16|n.58-8513T>C||||||,G|intron_variant|MODIFIER|MCC|ENSG00000171444|transcript|ENST00000408903.7|protein_coding|3/18|n.628-8513T>C||||||,G|intron_variant|MODIFIER|MCC|ENSG00000171444|transcript|ENST00000514701.5|protein_coding|1/13|n.58-8513T>C||||||,G|intron_variant|MODIFIER|MCC|ENSG00000171444|transcript|ENST00000506605.6|processed_transcript|1/5|n.82-8513T>C||||||,G|intron_variant|MODIFIER|MCC|ENSG00000171444|transcript|ENST00000515367.6|protein_coding|1/16|n.-132-8513T>C||||||,G|intron_variant|MODIFIER|MCC|ENSG00000171444|transcript|ENST00000511847.2|processed_transcript|1/5|n.65-8513T>C||||||	MCC regulator of WNT signaling pathway
1044277	17_5191318_G_T	0	0.205882352941176	1	A|intron_variant|MODIFIER|MCC|ENSG00000171444|transcript|ENST00000302475.8|protein_coding|1/16|n.58-8777G>T||||||,A|intron_variant|MODIFIER|MCC|ENSG00000171444|transcript|ENST00000408903.7|protein_coding|3/18|n.628-8777G>T||||||,A|intron_variant|MODIFIER|MCC|ENSG00000171444|transcript|ENST00000514701.5|protein_coding|1/13|n.58-8777G>T||||||,A|intron_variant|MODIFIER|MCC|ENSG00000171444|transcript|ENST00000506605.6|processed_transcript|1/5|n.82-8777G>T||||||,A|intron_variant|MODIFIER|MCC|ENSG00000171444|transcript|ENST00000515367.6|protein_coding|1/16|n.-132-8777G>T||||||,A|intron_variant|MODIFIER|MCC|ENSG00000171444|transcript|ENST00000511847.2|processed_transcript|1/5|n.65-8777G>T||||||	MCC regulator of WNT signaling pathway
1044278	17_5192459_A_G	0	1	0	G|intron_variant|MODIFIER|MCC|ENSG00000171444|transcript|ENST00000302475.8|protein_coding|1/16|n.58-9654A>C||||||,G|intron_variant|MODIFIER|MCC|ENSG00000171444|transcript|ENST00000408903.7|protein_coding|3/18|n.628-9654A>C||||||,G|intron_variant|MODIFIER|MCC|ENSG00000171444|transcript|ENST00000514701.5|protein_coding|1/13|n.58-9654A>C||||||,G|intron_variant|MODIFIER|MCC|ENSG00000171444|transcript|ENST00000506605.6|processed_transcript|1/5|n.82-9654A>C||||||,G|intron_variant|MODIFIER|MCC|ENSG00000171444|transcript|ENST00000515367.6|protein_coding|1/16|n.-132-9654A>C||||||,G|intron_variant|MODIFIER|MCC|ENSG00000171444|transcript|ENST00000511847.2|processed_transcript|1/5|n.65-9654A>C||||||	MCC regulator of WNT signaling pathway
1044279	17_5193084_A_G	0	1	1	A|intron_variant|MODIFIER|MCC|ENSG00000171444|transcript|ENST00000302475.8|protein_coding|1/16|n.58-10795C>T||||||,A|intron_variant|MODIFIER|MCC|ENSG00000171444|transcript|ENST00000408903.7|protein_coding|3/18|n.628-10795C>T||||||,A|intron_variant|MODIFIER|MCC|ENSG00000171444|transcript|ENST00000514701.5|protein_coding|1/13|n.58-10795C>T||||||,A|intron_variant|MODIFIER|MCC|ENSG00000171444|transcript|ENST00000506605.6|processed_transcript|1/5|n.82-10795C>T||||||,A|intron_variant|MODIFIER|MCC|ENSG00000171444|transcript|ENST00000515367.6|protein_coding|1/16|n.-132-10795C>T||||||,A|intron_variant|MODIFIER|MCC|ENSG00000171444|transcript|ENST00000511847.2|processed_transcript|1/5|n.65-10795C>T||||||	MCC regulator of WNT signaling pathway
1044280	17_5216725_A_G	0	0.647058823529412	0	T|intron_variant|MODIFIER|MCC|ENSG00000171444|transcript|ENST00000302475.8|protein_coding|1/16|n.58-12990G>A||||||,T|intron_variant|MODIFIER|MCC|ENSG00000171444|transcript|ENST00000408903.7|protein_coding|3/18|n.628-12990G>A||||||,T|intron_variant|MODIFIER|MCC|ENSG00000171444|transcript|ENST00000514701.5|protein_coding|1/13|n.58-12990G>A||||||,T|intron_variant|MODIFIER|MCC|ENSG00000171444|transcript|ENST00000506605.6|processed_transcript|1/5|n.82-12990G>A||||||,T|intron_variant|MODIFIER|MCC|ENSG00000171444|transcript|ENST00000515367.6|protein_coding|1/16|n.-132-12990G>A||||||,T|intron_variant|MODIFIER|MCC|ENSG00000171444|transcript|ENST00000511847.2|processed_transcript|1/5|n.65-12990G>A||||||	MCC regulator of WNT signaling pathway
1044281	17_5218749_G_T	0	0.588235294117647	0	T|intron_variant|MODIFIER|MCC|ENSG00000171444|transcript|ENST00000302475.8|protein_coding|1/16|n.58-14480G>A||||||,T|intron_variant|MODIFIER|MCC|ENSG00000171444|transcript|ENST00000408903.7|protein_coding|3/18|n.628-14480G>A||||||,T|intron_variant|MODIFIER|MCC|ENSG00000171444|transcript|ENST00000514701.5|protein_coding|1/13|n.58-14480G>A||||||,T|intron_variant|MODIFIER|MCC|ENSG00000171444|transcript|ENST00000506605.6|processed_transcript|1/5|n.82-14480G>A||||||,T|intron_variant|MODIFIER|MCC|ENSG00000171444|transcript|ENST00000515367.6|protein_coding|1/16|n.-132-14480G>A||||||,T|intron_variant|MODIFIER|MCC|ENSG00000171444|transcript|ENST00000511847.2|processed_transcript|1/5|n.65-14480G>A||||||	MCC regulator of WNT signaling pathway
1044282	17_5221167_C_T	0	0.285714285714286	0	A|intron_variant|MODIFIER|MCC|ENSG00000171444|transcript|ENST00000302475.8|protein_coding|1/16|n.58-15965G>T||||||,A|intron_variant|MODIFIER|MCC|ENSG00000171444|transcript|ENST00000408903.7|protein_coding|3/18|n.628-15965G>T||||||,A|intron_variant|MODIFIER|MCC|ENSG00000171444|transcript|ENST00000514701.5|protein_coding|1/13|n.58-15965G>T||||||,A|intron_variant|MODIFIER|MCC|ENSG00000171444|transcript|ENST00000506605.6|processed_transcript|1/5|n.82-15965G>T||||||,A|intron_variant|MODIFIER|MCC|ENSG00000171444|transcript|ENST00000515367.6|protein_coding|1/16|n.-132-15965G>T||||||,A|intron_variant|MODIFIER|MCC|ENSG00000171444|transcript|ENST00000511847.2|processed_transcript|1/5|n.65-15965G>T||||||	MCC regulator of WNT signaling pathway
1044283	17_5221582_C_T	0	0.228571428571429	1	C|intron_variant|MODIFIER|MCC|ENSG00000171444|transcript|ENST00000302475.8|protein_coding|1/16|n.58-22512A>G||||||,C|intron_variant|MODIFIER|MCC|ENSG00000171444|transcript|ENST00000408903.7|protein_coding|3/18|n.628-22512A>G||||||,C|intron_variant|MODIFIER|MCC|ENSG00000171444|transcript|ENST00000514701.5|protein_coding|1/13|n.58-22512A>G||||||,C|intron_variant|MODIFIER|MCC|ENSG00000171444|transcript|ENST00000506605.6|processed_transcript|1/5|n.82-22512A>G||||||,C|intron_variant|MODIFIER|MCC|ENSG00000171444|transcript|ENST00000515367.6|protein_coding|1/16|n.-132-22512A>G||||||,C|intron_variant|MODIFIER|MCC|ENSG00000171444|transcript|ENST00000511847.2|processed_transcript|1/5|n.65-22512A>G||||||	MCC regulator of WNT signaling pathway
1044284	17_5230439_C_T	0	0.2	1	C|intron_variant|MODIFIER|MCC|ENSG00000171444|transcript|ENST00000302475.8|protein_coding|1/16|n.58-25506A>G||||||,C|intron_variant|MODIFIER|MCC|ENSG00000171444|transcript|ENST00000408903.7|protein_coding|3/18|n.628-25506A>G||||||,C|intron_variant|MODIFIER|MCC|ENSG00000171444|transcript|ENST00000514701.5|protein_coding|1/13|n.58-25506A>G||||||,C|intron_variant|MODIFIER|MCC|ENSG00000171444|transcript|ENST00000506605.6|processed_transcript|1/5|n.82-25506A>G||||||,C|intron_variant|MODIFIER|MCC|ENSG00000171444|transcript|ENST00000515367.6|protein_coding|1/16|n.-132-25506A>G||||||,C|intron_variant|MODIFIER|MCC|ENSG00000171444|transcript|ENST00000511847.2|processed_transcript|1/5|n.65-25506A>G||||||	MCC regulator of WNT signaling pathway
1044285	17_5231519_A_G	0	0.393939393939394	1	C|intron_variant|MODIFIER|MCC|ENSG00000171444|transcript|ENST00000302475.8|protein_coding|1/16|n.58-28286A>G||||||,C|intron_variant|MODIFIER|MCC|ENSG00000171444|transcript|ENST00000408903.7|protein_coding|3/18|n.628-28286A>G||||||,C|intron_variant|MODIFIER|MCC|ENSG00000171444|transcript|ENST00000514701.5|protein_coding|1/13|n.58-28286A>G||||||,C|intron_variant|MODIFIER|MCC|ENSG00000171444|transcript|ENST00000506605.6|processed_transcript|1/5|n.81+23529A>G||||||,C|intron_variant|MODIFIER|MCC|ENSG00000171444|transcript|ENST00000515367.6|protein_coding|1/16|n.-132-28286A>G||||||,C|intron_variant|MODIFIER|MCC|ENSG00000171444|transcript|ENST00000511847.2|processed_transcript|1/5|n.64+24805A>G||||||	MCC regulator of WNT signaling pathway
1044286	17_5233992_G_A	0	0.592592592592593	0	G|intron_variant|MODIFIER|MCC|ENSG00000171444|transcript|ENST00000302475.8|protein_coding|1/16|n.58-29590T>C||||||,G|intron_variant|MODIFIER|MCC|ENSG00000171444|transcript|ENST00000408903.7|protein_coding|3/18|n.628-29590T>C||||||,G|intron_variant|MODIFIER|MCC|ENSG00000171444|transcript|ENST00000514701.5|protein_coding|1/13|n.58-29590T>C||||||,G|intron_variant|MODIFIER|MCC|ENSG00000171444|transcript|ENST00000506605.6|processed_transcript|1/5|n.81+22225T>C||||||,G|intron_variant|MODIFIER|MCC|ENSG00000171444|transcript|ENST00000515367.6|protein_coding|1/16|n.-132-29590T>C||||||,G|intron_variant|MODIFIER|MCC|ENSG00000171444|transcript|ENST00000511847.2|processed_transcript|1/5|n.64+23501T>C||||||	MCC regulator of WNT signaling pathway
1044287	17_5235218_A_C	0	0.441176470588235	0	C|intron_variant|MODIFIER|MCC|ENSG00000171444|transcript|ENST00000302475.8|protein_coding|1/16|n.58-30316T>G||||||,C|intron_variant|MODIFIER|MCC|ENSG00000171444|transcript|ENST00000408903.7|protein_coding|3/18|n.628-30316T>G||||||,C|intron_variant|MODIFIER|MCC|ENSG00000171444|transcript|ENST00000514701.5|protein_coding|1/13|n.58-30316T>G||||||,C|intron_variant|MODIFIER|MCC|ENSG00000171444|transcript|ENST00000506605.6|processed_transcript|1/5|n.81+21499T>G||||||,C|intron_variant|MODIFIER|MCC|ENSG00000171444|transcript|ENST00000515367.6|protein_coding|1/16|n.-132-30316T>G||||||,C|intron_variant|MODIFIER|MCC|ENSG00000171444|transcript|ENST00000511847.2|processed_transcript|1/5|n.64+22775T>G||||||	MCC regulator of WNT signaling pathway
1044288	17_5237876_T_C	0	1	0	C|intron_variant|MODIFIER|MCC|ENSG00000171444|transcript|ENST00000302475.8|protein_coding|1/16|n.58-34228A>G||||||,C|intron_variant|MODIFIER|MCC|ENSG00000171444|transcript|ENST00000408903.7|protein_coding|3/18|n.628-34228A>G||||||,C|intron_variant|MODIFIER|MCC|ENSG00000171444|transcript|ENST00000514701.5|protein_coding|1/13|n.58-34228A>G||||||,C|intron_variant|MODIFIER|MCC|ENSG00000171444|transcript|ENST00000506605.6|processed_transcript|1/5|n.81+17587A>G||||||,C|intron_variant|MODIFIER|MCC|ENSG00000171444|transcript|ENST00000515367.6|protein_coding|1/16|n.-132-34228A>G||||||,C|intron_variant|MODIFIER|MCC|ENSG00000171444|transcript|ENST00000511847.2|processed_transcript|1/5|n.64+18863A>G||||||	MCC regulator of WNT signaling pathway
1044289	17_5238813_A_C	0	0.333333333333333	0	T|intron_variant|MODIFIER|MCC|ENSG00000171444|transcript|ENST00000302475.8|protein_coding|1/16|n.58-37946C>A||||||,T|intron_variant|MODIFIER|MCC|ENSG00000171444|transcript|ENST00000408903.7|protein_coding|3/18|n.628-37946C>A||||||,T|intron_variant|MODIFIER|MCC|ENSG00000171444|transcript|ENST00000514701.5|protein_coding|1/13|n.58-37946C>A||||||,T|intron_variant|MODIFIER|MCC|ENSG00000171444|transcript|ENST00000506605.6|processed_transcript|1/5|n.81+13869C>A||||||,T|intron_variant|MODIFIER|MCC|ENSG00000171444|transcript|ENST00000515367.6|protein_coding|1/16|n.-132-37946C>A||||||,T|intron_variant|MODIFIER|MCC|ENSG00000171444|transcript|ENST00000511847.2|processed_transcript|1/5|n.64+15145C>A||||||	MCC regulator of WNT signaling pathway
1044290	17_5255643_T_G	0	1	0	T|intron_variant|MODIFIER|MCC|ENSG00000171444|transcript|ENST00000302475.8|protein_coding|1/16|n.58-40944G>A||||||,T|intron_variant|MODIFIER|MCC|ENSG00000171444|transcript|ENST00000408903.7|protein_coding|3/18|n.628-40944G>A||||||,T|intron_variant|MODIFIER|MCC|ENSG00000171444|transcript|ENST00000514701.5|protein_coding|1/13|n.58-40944G>A||||||,T|intron_variant|MODIFIER|MCC|ENSG00000171444|transcript|ENST00000506605.6|processed_transcript|1/5|n.81+10871G>A||||||,T|intron_variant|MODIFIER|MCC|ENSG00000171444|transcript|ENST00000515367.6|protein_coding|1/16|n.-132-40944G>A||||||,T|intron_variant|MODIFIER|MCC|ENSG00000171444|transcript|ENST00000511847.2|processed_transcript|1/5|n.64+12147G>A||||||	MCC regulator of WNT signaling pathway
1044291	17_5260668_T_C	0	0.36	0	A|intron_variant|MODIFIER|MCC|ENSG00000171444|transcript|ENST00000302475.8|protein_coding|1/16|n.58-45751C>T||||||,A|intron_variant|MODIFIER|MCC|ENSG00000171444|transcript|ENST00000408903.7|protein_coding|3/18|n.628-45751C>T||||||,A|intron_variant|MODIFIER|MCC|ENSG00000171444|transcript|ENST00000514701.5|protein_coding|1/13|n.58-45751C>T||||||,A|intron_variant|MODIFIER|MCC|ENSG00000171444|transcript|ENST00000506605.6|processed_transcript|1/5|n.81+6064C>T||||||,A|intron_variant|MODIFIER|MCC|ENSG00000171444|transcript|ENST00000515367.6|protein_coding|1/16|n.-133+37264C>T||||||,A|intron_variant|MODIFIER|MCC|ENSG00000171444|transcript|ENST00000511847.2|processed_transcript|1/5|n.64+7340C>T||||||	MCC regulator of WNT signaling pathway
1044292	17_5265023_C_T	0	0.375	0	T|intron_variant|MODIFIER|MCC|ENSG00000171444|transcript|ENST00000302475.8|protein_coding|1/16|n.58-45953G>A||||||,T|intron_variant|MODIFIER|MCC|ENSG00000171444|transcript|ENST00000408903.7|protein_coding|3/18|n.628-45953G>A||||||,T|intron_variant|MODIFIER|MCC|ENSG00000171444|transcript|ENST00000514701.5|protein_coding|1/13|n.58-45953G>A||||||,T|intron_variant|MODIFIER|MCC|ENSG00000171444|transcript|ENST00000506605.6|processed_transcript|1/5|n.81+5862G>A||||||,T|intron_variant|MODIFIER|MCC|ENSG00000171444|transcript|ENST00000515367.6|protein_coding|1/16|n.-133+37062G>A||||||,T|intron_variant|MODIFIER|MCC|ENSG00000171444|transcript|ENST00000511847.2|processed_transcript|1/5|n.64+7138G>A||||||	MCC regulator of WNT signaling pathway
1044293	17_5265121_C_T	0	0.206896551724138	0	A|intron_variant|MODIFIER|MCC|ENSG00000171444|transcript|ENST00000302475.8|protein_coding|1/16|n.58-46211G>T||||||,A|intron_variant|MODIFIER|MCC|ENSG00000171444|transcript|ENST00000408903.7|protein_coding|3/18|n.628-46211G>T||||||,A|intron_variant|MODIFIER|MCC|ENSG00000171444|transcript|ENST00000514701.5|protein_coding|1/13|n.58-46211G>T||||||,A|intron_variant|MODIFIER|MCC|ENSG00000171444|transcript|ENST00000506605.6|processed_transcript|1/5|n.81+5604G>T||||||,A|intron_variant|MODIFIER|MCC|ENSG00000171444|transcript|ENST00000515367.6|protein_coding|1/16|n.-133+36804G>T||||||,A|intron_variant|MODIFIER|MCC|ENSG00000171444|transcript|ENST00000511847.2|processed_transcript|1/5|n.64+6880G>T||||||	MCC regulator of WNT signaling pathway
1044294	17_5269931_A_G	0	0.27027027027027	0	C|intron_variant|MODIFIER|MCC|ENSG00000171444|transcript|ENST00000302475.8|protein_coding|1/16|n.58-46605A>G||||||,C|intron_variant|MODIFIER|MCC|ENSG00000171444|transcript|ENST00000408903.7|protein_coding|3/18|n.628-46605A>G||||||,C|intron_variant|MODIFIER|MCC|ENSG00000171444|transcript|ENST00000514701.5|protein_coding|1/13|n.58-46605A>G||||||,C|intron_variant|MODIFIER|MCC|ENSG00000171444|transcript|ENST00000506605.6|processed_transcript|1/5|n.81+5210A>G||||||,C|intron_variant|MODIFIER|MCC|ENSG00000171444|transcript|ENST00000515367.6|protein_coding|1/16|n.-133+36410A>G||||||,C|intron_variant|MODIFIER|MCC|ENSG00000171444|transcript|ENST00000511847.2|processed_transcript|1/5|n.64+6486A>G||||||	MCC regulator of WNT signaling pathway
1044295	17_5273916_T_C	0	1	0	C|intron_variant|MODIFIER|MCC|ENSG00000171444|transcript|ENST00000302475.8|protein_coding|1/16|n.58-48226A>G||||||,C|intron_variant|MODIFIER|MCC|ENSG00000171444|transcript|ENST00000408903.7|protein_coding|3/18|n.628-48226A>G||||||,C|intron_variant|MODIFIER|MCC|ENSG00000171444|transcript|ENST00000514701.5|protein_coding|1/13|n.58-48226A>G||||||,C|intron_variant|MODIFIER|MCC|ENSG00000171444|transcript|ENST00000506605.6|processed_transcript|1/5|n.81+3589A>G||||||,C|intron_variant|MODIFIER|MCC|ENSG00000171444|transcript|ENST00000515367.6|protein_coding|1/16|n.-133+34789A>G||||||,C|intron_variant|MODIFIER|MCC|ENSG00000171444|transcript|ENST00000511847.2|processed_transcript|1/5|n.64+4865A>G||||||	MCC regulator of WNT signaling pathway
1044296	17_5287050_T_G	0	1	1	C|intron_variant|MODIFIER|MCC|ENSG00000171444|transcript|ENST00000302475.8|protein_coding|1/16|n.58-50851C>G||||||,C|intron_variant|MODIFIER|MCC|ENSG00000171444|transcript|ENST00000408903.7|protein_coding|3/18|n.628-50851C>G||||||,C|intron_variant|MODIFIER|MCC|ENSG00000171444|transcript|ENST00000514701.5|protein_coding|1/13|n.58-50851C>G||||||,C|intron_variant|MODIFIER|MCC|ENSG00000171444|transcript|ENST00000506605.6|processed_transcript|1/5|n.81+964C>G||||||,C|intron_variant|MODIFIER|MCC|ENSG00000171444|transcript|ENST00000515367.6|protein_coding|1/16|n.-133+32164C>G||||||,C|intron_variant|MODIFIER|MCC|ENSG00000171444|transcript|ENST00000511847.2|processed_transcript|1/5|n.64+2240C>G||||||	MCC regulator of WNT signaling pathway
1044297	17_5287167_G_A	0	0.674418604651163	1	G|intron_variant|MODIFIER|MCC|ENSG00000171444|transcript|ENST00000302475.8|protein_coding|1/16|n.58-55408T>C||||||,G|intron_variant|MODIFIER|MCC|ENSG00000171444|transcript|ENST00000408903.7|protein_coding|3/18|n.628-55408T>C||||||,G|intron_variant|MODIFIER|MCC|ENSG00000171444|transcript|ENST00000514701.5|protein_coding|1/13|n.58-55408T>C||||||,G|intron_variant|MODIFIER|MCC|ENSG00000171444|transcript|ENST00000515367.6|protein_coding|1/16|n.-133+27607T>C||||||	MCC regulator of WNT signaling pathway
1044298	17_5337371_C_T	0	0.27027027027027	0	G|intron_variant|MODIFIER|MCC|ENSG00000171444|transcript|ENST00000302475.8|protein_coding|1/16|n.58-65103G>C||||||,G|intron_variant|MODIFIER|MCC|ENSG00000171444|transcript|ENST00000408903.7|protein_coding|3/18|n.628-65103G>C||||||,G|intron_variant|MODIFIER|MCC|ENSG00000171444|transcript|ENST00000514701.5|protein_coding|1/13|n.58-65103G>C||||||,G|intron_variant|MODIFIER|MCC|ENSG00000171444|transcript|ENST00000515367.6|protein_coding|1/16|n.-133+17912G>C||||||	MCC regulator of WNT signaling pathway
1044299	17_5340144_A_C	0	0.216216216216216	0	C|intron_variant|MODIFIER|MCC|ENSG00000171444|transcript|ENST00000302475.8|protein_coding|1/16|n.57+71256A>G||||||,C|intron_variant|MODIFIER|MCC|ENSG00000171444|transcript|ENST00000408903.7|protein_coding|3/18|n.628-71651A>G||||||,C|intron_variant|MODIFIER|MCC|ENSG00000171444|transcript|ENST00000514701.5|protein_coding|1/13|n.57+71256A>G||||||,C|intron_variant|MODIFIER|MCC|ENSG00000171444|transcript|ENST00000515367.6|protein_coding|1/16|n.-133+11364A>G||||||	MCC regulator of WNT signaling pathway
1044300	17_5354205_G_A	0	0.294117647058824	0	C|intron_variant|MODIFIER|MCC|ENSG00000171444|transcript|ENST00000302475.8|protein_coding|1/16|n.57+67863C>G||||||,C|intron_variant|MODIFIER|MCC|ENSG00000171444|transcript|ENST00000408903.7|protein_coding|3/18|n.628-75044C>G||||||,C|intron_variant|MODIFIER|MCC|ENSG00000171444|transcript|ENST00000514701.5|protein_coding|1/13|n.57+67863C>G||||||,C|intron_variant|MODIFIER|MCC|ENSG00000171444|transcript|ENST00000515367.6|protein_coding|1/16|n.-133+7971C>G||||||	MCC regulator of WNT signaling pathway
1044301	17_5362361_T_C	0	0.375	0	A|intron_variant|MODIFIER|MCC|ENSG00000171444|transcript|ENST00000302475.8|protein_coding|1/16|n.57+66572C>T||||||,A|intron_variant|MODIFIER|MCC|ENSG00000171444|transcript|ENST00000408903.7|protein_coding|3/18|n.628-76335C>T||||||,A|intron_variant|MODIFIER|MCC|ENSG00000171444|transcript|ENST00000514701.5|protein_coding|1/13|n.57+66572C>T||||||,A|intron_variant|MODIFIER|MCC|ENSG00000171444|transcript|ENST00000515367.6|protein_coding|1/16|n.-133+6680C>T||||||	MCC regulator of WNT signaling pathway
1044302	17_5365837_G_A	0	0.387096774193548	0	T|intron_variant|MODIFIER|MCC|ENSG00000171444|transcript|ENST00000302475.8|protein_coding|1/16|n.57+64345G>A||||||,T|intron_variant|MODIFIER|MCC|ENSG00000171444|transcript|ENST00000408903.7|protein_coding|3/18|n.628-78562G>A||||||,T|intron_variant|MODIFIER|MCC|ENSG00000171444|transcript|ENST00000514701.5|protein_coding|1/13|n.57+64345G>A||||||,T|intron_variant|MODIFIER|MCC|ENSG00000171444|transcript|ENST00000515367.6|protein_coding|1/16|n.-133+4453G>A||||||	MCC regulator of WNT signaling pathway
1044303	17_5381475_G_A	0	0.282051282051282	0	C|intron_variant|MODIFIER|MCC|ENSG00000171444|transcript|ENST00000302475.8|protein_coding|1/16|n.57+62758C>G||||||,C|intron_variant|MODIFIER|MCC|ENSG00000171444|transcript|ENST00000408903.7|protein_coding|3/18|n.628-80149C>G||||||,C|intron_variant|MODIFIER|MCC|ENSG00000171444|transcript|ENST00000514701.5|protein_coding|1/13|n.57+62758C>G||||||,C|intron_variant|MODIFIER|MCC|ENSG00000171444|transcript|ENST00000515367.6|protein_coding|1/16|n.-133+2866C>G||||||	MCC regulator of WNT signaling pathway
1044304	17_5383397_T_C	0	1	0	A|intron_variant|MODIFIER|MCC|ENSG00000171444|transcript|ENST00000302475.8|protein_coding|1/16|n.57+51179G>T||||||,A|intron_variant|MODIFIER|MCC|ENSG00000171444|transcript|ENST00000408903.7|protein_coding|3/18|n.628-91728G>T||||||,A|intron_variant|MODIFIER|MCC|ENSG00000171444|transcript|ENST00000514701.5|protein_coding|1/13|n.57+51179G>T||||||	MCC regulator of WNT signaling pathway
1044305	17_5401806_A_G	0	0.277777777777778	0	C|intron_variant|MODIFIER|MCC|ENSG00000171444|transcript|ENST00000302475.8|protein_coding|1/16|n.57+45906A>G||||||,C|intron_variant|MODIFIER|MCC|ENSG00000171444|transcript|ENST00000408903.7|protein_coding|3/18|n.627+92096A>G||||||,C|intron_variant|MODIFIER|MCC|ENSG00000171444|transcript|ENST00000514701.5|protein_coding|1/13|n.57+45906A>G||||||	MCC regulator of WNT signaling pathway
1044306	17_5404734_G_A	0	0.372093023255814	0	T|intron_variant|MODIFIER|MCC|ENSG00000171444|transcript|ENST00000302475.8|protein_coding|1/16|n.57+42571G>A||||||,T|intron_variant|MODIFIER|MCC|ENSG00000171444|transcript|ENST00000408903.7|protein_coding|3/18|n.627+88761G>A||||||,T|intron_variant|MODIFIER|MCC|ENSG00000171444|transcript|ENST00000514701.5|protein_coding|1/13|n.57+42571G>A||||||	MCC regulator of WNT signaling pathway
1044307	17_5413449_T_C	0	0.305555555555556	0	A|intron_variant|MODIFIER|MCC|ENSG00000171444|transcript|ENST00000302475.8|protein_coding|1/16|n.57+32260A>T||||||,A|intron_variant|MODIFIER|MCC|ENSG00000171444|transcript|ENST00000408903.7|protein_coding|3/18|n.627+78450A>T||||||,A|intron_variant|MODIFIER|MCC|ENSG00000171444|transcript|ENST00000514701.5|protein_coding|1/13|n.57+32260A>T||||||	MCC regulator of WNT signaling pathway
1044308	17_5421111_G_A	0	0.461538461538462	0	A|intron_variant|MODIFIER|MCC|ENSG00000171444|transcript|ENST00000302475.8|protein_coding|1/16|n.57+28148C>T||||||,A|intron_variant|MODIFIER|MCC|ENSG00000171444|transcript|ENST00000408903.7|protein_coding|3/18|n.627+74338C>T||||||,A|intron_variant|MODIFIER|MCC|ENSG00000171444|transcript|ENST00000514701.5|protein_coding|1/13|n.57+28148C>T||||||	MCC regulator of WNT signaling pathway
1044309	17_5421646_G_T	0	0.266666666666667	0	A|intron_variant|MODIFIER|MCC|ENSG00000171444|transcript|ENST00000302475.8|protein_coding|1/16|n.57+20561C>T||||||,A|intron_variant|MODIFIER|MCC|ENSG00000171444|transcript|ENST00000408903.7|protein_coding|3/18|n.627+66751C>T||||||,A|intron_variant|MODIFIER|MCC|ENSG00000171444|transcript|ENST00000514701.5|protein_coding|1/13|n.57+20561C>T||||||	MCC regulator of WNT signaling pathway
1044310	17_5422323_C_A	0	0.310344827586207	0	A|intron_variant|MODIFIER|MCC|ENSG00000171444|transcript|ENST00000302475.8|protein_coding|1/16|n.57+13660C>T||||||,A|intron_variant|MODIFIER|MCC|ENSG00000171444|transcript|ENST00000408903.7|protein_coding|3/18|n.627+59850C>T||||||,A|intron_variant|MODIFIER|MCC|ENSG00000171444|transcript|ENST00000514701.5|protein_coding|1/13|n.57+13660C>T||||||	MCC regulator of WNT signaling pathway
1044311	17_5424607_C_G	0	0.324324324324324	0	C|intron_variant|MODIFIER|MCC|ENSG00000171444|transcript|ENST00000302475.8|protein_coding|1/16|n.57+12689A>G||||||,C|intron_variant|MODIFIER|MCC|ENSG00000171444|transcript|ENST00000408903.7|protein_coding|3/18|n.627+58879A>G||||||,C|intron_variant|MODIFIER|MCC|ENSG00000171444|transcript|ENST00000514701.5|protein_coding|1/13|n.57+12689A>G||||||	MCC regulator of WNT signaling pathway
1044312	17_5425879_C_T	0	0.384615384615385	0	C|intron_variant|MODIFIER|MCC|ENSG00000171444|transcript|ENST00000302475.8|protein_coding|1/16|n.57+8922C>G||||||,C|intron_variant|MODIFIER|MCC|ENSG00000171444|transcript|ENST00000408903.7|protein_coding|3/18|n.627+55112C>G||||||,C|intron_variant|MODIFIER|MCC|ENSG00000171444|transcript|ENST00000514701.5|protein_coding|1/13|n.57+8922C>G||||||	MCC regulator of WNT signaling pathway
1044313	17_5432119_G_T	0	0.25	0	G|intron_variant|MODIFIER|MCC|ENSG00000171444|transcript|ENST00000302475.8|protein_coding|1/16|n.57+8699A>C||||||,G|intron_variant|MODIFIER|MCC|ENSG00000171444|transcript|ENST00000408903.7|protein_coding|3/18|n.627+54889A>C||||||,G|intron_variant|MODIFIER|MCC|ENSG00000171444|transcript|ENST00000514701.5|protein_coding|1/13|n.57+8699A>C||||||	MCC regulator of WNT signaling pathway
1044314	17_5505177_C_T	0	0.761904761904762	0	G|intron_variant|MODIFIER|MCC|ENSG00000171444|transcript|ENST00000302475.8|protein_coding|1/16|n.57+6533T>C||||||,G|intron_variant|MODIFIER|MCC|ENSG00000171444|transcript|ENST00000408903.7|protein_coding|3/18|n.627+52723T>C||||||,G|intron_variant|MODIFIER|MCC|ENSG00000171444|transcript|ENST00000514701.5|protein_coding|1/13|n.57+6533T>C||||||	MCC regulator of WNT signaling pathway
1044315	17_5507185_C_T	0	0.25	0	T|intron_variant|MODIFIER|MCC|ENSG00000171444|transcript|ENST00000302475.8|protein_coding|1/16|n.57+4902G>A||||||,T|intron_variant|MODIFIER|MCC|ENSG00000171444|transcript|ENST00000408903.7|protein_coding|3/18|n.627+51092G>A||||||,T|intron_variant|MODIFIER|MCC|ENSG00000171444|transcript|ENST00000514701.5|protein_coding|1/13|n.57+4902G>A||||||	MCC regulator of WNT signaling pathway
1044316	17_5520809_C_G	0	0.727272727272727	0.91304347826087	A|intron_variant|MODIFIER|MCC|ENSG00000171444|transcript|ENST00000302475.8|protein_coding|1/16|n.57+3011C>T||||||,A|intron_variant|MODIFIER|MCC|ENSG00000171444|transcript|ENST00000408903.7|protein_coding|3/18|n.627+49201C>T||||||,A|intron_variant|MODIFIER|MCC|ENSG00000171444|transcript|ENST00000514701.5|protein_coding|1/13|n.57+3011C>T||||||	MCC regulator of WNT signaling pathway
1044317	17_5521056_G_A	0	0.447368421052632	0.944444444444444	T|intron_variant|MODIFIER|MCC|ENSG00000171444|transcript|ENST00000302475.8|protein_coding|1/16|n.57+139G>A||||||,T|intron_variant|MODIFIER|MCC|ENSG00000171444|transcript|ENST00000408903.7|protein_coding|3/18|n.627+46329G>A||||||,T|intron_variant|MODIFIER|MCC|ENSG00000171444|transcript|ENST00000514701.5|protein_coding|1/13|n.57+139G>A||||||	MCC regulator of WNT signaling pathway
1044318	17_5521757_T_C	0	0.647058823529412	1	A|intron_variant|MODIFIER|MCC|ENSG00000171444|transcript|ENST00000408903.7|protein_coding|3/18|n.627+26766C>T||||||	MCC regulator of WNT signaling pathway
1044319	17_5522698_T_G	0	0.7	1	G|intron_variant|MODIFIER|MCC|ENSG00000171444|transcript|ENST00000408903.7|protein_coding|3/18|n.627+19648T>C||||||	MCC regulator of WNT signaling pathway
1044320	17_5523795_T_C	0	0.652173913043478	0.961538461538462	G|intron_variant|MODIFIER|MCC|ENSG00000171444|transcript|ENST00000408903.7|protein_coding|3/18|n.627+19099T>C||||||	MCC regulator of WNT signaling pathway
1044321	17_5527938_G_A	0	0.642857142857143	1	C|intron_variant|MODIFIER|MCC|ENSG00000171444|transcript|ENST00000408903.7|protein_coding|3/18|n.627+18812A>G||||||	MCC regulator of WNT signaling pathway
1044322	17_5532943_C_T	0	0.666666666666667	1	C|intron_variant|MODIFIER|MCC|ENSG00000171444|transcript|ENST00000408903.7|protein_coding|3/18|n.627+4803T>G||||||,C|intron_variant|MODIFIER|AC079465.1|ENSG00000232633|transcript|ENST00000416046.2|pseudogene|1/4|n.246+12443A>C||||||	MCC regulator of WNT signaling pathway ; novel transcript
1044323	17_5562203_T_C	0	0.6	1	C|intron_variant|MODIFIER|MCC|ENSG00000171444|transcript|ENST00000408903.7|protein_coding|3/18|n.627+3346C>G||||||,C|intron_variant|MODIFIER|AC079465.1|ENSG00000232633|transcript|ENST00000416046.2|pseudogene|1/4|n.246+13900G>C||||||	MCC regulator of WNT signaling pathway ; novel transcript
1044324	17_5580617_G_T	0	0.689655172413793	1	C|intron_variant|MODIFIER|MCC|ENSG00000171444|transcript|ENST00000408903.7|protein_coding|3/18|n.627+3161C>G||||||,C|intron_variant|MODIFIER|AC079465.1|ENSG00000232633|transcript|ENST00000416046.2|pseudogene|1/4|n.246+14085G>C||||||	MCC regulator of WNT signaling pathway ; novel transcript
1044325	17_5581122_C_A	0	0.714285714285714	0	T|intron_variant|MODIFIER|MCC|ENSG00000171444|transcript|ENST00000408903.7|protein_coding|3/18|n.627+2989T>A||||||,T|intron_variant|MODIFIER|AC079465.1|ENSG00000232633|transcript|ENST00000416046.2|pseudogene|1/4|n.246+14257A>T||||||	MCC regulator of WNT signaling pathway ; novel transcript
1044326	17_5582396_G_A	0	0.684210526315789	1	G|intron_variant|MODIFIER|MCC|ENSG00000171444|transcript|ENST00000408903.7|protein_coding|3/18|n.627+2529T>C||||||,G|intron_variant|MODIFIER|AC079465.1|ENSG00000232633|transcript|ENST00000416046.2|pseudogene|1/4|n.246+14717A>G||||||	MCC regulator of WNT signaling pathway ; novel transcript
1044327	17_5583523_C_A	0	0.594594594594595	1	T|intron_variant|MODIFIER|MCC|ENSG00000171444|transcript|ENST00000408903.7|protein_coding|3/18|n.627+2254C>A||||||,T|intron_variant|MODIFIER|AC079465.1|ENSG00000232633|transcript|ENST00000416046.2|pseudogene|1/4|n.246+14992G>T||||||	MCC regulator of WNT signaling pathway ; novel transcript
1044328	17_5584745_G_C	0	0.409090909090909	1	G|intron_variant|MODIFIER|MCC|ENSG00000171444|transcript|ENST00000408903.7|protein_coding|3/18|n.627+192G>C||||||,G|intron_variant|MODIFIER|AC079465.1|ENSG00000232633|transcript|ENST00000416046.2|pseudogene|1/4|n.246+17054C>G||||||	MCC regulator of WNT signaling pathway ; novel transcript
1044329	17_5584779_G_A	0	1	0	C|intron_variant|MODIFIER|MCC|ENSG00000171444|transcript|ENST00000408903.7|protein_coding|2/18|n.416-236A>G||||||,C|intron_variant|MODIFIER|AC079465.1|ENSG00000232633|transcript|ENST00000416046.2|pseudogene|1/4|n.246+17693T>C||||||	MCC regulator of WNT signaling pathway ; novel transcript
1044330	17_5585032_C_T	0	0.512820512820513	1	T|intron_variant|MODIFIER|MCC|ENSG00000171444|transcript|ENST00000408903.7|protein_coding|2/18|n.416-3368G>A||||||,T|intron_variant|MODIFIER|AC079465.1|ENSG00000232633|transcript|ENST00000416046.2|pseudogene|1/4|n.246+20825C>T||||||	MCC regulator of WNT signaling pathway ; novel transcript
1044331	17_5595487_C_T	0	0.708333333333333	1	T|intron_variant|MODIFIER|MCC|ENSG00000171444|transcript|ENST00000408903.7|protein_coding|2/18|n.416-12496G>A||||||,T|intron_variant|MODIFIER|AC079465.1|ENSG00000232633|transcript|ENST00000416046.2|pseudogene|1/4|n.246+29953C>T||||||	MCC regulator of WNT signaling pathway ; novel transcript
1044332	17_5595635_T_A	0	0.75	1	G|intron_variant|MODIFIER|MCC|ENSG00000171444|transcript|ENST00000408903.7|protein_coding|2/18|n.416-13223G>C||||||,G|intron_variant|MODIFIER|AC079465.1|ENSG00000232633|transcript|ENST00000416046.2|pseudogene|1/4|n.246+30680C>G||||||	MCC regulator of WNT signaling pathway ; novel transcript
1044333	17_5599341_C_T	0	0.62962962962963	1	T|intron_variant|MODIFIER|MCC|ENSG00000171444|transcript|ENST00000408903.7|protein_coding|2/18|n.416-14160G>A||||||,T|intron_variant|MODIFIER|AC079465.1|ENSG00000232633|transcript|ENST00000416046.2|pseudogene|1/4|n.246+31617C>T||||||	MCC regulator of WNT signaling pathway ; novel transcript
1044334	17_5602454_C_T	0	0.703703703703704	1	G|intron_variant|MODIFIER|MCC|ENSG00000171444|transcript|ENST00000408903.7|protein_coding|2/18|n.416-16311A>C||||||,G|intron_variant|MODIFIER|AC079465.1|ENSG00000232633|transcript|ENST00000416046.2|pseudogene|1/4|n.246+33768T>G||||||	MCC regulator of WNT signaling pathway ; novel transcript
1044335	17_5605770_G_T	0	0.59375	1	T|intron_variant|MODIFIER|MCC|ENSG00000171444|transcript|ENST00000408903.7|protein_coding|2/18|n.416-17376G>A||||||,T|intron_variant|MODIFIER|AC079465.1|ENSG00000232633|transcript|ENST00000416046.2|pseudogene|1/4|n.246+34833C>T||||||	MCC regulator of WNT signaling pathway ; novel transcript
1044336	17_5606938_G_A	0	0.475	1	G|intron_variant|MODIFIER|MCC|ENSG00000171444|transcript|ENST00000408903.7|protein_coding|2/18|n.415+18451T>C||||||,G|intron_variant|MODIFIER|AC079465.1|ENSG00000232633|transcript|ENST00000416046.2|pseudogene|1/4|n.247-33426A>G||||||	MCC regulator of WNT signaling pathway ; novel transcript
1044337	17_5607009_G_A	0	0.378378378378378	1	T|intron_variant|MODIFIER|MCC|ENSG00000171444|transcript|ENST00000408903.7|protein_coding|2/18|n.415+17118T>A||||||,T|intron_variant|MODIFIER|AC079465.1|ENSG00000232633|transcript|ENST00000416046.2|pseudogene|1/4|n.247-32093A>T||||||	MCC regulator of WNT signaling pathway ; novel transcript
1044338	17_5613640_T_C	0	0.48	0	G|intron_variant|MODIFIER|MCC|ENSG00000171444|transcript|ENST00000408903.7|protein_coding|2/18|n.415+16576T>C||||||,G|intron_variant|MODIFIER|AC079465.1|ENSG00000232633|transcript|ENST00000416046.2|pseudogene|1/4|n.247-31551A>G||||||	MCC regulator of WNT signaling pathway ; novel transcript
1044339	17_5613951_G_A	0	0.521739130434783	1	T|intron_variant|MODIFIER|MCC|ENSG00000171444|transcript|ENST00000408903.7|protein_coding|2/18|n.415+16179C>A||||||,T|intron_variant|MODIFIER|AC079465.1|ENSG00000232633|transcript|ENST00000416046.2|pseudogene|1/4|n.247-31154G>T||||||	MCC regulator of WNT signaling pathway ; novel transcript
1044340	17_5614130_C_T	0	0.606060606060606	1	C|intron_variant|MODIFIER|MCC|ENSG00000171444|transcript|ENST00000408903.7|protein_coding|2/18|n.415+14154A>G||||||,C|intron_variant|MODIFIER|AC079465.1|ENSG00000232633|transcript|ENST00000416046.2|pseudogene|1/4|n.247-29129T>C||||||	MCC regulator of WNT signaling pathway ; novel transcript
1044341	17_5614200_G_C	0	0.740740740740741	1	A|intron_variant|MODIFIER|MCC|ENSG00000171444|transcript|ENST00000408903.7|protein_coding|2/18|n.415+13055A>T||||||,A|intron_variant|MODIFIER|AC079465.1|ENSG00000232633|transcript|ENST00000416046.2|pseudogene|1/4|n.247-28030T>A||||||	MCC regulator of WNT signaling pathway ; novel transcript
1044342	17_5614334_C_A	0	0.727272727272727	1	T|intron_variant|MODIFIER|MCC|ENSG00000171444|transcript|ENST00000408903.7|protein_coding|2/18|n.415+8457C>A||||||,T|intron_variant|MODIFIER|AC079465.1|ENSG00000232633|transcript|ENST00000416046.2|pseudogene|1/4|n.247-23432G>T||||||	MCC regulator of WNT signaling pathway ; novel transcript
1044343	17_5615686_A_G	0	0.63265306122449	0	T|intron_variant|MODIFIER|MCC|ENSG00000171444|transcript|ENST00000408903.7|protein_coding|2/18|n.415+7833G>A||||||,T|intron_variant|MODIFIER|AC079465.1|ENSG00000232633|transcript|ENST00000416046.2|pseudogene|1/4|n.247-22808C>T||||||	MCC regulator of WNT signaling pathway ; novel transcript
1044344	17_5616506_C_G	0	0.735294117647059	0.96	G|intron_variant|MODIFIER|MCC|ENSG00000171444|transcript|ENST00000408903.7|protein_coding|2/18|n.415+5454A>C||||||,G|intron_variant|MODIFIER|AC079465.1|ENSG00000232633|transcript|ENST00000416046.2|pseudogene|1/4|n.247-20429T>G||||||	MCC regulator of WNT signaling pathway ; novel transcript
1044345	17_5616909_T_C	0	0.789473684210526	1	A|intron_variant|MODIFIER|MCC|ENSG00000171444|transcript|ENST00000408903.7|protein_coding|2/18|n.415+1935C>T||||||,A|intron_variant|MODIFIER|AC079465.1|ENSG00000232633|transcript|ENST00000416046.2|pseudogene|1/4|n.247-16910G>A||||||	MCC regulator of WNT signaling pathway ; novel transcript
1044346	17_5617890_T_C	0	0.666666666666667	1	T|intron_variant|MODIFIER|MCC|ENSG00000171444|transcript|ENST00000408903.7|protein_coding|1/18|n.171-3833T>A||||||,T|intron_variant|MODIFIER|AC079465.1|ENSG00000232633|transcript|ENST00000416046.2|pseudogene|1/4|n.247-10898A>T||||||	MCC regulator of WNT signaling pathway ; novel transcript
1044347	17_5619081_G_A	0	0.619047619047619	1	G|intron_variant|MODIFIER|MCC|ENSG00000171444|transcript|ENST00000408903.7|protein_coding|1/18|n.171-4850T>C||||||,G|intron_variant|MODIFIER|AC079465.1|ENSG00000232633|transcript|ENST00000416046.2|pseudogene|1/4|n.247-9881A>G||||||	MCC regulator of WNT signaling pathway ; novel transcript
1044348	17_5622484_T_A	0	0.483870967741935	1	A|intron_variant|MODIFIER|MCC|ENSG00000171444|transcript|ENST00000408903.7|protein_coding|1/18|n.171-7672A>T||||||,A|intron_variant|MODIFIER|AC079465.1|ENSG00000232633|transcript|ENST00000416046.2|pseudogene|1/4|n.247-7059T>A||||||	MCC regulator of WNT signaling pathway ; novel transcript
1044349	17_5623770_G_A	0	0.666666666666667	1	A|intron_variant|MODIFIER|MCC|ENSG00000171444|transcript|ENST00000408903.7|protein_coding|1/18|n.171-9256C>T||||||,A|intron_variant|MODIFIER|AC079465.1|ENSG00000232633|transcript|ENST00000416046.2|pseudogene|1/4|n.247-5475G>A||||||	MCC regulator of WNT signaling pathway ; novel transcript
1044350	17_5627780_T_G	0	1	0.947368421052632	G|intron_variant|MODIFIER|MCC|ENSG00000171444|transcript|ENST00000408903.7|protein_coding|1/18|n.171-10529T>C||||||,G|intron_variant|MODIFIER|AC079465.1|ENSG00000232633|transcript|ENST00000416046.2|pseudogene|1/4|n.247-4202A>G||||||	MCC regulator of WNT signaling pathway ; novel transcript
1044351	17_5629435_C_T	0	1	1	A|intron_variant|MODIFIER|MCC|ENSG00000171444|transcript|ENST00000408903.7|protein_coding|1/18|n.171-12097C>T||||||,A|intron_variant|MODIFIER|AC079465.1|ENSG00000232633|transcript|ENST00000416046.2|pseudogene|1/4|n.247-2634G>A||||||	MCC regulator of WNT signaling pathway ; novel transcript
1044352	17_5630190_G_T	0	1	0	A|intron_variant|MODIFIER|MCC|ENSG00000171444|transcript|ENST00000408903.7|protein_coding|1/18|n.171-14708C>T||||||,A|intron_variant|MODIFIER|AC079465.1|ENSG00000232633|transcript|ENST00000416046.2|pseudogene|1/4|n.247-23G>A||||||	MCC regulator of WNT signaling pathway ; novel transcript
1044353	17_5631029_A_G	0	0.941176470588235	0	G|intron_variant|MODIFIER|MCC|ENSG00000171444|transcript|ENST00000408903.7|protein_coding|1/18|n.171-15706T>C||||||,G|intron_variant|MODIFIER|AC079465.1|ENSG00000232633|transcript|ENST00000416046.2|pseudogene|2/4|n.303+919A>G||||||	MCC regulator of WNT signaling pathway ; novel transcript
1044354	17_5631317_T_C	0	1	0	T|intron_variant|MODIFIER|MCC|ENSG00000171444|transcript|ENST00000408903.7|protein_coding|1/18|n.171-18108G>A||||||,T|intron_variant|MODIFIER|AC079465.1|ENSG00000232633|transcript|ENST00000416046.2|pseudogene|2/4|n.303+3321C>T||||||	MCC regulator of WNT signaling pathway ; novel transcript
1044355	17_5631745_A_G	0	1	1	C|intron_variant|MODIFIER|MCC|ENSG00000171444|transcript|ENST00000408903.7|protein_coding|1/18|n.171-19525A>G||||||,C|intron_variant|MODIFIER|AC079465.1|ENSG00000232633|transcript|ENST00000416046.2|pseudogene|2/4|n.303+4738T>C||||||	MCC regulator of WNT signaling pathway ; novel transcript
1044356	17_5632224_T_C	0	1	0.916666666666667	T|intron_variant|MODIFIER|MCC|ENSG00000171444|transcript|ENST00000408903.7|protein_coding|1/18|n.171-22157C>A||||||,T|intron_variant|MODIFIER|AC079465.1|ENSG00000232633|transcript|ENST00000416046.2|pseudogene|2/4|n.303+7370G>T||||||	MCC regulator of WNT signaling pathway ; novel transcript
1044357	17_5633346_T_C	0	1	1	A|intron_variant|MODIFIER|MCC|ENSG00000171444|transcript|ENST00000408903.7|protein_coding|1/18|n.171-37482C>T||||||,A|intron_variant|MODIFIER|AC079465.1|ENSG00000232633|transcript|ENST00000416046.2|pseudogene|2/4|n.304-5966G>A||||||	MCC regulator of WNT signaling pathway ; novel transcript
1044358	17_5633514_T_A	0	1	1	G|intron_variant|MODIFIER|MCC|ENSG00000171444|transcript|ENST00000408903.7|protein_coding|1/18|n.171-46453G>C||||||,G|intron_variant|MODIFIER|AC079465.1|ENSG00000232633|transcript|ENST00000416046.2|pseudogene|3/4|n.424-1362C>G||||||	MCC regulator of WNT signaling pathway ; novel transcript
1044359	17_5634614_T_C	0	1	1	G|intron_variant|MODIFIER|MCC|ENSG00000171444|transcript|ENST00000408903.7|protein_coding|1/18|n.171-49118A>C||||||,G|non_coding_transcript_exon_variant|MODIFIER|AC079465.1|ENSG00000232633|transcript|ENST00000416046.2|pseudogene|4/5|n.1727T>G||||||,G|non_coding_transcript_exon_variant|MODIFIER|TSSK1B|ENSG00000212122|transcript|ENST00000390666.4|protein_coding|1/1|n.510A>C||||||	MCC regulator of WNT signaling pathway ; novel transcript ; testis specific serine kinase 1B
1044360	17_5634747_G_A	0	1	0	G|intron_variant|MODIFIER|MCC|ENSG00000171444|transcript|ENST00000408903.7|protein_coding|1/18|n.170+48555G>C||||||	MCC regulator of WNT signaling pathway
1044361	17_5635067_A_G	0	1	1	T|intron_variant|MODIFIER|MCC|ENSG00000171444|transcript|ENST00000408903.7|protein_coding|1/18|n.170+41151G>A||||||	MCC regulator of WNT signaling pathway
1044362	17_5636386_C_T	0	1	0	T|intron_variant|MODIFIER|MCC|ENSG00000171444|transcript|ENST00000408903.7|protein_coding|1/18|n.170+37099G>A||||||,T|intron_variant|MODIFIER|MCC|ENSG00000171444|transcript|ENST00000511242.1|processed_transcript|1/1|n.580-2859G>A||||||	MCC regulator of WNT signaling pathway
1044363	17_5636714_T_A	0	1	1	A|intron_variant|MODIFIER|MCC|ENSG00000171444|transcript|ENST00000408903.7|protein_coding|1/18|n.170+32141A>T||||||,A|intron_variant|MODIFIER|MCC|ENSG00000171444|transcript|ENST00000511242.1|processed_transcript|1/1|n.580-7817A>T||||||	MCC regulator of WNT signaling pathway
1044364	17_5636983_G_A	0	1	1	C|intron_variant|MODIFIER|MCC|ENSG00000171444|transcript|ENST00000408903.7|protein_coding|1/18|n.170+26512T>G||||||,C|intron_variant|MODIFIER|MCC|ENSG00000171444|transcript|ENST00000511242.1|processed_transcript|1/1|n.580-13446T>G||||||	MCC regulator of WNT signaling pathway
1044365	17_5637965_A_G	0	1	1	C|intron_variant|MODIFIER|MCC|ENSG00000171444|transcript|ENST00000408903.7|protein_coding|1/18|n.170+24530A>G||||||,C|intron_variant|MODIFIER|MCC|ENSG00000171444|transcript|ENST00000511242.1|processed_transcript|1/1|n.580-15428A>G||||||	MCC regulator of WNT signaling pathway
1044366	17_5638804_G_A	0	1	1	G|intron_variant|MODIFIER|MCC|ENSG00000171444|transcript|ENST00000408903.7|protein_coding|1/18|n.170+24490T>C||||||,G|intron_variant|MODIFIER|MCC|ENSG00000171444|transcript|ENST00000511242.1|processed_transcript|1/1|n.580-15468T>C||||||	MCC regulator of WNT signaling pathway
1044367	17_5639252_T_G	0	1	0	C|intron_variant|MODIFIER|MCC|ENSG00000171444|transcript|ENST00000408903.7|protein_coding|1/18|n.170+22709A>G||||||,C|intron_variant|MODIFIER|MCC|ENSG00000171444|transcript|ENST00000511242.1|processed_transcript|1/1|n.580-17249A>G||||||	MCC regulator of WNT signaling pathway
1044368	17_5639344_C_G	0	1	0	G|intron_variant|MODIFIER|MCC|ENSG00000171444|transcript|ENST00000408903.7|protein_coding|1/18|n.170+15613T>C||||||,G|intron_variant|MODIFIER|MCC|ENSG00000171444|transcript|ENST00000511242.1|processed_transcript|1/1|n.579+15613T>C||||||	MCC regulator of WNT signaling pathway
1044369	17_5643833_A_C	0	1	0	T|intron_variant|MODIFIER|MCC|ENSG00000171444|transcript|ENST00000408903.7|protein_coding|1/18|n.170+14214G>A||||||,T|intron_variant|MODIFIER|MCC|ENSG00000171444|transcript|ENST00000511242.1|processed_transcript|1/1|n.579+14214G>A||||||	MCC regulator of WNT signaling pathway
1044370	17_5649930_G_C	0	1	0	T|intron_variant|MODIFIER|MCC|ENSG00000171444|transcript|ENST00000408903.7|protein_coding|1/18|n.170+12980G>A||||||,T|intron_variant|MODIFIER|MCC|ENSG00000171444|transcript|ENST00000511242.1|processed_transcript|1/1|n.579+12980G>A||||||	MCC regulator of WNT signaling pathway
1044371	17_5650521_A_G	0	1	0	T|intron_variant|MODIFIER|MCC|ENSG00000171444|transcript|ENST00000408903.7|protein_coding|1/18|n.170+8647G>A||||||,T|intron_variant|MODIFIER|MCC|ENSG00000171444|transcript|ENST00000511242.1|processed_transcript|1/1|n.579+8647G>A||||||	MCC regulator of WNT signaling pathway
1044372	17_5651667_T_C	0	1	0	T|intron_variant|MODIFIER|MCC|ENSG00000171444|transcript|ENST00000408903.7|protein_coding|1/18|n.170+8543G>A||||||,T|intron_variant|MODIFIER|MCC|ENSG00000171444|transcript|ENST00000511242.1|processed_transcript|1/1|n.579+8543G>A||||||	MCC regulator of WNT signaling pathway
1044373	17_5652260_C_T	0	1	0	A|intron_variant|MODIFIER|MCC|ENSG00000171444|transcript|ENST00000408903.7|protein_coding|1/18|n.170+3393C>T||||||,A|intron_variant|MODIFIER|MCC|ENSG00000171444|transcript|ENST00000511242.1|processed_transcript|1/1|n.579+3393C>T||||||	MCC regulator of WNT signaling pathway
1044374	17_5652396_T_A	0	1	0.970588235294118	A|intron_variant|MODIFIER|MCC|ENSG00000171444|transcript|ENST00000408903.7|protein_coding|1/18|n.170+3291G>T||||||,A|intron_variant|MODIFIER|MCC|ENSG00000171444|transcript|ENST00000511242.1|processed_transcript|1/1|n.579+3291G>T||||||	MCC regulator of WNT signaling pathway
1044375	17_5652598_G_T	0	1	0	T|intron_variant|MODIFIER|MCC|ENSG00000171444|transcript|ENST00000408903.7|protein_coding|1/18|n.170+2764G>A||||||,T|intron_variant|MODIFIER|MCC|ENSG00000171444|transcript|ENST00000511242.1|processed_transcript|1/1|n.579+2764G>A||||||	MCC regulator of WNT signaling pathway
1044376	17_5652609_G_C	0	1	0	T|intron_variant|MODIFIER|MCC|ENSG00000171444|transcript|ENST00000408903.7|protein_coding|1/18|n.170+2478G>A||||||,T|intron_variant|MODIFIER|MCC|ENSG00000171444|transcript|ENST00000511242.1|processed_transcript|1/1|n.579+2478G>A||||||	MCC regulator of WNT signaling pathway
1044377	17_5652777_C_G	0	1	0	G|intron_variant|MODIFIER|MCC|ENSG00000171444|transcript|ENST00000408903.7|protein_coding|1/18|n.170+2226T>C||||||,G|intron_variant|MODIFIER|MCC|ENSG00000171444|transcript|ENST00000511242.1|processed_transcript|1/1|n.579+2226T>C||||||	MCC regulator of WNT signaling pathway
1044378	17_5652814_C_A	0	1	0	T|intron_variant|MODIFIER|MCC|ENSG00000171444|transcript|ENST00000408903.7|protein_coding|1/18|n.170+1952C>A||||||,T|intron_variant|MODIFIER|MCC|ENSG00000171444|transcript|ENST00000511242.1|processed_transcript|1/1|n.579+1952C>A||||||	MCC regulator of WNT signaling pathway
1044379	17_5653105_C_T	0	1	0.857142857142857	G|intron_variant|MODIFIER|MCC|ENSG00000171444|transcript|ENST00000408903.7|protein_coding|1/18|n.170+1147G>C||||||,G|intron_variant|MODIFIER|MCC|ENSG00000171444|transcript|ENST00000511242.1|processed_transcript|1/1|n.579+1147G>C||||||	MCC regulator of WNT signaling pathway
1044380	17_5653133_G_A	0	1	0.857142857142857	C|non_coding_transcript_exon_variant|MODIFIER|MCC|ENSG00000171444|transcript|ENST00000511242.1|processed_transcript|1/2|n.355C>G||||||	MCC regulator of WNT signaling pathway
1044381	17_5653459_A_G	0	1	0.958333333333333	INTERGENIC	NA
1044382	17_5653577_C_T	0	1	1	INTERGENIC	NA
1044383	17_5653830_C_T	0	1	1	INTERGENIC	NA
1044384	17_5654559_G_T	0	1	0	INTERGENIC	NA
1044385	17_5654613_T_C	0	1	0	T|intron_variant|MODIFIER|YTHDC2|ENSG00000047188|transcript|ENST00000161863.9|protein_coding|2/29|n.278+62C>T||||||,T|intron_variant|MODIFIER|YTHDC2|ENSG00000047188|transcript|ENST00000515883.5|protein_coding|2/16|n.278+62C>T||||||,T|intron_variant|MODIFIER|YTHDC2|ENSG00000047188|transcript|ENST00000514720.1|protein_coding|2/3|n.98+62C>T||||||,T|intron_variant|MODIFIER|YTHDC2|ENSG00000047188|transcript|ENST00000503857.5|nonsense_mediated_decay|2/15|n.278+62C>T||||||	YTH domain containing 2
1044386	17_5655233_A_G	0	1	1	A|intron_variant|MODIFIER|YTHDC2|ENSG00000047188|transcript|ENST00000161863.9|protein_coding|2/29|n.278+1509G>A||||||,A|intron_variant|MODIFIER|YTHDC2|ENSG00000047188|transcript|ENST00000515883.5|protein_coding|2/16|n.278+1509G>A||||||,A|intron_variant|MODIFIER|YTHDC2|ENSG00000047188|transcript|ENST00000514720.1|protein_coding|2/3|n.98+1509G>A||||||,A|intron_variant|MODIFIER|YTHDC2|ENSG00000047188|transcript|ENST00000503857.5|nonsense_mediated_decay|2/15|n.278+1509G>A||||||	YTH domain containing 2
1044387	17_5655425_C_A	0	0.67741935483871	1	A|intron_variant|MODIFIER|YTHDC2|ENSG00000047188|transcript|ENST00000161863.9|protein_coding|2/29|n.279-3095G>A||||||,A|intron_variant|MODIFIER|YTHDC2|ENSG00000047188|transcript|ENST00000515883.5|protein_coding|2/16|n.279-3095G>A||||||,A|intron_variant|MODIFIER|YTHDC2|ENSG00000047188|transcript|ENST00000514720.1|protein_coding|2/3|n.99-3095G>A||||||,A|intron_variant|MODIFIER|YTHDC2|ENSG00000047188|transcript|ENST00000503857.5|nonsense_mediated_decay|2/15|n.278+6524G>A||||||	YTH domain containing 2
1044388	17_5657527_G_A	0	0.214285714285714	0	T|intron_variant|MODIFIER|YTHDC2|ENSG00000047188|transcript|ENST00000161863.9|protein_coding|2/29|n.279-2104C>T||||||,T|intron_variant|MODIFIER|YTHDC2|ENSG00000047188|transcript|ENST00000515883.5|protein_coding|2/16|n.279-2104C>T||||||,T|intron_variant|MODIFIER|YTHDC2|ENSG00000047188|transcript|ENST00000514720.1|protein_coding|2/3|n.99-2104C>T||||||,T|intron_variant|MODIFIER|YTHDC2|ENSG00000047188|transcript|ENST00000503857.5|nonsense_mediated_decay|2/15|n.278+7515C>T||||||	YTH domain containing 2
1044389	17_5660275_A_G	0	0.59375	1	A|intron_variant|MODIFIER|YTHDC2|ENSG00000047188|transcript|ENST00000161863.9|protein_coding|3/29|n.475+541G>A||||||,A|intron_variant|MODIFIER|YTHDC2|ENSG00000047188|transcript|ENST00000515883.5|protein_coding|3/16|n.475+541G>A||||||,A|intron_variant|MODIFIER|YTHDC2|ENSG00000047188|transcript|ENST00000514720.1|protein_coding|3/3|n.295+541G>A||||||,A|intron_variant|MODIFIER|YTHDC2|ENSG00000047188|transcript|ENST00000503857.5|nonsense_mediated_decay|2/15|n.279-7161G>A||||||	YTH domain containing 2
1044390	17_5662143_G_A	0	1	1	T|intron_variant|MODIFIER|YTHDC2|ENSG00000047188|transcript|ENST00000161863.9|protein_coding|4/29|n.676-1656C>T||||||,T|intron_variant|MODIFIER|YTHDC2|ENSG00000047188|transcript|ENST00000515883.5|protein_coding|4/16|n.676-1656C>T||||||,T|intron_variant|MODIFIER|YTHDC2|ENSG00000047188|transcript|ENST00000503857.5|nonsense_mediated_decay|2/15|n.279-1656C>T||||||	YTH domain containing 2
1044391	17_5662583_G_A	0	1	0	G|intron_variant|MODIFIER|YTHDC2|ENSG00000047188|transcript|ENST00000161863.9|protein_coding|4/29|n.676-1268C>G||||||,G|intron_variant|MODIFIER|YTHDC2|ENSG00000047188|transcript|ENST00000515883.5|protein_coding|4/16|n.676-1268C>G||||||,G|intron_variant|MODIFIER|YTHDC2|ENSG00000047188|transcript|ENST00000503857.5|nonsense_mediated_decay|2/15|n.279-1268C>G||||||	YTH domain containing 2
1044392	17_5663607_C_A	0	1	0	T|intron_variant|MODIFIER|YTHDC2|ENSG00000047188|transcript|ENST00000161863.9|protein_coding|9/29|n.1360-374C>T||||||,T|intron_variant|MODIFIER|YTHDC2|ENSG00000047188|transcript|ENST00000515883.5|protein_coding|9/16|n.1360-374C>T||||||,T|intron_variant|MODIFIER|YTHDC2|ENSG00000047188|transcript|ENST00000503857.5|nonsense_mediated_decay|7/15|n.*669-374C>T||||||	YTH domain containing 2
1044393	17_5666501_A_G	0	0.80952380952381	0	A|intron_variant|MODIFIER|YTHDC2|ENSG00000047188|transcript|ENST00000161863.9|protein_coding|10/29|n.1495+1589G>A||||||,A|intron_variant|MODIFIER|YTHDC2|ENSG00000047188|transcript|ENST00000515883.5|protein_coding|10/16|n.1495+1589G>A||||||,A|intron_variant|MODIFIER|YTHDC2|ENSG00000047188|transcript|ENST00000503857.5|nonsense_mediated_decay|8/15|n.*804+1589G>A||||||	YTH domain containing 2
1044394	17_5667042_G_A	0	0.75	0	G|intron_variant|MODIFIER|YTHDC2|ENSG00000047188|transcript|ENST00000161863.9|protein_coding|10/29|n.1496-41C>G||||||,G|intron_variant|MODIFIER|YTHDC2|ENSG00000047188|transcript|ENST00000515883.5|protein_coding|10/16|n.1496-41C>G||||||,G|intron_variant|MODIFIER|YTHDC2|ENSG00000047188|transcript|ENST00000503857.5|nonsense_mediated_decay|8/15|n.*805-41C>G||||||	YTH domain containing 2
1044395	17_5667320_T_C	0	0.64	0	G|intron_variant|MODIFIER|YTHDC2|ENSG00000047188|transcript|ENST00000161863.9|protein_coding|12/29|n.1688+1283A>G||||||,G|intron_variant|MODIFIER|YTHDC2|ENSG00000047188|transcript|ENST00000515883.5|protein_coding|12/16|n.1688+1283A>G||||||,G|intron_variant|MODIFIER|YTHDC2|ENSG00000047188|transcript|ENST00000503857.5|nonsense_mediated_decay|10/15|n.*997+1283A>G||||||	YTH domain containing 2
1044396	17_5667492_T_C	0	0.583333333333333	0	T|intron_variant|MODIFIER|YTHDC2|ENSG00000047188|transcript|ENST00000161863.9|protein_coding|12/29|n.1688+1505G>T||||||,T|intron_variant|MODIFIER|YTHDC2|ENSG00000047188|transcript|ENST00000515883.5|protein_coding|12/16|n.1688+1505G>T||||||,T|intron_variant|MODIFIER|YTHDC2|ENSG00000047188|transcript|ENST00000503857.5|nonsense_mediated_decay|10/15|n.*997+1505G>T||||||	YTH domain containing 2
1044397	17_5667522_A_G	0	0.55	0	C|3_prime_UTR_variant|MODIFIER|YTHDC2|ENSG00000047188|transcript|ENST00000503857.5|nonsense_mediated_decay|12/16|n.*1260G>C|||||20779|,C|non_coding_transcript_exon_variant|MODIFIER|YTHDC2|ENSG00000047188|transcript|ENST00000161863.9|protein_coding|14/30|n.1951G>C||||||,C|non_coding_transcript_exon_variant|MODIFIER|YTHDC2|ENSG00000047188|transcript|ENST00000515883.5|protein_coding|14/17|n.1951G>C||||||,C|non_coding_transcript_exon_variant|MODIFIER|YTHDC2|ENSG00000047188|transcript|ENST00000503857.5|nonsense_mediated_decay|12/16|n.*1260G>C||||||	YTH domain containing 2
1044398	17_5668165_T_G	0	0.606060606060606	0	A|intron_variant|MODIFIER|YTHDC2|ENSG00000047188|transcript|ENST00000161863.9|protein_coding|17/29|n.2216+1234G>A||||||,A|intron_variant|MODIFIER|YTHDC2|ENSG00000047188|transcript|ENST00000503857.5|nonsense_mediated_decay|15/15|n.*1525+1234G>A||||||	YTH domain containing 2
1044399	17_5668496_T_A	0	0.5625	0	G|intron_variant|MODIFIER|YTHDC2|ENSG00000047188|transcript|ENST00000161863.9|protein_coding|17/29|n.2217-201C>G||||||,G|intron_variant|MODIFIER|YTHDC2|ENSG00000047188|transcript|ENST00000503857.5|nonsense_mediated_decay|15/15|n.*1526-201C>G||||||	YTH domain containing 2
1044400	17_5724227_T_C	0	1	0	T|intron_variant|MODIFIER|YTHDC2|ENSG00000047188|transcript|ENST00000161863.9|protein_coding|24/29|n.3355-518C>T||||||	YTH domain containing 2
1044401	17_5724903_T_C	0	1	0	A|intron_variant|MODIFIER|YTHDC2|ENSG00000047188|transcript|ENST00000161863.9|protein_coding|26/29|n.3826-2752G>A||||||,A|intron_variant|MODIFIER|YTHDC2|ENSG00000047188|transcript|ENST00000512600.1|retained_intron|1/2|n.3215-2752G>A||||||	YTH domain containing 2
1044402	17_5725233_C_G	0	0.333333333333333	0	G|intron_variant|MODIFIER|YTHDC2|ENSG00000047188|transcript|ENST00000161863.9|protein_coding|27/29|n.4029+41A>G||||||,G|intron_variant|MODIFIER|YTHDC2|ENSG00000047188|transcript|ENST00000512600.1|retained_intron|2/2|n.3418+41A>G||||||,G|intron_variant|MODIFIER|YTHDC2|ENSG00000047188|transcript|ENST00000507567.1|retained_intron|1/1|n.87+41A>G||||||	YTH domain containing 2
1044403	17_5730357_C_T	0	1	0	A|non_coding_transcript_exon_variant|MODIFIER|YTHDC2|ENSG00000047188|transcript|ENST00000161863.9|protein_coding|29/30|n.4226T>A||||||,A|non_coding_transcript_exon_variant|MODIFIER|YTHDC2|ENSG00000047188|transcript|ENST00000512600.1|retained_intron|3/3|n.4739T>A||||||	YTH domain containing 2
1044404	17_5730662_G_A	0	1	0	INTERGENIC	NA
1044405	17_5732256_T_C	0	1	0	INTERGENIC	NA
1044406	17_5733334_C_G	0	1	0	INTERGENIC	NA
1044407	17_5736545_T_C	0	1	0	INTERGENIC	NA
1044408	17_5740933_G_C	0	1	0	INTERGENIC	NA
1044409	17_5746623_C_T	0	1	0	INTERGENIC	NA
1044410	17_5757383_T_C	0	0.653846153846154	0	INTERGENIC	NA
1044411	17_5759751_C_A	0	0.25	0	INTERGENIC	NA
1044412	17_5774461_G_T	0	0.736842105263158	0	INTERGENIC	NA
1044413	17_5779547_G_A	0	0.285714285714286	0	INTERGENIC	NA
1044414	17_5785443_A_G	0	1	0	INTERGENIC	NA
1044415	17_5785854_T_C	0	1	0	INTERGENIC	NA
1044416	17_5786392_T_C	0	1	0	INTERGENIC	NA
1044417	17_5787070_T_C	0	1	0	INTERGENIC	NA
1044418	17_5788481_A_G	0	0.307692307692308	0	INTERGENIC	NA
1044419	17_5789398_C_T	0	0.382352941176471	0	INTERGENIC	NA
1044420	17_5792122_A_G	0	1	0	INTERGENIC	NA
1044421	17_5796062_G_A	0	0.235294117647059	0	INTERGENIC	NA
1044422	17_5797235_A_G	0	1	0	INTERGENIC	NA
1044423	17_5806513_T_G	0	0.838709677419355	0	INTERGENIC	NA
1044424	17_5807669_A_G	0	0.703703703703704	0	INTERGENIC	NA
1044425	17_5808217_G_A	0	0.586206896551724	0	INTERGENIC	NA
1044426	17_5808978_T_C	0	1	0	INTERGENIC	NA
1044427	17_5811355_G_C	0	0.666666666666667	0	INTERGENIC	NA
1044428	17_5818561_C_T	0	0.52	0	G|non_coding_transcript_exon_variant|MODIFIER|AC093240.1|ENSG00000286839|transcript|ENST00000660812.1|pseudogene|4/4|n.1734A>C||||||	novel transcript
1044429	17_5821921_T_C	0	0.775	1	A|intron_variant|MODIFIER|AC093240.1|ENSG00000286839|transcript|ENST00000660812.1|pseudogene|3/3|n.450-675C>T||||||	novel transcript
1044430	17_5824380_C_T	0	0.674418604651163	0	T|intron_variant|MODIFIER|AC093240.1|ENSG00000286839|transcript|ENST00000660812.1|pseudogene|3/3|n.450-2915G>A||||||	novel transcript
1044431	17_5824802_C_T	0	0.730769230769231	1	T|intron_variant|MODIFIER|AC093240.1|ENSG00000286839|transcript|ENST00000660812.1|pseudogene|3/3|n.450-7497C>A||||||	novel transcript
1044432	17_5824974_G_A	0	0.761904761904762	1	C|intron_variant|MODIFIER|AC093240.1|ENSG00000286839|transcript|ENST00000660812.1|pseudogene|3/3|n.450-8053C>G||||||	novel transcript
1044433	17_5825013_C_T	0	0.733333333333333	0	C|intron_variant|MODIFIER|AC093240.1|ENSG00000286839|transcript|ENST00000660812.1|pseudogene|3/3|n.449+14709T>G||||||	novel transcript
1044434	17_5825180_A_C	0	0.763157894736842	1	C|intron_variant|MODIFIER|AC093240.1|ENSG00000286839|transcript|ENST00000660812.1|pseudogene|3/3|n.449+14309A>G||||||	novel transcript
1044435	17_5826454_C_G	0	0.75	0	G|intron_variant|MODIFIER|AC093240.1|ENSG00000286839|transcript|ENST00000660812.1|pseudogene|3/3|n.449+13691T>C||||||	novel transcript
1044436	17_5826914_C_T	0	0.44	0	C|intron_variant|MODIFIER|AC093240.1|ENSG00000286839|transcript|ENST00000660812.1|pseudogene|3/3|n.449+11638A>G||||||	novel transcript
1044437	17_5828290_C_T	0	0.714285714285714	0	G|intron_variant|MODIFIER|AC093240.1|ENSG00000286839|transcript|ENST00000660812.1|pseudogene|3/3|n.449+10670A>C||||||	novel transcript
1044438	17_5829229_C_A	0	0.761904761904762	0	A|intron_variant|MODIFIER|AC093240.1|ENSG00000286839|transcript|ENST00000660812.1|pseudogene|3/3|n.449+6932C>T||||||	novel transcript
1044439	17_5830034_T_C	0	0.551724137931034	1	T|intron_variant|MODIFIER|AC093240.1|ENSG00000286839|transcript|ENST00000660812.1|pseudogene|3/3|n.449+948G>A||||||	novel transcript
1044440	17_5831358_G_T	0	0.72	0	A|intron_variant|MODIFIER|AC093240.1|ENSG00000286839|transcript|ENST00000660812.1|pseudogene|2/3|n.316-2012C>T||||||	novel transcript
1044441	17_5838941_C_T	0	0.324324324324324	0	A|intron_variant|MODIFIER|AC093240.1|ENSG00000286839|transcript|ENST00000660812.1|pseudogene|2/3|n.315+600G>T||||||	novel transcript
1044442	17_5846792_C_T	0	1	0	C|non_coding_transcript_exon_variant|MODIFIER|AC093240.1|ENSG00000286839|transcript|ENST00000660812.1|pseudogene|2/4|n.106A>G||||||	novel transcript
1044443	17_5847973_A_G	0	0.615384615384615	0	INTERGENIC	NA
1044444	17_5848826_G_A	0	1	0	INTERGENIC	NA
1044445	17_5849059_A_T	0	1	0	INTERGENIC	NA
1044446	17_5853018_T_C	0	1	1	INTERGENIC	NA
1044447	17_5855200_G_T	0	0.758620689655172	0	INTERGENIC	NA
1044448	17_5858449_T_C	0	0.391304347826087	0	INTERGENIC	NA
1044449	17_5858479_C_A	0	0.368421052631579	0	INTERGENIC	NA
1044450	17_5859247_T_C	0	0.4	0	INTERGENIC	NA
1044451	17_5860070_G_A	0	0.7	0	INTERGENIC	NA
1044452	17_5860309_T_C	0	0.5	1	INTERGENIC	NA
1044453	17_5868023_A_T	0	0.296296296296296	0	INTERGENIC	NA
1044454	17_5870282_A_C	0	1	0	INTERGENIC	NA
1044455	17_5870580_A_C	0	0.653846153846154	1	INTERGENIC	NA
1044456	17_5873405_G_A	0	0.6	0	INTERGENIC	NA
1044457	17_5874027_C_A	0	0.272727272727273	0	INTERGENIC	NA
1044458	17_5874040_C_G	0	0.25	0	INTERGENIC	NA
1044459	17_5874461_T_G	0	0.682926829268293	0	INTERGENIC	NA
1044460	17_5875245_C_T	0	0.645161290322581	0	INTERGENIC	NA
1044461	17_5877643_C_A	0	0.967741935483871	0	INTERGENIC	NA
1044462	17_5878210_T_C	0	1	0	INTERGENIC	NA
1044463	17_5878565_G_A	0	1	0	INTERGENIC	NA
1044464	17_5878877_A_G	0	0.970588235294118	0	INTERGENIC	NA
1044465	17_5879963_T_C	0	1	0	INTERGENIC	NA
1044466	17_5880109_T_C	0	0.975	0	INTERGENIC	NA
1044467	17_5880453_C_T	0	1	0	INTERGENIC	NA
1044468	17_5888714_T_G	0	0.966666666666667	0	INTERGENIC	NA
1044469	17_5890618_A_G	0	1	0	INTERGENIC	NA
1044470	17_5894315_T_G	0	1	0	INTERGENIC	NA
1044471	17_5897511_G_A	0	1	0	INTERGENIC	NA
1044472	17_5922805_C_G	0	0.368421052631579	0	INTERGENIC	NA
1044473	17_5933300_T_A	0	0.526315789473684	0	INTERGENIC	NA
1044474	17_5938055_C_T	0	0.615384615384615	0	INTERGENIC	NA
1044475	17_5938874_A_G	0	0.4	0	INTERGENIC	NA
1044476	17_5941939_G_A	0	0.25	1	INTERGENIC	NA
1044477	17_5942961_G_A	0	0.344827586206897	1	INTERGENIC	NA
1044478	17_5947859_A_G	0	0.361111111111111	1	INTERGENIC	NA
1044479	17_5949343_T_C	0	0.3	1	INTERGENIC	NA
1044480	17_5951510_C_G	0	0.25	1	INTERGENIC	NA
1044481	17_5956288_T_G	0	0.3125	1	INTERGENIC	NA
1044482	17_5956534_G_A	0	0.30952380952381	1	INTERGENIC	NA
1044483	17_5970934_C_T	0	0.27027027027027	1	INTERGENIC	NA
1044484	17_5977189_A_G	0	1	0	INTERGENIC	NA
1044485	17_5982381_A_G	0	0.733333333333333	1	INTERGENIC	NA
1044486	17_5983562_T_C	0	0.357142857142857	1	INTERGENIC	NA
1044487	17_5983827_G_A	0	0.371428571428571	0	INTERGENIC	NA
1044488	17_5983870_G_C	0	0.615384615384615	0	INTERGENIC	NA
1044489	17_5991795_C_A	0	1	1	INTERGENIC	NA
1044490	17_6003941_A_G	0	1	1	INTERGENIC	NA
1044491	17_6004123_A_T	0	1	0	INTERGENIC	NA
1044492	17_6004200_A_G	0	1	1	INTERGENIC	NA
1044493	17_6005040_A_G	0	0.96875	0	INTERGENIC	NA
1044494	17_6006150_T_C	0	1	1	INTERGENIC	NA
1044495	17_6006265_G_A	0	1	1	INTERGENIC	NA
1044496	17_6009224_A_G	0	1	1	INTERGENIC	NA
1044497	17_6011707_G_T	0	1	1	INTERGENIC	NA
1044498	17_6013872_T_C	0	1	1	INTERGENIC	NA
1044499	17_6015242_G_A	0	1	1	INTERGENIC	NA
1044500	17_6015432_C_T	0	1	0	INTERGENIC	NA
1044501	17_6017599_A_T	0	1	0	INTERGENIC	NA
1044502	17_6017606_G_A	0	1	0	INTERGENIC	NA
1044503	17_6018438_G_A	0	1	0	INTERGENIC	NA
1044504	17_6020205_G_C	0	1	0	INTERGENIC	NA
1044505	17_6020325_T_G	0	1	1	INTERGENIC	NA
1044506	17_6021476_G_A	0	1	0	INTERGENIC	NA
1044507	17_6022245_C_T	0	1	0	INTERGENIC	NA
1044508	17_6022720_T_A	0	1	0	INTERGENIC	NA
1044509	17_6025906_C_A	0	0.974358974358974	0	INTERGENIC	NA
1044510	17_6027789_C_A	0	0.365853658536585	0	INTERGENIC	NA
1044511	17_6033297_T_C	0	0.517241379310345	0	INTERGENIC	NA
1044512	17_6039534_A_G	0	1	0	INTERGENIC	NA
1044513	17_6040704_G_T	0	0.2	0	INTERGENIC	NA
1044514	17_6045029_T_A	0	1	0	INTERGENIC	NA
1044515	17_6046192_T_A	0	1	0	INTERGENIC	NA
1044516	17_6046361_G_A	0	0.228571428571429	0	INTERGENIC	NA
1044517	17_6046774_A_G	0	1	0	INTERGENIC	NA
1044518	17_6048167_A_G	0	1	0	INTERGENIC	NA
1044519	17_6048320_T_C	0	1	0	INTERGENIC	NA
1044520	17_6052416_G_C	0	1	0.962962962962963	INTERGENIC	NA
1044521	17_6054485_G_C	0	1	1	INTERGENIC	NA
1044522	17_6055958_A_T	0	1	1	INTERGENIC	NA
1044523	17_6056485_A_G	0	1	0	INTERGENIC	NA
1044524	17_6062080_G_A	0	0.714285714285714	0	INTERGENIC	NA
1044525	17_6062949_G_A	0	0.692307692307692	0	INTERGENIC	NA
1044526	17_6065680_C_G	0	0.547619047619048	0	INTERGENIC	NA
1044527	17_6073031_G_C	0	0.6	0	INTERGENIC	NA
1044528	17_6073762_G_C	0	0.769230769230769	1	INTERGENIC	NA
1044529	17_6078241_T_C	0	1	0	INTERGENIC	NA
1044530	17_6079667_C_T	0	1	0	INTERGENIC	NA
1044531	17_6093217_C_T	0	1	0	INTERGENIC	NA
1044532	17_6098598_C_G	0	0.810810810810811	0	INTERGENIC	NA
1044533	17_6100568_T_C	0	0.666666666666667	1	INTERGENIC	NA
1044534	17_6101319_T_C	0	0.696969696969697	0.954545454545455	INTERGENIC	NA
1044535	17_6103137_T_C	0	1	0	INTERGENIC	NA
1044536	17_6105411_A_G	0	0.6	1	INTERGENIC	NA
1044537	17_6105843_A_G	0	0.769230769230769	1	INTERGENIC	NA
1044538	17_6105986_T_C	0	0.607142857142857	1	INTERGENIC	NA
1044539	17_6106636_C_T	0	0.707317073170732	1	INTERGENIC	NA
1044540	17_6116353_C_T	0	0.75	0	INTERGENIC	NA
1044541	17_6117141_G_A	0	1	0	INTERGENIC	NA
1044542	17_6120018_G_A	0	1	0	INTERGENIC	NA
1044543	17_6122590_A_C	0	0.380952380952381	0	INTERGENIC	NA
1044544	17_6124864_A_G	0	0.314285714285714	0	INTERGENIC	NA
1044545	17_6125133_T_C	0	1	0	INTERGENIC	NA
1044546	17_6126383_G_A	0	0.392857142857143	0	INTERGENIC	NA
1044547	17_6131079_C_G	0	0.358974358974359	0	INTERGENIC	NA
1044548	17_6131184_A_G	0	1	0	A|intron_variant|MODIFIER|KCNN2|ENSG00000080709|transcript|ENST00000512927.2|processed_transcript|2/4|n.647+913G>A||||||,A|intron_variant|MODIFIER|KCNN2|ENSG00000080709|transcript|ENST00000512097.9|protein_coding|1/10|n.-271+1584G>A||||||	potassium calcium-activated channel subfamily N member 2
1044549	17_6131434_G_A	0	0.608695652173913	1	C|intron_variant|MODIFIER|KCNN2|ENSG00000080709|transcript|ENST00000512927.2|processed_transcript|2/4|n.647+2857G>C||||||,C|intron_variant|MODIFIER|KCNN2|ENSG00000080709|transcript|ENST00000512097.9|protein_coding|1/10|n.-271+3528G>C||||||	potassium calcium-activated channel subfamily N member 2
1044550	17_6131859_C_T	0	0.516129032258065	1	C|intron_variant|MODIFIER|KCNN2|ENSG00000080709|transcript|ENST00000512927.2|processed_transcript|2/4|n.647+3417T>C||||||,C|intron_variant|MODIFIER|KCNN2|ENSG00000080709|transcript|ENST00000512097.9|protein_coding|1/10|n.-271+4088T>C||||||	potassium calcium-activated channel subfamily N member 2
1044551	17_6132340_G_C	0	1	1	C|intron_variant|MODIFIER|KCNN2|ENSG00000080709|transcript|ENST00000512927.2|processed_transcript|2/4|n.647+5341G>C||||||,C|intron_variant|MODIFIER|KCNN2|ENSG00000080709|transcript|ENST00000512097.9|protein_coding|1/10|n.-271+6012G>C||||||	potassium calcium-activated channel subfamily N member 2
1044552	17_6134053_C_T	0	0.619047619047619	1	T|intron_variant|MODIFIER|KCNN2|ENSG00000080709|transcript|ENST00000512927.2|processed_transcript|2/4|n.647+5363C>T||||||,T|intron_variant|MODIFIER|KCNN2|ENSG00000080709|transcript|ENST00000512097.9|protein_coding|1/10|n.-271+6034C>T||||||	potassium calcium-activated channel subfamily N member 2
1044553	17_6135941_G_A	0	0.878787878787879	1	A|intron_variant|MODIFIER|KCNN2|ENSG00000080709|transcript|ENST00000512927.2|processed_transcript|2/4|n.647+10187C>A||||||,A|intron_variant|MODIFIER|KCNN2|ENSG00000080709|transcript|ENST00000512097.9|protein_coding|1/10|n.-271+10858C>A||||||	potassium calcium-activated channel subfamily N member 2
1044554	17_6142047_G_A	0	0.739130434782609	1	G|intron_variant|MODIFIER|KCNN2|ENSG00000080709|transcript|ENST00000512927.2|processed_transcript|2/4|n.647+12577T>G||||||,G|intron_variant|MODIFIER|KCNN2|ENSG00000080709|transcript|ENST00000512097.9|protein_coding|1/10|n.-271+13248T>G||||||	potassium calcium-activated channel subfamily N member 2
1044555	17_6149243_G_A	0	0.7	0	A|intron_variant|MODIFIER|KCNN2|ENSG00000080709|transcript|ENST00000512927.2|processed_transcript|2/4|n.647+18832G>A||||||,A|intron_variant|MODIFIER|KCNN2|ENSG00000080709|transcript|ENST00000512097.9|protein_coding|1/10|n.-271+19503G>A||||||	potassium calcium-activated channel subfamily N member 2
1044556	17_6151077_G_A	0	0.735294117647059	1	G|intron_variant|MODIFIER|KCNN2|ENSG00000080709|transcript|ENST00000512927.2|processed_transcript|2/4|n.648-23821A>G||||||,G|intron_variant|MODIFIER|KCNN2|ENSG00000080709|transcript|ENST00000512097.9|protein_coding|1/10|n.-271+25392A>G||||||	potassium calcium-activated channel subfamily N member 2
1044557	17_6153523_T_C	0	0.714285714285714	1	C|intron_variant|MODIFIER|KCNN2|ENSG00000080709|transcript|ENST00000512927.2|processed_transcript|2/4|n.648-22317T>C||||||,C|intron_variant|MODIFIER|KCNN2|ENSG00000080709|transcript|ENST00000512097.9|protein_coding|1/10|n.-271+26896T>C||||||	potassium calcium-activated channel subfamily N member 2
1044558	17_6154842_T_C	0	1	0	C|intron_variant|MODIFIER|KCNN2|ENSG00000080709|transcript|ENST00000512927.2|processed_transcript|2/4|n.648-21810T>C||||||,C|intron_variant|MODIFIER|KCNN2|ENSG00000080709|transcript|ENST00000512097.9|protein_coding|1/10|n.-271+27403T>C||||||	potassium calcium-activated channel subfamily N member 2
1044559	17_6155104_G_A	0	1	0	G|intron_variant|MODIFIER|KCNN2|ENSG00000080709|transcript|ENST00000512927.2|processed_transcript|2/4|n.648-20323A>G||||||,G|intron_variant|MODIFIER|KCNN2|ENSG00000080709|transcript|ENST00000512097.9|protein_coding|1/10|n.-271+28890A>G||||||	potassium calcium-activated channel subfamily N member 2
1044560	17_6155166_C_T	0	1	0	T|intron_variant|MODIFIER|KCNN2|ENSG00000080709|transcript|ENST00000512927.2|processed_transcript|2/4|n.648-19856C>T||||||,T|intron_variant|MODIFIER|KCNN2|ENSG00000080709|transcript|ENST00000512097.9|protein_coding|1/10|n.-271+29357C>T||||||	potassium calcium-activated channel subfamily N member 2
1044561	17_6157677_T_C	0	0.592592592592593	1	T|intron_variant|MODIFIER|KCNN2|ENSG00000080709|transcript|ENST00000512927.2|processed_transcript|2/4|n.648-16377C>T||||||,T|intron_variant|MODIFIER|KCNN2|ENSG00000080709|transcript|ENST00000512097.9|protein_coding|1/10|n.-271+32836C>T||||||	potassium calcium-activated channel subfamily N member 2
1044562	17_6159480_C_T	0	0.631578947368421	0	A|intron_variant|MODIFIER|KCNN2|ENSG00000080709|transcript|ENST00000512927.2|processed_transcript|2/4|n.648-15453G>A||||||,A|intron_variant|MODIFIER|KCNN2|ENSG00000080709|transcript|ENST00000512097.9|protein_coding|1/10|n.-271+33760G>A||||||	potassium calcium-activated channel subfamily N member 2
1044563	17_6164797_C_T	0	0.767441860465116	1	G|intron_variant|MODIFIER|KCNN2|ENSG00000080709|transcript|ENST00000512927.2|processed_transcript|2/4|n.648-9702C>G||||||,G|intron_variant|MODIFIER|KCNN2|ENSG00000080709|transcript|ENST00000512097.9|protein_coding|1/10|n.-271+39511C>G||||||	potassium calcium-activated channel subfamily N member 2
1044564	17_6165517_G_A	0	0.25	0	G|intron_variant|MODIFIER|KCNN2|ENSG00000080709|transcript|ENST00000512927.2|processed_transcript|2/4|n.648-9636A>G||||||,G|intron_variant|MODIFIER|KCNN2|ENSG00000080709|transcript|ENST00000512097.9|protein_coding|1/10|n.-271+39577A>G||||||	potassium calcium-activated channel subfamily N member 2
1044565	17_6166792_G_A	0	1	0	G|intron_variant|MODIFIER|KCNN2|ENSG00000080709|transcript|ENST00000512927.2|processed_transcript|2/4|n.648-8184C>G||||||,G|intron_variant|MODIFIER|KCNN2|ENSG00000080709|transcript|ENST00000512097.9|protein_coding|1/10|n.-271+41029C>G||||||	potassium calcium-activated channel subfamily N member 2
1044566	17_6167606_T_C	0	1	0	G|intron_variant|MODIFIER|KCNN2|ENSG00000080709|transcript|ENST00000512927.2|processed_transcript|2/4|n.648-6559A>G||||||,G|intron_variant|MODIFIER|KCNN2|ENSG00000080709|transcript|ENST00000512097.9|protein_coding|1/10|n.-271+42654A>G||||||	potassium calcium-activated channel subfamily N member 2
1044567	17_6169149_C_T	0	0.48	1	A|intron_variant|MODIFIER|KCNN2|ENSG00000080709|transcript|ENST00000512927.2|processed_transcript|2/4|n.648-4921C>A||||||,A|intron_variant|MODIFIER|KCNN2|ENSG00000080709|transcript|ENST00000512097.9|protein_coding|1/10|n.-271+44292C>A||||||	potassium calcium-activated channel subfamily N member 2
1044568	17_6170899_T_C	0	0.277777777777778	0	A|intron_variant|MODIFIER|KCNN2|ENSG00000080709|transcript|ENST00000512927.2|processed_transcript|3/4|n.716+2519G>A||||||,A|intron_variant|MODIFIER|KCNN2|ENSG00000080709|transcript|ENST00000512097.9|protein_coding|1/10|n.-271+51800G>A||||||	potassium calcium-activated channel subfamily N member 2
1044569	17_6173991_A_G	0	1	0	A|intron_variant|MODIFIER|KCNN2|ENSG00000080709|transcript|ENST00000512927.2|processed_transcript|3/4|n.716+4576C>A||||||,A|intron_variant|MODIFIER|KCNN2|ENSG00000080709|transcript|ENST00000512097.9|protein_coding|1/10|n.-271+53857C>A||||||	potassium calcium-activated channel subfamily N member 2
1044570	17_6196011_A_C	0	0.347826086956522	1	C|intron_variant|MODIFIER|KCNN2|ENSG00000080709|transcript|ENST00000512927.2|processed_transcript|3/4|n.716+42704T>C||||||,C|intron_variant|MODIFIER|KCNN2|ENSG00000080709|transcript|ENST00000512097.9|protein_coding|1/10|n.-270-72995T>C||||||	potassium calcium-activated channel subfamily N member 2
1044571	17_6196044_T_C	0	0.296296296296296	1	T|intron_variant|MODIFIER|KCNN2|ENSG00000080709|transcript|ENST00000512927.2|processed_transcript|3/4|n.716+43074C>T||||||,T|intron_variant|MODIFIER|KCNN2|ENSG00000080709|transcript|ENST00000512097.9|protein_coding|1/10|n.-270-72625C>T||||||	potassium calcium-activated channel subfamily N member 2
1044572	17_6208202_A_G	0	0.333333333333333	0	A|intron_variant|MODIFIER|KCNN2|ENSG00000080709|transcript|ENST00000512927.2|processed_transcript|3/4|n.716+43514G>A||||||,A|intron_variant|MODIFIER|KCNN2|ENSG00000080709|transcript|ENST00000512097.9|protein_coding|1/10|n.-270-72185G>A||||||	potassium calcium-activated channel subfamily N member 2
1044573	17_6212251_C_G	0	0.310344827586207	0	C|intron_variant|MODIFIER|KCNN2|ENSG00000080709|transcript|ENST00000512927.2|processed_transcript|3/4|n.716+45826A>C||||||,C|intron_variant|MODIFIER|KCNN2|ENSG00000080709|transcript|ENST00000512097.9|protein_coding|1/10|n.-270-69873A>C||||||	potassium calcium-activated channel subfamily N member 2
1044574	17_6215839_T_C	0	0.44	0	G|intron_variant|MODIFIER|KCNN2|ENSG00000080709|transcript|ENST00000512927.2|processed_transcript|3/4|n.716+47093A>G||||||,G|intron_variant|MODIFIER|KCNN2|ENSG00000080709|transcript|ENST00000512097.9|protein_coding|1/10|n.-270-68606A>G||||||	potassium calcium-activated channel subfamily N member 2
1044575	17_6232796_C_T	0	0.375	0	T|intron_variant|MODIFIER|KCNN2|ENSG00000080709|transcript|ENST00000512927.2|processed_transcript|3/4|n.716+47620C>T||||||,T|intron_variant|MODIFIER|KCNN2|ENSG00000080709|transcript|ENST00000512097.9|protein_coding|1/10|n.-270-68079C>T||||||	potassium calcium-activated channel subfamily N member 2
1044576	17_6233230_A_C	0	0.777777777777778	1	C|intron_variant|MODIFIER|KCNN2|ENSG00000080709|transcript|ENST00000512927.2|processed_transcript|3/4|n.716+47654T>C||||||,C|intron_variant|MODIFIER|KCNN2|ENSG00000080709|transcript|ENST00000512097.9|protein_coding|1/10|n.-270-68045T>C||||||	potassium calcium-activated channel subfamily N member 2
1044577	17_6241925_T_C	0	0.344827586206897	0	A|intron_variant|MODIFIER|KCNN2|ENSG00000080709|transcript|ENST00000512927.2|processed_transcript|3/4|n.717-53570T>A||||||,A|intron_variant|MODIFIER|KCNN2|ENSG00000080709|transcript|ENST00000512097.9|protein_coding|1/10|n.-270-53570T>A||||||	potassium calcium-activated channel subfamily N member 2
1044578	17_6242338_T_C	0	1	0	A|intron_variant|MODIFIER|KCNN2|ENSG00000080709|transcript|ENST00000512927.2|processed_transcript|3/4|n.717-50068G>A||||||,A|intron_variant|MODIFIER|KCNN2|ENSG00000080709|transcript|ENST00000512097.9|protein_coding|1/10|n.-270-50068G>A||||||	potassium calcium-activated channel subfamily N member 2
1044579	17_6243086_C_T	0	0.678571428571429	0	A|intron_variant|MODIFIER|KCNN2|ENSG00000080709|transcript|ENST00000512927.2|processed_transcript|3/4|n.717-46529C>A||||||,A|intron_variant|MODIFIER|KCNN2|ENSG00000080709|transcript|ENST00000512097.9|protein_coding|1/10|n.-270-46529C>A||||||	potassium calcium-activated channel subfamily N member 2
1044580	17_6243826_C_T	0	0.657142857142857	0	A|intron_variant|MODIFIER|KCNN2|ENSG00000080709|transcript|ENST00000512927.2|processed_transcript|3/4|n.717-46260G>A||||||,A|intron_variant|MODIFIER|KCNN2|ENSG00000080709|transcript|ENST00000512097.9|protein_coding|1/10|n.-270-46260G>A||||||	potassium calcium-activated channel subfamily N member 2
1044581	17_6249048_G_C	0	0.676470588235294	1	A|intron_variant|MODIFIER|KCNN2|ENSG00000080709|transcript|ENST00000512927.2|processed_transcript|3/4|n.717-34975T>A||||||,A|intron_variant|MODIFIER|KCNN2|ENSG00000080709|transcript|ENST00000512097.9|protein_coding|1/10|n.-270-34975T>A||||||	potassium calcium-activated channel subfamily N member 2
1044582	17_6249814_G_A	0	0.75	1	T|intron_variant|MODIFIER|KCNN2|ENSG00000080709|transcript|ENST00000512927.2|processed_transcript|3/4|n.717-31211G>T||||||,T|intron_variant|MODIFIER|KCNN2|ENSG00000080709|transcript|ENST00000512097.9|protein_coding|1/10|n.-270-31211G>T||||||	potassium calcium-activated channel subfamily N member 2
1044583	17_6258362_G_A	0	1	0	T|intron_variant|MODIFIER|KCNN2|ENSG00000080709|transcript|ENST00000512927.2|processed_transcript|3/4|n.717-10758A>T||||||,T|intron_variant|MODIFIER|KCNN2|ENSG00000080709|transcript|ENST00000512097.9|protein_coding|1/10|n.-270-10758A>T||||||	potassium calcium-activated channel subfamily N member 2
1044584	17_6259616_T_C	0	0.25	0	G|intron_variant|MODIFIER|KCNN2|ENSG00000080709|transcript|ENST00000512927.2|processed_transcript|3/4|n.717-8335C>G||||||,G|intron_variant|MODIFIER|KCNN2|ENSG00000080709|transcript|ENST00000512097.9|protein_coding|1/10|n.-270-8335C>G||||||	potassium calcium-activated channel subfamily N member 2
1044585	17_6259659_G_C	0	0.206896551724138	0	C|intron_variant|MODIFIER|KCNN2|ENSG00000080709|transcript|ENST00000512927.2|processed_transcript|3/4|n.717-7243T>C||||||,C|intron_variant|MODIFIER|KCNN2|ENSG00000080709|transcript|ENST00000512097.9|protein_coding|1/10|n.-270-7243T>C||||||	potassium calcium-activated channel subfamily N member 2
1044586	17_6260142_T_C	0	0.291666666666667	0	C|intron_variant|MODIFIER|KCNN2|ENSG00000080709|transcript|ENST00000512927.2|processed_transcript|3/4|n.717-6760G>C||||||,C|intron_variant|MODIFIER|KCNN2|ENSG00000080709|transcript|ENST00000512097.9|protein_coding|1/10|n.-270-6760G>C||||||	potassium calcium-activated channel subfamily N member 2
1044587	17_6261481_A_G	0	0.333333333333333	0	G|intron_variant|MODIFIER|KCNN2|ENSG00000080709|transcript|ENST00000512927.2|processed_transcript|3/4|n.717-4849T>G||||||,G|intron_variant|MODIFIER|KCNN2|ENSG00000080709|transcript|ENST00000512097.9|protein_coding|1/10|n.-270-4849T>G||||||	potassium calcium-activated channel subfamily N member 2
1044588	17_6262700_T_A	0	0.264705882352941	0	G|splice_region_variant&non_coding_transcript_exon_variant|LOW|KCNN2|ENSG00000080709|transcript|ENST00000512927.2|processed_transcript|4/5|n.800A>G||||||,G|splice_region_variant&non_coding_transcript_exon_variant|LOW|KCNN2|ENSG00000080709|transcript|ENST00000512097.9|protein_coding|2/11|n.-187A>G||||||,G|5_prime_UTR_variant|MODIFIER|KCNN2|ENSG00000080709|transcript|ENST00000512097.9|protein_coding|2/11|n.-187A>G|||||139566|	potassium calcium-activated channel subfamily N member 2
1044589	17_6266639_T_G	0	0.321428571428571	0	G|intron_variant|MODIFIER|KCNN2|ENSG00000080709|transcript|ENST00000512927.2|processed_transcript|4/4|n.802+482T>G||||||,G|intron_variant|MODIFIER|KCNN2|ENSG00000080709|transcript|ENST00000512097.9|protein_coding|2/10|n.-185+482T>G||||||	potassium calcium-activated channel subfamily N member 2
1044590	17_6269420_T_G	0	0.3125	0	A|intron_variant|MODIFIER|KCNN2|ENSG00000080709|transcript|ENST00000512927.2|processed_transcript|4/4|n.802+772G>A||||||,A|intron_variant|MODIFIER|KCNN2|ENSG00000080709|transcript|ENST00000512097.9|protein_coding|2/10|n.-185+772G>A||||||	potassium calcium-activated channel subfamily N member 2
1044591	17_6269742_C_T	0	0.285714285714286	0	T|intron_variant|MODIFIER|KCNN2|ENSG00000080709|transcript|ENST00000512927.2|processed_transcript|4/4|n.802+1294C>T||||||,T|intron_variant|MODIFIER|KCNN2|ENSG00000080709|transcript|ENST00000512097.9|protein_coding|2/10|n.-185+1294C>T||||||	potassium calcium-activated channel subfamily N member 2
1044592	17_6287690_C_T	0	0.461538461538462	0	C|intron_variant|MODIFIER|KCNN2|ENSG00000080709|transcript|ENST00000512927.2|processed_transcript|4/4|n.803-412T>C||||||,C|intron_variant|MODIFIER|KCNN2|ENSG00000080709|transcript|ENST00000512097.9|protein_coding|2/10|n.-185+5968T>C||||||	potassium calcium-activated channel subfamily N member 2
1044593	17_6293094_G_A	0	0.333333333333333	0	A|intron_variant|MODIFIER|KCNN2|ENSG00000080709|transcript|ENST00000512097.9|protein_coding|2/10|n.-185+10662G>A||||||	potassium calcium-activated channel subfamily N member 2
1044594	17_6296632_G_C	0	0.285714285714286	0	T|intron_variant|MODIFIER|KCNN2|ENSG00000080709|transcript|ENST00000512097.9|protein_coding|2/10|n.-185+12584C>T||||||	potassium calcium-activated channel subfamily N member 2
1044595	17_6299450_G_C	0	0.34375	0	G|intron_variant|MODIFIER|KCNN2|ENSG00000080709|transcript|ENST00000512097.9|protein_coding|2/10|n.-185+12928A>G||||||	potassium calcium-activated channel subfamily N member 2
1044596	17_6302259_G_A	0	0.291666666666667	0	T|intron_variant|MODIFIER|KCNN2|ENSG00000080709|transcript|ENST00000512097.9|protein_coding|2/10|n.-185+16250A>T||||||	potassium calcium-activated channel subfamily N member 2
1044597	17_6304404_T_C	0	0.25	0	A|intron_variant|MODIFIER|KCNN2|ENSG00000080709|transcript|ENST00000512097.9|protein_coding|2/10|n.-185+17781G>A||||||	potassium calcium-activated channel subfamily N member 2
1044598	17_6308976_G_A	0	0.342105263157895	0	G|intron_variant|MODIFIER|KCNN2|ENSG00000080709|transcript|ENST00000512097.9|protein_coding|2/10|n.-185+17825C>G||||||	potassium calcium-activated channel subfamily N member 2
1044599	17_6313450_T_C	0	0.290322580645161	0	G|intron_variant|MODIFIER|KCNN2|ENSG00000080709|transcript|ENST00000512097.9|protein_coding|2/10|n.-185+18164A>G||||||	potassium calcium-activated channel subfamily N member 2
1044600	17_6317745_G_A	0	0.4	0	A|intron_variant|MODIFIER|KCNN2|ENSG00000080709|transcript|ENST00000512097.9|protein_coding|2/10|n.-185+19226T>A||||||	potassium calcium-activated channel subfamily N member 2
1044601	17_6322575_C_A	0	0.304347826086957	0	T|intron_variant|MODIFIER|KCNN2|ENSG00000080709|transcript|ENST00000512097.9|protein_coding|2/10|n.-185+21045C>T||||||	potassium calcium-activated channel subfamily N member 2
1044602	17_6329200_C_T	0	0.423076923076923	0	T|intron_variant|MODIFIER|KCNN2|ENSG00000080709|transcript|ENST00000512097.9|protein_coding|2/10|n.-185+23313G>T||||||	potassium calcium-activated channel subfamily N member 2
1044603	17_6329903_C_T	0	0.333333333333333	0	T|intron_variant|MODIFIER|KCNN2|ENSG00000080709|transcript|ENST00000512097.9|protein_coding|2/10|n.-185+26518C>T||||||	potassium calcium-activated channel subfamily N member 2
1044604	17_6330280_C_T	0	0.368421052631579	0	T|intron_variant|MODIFIER|KCNN2|ENSG00000080709|transcript|ENST00000512097.9|protein_coding|2/10|n.-185+27330C>T||||||	potassium calcium-activated channel subfamily N member 2
1044605	17_6337295_C_T	0	0.357142857142857	0	T|intron_variant|MODIFIER|KCNN2|ENSG00000080709|transcript|ENST00000512097.9|protein_coding|2/10|n.-185+29675C>T||||||	potassium calcium-activated channel subfamily N member 2
1044606	17_6340323_A_G	0	0.365853658536585	0	G|intron_variant|MODIFIER|KCNN2|ENSG00000080709|transcript|ENST00000512097.9|protein_coding|2/10|n.-185+30143T>G||||||	potassium calcium-activated channel subfamily N member 2
1044607	17_6347139_C_G	0	0.25	0	T|intron_variant|MODIFIER|KCNN2|ENSG00000080709|transcript|ENST00000512097.9|protein_coding|2/10|n.-185+34055C>T||||||	potassium calcium-activated channel subfamily N member 2
1044608	17_6351730_G_C	0	0.36	0	G|intron_variant|MODIFIER|KCNN2|ENSG00000080709|transcript|ENST00000512097.9|protein_coding|2/10|n.-185+37158C>G||||||	potassium calcium-activated channel subfamily N member 2
1044609	17_6355374_A_G	0	0.21875	0	A|intron_variant|MODIFIER|KCNN2|ENSG00000080709|transcript|ENST00000512097.9|protein_coding|2/10|n.-185+39396G>A||||||	potassium calcium-activated channel subfamily N member 2
1044610	17_6357260_A_G	0	0.352941176470588	0	A|intron_variant|MODIFIER|KCNN2|ENSG00000080709|transcript|ENST00000512097.9|protein_coding|2/10|n.-185+39596T>A||||||	potassium calcium-activated channel subfamily N member 2
1044611	17_6360490_G_A	0	0.241379310344828	0	C|intron_variant|MODIFIER|KCNN2|ENSG00000080709|transcript|ENST00000512097.9|protein_coding|2/10|n.-185+41246G>C||||||	potassium calcium-activated channel subfamily N member 2
1044612	17_6361532_T_G	0	0.303030303030303	0	G|intron_variant|MODIFIER|KCNN2|ENSG00000080709|transcript|ENST00000512097.9|protein_coding|2/10|n.-185+41579T>G||||||	potassium calcium-activated channel subfamily N member 2
1044613	17_6370510_T_C	0	1	0	A|intron_variant|MODIFIER|KCNN2|ENSG00000080709|transcript|ENST00000512097.9|protein_coding|2/10|n.-185+41784G>A||||||	potassium calcium-activated channel subfamily N member 2
1044614	17_6370610_T_C	0	1	0	T|intron_variant|MODIFIER|KCNN2|ENSG00000080709|transcript|ENST00000512097.9|protein_coding|2/10|n.-185+42003C>T||||||	potassium calcium-activated channel subfamily N member 2
1044615	17_6374188_G_A	0	0.739130434782609	1	A|intron_variant|MODIFIER|KCNN2|ENSG00000080709|transcript|ENST00000512097.9|protein_coding|2/10|n.-185+46506G>A||||||	potassium calcium-activated channel subfamily N member 2
1044616	17_6374568_C_T	0	1	0	A|intron_variant|MODIFIER|KCNN2|ENSG00000080709|transcript|ENST00000512097.9|protein_coding|2/10|n.-185+48880G>A||||||	potassium calcium-activated channel subfamily N member 2
1044617	17_6375018_T_G	0	0.673469387755102	0	G|intron_variant|MODIFIER|KCNN2|ENSG00000080709|transcript|ENST00000512097.9|protein_coding|2/10|n.-185+50605A>G||||||	potassium calcium-activated channel subfamily N member 2
1044618	17_6378219_T_C	0	0.533333333333333	1	T|intron_variant|MODIFIER|KCNN2|ENSG00000080709|transcript|ENST00000512097.9|protein_coding|2/10|n.-185+51084C>T||||||	potassium calcium-activated channel subfamily N member 2
1044619	17_6386155_C_T	0	1	0	A|intron_variant|MODIFIER|KCNN2|ENSG00000080709|transcript|ENST00000512097.9|protein_coding|2/10|n.-185+60812G>A||||||	potassium calcium-activated channel subfamily N member 2
1044620	17_6390370_C_T	0	1	0	A|intron_variant|MODIFIER|KCNN2|ENSG00000080709|transcript|ENST00000512097.9|protein_coding|2/10|n.-185+62820G>A||||||	potassium calcium-activated channel subfamily N member 2
1044621	17_6390405_G_C	0	1	0	G|intron_variant|MODIFIER|KCNN2|ENSG00000080709|transcript|ENST00000512097.9|protein_coding|2/10|n.-184-62768A>G||||||	potassium calcium-activated channel subfamily N member 2
1044622	17_6400117_T_G	0	1	0	A|intron_variant|MODIFIER|KCNN2|ENSG00000080709|transcript|ENST00000512097.9|protein_coding|2/10|n.-184-62618G>A||||||	potassium calcium-activated channel subfamily N member 2
1044623	17_6414585_G_A	0	0.361111111111111	0	A|intron_variant|MODIFIER|KCNN2|ENSG00000080709|transcript|ENST00000512097.9|protein_coding|2/10|n.-184-61134G>A||||||	potassium calcium-activated channel subfamily N member 2
1044624	17_6415089_A_C	0	0.387096774193548	0	C|intron_variant|MODIFIER|KCNN2|ENSG00000080709|transcript|ENST00000512097.9|protein_coding|2/10|n.-184-60520G>C||||||	potassium calcium-activated channel subfamily N member 2
1044625	17_6417199_G_A	0	0.3	0	G|intron_variant|MODIFIER|KCNN2|ENSG00000080709|transcript|ENST00000512097.9|protein_coding|2/10|n.-184-58043T>G||||||	potassium calcium-activated channel subfamily N member 2
1044626	17_6424231_G_A	0	0.46875	0	T|intron_variant|MODIFIER|KCNN2|ENSG00000080709|transcript|ENST00000512097.9|protein_coding|2/10|n.-184-55736G>T||||||	potassium calcium-activated channel subfamily N member 2
1044627	17_6429046_A_C	0	0.365853658536585	0	A|intron_variant|MODIFIER|KCNN2|ENSG00000080709|transcript|ENST00000512097.9|protein_coding|2/10|n.-184-54547G>A||||||	potassium calcium-activated channel subfamily N member 2
1044628	17_6437215_C_G	0	1	0	C|intron_variant|MODIFIER|KCNN2|ENSG00000080709|transcript|ENST00000512097.9|protein_coding|2/10|n.-184-53494T>C||||||	potassium calcium-activated channel subfamily N member 2
1044629	17_6437565_A_C	0	1	0	A|intron_variant|MODIFIER|KCNN2|ENSG00000080709|transcript|ENST00000512097.9|protein_coding|2/10|n.-184-52612C>A||||||	potassium calcium-activated channel subfamily N member 2
1044630	17_6439647_T_C	0	1	0	G|intron_variant|MODIFIER|KCNN2|ENSG00000080709|transcript|ENST00000512097.9|protein_coding|2/10|n.-184-51825A>G||||||	potassium calcium-activated channel subfamily N member 2
1044631	17_6442748_C_T	0	1	0	G|intron_variant|MODIFIER|KCNN2|ENSG00000080709|transcript|ENST00000512097.9|protein_coding|2/10|n.-184-49197A>G||||||	potassium calcium-activated channel subfamily N member 2
1044632	17_6443418_G_A	0	1	0	A|intron_variant|MODIFIER|KCNN2|ENSG00000080709|transcript|ENST00000512097.9|protein_coding|2/10|n.-184-46950G>A||||||	potassium calcium-activated channel subfamily N member 2
1044633	17_6447603_A_G	0	0.694444444444444	0	A|intron_variant|MODIFIER|KCNN2|ENSG00000080709|transcript|ENST00000512097.9|protein_coding|2/10|n.-184-37792G>A||||||	potassium calcium-activated channel subfamily N member 2
1044634	17_6449116_C_T	0	0.555555555555556	0	C|intron_variant|MODIFIER|KCNN2|ENSG00000080709|transcript|ENST00000512097.9|protein_coding|2/10|n.-184-36866G>C||||||	potassium calcium-activated channel subfamily N member 2
1044635	17_6450713_C_G	0	0.6875	0.9	A|intron_variant|MODIFIER|KCNN2|ENSG00000080709|transcript|ENST00000512097.9|protein_coding|2/10|n.-184-35359G>A||||||	potassium calcium-activated channel subfamily N member 2
1044636	17_6451011_G_A	0	0.4	0	G|intron_variant|MODIFIER|KCNN2|ENSG00000080709|transcript|ENST00000512097.9|protein_coding|2/10|n.-184-35090T>G||||||	potassium calcium-activated channel subfamily N member 2
1044637	17_6453250_T_C	0	1	0	G|intron_variant|MODIFIER|KCNN2|ENSG00000080709|transcript|ENST00000512097.9|protein_coding|2/10|n.-184-33058A>G||||||	potassium calcium-activated channel subfamily N member 2
1044638	17_6453277_G_A	0	1	0	C|intron_variant|MODIFIER|KCNN2|ENSG00000080709|transcript|ENST00000512097.9|protein_coding|2/10|n.-184-32877T>C||||||	potassium calcium-activated channel subfamily N member 2
1044639	17_6454782_C_G	0	1	0	G|intron_variant|MODIFIER|KCNN2|ENSG00000080709|transcript|ENST00000512097.9|protein_coding|2/10|n.-184-32811T>G||||||	potassium calcium-activated channel subfamily N member 2
1044640	17_6458591_T_A	0	0.275862068965517	1	C|intron_variant|MODIFIER|KCNN2|ENSG00000080709|transcript|ENST00000512097.9|protein_coding|2/10|n.-184-30700G>C||||||	potassium calcium-activated channel subfamily N member 2
1044641	17_6465687_A_G	0	1	0	T|intron_variant|MODIFIER|KCNN2|ENSG00000080709|transcript|ENST00000512097.9|protein_coding|2/10|n.-184-24632G>T||||||	potassium calcium-activated channel subfamily N member 2
1044642	17_6466074_G_A	0	0.604651162790698	0	T|intron_variant|MODIFIER|KCNN2|ENSG00000080709|transcript|ENST00000512097.9|protein_coding|2/10|n.-184-23215C>T||||||	potassium calcium-activated channel subfamily N member 2
1044643	17_6466381_A_G	0	1	0	T|intron_variant|MODIFIER|KCNN2|ENSG00000080709|transcript|ENST00000512097.9|protein_coding|2/10|n.-184-22334C>T||||||	potassium calcium-activated channel subfamily N member 2
1044644	17_6467594_C_T	0	0.709677419354839	0	G|intron_variant|MODIFIER|KCNN2|ENSG00000080709|transcript|ENST00000512097.9|protein_coding|2/10|n.-184-21716A>G||||||	potassium calcium-activated channel subfamily N member 2
1044645	17_6468795_C_T	0	0.769230769230769	0	G|intron_variant|MODIFIER|KCNN2|ENSG00000080709|transcript|ENST00000512097.9|protein_coding|2/10|n.-184-17489T>G||||||	potassium calcium-activated channel subfamily N member 2
1044646	17_6469180_G_T	0	1	0	C|intron_variant|MODIFIER|KCNN2|ENSG00000080709|transcript|ENST00000512097.9|protein_coding|2/10|n.-184-17438T>C||||||	potassium calcium-activated channel subfamily N member 2
1044647	17_6471636_T_C	0	0.942857142857143	0	A|intron_variant|MODIFIER|KCNN2|ENSG00000080709|transcript|ENST00000512097.9|protein_coding|2/10|n.-184-14407C>A||||||	potassium calcium-activated channel subfamily N member 2
1044648	17_6474079_T_C	0	1	0	T|intron_variant|MODIFIER|KCNN2|ENSG00000080709|transcript|ENST00000512097.9|protein_coding|2/10|n.-184-13982C>T||||||	potassium calcium-activated channel subfamily N member 2
1044649	17_6474124_G_A	0	0.285714285714286	0	T|intron_variant|MODIFIER|KCNN2|ENSG00000080709|transcript|ENST00000512097.9|protein_coding|2/10|n.-184-13670C>T||||||	potassium calcium-activated channel subfamily N member 2
1044650	17_6474666_T_C	0	0.352941176470588	0	T|intron_variant|MODIFIER|KCNN2|ENSG00000080709|transcript|ENST00000512097.9|protein_coding|2/10|n.-184-9643G>T||||||	potassium calcium-activated channel subfamily N member 2
1044651	17_6475913_T_C	0	0.46875	0	T|intron_variant|MODIFIER|KCNN2|ENSG00000080709|transcript|ENST00000512097.9|protein_coding|2/10|n.-184-7245C>T||||||	potassium calcium-activated channel subfamily N member 2
1044652	17_6476527_T_A	0	0.363636363636364	0	G|intron_variant|MODIFIER|KCNN2|ENSG00000080709|transcript|ENST00000512097.9|protein_coding|2/10|n.-184-5270A>G||||||	potassium calcium-activated channel subfamily N member 2
1044653	17_6479615_T_C	0	0.318181818181818	0	T|intron_variant|MODIFIER|KCNN2|ENSG00000080709|transcript|ENST00000512097.9|protein_coding|2/10|n.-184-2112C>T||||||	potassium calcium-activated channel subfamily N member 2
1044654	17_6480064_G_T	0	0.290322580645161	0	T|intron_variant|MODIFIER|KCNN2|ENSG00000080709|transcript|ENST00000512097.9|protein_coding|2/10|n.-184-1464G>T||||||	potassium calcium-activated channel subfamily N member 2
1044655	17_6480084_G_A	0	0.258064516129032	0	T|intron_variant|MODIFIER|KCNN2|ENSG00000080709|transcript|ENST00000512097.9|protein_coding|2/10|n.-184-632G>T||||||	potassium calcium-activated channel subfamily N member 2
1044656	17_6480448_A_G	0	0.333333333333333	0	A|intron_variant|MODIFIER|KCNN2|ENSG00000080709|transcript|ENST00000264773.7|protein_coding|2/7|n.582+2434G>A||||||,A|intron_variant|MODIFIER|KCNN2|ENSG00000080709|transcript|ENST00000610748.4|protein_coding|2/6|n.-44+2434G>A||||||,A|intron_variant|MODIFIER|KCNN2|ENSG00000080709|transcript|ENST00000507750.5|processed_transcript|2/6|n.251+2434G>A||||||,A|intron_variant|MODIFIER|KCNN2|ENSG00000080709|transcript|ENST00000631899.2|protein_coding|2/8|c.618+2434G>A||||||WARNING_TRANSCRIPT_NO_START_CODON,A|intron_variant|MODIFIER|KCNN2|ENSG00000080709|transcript|ENST00000512097.9|protein_coding|5/10|n.1416+2434G>A||||||,A|intron_variant|MODIFIER|KCNN2|ENSG00000080709|transcript|ENST00000673685.1|protein_coding|2/7|n.1218+2434G>A||||||	potassium calcium-activated channel subfamily N member 2
1044657	17_6480488_G_A	0	0.282051282051282	0	A|intron_variant|MODIFIER|KCNN2|ENSG00000080709|transcript|ENST00000264773.7|protein_coding|2/7|n.582+2794G>A||||||,A|intron_variant|MODIFIER|KCNN2|ENSG00000080709|transcript|ENST00000610748.4|protein_coding|2/6|n.-44+2794G>A||||||,A|intron_variant|MODIFIER|KCNN2|ENSG00000080709|transcript|ENST00000507750.5|processed_transcript|2/6|n.251+2794G>A||||||,A|intron_variant|MODIFIER|KCNN2|ENSG00000080709|transcript|ENST00000631899.2|protein_coding|2/8|c.618+2794G>A||||||WARNING_TRANSCRIPT_NO_START_CODON,A|intron_variant|MODIFIER|KCNN2|ENSG00000080709|transcript|ENST00000512097.9|protein_coding|5/10|n.1416+2794G>A||||||,A|intron_variant|MODIFIER|KCNN2|ENSG00000080709|transcript|ENST00000673685.1|protein_coding|2/7|n.1218+2794G>A||||||	potassium calcium-activated channel subfamily N member 2
1044658	17_6484162_G_C	0	0.272727272727273	0	G|intron_variant|MODIFIER|KCNN2|ENSG00000080709|transcript|ENST00000264773.7|protein_coding|2/7|n.582+3726A>G||||||,G|intron_variant|MODIFIER|KCNN2|ENSG00000080709|transcript|ENST00000610748.4|protein_coding|2/6|n.-44+3726A>G||||||,G|intron_variant|MODIFIER|KCNN2|ENSG00000080709|transcript|ENST00000507750.5|processed_transcript|2/6|n.251+3726A>G||||||,G|intron_variant|MODIFIER|KCNN2|ENSG00000080709|transcript|ENST00000631899.2|protein_coding|2/8|c.618+3726A>G||||||WARNING_TRANSCRIPT_NO_START_CODON,G|intron_variant|MODIFIER|KCNN2|ENSG00000080709|transcript|ENST00000512097.9|protein_coding|5/10|n.1416+3726A>G||||||,G|intron_variant|MODIFIER|KCNN2|ENSG00000080709|transcript|ENST00000673685.1|protein_coding|2/7|n.1218+3726A>G||||||	potassium calcium-activated channel subfamily N member 2
1044659	17_6485639_G_A	0	0.658536585365854	0	G|intron_variant|MODIFIER|KCNN2|ENSG00000080709|transcript|ENST00000264773.7|protein_coding|2/7|n.582+5771T>G||||||,G|intron_variant|MODIFIER|KCNN2|ENSG00000080709|transcript|ENST00000610748.4|protein_coding|2/6|n.-44+5771T>G||||||,G|intron_variant|MODIFIER|KCNN2|ENSG00000080709|transcript|ENST00000507750.5|processed_transcript|2/6|n.251+5771T>G||||||,G|intron_variant|MODIFIER|KCNN2|ENSG00000080709|transcript|ENST00000631899.2|protein_coding|2/8|c.618+5771T>G||||||WARNING_TRANSCRIPT_NO_START_CODON,G|intron_variant|MODIFIER|KCNN2|ENSG00000080709|transcript|ENST00000512097.9|protein_coding|5/10|n.1416+5771T>G||||||,G|intron_variant|MODIFIER|KCNN2|ENSG00000080709|transcript|ENST00000673685.1|protein_coding|2/7|n.1218+5771T>G||||||	potassium calcium-activated channel subfamily N member 2
1044660	17_6486669_T_G	0	0.875	0	G|intron_variant|MODIFIER|KCNN2|ENSG00000080709|transcript|ENST00000264773.7|protein_coding|2/7|n.582+7845A>G||||||,G|intron_variant|MODIFIER|KCNN2|ENSG00000080709|transcript|ENST00000610748.4|protein_coding|2/6|n.-44+7845A>G||||||,G|intron_variant|MODIFIER|KCNN2|ENSG00000080709|transcript|ENST00000507750.5|processed_transcript|2/6|n.251+7845A>G||||||,G|intron_variant|MODIFIER|KCNN2|ENSG00000080709|transcript|ENST00000631899.2|protein_coding|2/8|c.618+7845A>G||||||WARNING_TRANSCRIPT_NO_START_CODON,G|intron_variant|MODIFIER|KCNN2|ENSG00000080709|transcript|ENST00000512097.9|protein_coding|5/10|n.1416+7845A>G||||||,G|intron_variant|MODIFIER|KCNN2|ENSG00000080709|transcript|ENST00000673685.1|protein_coding|2/7|n.1218+7845A>G||||||	potassium calcium-activated channel subfamily N member 2
1044661	17_6486687_C_T	0	0.777777777777778	0	G|intron_variant|MODIFIER|KCNN2|ENSG00000080709|transcript|ENST00000264773.7|protein_coding|2/7|n.582+8143A>G||||||,G|intron_variant|MODIFIER|KCNN2|ENSG00000080709|transcript|ENST00000610748.4|protein_coding|2/6|n.-44+8143A>G||||||,G|intron_variant|MODIFIER|KCNN2|ENSG00000080709|transcript|ENST00000507750.5|processed_transcript|2/6|n.251+8143A>G||||||,G|intron_variant|MODIFIER|KCNN2|ENSG00000080709|transcript|ENST00000631899.2|protein_coding|2/8|c.618+8143A>G||||||WARNING_TRANSCRIPT_NO_START_CODON,G|intron_variant|MODIFIER|KCNN2|ENSG00000080709|transcript|ENST00000512097.9|protein_coding|5/10|n.1416+8143A>G||||||,G|intron_variant|MODIFIER|KCNN2|ENSG00000080709|transcript|ENST00000673685.1|protein_coding|2/7|n.1218+8143A>G||||||	potassium calcium-activated channel subfamily N member 2
1044662	17_6488380_G_A	0	0.454545454545455	0	A|intron_variant|MODIFIER|KCNN2|ENSG00000080709|transcript|ENST00000264773.7|protein_coding|2/7|n.582+10911G>A||||||,A|intron_variant|MODIFIER|KCNN2|ENSG00000080709|transcript|ENST00000610748.4|protein_coding|2/6|n.-44+10911G>A||||||,A|intron_variant|MODIFIER|KCNN2|ENSG00000080709|transcript|ENST00000507750.5|processed_transcript|2/6|n.251+10911G>A||||||,A|intron_variant|MODIFIER|KCNN2|ENSG00000080709|transcript|ENST00000631899.2|protein_coding|2/8|c.618+10911G>A||||||WARNING_TRANSCRIPT_NO_START_CODON,A|intron_variant|MODIFIER|KCNN2|ENSG00000080709|transcript|ENST00000512097.9|protein_coding|5/10|n.1416+10911G>A||||||,A|intron_variant|MODIFIER|KCNN2|ENSG00000080709|transcript|ENST00000673685.1|protein_coding|2/7|n.1218+10911G>A||||||	potassium calcium-activated channel subfamily N member 2
1044663	17_6490134_A_G	0	1	0	A|intron_variant|MODIFIER|KCNN2|ENSG00000080709|transcript|ENST00000264773.7|protein_coding|2/7|n.582+14543G>A||||||,A|intron_variant|MODIFIER|KCNN2|ENSG00000080709|transcript|ENST00000610748.4|protein_coding|2/6|n.-44+14543G>A||||||,A|intron_variant|MODIFIER|KCNN2|ENSG00000080709|transcript|ENST00000507750.5|processed_transcript|2/6|n.251+14543G>A||||||,A|intron_variant|MODIFIER|KCNN2|ENSG00000080709|transcript|ENST00000631899.2|protein_coding|2/8|c.618+14543G>A||||||WARNING_TRANSCRIPT_NO_START_CODON,A|intron_variant|MODIFIER|KCNN2|ENSG00000080709|transcript|ENST00000512097.9|protein_coding|5/10|n.1416+14543G>A||||||,A|intron_variant|MODIFIER|KCNN2|ENSG00000080709|transcript|ENST00000673685.1|protein_coding|2/7|n.1218+14543G>A||||||	potassium calcium-activated channel subfamily N member 2
1044664	17_6493647_C_G	0	0.40625	0	A|intron_variant|MODIFIER|KCNN2|ENSG00000080709|transcript|ENST00000264773.7|protein_coding|2/7|n.582+16834G>A||||||,A|intron_variant|MODIFIER|KCNN2|ENSG00000080709|transcript|ENST00000610748.4|protein_coding|2/6|n.-44+16834G>A||||||,A|intron_variant|MODIFIER|KCNN2|ENSG00000080709|transcript|ENST00000507750.5|processed_transcript|2/6|n.251+16834G>A||||||,A|intron_variant|MODIFIER|KCNN2|ENSG00000080709|transcript|ENST00000631899.2|protein_coding|2/8|c.618+16834G>A||||||WARNING_TRANSCRIPT_NO_START_CODON,A|intron_variant|MODIFIER|KCNN2|ENSG00000080709|transcript|ENST00000512097.9|protein_coding|5/10|n.1416+16834G>A||||||,A|intron_variant|MODIFIER|KCNN2|ENSG00000080709|transcript|ENST00000673685.1|protein_coding|2/7|n.1218+16834G>A||||||	potassium calcium-activated channel subfamily N member 2
1044665	17_6494913_A_G	0	0.645161290322581	0	A|intron_variant|MODIFIER|KCNN2|ENSG00000080709|transcript|ENST00000264773.7|protein_coding|2/7|n.583-19934G>A||||||,A|intron_variant|MODIFIER|KCNN2|ENSG00000080709|transcript|ENST00000610748.4|protein_coding|2/6|n.-44+20503G>A||||||,A|intron_variant|MODIFIER|KCNN2|ENSG00000080709|transcript|ENST00000507750.5|processed_transcript|2/6|n.251+20503G>A||||||,A|intron_variant|MODIFIER|KCNN2|ENSG00000080709|transcript|ENST00000631899.2|protein_coding|2/8|c.619-19934G>A||||||WARNING_TRANSCRIPT_NO_START_CODON,A|intron_variant|MODIFIER|KCNN2|ENSG00000080709|transcript|ENST00000512097.9|protein_coding|5/10|n.1417-19934G>A||||||,A|intron_variant|MODIFIER|KCNN2|ENSG00000080709|transcript|ENST00000673685.1|protein_coding|2/7|n.1219-19934G>A||||||	potassium calcium-activated channel subfamily N member 2
1044666	17_6496466_A_C	0	1	0	C|intron_variant|MODIFIER|KCNN2|ENSG00000080709|transcript|ENST00000264773.7|protein_coding|2/7|n.583-16516G>C||||||,C|intron_variant|MODIFIER|KCNN2|ENSG00000080709|transcript|ENST00000610748.4|protein_coding|2/6|n.-44+23921G>C||||||,C|intron_variant|MODIFIER|KCNN2|ENSG00000080709|transcript|ENST00000507750.5|processed_transcript|2/6|n.251+23921G>C||||||,C|intron_variant|MODIFIER|KCNN2|ENSG00000080709|transcript|ENST00000631899.2|protein_coding|2/8|c.619-16516G>C||||||WARNING_TRANSCRIPT_NO_START_CODON,C|intron_variant|MODIFIER|KCNN2|ENSG00000080709|transcript|ENST00000512097.9|protein_coding|5/10|n.1417-16516G>C||||||,C|intron_variant|MODIFIER|KCNN2|ENSG00000080709|transcript|ENST00000673685.1|protein_coding|2/7|n.1219-16516G>C||||||	potassium calcium-activated channel subfamily N member 2
1044667	17_6496567_G_A	0	1	0	A|intron_variant|MODIFIER|KCNN2|ENSG00000080709|transcript|ENST00000264773.7|protein_coding|2/7|n.583-14641G>A||||||,A|intron_variant|MODIFIER|KCNN2|ENSG00000080709|transcript|ENST00000610748.4|protein_coding|2/6|n.-44+25796G>A||||||,A|intron_variant|MODIFIER|KCNN2|ENSG00000080709|transcript|ENST00000507750.5|processed_transcript|2/6|n.251+25796G>A||||||,A|intron_variant|MODIFIER|KCNN2|ENSG00000080709|transcript|ENST00000631899.2|protein_coding|2/8|c.619-14641G>A||||||WARNING_TRANSCRIPT_NO_START_CODON,A|intron_variant|MODIFIER|KCNN2|ENSG00000080709|transcript|ENST00000512097.9|protein_coding|5/10|n.1417-14641G>A||||||,A|intron_variant|MODIFIER|KCNN2|ENSG00000080709|transcript|ENST00000673685.1|protein_coding|2/7|n.1219-14641G>A||||||	potassium calcium-activated channel subfamily N member 2
1044668	17_6497496_C_T	0	0.243243243243243	0	G|intron_variant|MODIFIER|KCNN2|ENSG00000080709|transcript|ENST00000264773.7|protein_coding|2/7|n.583-14464A>G||||||,G|intron_variant|MODIFIER|KCNN2|ENSG00000080709|transcript|ENST00000610748.4|protein_coding|2/6|n.-44+25973A>G||||||,G|intron_variant|MODIFIER|KCNN2|ENSG00000080709|transcript|ENST00000507750.5|processed_transcript|2/6|n.251+25973A>G||||||,G|intron_variant|MODIFIER|KCNN2|ENSG00000080709|transcript|ENST00000631899.2|protein_coding|2/8|c.619-14464A>G||||||WARNING_TRANSCRIPT_NO_START_CODON,G|intron_variant|MODIFIER|KCNN2|ENSG00000080709|transcript|ENST00000512097.9|protein_coding|5/10|n.1417-14464A>G||||||,G|intron_variant|MODIFIER|KCNN2|ENSG00000080709|transcript|ENST00000673685.1|protein_coding|2/7|n.1219-14464A>G||||||	potassium calcium-activated channel subfamily N member 2
1044669	17_6498370_A_G	0	0.333333333333333	0	A|intron_variant|MODIFIER|KCNN2|ENSG00000080709|transcript|ENST00000264773.7|protein_coding|2/7|n.583-14225G>A||||||,A|intron_variant|MODIFIER|KCNN2|ENSG00000080709|transcript|ENST00000610748.4|protein_coding|2/6|n.-44+26212G>A||||||,A|intron_variant|MODIFIER|KCNN2|ENSG00000080709|transcript|ENST00000507750.5|processed_transcript|2/6|n.251+26212G>A||||||,A|intron_variant|MODIFIER|KCNN2|ENSG00000080709|transcript|ENST00000631899.2|protein_coding|2/8|c.619-14225G>A||||||WARNING_TRANSCRIPT_NO_START_CODON,A|intron_variant|MODIFIER|KCNN2|ENSG00000080709|transcript|ENST00000512097.9|protein_coding|5/10|n.1417-14225G>A||||||,A|intron_variant|MODIFIER|KCNN2|ENSG00000080709|transcript|ENST00000673685.1|protein_coding|2/7|n.1219-14225G>A||||||	potassium calcium-activated channel subfamily N member 2
1044670	17_6499620_G_C	0	0.307692307692308	0	C|intron_variant|MODIFIER|KCNN2|ENSG00000080709|transcript|ENST00000264773.7|protein_coding|2/7|n.583-9057A>C||||||,C|intron_variant|MODIFIER|KCNN2|ENSG00000080709|transcript|ENST00000610748.4|protein_coding|2/6|n.-44+31380A>C||||||,C|intron_variant|MODIFIER|KCNN2|ENSG00000080709|transcript|ENST00000507750.5|processed_transcript|2/6|n.251+31380A>C||||||,C|intron_variant|MODIFIER|KCNN2|ENSG00000080709|transcript|ENST00000631899.2|protein_coding|2/8|c.619-9057A>C||||||WARNING_TRANSCRIPT_NO_START_CODON,C|intron_variant|MODIFIER|KCNN2|ENSG00000080709|transcript|ENST00000512097.9|protein_coding|5/10|n.1417-9057A>C||||||,C|intron_variant|MODIFIER|KCNN2|ENSG00000080709|transcript|ENST00000673685.1|protein_coding|2/7|n.1219-9057A>C||||||	potassium calcium-activated channel subfamily N member 2
1044671	17_6500334_A_G	0	0.404761904761905	0	G|intron_variant|MODIFIER|KCNN2|ENSG00000080709|transcript|ENST00000264773.7|protein_coding|2/7|n.583-8314A>G||||||,G|intron_variant|MODIFIER|KCNN2|ENSG00000080709|transcript|ENST00000610748.4|protein_coding|2/6|n.-44+32123A>G||||||,G|intron_variant|MODIFIER|KCNN2|ENSG00000080709|transcript|ENST00000507750.5|processed_transcript|2/6|n.251+32123A>G||||||,G|intron_variant|MODIFIER|KCNN2|ENSG00000080709|transcript|ENST00000631899.2|protein_coding|2/8|c.619-8314A>G||||||WARNING_TRANSCRIPT_NO_START_CODON,G|intron_variant|MODIFIER|KCNN2|ENSG00000080709|transcript|ENST00000512097.9|protein_coding|5/10|n.1417-8314A>G||||||,G|intron_variant|MODIFIER|KCNN2|ENSG00000080709|transcript|ENST00000673685.1|protein_coding|2/7|n.1219-8314A>G||||||	potassium calcium-activated channel subfamily N member 2
1044672	17_6500606_A_G	0	0.314285714285714	0	G|intron_variant|MODIFIER|KCNN2|ENSG00000080709|transcript|ENST00000264773.7|protein_coding|3/7|n.1001+8051A>G||||||,G|intron_variant|MODIFIER|KCNN2|ENSG00000080709|transcript|ENST00000610748.4|protein_coding|2/6|n.-44+48906A>G||||||,G|intron_variant|MODIFIER|KCNN2|ENSG00000080709|transcript|ENST00000507750.5|processed_transcript|2/6|n.251+48906A>G||||||,G|intron_variant|MODIFIER|KCNN2|ENSG00000080709|transcript|ENST00000631899.2|protein_coding|3/8|c.1037+8051A>G||||||WARNING_TRANSCRIPT_NO_START_CODON,G|intron_variant|MODIFIER|KCNN2|ENSG00000080709|transcript|ENST00000512097.9|protein_coding|6/10|n.1835+8051A>G||||||,G|intron_variant|MODIFIER|KCNN2|ENSG00000080709|transcript|ENST00000673685.1|protein_coding|3/7|n.1637+8051A>G||||||	potassium calcium-activated channel subfamily N member 2
1044673	17_6501511_G_A	0	0.27906976744186	0	C|intron_variant|MODIFIER|KCNN2|ENSG00000080709|transcript|ENST00000264773.7|protein_coding|3/7|n.1001+22303T>C||||||,C|intron_variant|MODIFIER|KCNN2|ENSG00000080709|transcript|ENST00000610748.4|protein_coding|2/6|n.-43-35890T>C||||||,C|intron_variant|MODIFIER|KCNN2|ENSG00000080709|transcript|ENST00000507750.5|processed_transcript|2/6|n.252-35890T>C||||||,C|intron_variant|MODIFIER|KCNN2|ENSG00000080709|transcript|ENST00000631899.2|protein_coding|3/8|c.1037+22303T>C||||||WARNING_TRANSCRIPT_NO_START_CODON,C|intron_variant|MODIFIER|KCNN2|ENSG00000080709|transcript|ENST00000512097.9|protein_coding|6/10|n.1835+22303T>C||||||,C|intron_variant|MODIFIER|KCNN2|ENSG00000080709|transcript|ENST00000673685.1|protein_coding|3/7|n.1637+22303T>C||||||	potassium calcium-activated channel subfamily N member 2
1044674	17_6501933_A_G	0	1	0	T|intron_variant|MODIFIER|KCNN2|ENSG00000080709|transcript|ENST00000264773.7|protein_coding|3/7|n.1002-27487C>T||||||,T|intron_variant|MODIFIER|KCNN2|ENSG00000080709|transcript|ENST00000503706.5|protein_coding|1/5|n.-44+1633C>T||||||,T|intron_variant|MODIFIER|KCNN2|ENSG00000080709|transcript|ENST00000610748.4|protein_coding|2/6|n.-43-27487C>T||||||,T|intron_variant|MODIFIER|KCNN2|ENSG00000080709|transcript|ENST00000507750.5|processed_transcript|2/6|n.252-27487C>T||||||,T|intron_variant|MODIFIER|KCNN2|ENSG00000080709|transcript|ENST00000631899.2|protein_coding|3/8|c.1038-27487C>T||||||WARNING_TRANSCRIPT_NO_START_CODON,T|intron_variant|MODIFIER|KCNN2|ENSG00000080709|transcript|ENST00000512097.9|protein_coding|6/10|n.1836-27487C>T||||||,T|intron_variant|MODIFIER|KCNN2|ENSG00000080709|transcript|ENST00000505491.1|nonsense_mediated_decay|1/5|n.-44+1633C>T||||||,T|intron_variant|MODIFIER|KCNN2|ENSG00000080709|transcript|ENST00000673685.1|protein_coding|3/7|n.1638-27487C>T||||||	potassium calcium-activated channel subfamily N member 2
1044675	17_6502147_G_A	0	1	0	C|intron_variant|MODIFIER|KCNN2|ENSG00000080709|transcript|ENST00000264773.7|protein_coding|3/7|n.1002-26968T>C||||||,C|intron_variant|MODIFIER|KCNN2|ENSG00000080709|transcript|ENST00000503706.5|protein_coding|1/5|n.-44+2152T>C||||||,C|intron_variant|MODIFIER|KCNN2|ENSG00000080709|transcript|ENST00000610748.4|protein_coding|2/6|n.-43-26968T>C||||||,C|intron_variant|MODIFIER|KCNN2|ENSG00000080709|transcript|ENST00000507750.5|processed_transcript|2/6|n.252-26968T>C||||||,C|intron_variant|MODIFIER|KCNN2|ENSG00000080709|transcript|ENST00000631899.2|protein_coding|3/8|c.1038-26968T>C||||||WARNING_TRANSCRIPT_NO_START_CODON,C|intron_variant|MODIFIER|KCNN2|ENSG00000080709|transcript|ENST00000512097.9|protein_coding|6/10|n.1836-26968T>C||||||,C|intron_variant|MODIFIER|KCNN2|ENSG00000080709|transcript|ENST00000505491.1|nonsense_mediated_decay|1/5|n.-44+2152T>C||||||,C|intron_variant|MODIFIER|KCNN2|ENSG00000080709|transcript|ENST00000673685.1|protein_coding|3/7|n.1638-26968T>C||||||	potassium calcium-activated channel subfamily N member 2
1044676	17_6502834_T_C	0	1	0	G|intron_variant|MODIFIER|KCNN2|ENSG00000080709|transcript|ENST00000264773.7|protein_coding|3/7|n.1002-22178A>G||||||,G|intron_variant|MODIFIER|KCNN2|ENSG00000080709|transcript|ENST00000503706.5|protein_coding|1/5|n.-44+6942A>G||||||,G|intron_variant|MODIFIER|KCNN2|ENSG00000080709|transcript|ENST00000610748.4|protein_coding|2/6|n.-43-22178A>G||||||,G|intron_variant|MODIFIER|KCNN2|ENSG00000080709|transcript|ENST00000507750.5|processed_transcript|2/6|n.252-22178A>G||||||,G|intron_variant|MODIFIER|KCNN2|ENSG00000080709|transcript|ENST00000631899.2|protein_coding|3/8|c.1038-22178A>G||||||WARNING_TRANSCRIPT_NO_START_CODON,G|intron_variant|MODIFIER|KCNN2|ENSG00000080709|transcript|ENST00000512097.9|protein_coding|6/10|n.1836-22178A>G||||||,G|intron_variant|MODIFIER|KCNN2|ENSG00000080709|transcript|ENST00000505491.1|nonsense_mediated_decay|1/5|n.-44+6942A>G||||||,G|intron_variant|MODIFIER|KCNN2|ENSG00000080709|transcript|ENST00000673685.1|protein_coding|3/7|n.1638-22178A>G||||||	potassium calcium-activated channel subfamily N member 2
1044677	17_6503013_G_A	0	0.740740740740741	0	T|intron_variant|MODIFIER|KCNN2|ENSG00000080709|transcript|ENST00000264773.7|protein_coding|3/7|n.1002-20863C>T||||||,T|intron_variant|MODIFIER|KCNN2|ENSG00000080709|transcript|ENST00000503706.5|protein_coding|1/5|n.-44+8257C>T||||||,T|intron_variant|MODIFIER|KCNN2|ENSG00000080709|transcript|ENST00000610748.4|protein_coding|2/6|n.-43-20863C>T||||||,T|intron_variant|MODIFIER|KCNN2|ENSG00000080709|transcript|ENST00000507750.5|processed_transcript|2/6|n.252-20863C>T||||||,T|intron_variant|MODIFIER|KCNN2|ENSG00000080709|transcript|ENST00000631899.2|protein_coding|3/8|c.1038-20863C>T||||||WARNING_TRANSCRIPT_NO_START_CODON,T|intron_variant|MODIFIER|KCNN2|ENSG00000080709|transcript|ENST00000512097.9|protein_coding|6/10|n.1836-20863C>T||||||,T|intron_variant|MODIFIER|KCNN2|ENSG00000080709|transcript|ENST00000505491.1|nonsense_mediated_decay|1/5|n.-44+8257C>T||||||,T|intron_variant|MODIFIER|KCNN2|ENSG00000080709|transcript|ENST00000673685.1|protein_coding|3/7|n.1638-20863C>T||||||	potassium calcium-activated channel subfamily N member 2
1044678	17_6503411_T_C	0	1	0	A|intron_variant|MODIFIER|KCNN2|ENSG00000080709|transcript|ENST00000264773.7|protein_coding|3/7|n.1002-19325G>A||||||,A|intron_variant|MODIFIER|KCNN2|ENSG00000080709|transcript|ENST00000503706.5|protein_coding|1/5|n.-44+9795G>A||||||,A|intron_variant|MODIFIER|KCNN2|ENSG00000080709|transcript|ENST00000610748.4|protein_coding|2/6|n.-43-19325G>A||||||,A|intron_variant|MODIFIER|KCNN2|ENSG00000080709|transcript|ENST00000507750.5|processed_transcript|2/6|n.252-19325G>A||||||,A|intron_variant|MODIFIER|KCNN2|ENSG00000080709|transcript|ENST00000631899.2|protein_coding|3/8|c.1038-19325G>A||||||WARNING_TRANSCRIPT_NO_START_CODON,A|intron_variant|MODIFIER|KCNN2|ENSG00000080709|transcript|ENST00000512097.9|protein_coding|6/10|n.1836-19325G>A||||||,A|intron_variant|MODIFIER|KCNN2|ENSG00000080709|transcript|ENST00000505491.1|nonsense_mediated_decay|1/5|n.-44+9795G>A||||||,A|intron_variant|MODIFIER|KCNN2|ENSG00000080709|transcript|ENST00000673685.1|protein_coding|3/7|n.1638-19325G>A||||||	potassium calcium-activated channel subfamily N member 2
1044679	17_6503915_C_T	0	1	0	A|intron_variant|MODIFIER|KCNN2|ENSG00000080709|transcript|ENST00000264773.7|protein_coding|3/7|n.1002-19193C>A||||||,A|intron_variant|MODIFIER|KCNN2|ENSG00000080709|transcript|ENST00000503706.5|protein_coding|1/5|n.-44+9927C>A||||||,A|intron_variant|MODIFIER|KCNN2|ENSG00000080709|transcript|ENST00000610748.4|protein_coding|2/6|n.-43-19193C>A||||||,A|intron_variant|MODIFIER|KCNN2|ENSG00000080709|transcript|ENST00000507750.5|processed_transcript|2/6|n.252-19193C>A||||||,A|intron_variant|MODIFIER|KCNN2|ENSG00000080709|transcript|ENST00000631899.2|protein_coding|3/8|c.1038-19193C>A||||||WARNING_TRANSCRIPT_NO_START_CODON,A|intron_variant|MODIFIER|KCNN2|ENSG00000080709|transcript|ENST00000512097.9|protein_coding|6/10|n.1836-19193C>A||||||,A|intron_variant|MODIFIER|KCNN2|ENSG00000080709|transcript|ENST00000505491.1|nonsense_mediated_decay|1/5|n.-44+9927C>A||||||,A|intron_variant|MODIFIER|KCNN2|ENSG00000080709|transcript|ENST00000673685.1|protein_coding|3/7|n.1638-19193C>A||||||	potassium calcium-activated channel subfamily N member 2
1044680	17_6504156_G_C	0	1	0	G|intron_variant|MODIFIER|KCNN2|ENSG00000080709|transcript|ENST00000264773.7|protein_coding|3/7|n.1002-18559T>G||||||,G|intron_variant|MODIFIER|KCNN2|ENSG00000080709|transcript|ENST00000503706.5|protein_coding|1/5|n.-44+10561T>G||||||,G|intron_variant|MODIFIER|KCNN2|ENSG00000080709|transcript|ENST00000610748.4|protein_coding|2/6|n.-43-18559T>G||||||,G|intron_variant|MODIFIER|KCNN2|ENSG00000080709|transcript|ENST00000507750.5|processed_transcript|2/6|n.252-18559T>G||||||,G|intron_variant|MODIFIER|KCNN2|ENSG00000080709|transcript|ENST00000631899.2|protein_coding|3/8|c.1038-18559T>G||||||WARNING_TRANSCRIPT_NO_START_CODON,G|intron_variant|MODIFIER|KCNN2|ENSG00000080709|transcript|ENST00000512097.9|protein_coding|6/10|n.1836-18559T>G||||||,G|intron_variant|MODIFIER|KCNN2|ENSG00000080709|transcript|ENST00000505491.1|nonsense_mediated_decay|1/5|n.-44+10561T>G||||||,G|intron_variant|MODIFIER|KCNN2|ENSG00000080709|transcript|ENST00000673685.1|protein_coding|3/7|n.1638-18559T>G||||||	potassium calcium-activated channel subfamily N member 2
1044681	17_6504586_T_C	0	1	0	T|intron_variant|MODIFIER|KCNN2|ENSG00000080709|transcript|ENST00000264773.7|protein_coding|3/7|n.1002-17738C>T||||||,T|intron_variant|MODIFIER|KCNN2|ENSG00000080709|transcript|ENST00000503706.5|protein_coding|1/5|n.-44+11382C>T||||||,T|intron_variant|MODIFIER|KCNN2|ENSG00000080709|transcript|ENST00000610748.4|protein_coding|2/6|n.-43-17738C>T||||||,T|intron_variant|MODIFIER|KCNN2|ENSG00000080709|transcript|ENST00000507750.5|processed_transcript|2/6|n.252-17738C>T||||||,T|intron_variant|MODIFIER|KCNN2|ENSG00000080709|transcript|ENST00000631899.2|protein_coding|3/8|c.1038-17738C>T||||||WARNING_TRANSCRIPT_NO_START_CODON,T|intron_variant|MODIFIER|KCNN2|ENSG00000080709|transcript|ENST00000512097.9|protein_coding|6/10|n.1836-17738C>T||||||,T|intron_variant|MODIFIER|KCNN2|ENSG00000080709|transcript|ENST00000505491.1|nonsense_mediated_decay|1/5|n.-44+11382C>T||||||,T|intron_variant|MODIFIER|KCNN2|ENSG00000080709|transcript|ENST00000673685.1|protein_coding|3/7|n.1638-17738C>T||||||	potassium calcium-activated channel subfamily N member 2
