## Supplementary Data 1 for "GIP: An open-source computational pipeline for mapping genomic instability from protists to cancer cells": SNVtab.tsv (part 484 of 753)

SNV	frequency_K562	frequency_NCI_H460	frequency_T47D	EFF	gene_annotation
1044682	17_6504745_C_T	0	0.275	0	T|intron_variant|MODIFIER|KCNN2|ENSG00000080709|transcript|ENST00000264773.7|protein_coding|3/7|n.1002-9991C>T||||||,T|intron_variant|MODIFIER|KCNN2|ENSG00000080709|transcript|ENST00000503706.5|protein_coding|1/5|n.-43-9991C>T||||||,T|intron_variant|MODIFIER|KCNN2|ENSG00000080709|transcript|ENST00000610748.4|protein_coding|2/6|n.-43-9991C>T||||||,T|intron_variant|MODIFIER|KCNN2|ENSG00000080709|transcript|ENST00000507750.5|processed_transcript|2/6|n.252-9991C>T||||||,T|intron_variant|MODIFIER|KCNN2|ENSG00000080709|transcript|ENST00000631899.2|protein_coding|3/8|c.1038-9991C>T||||||WARNING_TRANSCRIPT_NO_START_CODON,T|intron_variant|MODIFIER|KCNN2|ENSG00000080709|transcript|ENST00000512097.9|protein_coding|6/10|n.1836-9991C>T||||||,T|intron_variant|MODIFIER|KCNN2|ENSG00000080709|transcript|ENST00000505491.1|nonsense_mediated_decay|1/5|n.-43-9991C>T||||||,T|intron_variant|MODIFIER|KCNN2|ENSG00000080709|transcript|ENST00000673685.1|protein_coding|3/7|n.1638-9991C>T||||||	potassium calcium-activated channel subfamily N member 2
1044683	17_6505818_A_T	0	0.56	0	G|intron_variant|MODIFIER|KCNN2|ENSG00000080709|transcript|ENST00000264773.7|protein_coding|3/7|n.1002-4659A>G||||||,G|intron_variant|MODIFIER|KCNN2|ENSG00000080709|transcript|ENST00000503706.5|protein_coding|1/5|n.-43-4659A>G||||||,G|intron_variant|MODIFIER|KCNN2|ENSG00000080709|transcript|ENST00000610748.4|protein_coding|2/6|n.-43-4659A>G||||||,G|intron_variant|MODIFIER|KCNN2|ENSG00000080709|transcript|ENST00000507750.5|processed_transcript|2/6|n.252-4659A>G||||||,G|intron_variant|MODIFIER|KCNN2|ENSG00000080709|transcript|ENST00000631899.2|protein_coding|3/8|c.1038-4659A>G||||||WARNING_TRANSCRIPT_NO_START_CODON,G|intron_variant|MODIFIER|KCNN2|ENSG00000080709|transcript|ENST00000512097.9|protein_coding|6/10|n.1836-4659A>G||||||,G|intron_variant|MODIFIER|KCNN2|ENSG00000080709|transcript|ENST00000505491.1|nonsense_mediated_decay|1/5|n.-43-4659A>G||||||,G|intron_variant|MODIFIER|KCNN2|ENSG00000080709|transcript|ENST00000673685.1|protein_coding|3/7|n.1638-4659A>G||||||	potassium calcium-activated channel subfamily N member 2
1044684	17_6505878_C_G	0	1	0	C|intron_variant|MODIFIER|KCNN2|ENSG00000080709|transcript|ENST00000264773.7|protein_coding|3/7|n.1002-2286T>C||||||,C|intron_variant|MODIFIER|KCNN2|ENSG00000080709|transcript|ENST00000503706.5|protein_coding|1/5|n.-43-2286T>C||||||,C|intron_variant|MODIFIER|KCNN2|ENSG00000080709|transcript|ENST00000610748.4|protein_coding|2/6|n.-43-2286T>C||||||,C|intron_variant|MODIFIER|KCNN2|ENSG00000080709|transcript|ENST00000507750.5|processed_transcript|2/6|n.252-2286T>C||||||,C|intron_variant|MODIFIER|KCNN2|ENSG00000080709|transcript|ENST00000631899.2|protein_coding|3/8|c.1038-2286T>C||||||WARNING_TRANSCRIPT_NO_START_CODON,C|intron_variant|MODIFIER|KCNN2|ENSG00000080709|transcript|ENST00000512097.9|protein_coding|6/10|n.1836-2286T>C||||||,C|intron_variant|MODIFIER|KCNN2|ENSG00000080709|transcript|ENST00000505491.1|nonsense_mediated_decay|1/5|n.-43-2286T>C||||||,C|intron_variant|MODIFIER|KCNN2|ENSG00000080709|transcript|ENST00000673685.1|protein_coding|3/7|n.1638-2286T>C||||||	potassium calcium-activated channel subfamily N member 2
1044685	17_6506940_C_T	0	1	1	A|intron_variant|MODIFIER|KCNN2|ENSG00000080709|transcript|ENST00000264773.7|protein_coding|3/7|n.1002-1410G>A||||||,A|intron_variant|MODIFIER|KCNN2|ENSG00000080709|transcript|ENST00000503706.5|protein_coding|1/5|n.-43-1410G>A||||||,A|intron_variant|MODIFIER|KCNN2|ENSG00000080709|transcript|ENST00000610748.4|protein_coding|2/6|n.-43-1410G>A||||||,A|intron_variant|MODIFIER|KCNN2|ENSG00000080709|transcript|ENST00000507750.5|processed_transcript|2/6|n.252-1410G>A||||||,A|intron_variant|MODIFIER|KCNN2|ENSG00000080709|transcript|ENST00000631899.2|protein_coding|3/8|c.1038-1410G>A||||||WARNING_TRANSCRIPT_NO_START_CODON,A|intron_variant|MODIFIER|KCNN2|ENSG00000080709|transcript|ENST00000512097.9|protein_coding|6/10|n.1836-1410G>A||||||,A|intron_variant|MODIFIER|KCNN2|ENSG00000080709|transcript|ENST00000505491.1|nonsense_mediated_decay|1/5|n.-43-1410G>A||||||,A|intron_variant|MODIFIER|KCNN2|ENSG00000080709|transcript|ENST00000673685.1|protein_coding|3/7|n.1638-1410G>A||||||	potassium calcium-activated channel subfamily N member 2
1044686	17_6509605_C_T	0	1	1	T|intron_variant|MODIFIER|KCNN2|ENSG00000080709|transcript|ENST00000264773.7|protein_coding|3/7|n.1002-730G>T||||||,T|intron_variant|MODIFIER|KCNN2|ENSG00000080709|transcript|ENST00000503706.5|protein_coding|1/5|n.-43-730G>T||||||,T|intron_variant|MODIFIER|KCNN2|ENSG00000080709|transcript|ENST00000610748.4|protein_coding|2/6|n.-43-730G>T||||||,T|intron_variant|MODIFIER|KCNN2|ENSG00000080709|transcript|ENST00000507750.5|processed_transcript|2/6|n.252-730G>T||||||,T|intron_variant|MODIFIER|KCNN2|ENSG00000080709|transcript|ENST00000631899.2|protein_coding|3/8|c.1038-730G>T||||||WARNING_TRANSCRIPT_NO_START_CODON,T|intron_variant|MODIFIER|KCNN2|ENSG00000080709|transcript|ENST00000512097.9|protein_coding|6/10|n.1836-730G>T||||||,T|intron_variant|MODIFIER|KCNN2|ENSG00000080709|transcript|ENST00000505491.1|nonsense_mediated_decay|1/5|n.-43-730G>T||||||,T|intron_variant|MODIFIER|KCNN2|ENSG00000080709|transcript|ENST00000673685.1|protein_coding|3/7|n.1638-730G>T||||||	potassium calcium-activated channel subfamily N member 2
1044687	17_6509884_C_G	0	1	1	A|intron_variant|MODIFIER|KCNN2|ENSG00000080709|transcript|ENST00000264773.7|protein_coding|4/7|n.1143+776G>A||||||,A|intron_variant|MODIFIER|KCNN2|ENSG00000080709|transcript|ENST00000503706.5|protein_coding|2/5|n.99+776G>A||||||,A|intron_variant|MODIFIER|KCNN2|ENSG00000080709|transcript|ENST00000610748.4|protein_coding|3/6|n.99+776G>A||||||,A|intron_variant|MODIFIER|KCNN2|ENSG00000080709|transcript|ENST00000507750.5|processed_transcript|3/6|n.393+776G>A||||||,A|intron_variant|MODIFIER|KCNN2|ENSG00000080709|transcript|ENST00000631899.2|protein_coding|4/8|c.1179+776G>A||||||WARNING_TRANSCRIPT_NO_START_CODON,A|intron_variant|MODIFIER|KCNN2|ENSG00000080709|transcript|ENST00000512097.9|protein_coding|7/10|n.1977+776G>A||||||,A|intron_variant|MODIFIER|KCNN2|ENSG00000080709|transcript|ENST00000505491.1|nonsense_mediated_decay|2/5|n.99+776G>A||||||,A|intron_variant|MODIFIER|KCNN2|ENSG00000080709|transcript|ENST00000673685.1|protein_coding|4/7|n.1779+776G>A||||||	potassium calcium-activated channel subfamily N member 2
1044688	17_6510160_A_C	0	1	1	G|intron_variant|MODIFIER|KCNN2|ENSG00000080709|transcript|ENST00000264773.7|protein_coding|4/7|n.1143+2536A>G||||||,G|intron_variant|MODIFIER|KCNN2|ENSG00000080709|transcript|ENST00000503706.5|protein_coding|2/5|n.99+2536A>G||||||,G|intron_variant|MODIFIER|KCNN2|ENSG00000080709|transcript|ENST00000610748.4|protein_coding|3/6|n.99+2536A>G||||||,G|intron_variant|MODIFIER|KCNN2|ENSG00000080709|transcript|ENST00000507750.5|processed_transcript|3/6|n.393+2536A>G||||||,G|intron_variant|MODIFIER|KCNN2|ENSG00000080709|transcript|ENST00000631899.2|protein_coding|4/8|c.1179+2536A>G||||||WARNING_TRANSCRIPT_NO_START_CODON,G|intron_variant|MODIFIER|KCNN2|ENSG00000080709|transcript|ENST00000512097.9|protein_coding|7/10|n.1977+2536A>G||||||,G|intron_variant|MODIFIER|KCNN2|ENSG00000080709|transcript|ENST00000505491.1|nonsense_mediated_decay|2/5|n.99+2536A>G||||||,G|intron_variant|MODIFIER|KCNN2|ENSG00000080709|transcript|ENST00000673685.1|protein_coding|4/7|n.1779+2536A>G||||||	potassium calcium-activated channel subfamily N member 2
1044689	17_6510951_T_C	0	1	0.909090909090909	G|intron_variant|MODIFIER|KCNN2|ENSG00000080709|transcript|ENST00000264773.7|protein_coding|4/7|n.1143+3755A>G||||||,G|intron_variant|MODIFIER|KCNN2|ENSG00000080709|transcript|ENST00000503706.5|protein_coding|2/5|n.99+3755A>G||||||,G|intron_variant|MODIFIER|KCNN2|ENSG00000080709|transcript|ENST00000610748.4|protein_coding|3/6|n.99+3755A>G||||||,G|intron_variant|MODIFIER|KCNN2|ENSG00000080709|transcript|ENST00000507750.5|processed_transcript|3/6|n.393+3755A>G||||||,G|intron_variant|MODIFIER|KCNN2|ENSG00000080709|transcript|ENST00000631899.2|protein_coding|4/8|c.1179+3755A>G||||||WARNING_TRANSCRIPT_NO_START_CODON,G|intron_variant|MODIFIER|KCNN2|ENSG00000080709|transcript|ENST00000512097.9|protein_coding|7/10|n.1977+3755A>G||||||,G|intron_variant|MODIFIER|KCNN2|ENSG00000080709|transcript|ENST00000505491.1|nonsense_mediated_decay|2/5|n.99+3755A>G||||||,G|intron_variant|MODIFIER|KCNN2|ENSG00000080709|transcript|ENST00000673685.1|protein_coding|4/7|n.1779+3755A>G||||||	potassium calcium-activated channel subfamily N member 2
1044690	17_6520133_T_C	0	1	1	T|intron_variant|MODIFIER|KCNN2|ENSG00000080709|transcript|ENST00000264773.7|protein_coding|4/7|n.1143+4316C>T||||||,T|intron_variant|MODIFIER|KCNN2|ENSG00000080709|transcript|ENST00000503706.5|protein_coding|2/5|n.99+4316C>T||||||,T|intron_variant|MODIFIER|KCNN2|ENSG00000080709|transcript|ENST00000610748.4|protein_coding|3/6|n.99+4316C>T||||||,T|intron_variant|MODIFIER|KCNN2|ENSG00000080709|transcript|ENST00000507750.5|processed_transcript|3/6|n.393+4316C>T||||||,T|intron_variant|MODIFIER|KCNN2|ENSG00000080709|transcript|ENST00000631899.2|protein_coding|4/8|c.1179+4316C>T||||||WARNING_TRANSCRIPT_NO_START_CODON,T|intron_variant|MODIFIER|KCNN2|ENSG00000080709|transcript|ENST00000512097.9|protein_coding|7/10|n.1977+4316C>T||||||,T|intron_variant|MODIFIER|KCNN2|ENSG00000080709|transcript|ENST00000505491.1|nonsense_mediated_decay|2/5|n.99+4316C>T||||||,T|intron_variant|MODIFIER|KCNN2|ENSG00000080709|transcript|ENST00000673685.1|protein_coding|4/7|n.1779+4316C>T||||||	potassium calcium-activated channel subfamily N member 2
1044691	17_6520443_G_C	0	1	0	G|intron_variant|MODIFIER|KCNN2|ENSG00000080709|transcript|ENST00000264773.7|protein_coding|4/7|n.1143+4794C>G||||||,G|intron_variant|MODIFIER|KCNN2|ENSG00000080709|transcript|ENST00000503706.5|protein_coding|2/5|n.99+4794C>G||||||,G|intron_variant|MODIFIER|KCNN2|ENSG00000080709|transcript|ENST00000610748.4|protein_coding|3/6|n.99+4794C>G||||||,G|intron_variant|MODIFIER|KCNN2|ENSG00000080709|transcript|ENST00000507750.5|processed_transcript|3/6|n.393+4794C>G||||||,G|intron_variant|MODIFIER|KCNN2|ENSG00000080709|transcript|ENST00000631899.2|protein_coding|4/8|c.1179+4794C>G||||||WARNING_TRANSCRIPT_NO_START_CODON,G|intron_variant|MODIFIER|KCNN2|ENSG00000080709|transcript|ENST00000512097.9|protein_coding|7/10|n.1977+4794C>G||||||,G|intron_variant|MODIFIER|KCNN2|ENSG00000080709|transcript|ENST00000505491.1|nonsense_mediated_decay|2/5|n.99+4794C>G||||||,G|intron_variant|MODIFIER|KCNN2|ENSG00000080709|transcript|ENST00000673685.1|protein_coding|4/7|n.1779+4794C>G||||||	potassium calcium-activated channel subfamily N member 2
1044692	17_6523171_T_C	0	1	1	C|intron_variant|MODIFIER|KCNN2|ENSG00000080709|transcript|ENST00000264773.7|protein_coding|4/7|n.1144-3389T>C||||||,C|intron_variant|MODIFIER|KCNN2|ENSG00000080709|transcript|ENST00000503706.5|protein_coding|2/5|n.100-3389T>C||||||,C|intron_variant|MODIFIER|KCNN2|ENSG00000080709|transcript|ENST00000610748.4|protein_coding|3/6|n.100-3389T>C||||||,C|intron_variant|MODIFIER|KCNN2|ENSG00000080709|transcript|ENST00000507750.5|processed_transcript|3/6|n.394-3389T>C||||||,C|intron_variant|MODIFIER|KCNN2|ENSG00000080709|transcript|ENST00000631899.2|protein_coding|4/8|c.1180-3389T>C||||||WARNING_TRANSCRIPT_NO_START_CODON,C|intron_variant|MODIFIER|KCNN2|ENSG00000080709|transcript|ENST00000512097.9|protein_coding|7/10|n.1978-3389T>C||||||,C|intron_variant|MODIFIER|KCNN2|ENSG00000080709|transcript|ENST00000505491.1|nonsense_mediated_decay|2/5|n.100-3389T>C||||||,C|intron_variant|MODIFIER|KCNN2|ENSG00000080709|transcript|ENST00000673685.1|protein_coding|4/7|n.1780-3389T>C||||||	potassium calcium-activated channel subfamily N member 2
1044693	17_6523707_T_C	0	1	0	A|intron_variant|MODIFIER|KCNN2|ENSG00000080709|transcript|ENST00000264773.7|protein_coding|4/7|n.1144-3077T>A||||||,A|intron_variant|MODIFIER|KCNN2|ENSG00000080709|transcript|ENST00000503706.5|protein_coding|2/5|n.100-3077T>A||||||,A|intron_variant|MODIFIER|KCNN2|ENSG00000080709|transcript|ENST00000610748.4|protein_coding|3/6|n.100-3077T>A||||||,A|intron_variant|MODIFIER|KCNN2|ENSG00000080709|transcript|ENST00000507750.5|processed_transcript|3/6|n.394-3077T>A||||||,A|intron_variant|MODIFIER|KCNN2|ENSG00000080709|transcript|ENST00000631899.2|protein_coding|4/8|c.1180-3077T>A||||||WARNING_TRANSCRIPT_NO_START_CODON,A|intron_variant|MODIFIER|KCNN2|ENSG00000080709|transcript|ENST00000512097.9|protein_coding|7/10|n.1978-3077T>A||||||,A|intron_variant|MODIFIER|KCNN2|ENSG00000080709|transcript|ENST00000505491.1|nonsense_mediated_decay|2/5|n.100-3077T>A||||||,A|intron_variant|MODIFIER|KCNN2|ENSG00000080709|transcript|ENST00000673685.1|protein_coding|4/7|n.1780-3077T>A||||||	potassium calcium-activated channel subfamily N member 2
1044694	17_6527803_A_G	0	1	0	G|intron_variant|MODIFIER|KCNN2|ENSG00000080709|transcript|ENST00000264773.7|protein_coding|4/7|n.1144-1007A>G||||||,G|intron_variant|MODIFIER|KCNN2|ENSG00000080709|transcript|ENST00000503706.5|protein_coding|2/5|n.100-1007A>G||||||,G|intron_variant|MODIFIER|KCNN2|ENSG00000080709|transcript|ENST00000610748.4|protein_coding|3/6|n.100-1007A>G||||||,G|intron_variant|MODIFIER|KCNN2|ENSG00000080709|transcript|ENST00000507750.5|processed_transcript|3/6|n.394-1007A>G||||||,G|intron_variant|MODIFIER|KCNN2|ENSG00000080709|transcript|ENST00000631899.2|protein_coding|4/8|c.1180-1007A>G||||||WARNING_TRANSCRIPT_NO_START_CODON,G|intron_variant|MODIFIER|KCNN2|ENSG00000080709|transcript|ENST00000512097.9|protein_coding|7/10|n.1978-1007A>G||||||,G|intron_variant|MODIFIER|KCNN2|ENSG00000080709|transcript|ENST00000505491.1|nonsense_mediated_decay|2/5|n.100-1007A>G||||||,G|intron_variant|MODIFIER|KCNN2|ENSG00000080709|transcript|ENST00000673685.1|protein_coding|4/7|n.1780-1007A>G||||||	potassium calcium-activated channel subfamily N member 2
1044695	17_6530197_T_C	0	1	0	T|intron_variant|MODIFIER|KCNN2|ENSG00000080709|transcript|ENST00000264773.7|protein_coding|4/7|n.1144-618C>T||||||,T|intron_variant|MODIFIER|KCNN2|ENSG00000080709|transcript|ENST00000503706.5|protein_coding|2/5|n.100-618C>T||||||,T|intron_variant|MODIFIER|KCNN2|ENSG00000080709|transcript|ENST00000610748.4|protein_coding|3/6|n.100-618C>T||||||,T|intron_variant|MODIFIER|KCNN2|ENSG00000080709|transcript|ENST00000507750.5|processed_transcript|3/6|n.394-618C>T||||||,T|intron_variant|MODIFIER|KCNN2|ENSG00000080709|transcript|ENST00000631899.2|protein_coding|4/8|c.1180-618C>T||||||WARNING_TRANSCRIPT_NO_START_CODON,T|intron_variant|MODIFIER|KCNN2|ENSG00000080709|transcript|ENST00000512097.9|protein_coding|7/10|n.1978-618C>T||||||,T|intron_variant|MODIFIER|KCNN2|ENSG00000080709|transcript|ENST00000505491.1|nonsense_mediated_decay|2/5|n.100-618C>T||||||,T|intron_variant|MODIFIER|KCNN2|ENSG00000080709|transcript|ENST00000673685.1|protein_coding|4/7|n.1780-618C>T||||||	potassium calcium-activated channel subfamily N member 2
1044696	17_6531663_G_A	0	1	1	C|intron_variant|MODIFIER|KCNN2|ENSG00000080709|transcript|ENST00000264773.7|protein_coding|5/7|n.1254+4287T>C||||||,C|intron_variant|MODIFIER|KCNN2|ENSG00000080709|transcript|ENST00000503706.5|protein_coding|3/5|n.210+4287T>C||||||,C|intron_variant|MODIFIER|AC010230.1|ENSG00000246316|transcript|ENST00000514115.6|pseudogene|6/6|n.774-2039A>G||||||,C|intron_variant|MODIFIER|KCNN2|ENSG00000080709|transcript|ENST00000610748.4|protein_coding|4/6|n.210+4287T>C||||||,C|intron_variant|MODIFIER|KCNN2|ENSG00000080709|transcript|ENST00000507750.5|processed_transcript|4/6|n.504+4287T>C||||||,C|intron_variant|MODIFIER|KCNN2|ENSG00000080709|transcript|ENST00000631899.2|protein_coding|5/8|c.1290+4287T>C||||||WARNING_TRANSCRIPT_NO_START_CODON,C|intron_variant|MODIFIER|KCNN2|ENSG00000080709|transcript|ENST00000512097.9|protein_coding|8/10|n.2088+4287T>C||||||,C|intron_variant|MODIFIER|KCNN2|ENSG00000080709|transcript|ENST00000505491.1|nonsense_mediated_decay|3/5|n.210+4287T>C||||||,C|intron_variant|MODIFIER|KCNN2|ENSG00000080709|transcript|ENST00000673685.1|protein_coding|5/7|n.1890+4287T>C||||||	potassium calcium-activated channel subfamily N member 2 ; artifact
1044697	17_6533995_A_G	0	1	0	A|intron_variant|MODIFIER|KCNN2|ENSG00000080709|transcript|ENST00000264773.7|protein_coding|5/7|n.1255-550G>A||||||,A|intron_variant|MODIFIER|KCNN2|ENSG00000080709|transcript|ENST00000503706.5|protein_coding|3/5|n.211-550G>A||||||,A|intron_variant|MODIFIER|AC010230.1|ENSG00000246316|transcript|ENST00000514115.6|pseudogene|5/6|n.555-808C>T||||||,A|intron_variant|MODIFIER|KCNN2|ENSG00000080709|transcript|ENST00000610748.4|protein_coding|4/6|n.211-550G>A||||||,A|intron_variant|MODIFIER|KCNN2|ENSG00000080709|transcript|ENST00000507750.5|processed_transcript|4/6|n.505-550G>A||||||,A|intron_variant|MODIFIER|KCNN2|ENSG00000080709|transcript|ENST00000631899.2|protein_coding|5/8|c.1291-550G>A||||||WARNING_TRANSCRIPT_NO_START_CODON,A|intron_variant|MODIFIER|KCNN2|ENSG00000080709|transcript|ENST00000512097.9|protein_coding|8/10|n.2089-550G>A||||||,A|intron_variant|MODIFIER|KCNN2|ENSG00000080709|transcript|ENST00000505491.1|nonsense_mediated_decay|3/5|n.211-198G>A||||||,A|intron_variant|MODIFIER|KCNN2|ENSG00000080709|transcript|ENST00000673685.1|protein_coding|5/7|n.1891-550G>A||||||	potassium calcium-activated channel subfamily N member 2 ; artifact
1044698	17_6534250_A_C	0	1	1	T|intron_variant|MODIFIER|KCNN2|ENSG00000080709|transcript|ENST00000264773.7|protein_coding|5/7|n.1255-542C>T||||||,T|intron_variant|MODIFIER|KCNN2|ENSG00000080709|transcript|ENST00000503706.5|protein_coding|3/5|n.211-542C>T||||||,T|intron_variant|MODIFIER|AC010230.1|ENSG00000246316|transcript|ENST00000514115.6|pseudogene|5/6|n.555-816G>A||||||,T|intron_variant|MODIFIER|KCNN2|ENSG00000080709|transcript|ENST00000610748.4|protein_coding|4/6|n.211-542C>T||||||,T|intron_variant|MODIFIER|KCNN2|ENSG00000080709|transcript|ENST00000507750.5|processed_transcript|4/6|n.505-542C>T||||||,T|intron_variant|MODIFIER|KCNN2|ENSG00000080709|transcript|ENST00000631899.2|protein_coding|5/8|c.1291-542C>T||||||WARNING_TRANSCRIPT_NO_START_CODON,T|intron_variant|MODIFIER|KCNN2|ENSG00000080709|transcript|ENST00000512097.9|protein_coding|8/10|n.2089-542C>T||||||,T|intron_variant|MODIFIER|KCNN2|ENSG00000080709|transcript|ENST00000505491.1|nonsense_mediated_decay|3/5|n.211-190C>T||||||,T|intron_variant|MODIFIER|KCNN2|ENSG00000080709|transcript|ENST00000673685.1|protein_coding|5/7|n.1891-542C>T||||||	potassium calcium-activated channel subfamily N member 2 ; artifact
1044699	17_6534652_T_C	0	0.96969696969697	0	C|intron_variant|MODIFIER|KCNN2|ENSG00000080709|transcript|ENST00000264773.7|protein_coding|6/7|n.1382+1214T>C||||||,C|intron_variant|MODIFIER|KCNN2|ENSG00000080709|transcript|ENST00000503706.5|protein_coding|4/5|n.338+1214T>C||||||,C|intron_variant|MODIFIER|AC010230.1|ENSG00000246316|transcript|ENST00000514115.6|pseudogene|5/6|n.554+495A>G||||||,C|intron_variant|MODIFIER|KCNN2|ENSG00000080709|transcript|ENST00000610748.4|protein_coding|5/6|n.338+1214T>C||||||,C|intron_variant|MODIFIER|KCNN2|ENSG00000080709|transcript|ENST00000507750.5|processed_transcript|5/6|n.632+1214T>C||||||,C|intron_variant|MODIFIER|KCNN2|ENSG00000080709|transcript|ENST00000506812.2|retained_intron|1/2|n.507+1214T>C||||||,C|intron_variant|MODIFIER|KCNN2|ENSG00000080709|transcript|ENST00000632892.1|retained_intron|1/3|n.476+1214T>C||||||,C|intron_variant|MODIFIER|KCNN2|ENSG00000080709|transcript|ENST00000631899.2|protein_coding|6/8|c.1418+1214T>C||||||WARNING_TRANSCRIPT_NO_START_CODON,C|intron_variant|MODIFIER|KCNN2|ENSG00000080709|transcript|ENST00000512097.9|protein_coding|9/10|n.2216+1214T>C||||||,C|intron_variant|MODIFIER|KCNN2|ENSG00000080709|transcript|ENST00000505491.1|nonsense_mediated_decay|5/5|n.*159+1214T>C||||||,C|intron_variant|MODIFIER|KCNN2|ENSG00000080709|transcript|ENST00000673685.1|protein_coding|6/7|n.2018+1214T>C||||||	potassium calcium-activated channel subfamily N member 2 ; artifact
1044700	17_6534812_C_G	0	1	0	A|intron_variant|MODIFIER|KCNN2|ENSG00000080709|transcript|ENST00000264773.7|protein_coding|6/7|n.1382+2958C>A||||||,A|intron_variant|MODIFIER|KCNN2|ENSG00000080709|transcript|ENST00000503706.5|protein_coding|4/5|n.338+2958C>A||||||,A|intron_variant|MODIFIER|AC010230.1|ENSG00000246316|transcript|ENST00000514115.6|pseudogene|4/6|n.409-1104G>T||||||,A|intron_variant|MODIFIER|KCNN2|ENSG00000080709|transcript|ENST00000610748.4|protein_coding|5/6|n.338+2958C>A||||||,A|intron_variant|MODIFIER|KCNN2|ENSG00000080709|transcript|ENST00000507750.5|processed_transcript|5/6|n.632+2958C>A||||||,A|intron_variant|MODIFIER|KCNN2|ENSG00000080709|transcript|ENST00000506812.2|retained_intron|1/2|n.507+2958C>A||||||,A|intron_variant|MODIFIER|KCNN2|ENSG00000080709|transcript|ENST00000632892.1|retained_intron|1/3|n.477-556C>A||||||,A|intron_variant|MODIFIER|KCNN2|ENSG00000080709|transcript|ENST00000631899.2|protein_coding|6/8|c.1419-556C>A||||||WARNING_TRANSCRIPT_NO_START_CODON,A|intron_variant|MODIFIER|KCNN2|ENSG00000080709|transcript|ENST00000512097.9|protein_coding|9/10|n.2216+2958C>A||||||,A|intron_variant|MODIFIER|KCNN2|ENSG00000080709|transcript|ENST00000505491.1|nonsense_mediated_decay|5/5|n.*159+2958C>A||||||,A|intron_variant|MODIFIER|KCNN2|ENSG00000080709|transcript|ENST00000673685.1|protein_coding|6/7|n.2018+2958C>A||||||	potassium calcium-activated channel subfamily N member 2 ; artifact
1044701	17_6538780_T_C	0	0.214285714285714	1	G|intron_variant|MODIFIER|KCNN2|ENSG00000080709|transcript|ENST00000264773.7|protein_coding|6/7|n.1383-411A>G||||||,G|intron_variant|MODIFIER|KCNN2|ENSG00000080709|transcript|ENST00000503706.5|protein_coding|4/5|n.339-411A>G||||||,G|intron_variant|MODIFIER|AC010230.1|ENSG00000246316|transcript|ENST00000514115.6|pseudogene|4/6|n.408+3110T>C||||||,G|intron_variant|MODIFIER|KCNN2|ENSG00000080709|transcript|ENST00000610748.4|protein_coding|5/6|n.339-411A>G||||||,G|intron_variant|MODIFIER|KCNN2|ENSG00000080709|transcript|ENST00000507750.5|processed_transcript|5/6|n.633-411A>G||||||,G|intron_variant|MODIFIER|KCNN2|ENSG00000080709|transcript|ENST00000506812.2|retained_intron|1/2|n.508-411A>G||||||,G|intron_variant|MODIFIER|KCNN2|ENSG00000080709|transcript|ENST00000632892.1|retained_intron|2/3|n.486-411A>G||||||,G|intron_variant|MODIFIER|KCNN2|ENSG00000080709|transcript|ENST00000631899.2|protein_coding|7/8|c.1428-411A>G||||||WARNING_TRANSCRIPT_NO_START_CODON,G|intron_variant|MODIFIER|KCNN2|ENSG00000080709|transcript|ENST00000512097.9|protein_coding|9/10|n.2217-411A>G||||||,G|intron_variant|MODIFIER|KCNN2|ENSG00000080709|transcript|ENST00000505491.1|nonsense_mediated_decay|5/5|n.*160-411A>G||||||,G|intron_variant|MODIFIER|KCNN2|ENSG00000080709|transcript|ENST00000673685.1|protein_coding|6/7|n.2019-411A>G||||||	potassium calcium-activated channel subfamily N member 2 ; artifact
1044702	17_6539322_C_T	0	0.407407407407407	1	G|intron_variant|MODIFIER|AC010230.1|ENSG00000246316|transcript|ENST00000514115.6|pseudogene|3/6|n.332-388T>C||||||	artifact
1044703	17_6539990_G_A	0	0.472222222222222	0	C|intron_variant|MODIFIER|AC010230.1|ENSG00000246316|transcript|ENST00000514115.6|pseudogene|3/6|n.332-798A>G||||||	artifact
1044704	17_6542557_G_C	0	0.315789473684211	1	T|intron_variant|MODIFIER|AC010230.1|ENSG00000246316|transcript|ENST00000514115.6|pseudogene|3/6|n.332-1142C>A||||||	artifact
1044705	17_6549376_A_G	0	0.324324324324324	0	G|intron_variant|MODIFIER|AC010230.1|ENSG00000246316|transcript|ENST00000514115.6|pseudogene|3/6|n.332-2788T>C||||||	artifact
1044706	17_6555678_A_T	0	0.333333333333333	1	A|intron_variant|MODIFIER|AC010230.1|ENSG00000246316|transcript|ENST00000514115.6|pseudogene|3/6|n.332-4053C>T||||||	artifact
1044707	17_6559755_A_G	0	0.363636363636364	1	T|intron_variant|MODIFIER|AC010230.1|ENSG00000246316|transcript|ENST00000514115.6|pseudogene|3/6|n.331+73737G>A||||||	artifact
1044708	17_6564137_G_C	0	1	0	C|intron_variant|MODIFIER|AC010230.1|ENSG00000246316|transcript|ENST00000514115.6|pseudogene|3/6|n.331+40457A>G||||||	artifact
1044709	17_6564749_T_G	0	1	0.967741935483871	G|intron_variant|MODIFIER|AC010230.1|ENSG00000246316|transcript|ENST00000514115.6|pseudogene|3/6|n.331+24419T>C||||||	artifact
1044710	17_6569963_G_A	0	0.636363636363636	0	T|intron_variant|MODIFIER|AC010230.1|ENSG00000246316|transcript|ENST00000514115.6|pseudogene|3/6|n.331+17865C>A||||||	artifact
1044711	17_6570204_C_T	0	0.545454545454545	0	G|intron_variant|MODIFIER|AC010230.1|ENSG00000246316|transcript|ENST00000514115.6|pseudogene|3/6|n.331+11795T>C||||||	artifact
1044712	17_6570888_G_A	0	0.71875	0	G|intron_variant|MODIFIER|AC010230.1|ENSG00000246316|transcript|ENST00000514115.6|pseudogene|3/6|n.331+9684T>C||||||	artifact
1044713	17_6571484_C_G	0	1	0	C|intron_variant|MODIFIER|AC010230.1|ENSG00000246316|transcript|ENST00000514115.6|pseudogene|3/6|n.331+9535A>G||||||	artifact
1044714	17_6573534_G_T	0	1	0	A|intron_variant|MODIFIER|AC010230.1|ENSG00000246316|transcript|ENST00000514115.6|pseudogene|3/6|n.331+1487C>T||||||,A|intron_variant|MODIFIER|AC010230.1|ENSG00000246316|transcript|ENST00000506265.1|pseudogene|3/3|n.327+1487C>T||||||	artifact
1044715	17_6575887_A_G	0	0.655172413793103	0	INTERGENIC	NA
1044716	17_6577663_C_G	0	0.708333333333333	0	INTERGENIC	NA
1044717	17_6581794_T_C	0	0.617647058823529	0	INTERGENIC	NA
1044718	17_6582122_C_T	0	0.75	0	INTERGENIC	NA
1044719	17_6582362_A_G	0	0.5	0	INTERGENIC	NA
1044720	17_6585911_C_T	0	0.631578947368421	0	INTERGENIC	NA
1044721	17_6586370_T_C	0	0.703703703703704	0	INTERGENIC	NA
1044722	17_6592479_T_C	0	0.464285714285714	0	INTERGENIC	NA
1044723	17_6597263_T_A	0	1	0	INTERGENIC	NA
1044724	17_6602356_G_C	0	0.6875	0	INTERGENIC	NA
1044725	17_6603533_A_C	0	0.96875	0	INTERGENIC	NA
1044726	17_6606277_G_A	0	0.647058823529412	0	INTERGENIC	NA
1044727	17_6606456_G_T	0	0.685714285714286	0	INTERGENIC	NA
1044728	17_6610826_A_G	0	0.517241379310345	0	INTERGENIC	NA
1044729	17_6613627_G_A	0	0.648648648648649	0	INTERGENIC	NA
1044730	17_6615268_C_T	0	0.564102564102564	0	INTERGENIC	NA
1044731	17_6617004_C_A	0	0.703703703703704	0	INTERGENIC	NA
1044732	17_6619817_A_T	0	0.783783783783784	0	INTERGENIC	NA
1044733	17_6629889_G_A	0	0.611111111111111	0	INTERGENIC	NA
1044734	17_6631778_T_C	0	0.666666666666667	0	INTERGENIC	NA
1044735	17_6632528_T_G	0	0.764705882352941	0	INTERGENIC	NA
1044736	17_6634756_C_T	0	0.703703703703704	0	INTERGENIC	NA
1044737	17_6635354_T_C	0	0.535714285714286	0	INTERGENIC	NA
1044738	17_6635664_C_A	0	0.4375	0	INTERGENIC	NA
1044739	17_6635912_C_T	0	0.772727272727273	0	INTERGENIC	NA
1044740	17_6638438_C_T	0	0.542857142857143	0	INTERGENIC	NA
1044741	17_6640955_T_C	0	0.622222222222222	0	INTERGENIC	NA
1044742	17_6643601_C_G	0	0.682926829268293	0	INTERGENIC	NA
1044743	17_6644446_G_C	0	0.743589743589744	0	INTERGENIC	NA
1044744	17_6647585_G_A	0	0.666666666666667	0	INTERGENIC	NA
1044745	17_6649306_G_A	0	0.64	0	INTERGENIC	NA
1044746	17_6651601_A_G	0	0.607142857142857	0	INTERGENIC	NA
1044747	17_6653007_G_A	0	0.636363636363636	0	INTERGENIC	NA
1044748	17_6655326_G_A	0	1	0	INTERGENIC	NA
1044749	17_6655449_C_T	0	1	0	INTERGENIC	NA
1044750	17_6656963_G_A	0	0.233333333333333	0	INTERGENIC	NA
1044751	17_6660456_T_C	0	0.971428571428571	0	INTERGENIC	NA
1044752	17_6662647_C_T	0	1	1	INTERGENIC	NA
1044753	17_6664909_C_G	0	0.681818181818182	0	INTERGENIC	NA
1044754	17_6666211_A_G	0	0.731707317073171	0	INTERGENIC	NA
1044755	17_6668851_A_G	0	1	0	INTERGENIC	NA
1044756	17_6669048_T_C	0	1	1	INTERGENIC	NA
1044757	17_6670772_T_C	0	1	0	INTERGENIC	NA
1044758	17_6671174_C_T	0	1	1	INTERGENIC	NA
1044759	17_6671492_G_A	0	1	1	INTERGENIC	NA
1044760	17_6672008_C_G	0	1	1	INTERGENIC	NA
1044761	17_6673370_T_C	0	1	0	INTERGENIC	NA
1044762	17_6674972_C_T	0	1	1	INTERGENIC	NA
1044763	17_6675196_G_A	0	0.51219512195122	0	INTERGENIC	NA
1044764	17_6675325_T_G	0	1	1	INTERGENIC	NA
1044765	17_6675595_T_G	0	1	1	INTERGENIC	NA
1044766	17_6677532_C_T	0	1	1	INTERGENIC	NA
1044767	17_6677907_C_T	0	1	0.956521739130435	INTERGENIC	NA
1044768	17_6678328_G_T	0	1	1	INTERGENIC	NA
1044769	17_6685256_G_A	0	0.575757575757576	0	INTERGENIC	NA
1044770	17_6708911_T_C	0	1	0	INTERGENIC	NA
1044771	17_6719853_A_G	0	0.413793103448276	0	INTERGENIC	NA
1044772	17_6729182_C_T	0	0.351351351351351	1	INTERGENIC	NA
1044773	17_6772827_A_C	0	1	0	INTERGENIC	NA
1044774	17_6776866_T_A	0	0.821428571428571	0	INTERGENIC	NA
1044775	17_6777818_C_T	0	0.371428571428571	0	INTERGENIC	NA
1044776	17_6779565_T_C	0	0.235294117647059	1	INTERGENIC	NA
1044777	17_6780365_A_G	0	0.318181818181818	0	INTERGENIC	NA
1044778	17_6786845_A_G	0	0.277777777777778	0	INTERGENIC	NA
1044779	17_6789851_G_A	0	0.4	0	INTERGENIC	NA
1044780	17_6790176_G_A	0	0.358974358974359	0	INTERGENIC	NA
1044781	17_6790926_T_A	0	0.333333333333333	1	INTERGENIC	NA
1044782	17_6792337_G_C	0	1	0	INTERGENIC	NA
1044783	17_6795188_A_C	0	0.368421052631579	1	INTERGENIC	NA
1044784	17_6796299_A_G	0	0.714285714285714	0	INTERGENIC	NA
1044785	17_6799518_A_G	0	0.205882352941176	1	INTERGENIC	NA
1044786	17_6801117_G_A	0	0.352941176470588	0	INTERGENIC	NA
1044787	17_6812359_T_G	0	0.333333333333333	1	INTERGENIC	NA
1044788	17_6812403_G_A	0	0.307692307692308	1	INTERGENIC	NA
1044789	17_6818370_A_G	0	0.416666666666667	0	INTERGENIC	NA
1044790	17_6820406_G_T	0	0.40625	0	INTERGENIC	NA
1044791	17_6831925_A_T	0	0.407407407407407	0	INTERGENIC	NA
1044792	17_6841929_C_T	0	0.75	0	INTERGENIC	NA
1044793	17_6842109_G_A	0	0.678571428571429	0	INTERGENIC	NA
1044794	17_6842755_A_C	0	0.666666666666667	0	INTERGENIC	NA
1044795	17_6844673_T_C	0	0.72972972972973	0	INTERGENIC	NA
1044796	17_6855352_C_A	0	0.52	0	INTERGENIC	NA
1044797	17_6862736_C_T	0	0.65	0	INTERGENIC	NA
1044798	17_6899321_G_C	0	0.780487804878049	0	INTERGENIC	NA
1044799	17_6915497_C_T	0	0.727272727272727	0	INTERGENIC	NA
1044800	17_6915802_T_C	0	0.793103448275862	0	INTERGENIC	NA
1044801	17_6919229_C_T	0	0.586206896551724	0	INTERGENIC	NA
1044802	17_6927367_G_C	0	0.5	0	INTERGENIC	NA
1044803	17_6928088_T_G	0	0.5	0	INTERGENIC	NA
1044804	17_6930839_C_A	0	0.304347826086957	0	INTERGENIC	NA
1044805	17_6938238_C_G	0	0.625	0	INTERGENIC	NA
1044806	17_6943754_A_G	0	0.40625	0	INTERGENIC	NA
1044807	17_6959273_A_G	0	0.257142857142857	0	INTERGENIC	NA
1044808	17_6974080_G_A	0	0.692307692307692	0	INTERGENIC	NA
1044809	17_6974369_G_C	0	1	0	INTERGENIC	NA
1044810	17_6974540_A_G	0	1	0	INTERGENIC	NA
1044811	17_6978760_T_G	0	0.375	0	INTERGENIC	NA
1044812	17_6978927_C_G	0	0.310344827586207	0	INTERGENIC	NA
1044813	17_6983337_A_G	0	0.7	0	INTERGENIC	NA
1044814	17_6985286_G_A	0	0.354838709677419	0	INTERGENIC	NA
1044815	17_6995902_G_A	0	0.638888888888889	0	INTERGENIC	NA
1044816	17_6996240_C_G	0	1	0	INTERGENIC	NA
1044817	17_6996412_T_C	0	1	0	INTERGENIC	NA
1044818	17_6996757_G_A	0	0.791666666666667	0	INTERGENIC	NA
1044819	17_6999140_T_C	0	0.3	0	INTERGENIC	NA
1044820	17_6999947_T_C	0	1	1	INTERGENIC	NA
1044821	17_7003149_G_T	0	1	1	INTERGENIC	NA
1044822	17_7009483_T_A	0	0.321428571428571	0	INTERGENIC	NA
1044823	17_7011021_C_T	0	0.419354838709677	0	INTERGENIC	NA
1044824	17_7016938_C_T	0	0.333333333333333	0	INTERGENIC	NA
1044825	17_7018112_A_G	0	0.466666666666667	0	INTERGENIC	NA
1044826	17_7024031_A_G	0	1	1	INTERGENIC	NA
1044827	17_7026233_T_C	0	0.46875	0	INTERGENIC	NA
1044828	17_7029918_C_A	0	0.310344827586207	0	G|3_prime_UTR_variant|MODIFIER|TRIM36|ENSG00000152503|transcript|ENST00000282369.7|protein_coding|10/10|n.*1623G>C|||||1623|,G|3_prime_UTR_variant|MODIFIER|TRIM36|ENSG00000152503|transcript|ENST00000513154.6|protein_coding|10/10|n.*1623G>C|||||1623|,G|non_coding_transcript_exon_variant|MODIFIER|TRIM36|ENSG00000152503|transcript|ENST00000282369.7|protein_coding|10/10|n.*1623G>C||||||,G|non_coding_transcript_exon_variant|MODIFIER|TRIM36|ENSG00000152503|transcript|ENST00000513154.6|protein_coding|10/10|n.*1623G>C||||||	tripartite motif containing 36
1044829	17_7031812_G_A	0	1	1	T|non_coding_transcript_exon_variant|MODIFIER|TRIM36|ENSG00000152503|transcript|ENST00000282369.7|protein_coding|10/10|n.2032G>A||||||,T|non_coding_transcript_exon_variant|MODIFIER|TRIM36|ENSG00000152503|transcript|ENST00000514154.1|protein_coding|9/9|n.1567G>A||||||,T|non_coding_transcript_exon_variant|MODIFIER|TRIM36|ENSG00000152503|transcript|ENST00000513154.6|protein_coding|10/10|n.1996G>A||||||	tripartite motif containing 36
1044830	17_7031912_C_G	0	0.4	0	T|intron_variant|MODIFIER|TRIM36|ENSG00000152503|transcript|ENST00000282369.7|protein_coding|5/9|n.868-231G>A||||||,T|intron_variant|MODIFIER|TRIM36|ENSG00000152503|transcript|ENST00000514154.1|protein_coding|4/8|n.403-231G>A||||||,T|intron_variant|MODIFIER|TRIM36|ENSG00000152503|transcript|ENST00000513154.6|protein_coding|5/9|n.832-231G>A||||||	tripartite motif containing 36
1044831	17_7036203_C_T	0	1	0	C|intron_variant|MODIFIER|TRIM36|ENSG00000152503|transcript|ENST00000282369.7|protein_coding|5/9|n.867+1796A>G||||||,C|intron_variant|MODIFIER|TRIM36|ENSG00000152503|transcript|ENST00000514154.1|protein_coding|4/8|n.402+1796A>G||||||,C|intron_variant|MODIFIER|TRIM36|ENSG00000152503|transcript|ENST00000513154.6|protein_coding|5/9|n.831+1796A>G||||||	tripartite motif containing 36
1044832	17_7037390_C_T	0	1	0	T|intron_variant|MODIFIER|TRIM36|ENSG00000152503|transcript|ENST00000282369.7|protein_coding|5/9|n.867+590C>A||||||,T|intron_variant|MODIFIER|TRIM36|ENSG00000152503|transcript|ENST00000514154.1|protein_coding|4/8|n.402+590C>A||||||,T|intron_variant|MODIFIER|TRIM36|ENSG00000152503|transcript|ENST00000513154.6|protein_coding|5/9|n.831+590C>A||||||	tripartite motif containing 36
1044833	17_7044098_A_C	0	1	0	G|intron_variant|MODIFIER|TRIM36|ENSG00000152503|transcript|ENST00000282369.7|protein_coding|2/9|n.299-309G>C||||||,G|intron_variant|MODIFIER|TRIM36|ENSG00000152503|transcript|ENST00000514154.1|protein_coding|1/8|n.-167-309G>C||||||,G|intron_variant|MODIFIER|TRIM36|ENSG00000152503|transcript|ENST00000513154.6|protein_coding|2/9|n.263-309G>C||||||,G|intron_variant|MODIFIER|TRIM36|ENSG00000152503|transcript|ENST00000508894.1|protein_coding|3/3|c.293-309G>C||||||WARNING_TRANSCRIPT_INCOMPLETE,G|intron_variant|MODIFIER|TRIM36|ENSG00000152503|transcript|ENST00000513485.5|processed_transcript|1/3|n.108-309G>C||||||,G|intron_variant|MODIFIER|TRIM36|ENSG00000152503|transcript|ENST00000515104.1|processed_transcript|3/3|n.479-309G>C||||||,G|intron_variant|MODIFIER|TRIM36|ENSG00000152503|transcript|ENST00000510222.1|processed_transcript|1/1|n.260-309G>C||||||	tripartite motif containing 36
1044834	17_7053593_T_C	0	1	0	T|intron_variant|MODIFIER|TRIM36|ENSG00000152503|transcript|ENST00000282369.7|protein_coding|2/9|n.298+5173T>A||||||,T|intron_variant|MODIFIER|TRIM36|ENSG00000152503|transcript|ENST00000514154.1|protein_coding|1/8|n.-167-10951T>A||||||,T|intron_variant|MODIFIER|TRIM36|ENSG00000152503|transcript|ENST00000513154.6|protein_coding|2/9|n.262+5173T>A||||||,T|intron_variant|MODIFIER|TRIM36|ENSG00000152503|transcript|ENST00000508894.1|protein_coding|3/3|c.292+1296T>A||||||WARNING_TRANSCRIPT_INCOMPLETE,T|intron_variant|MODIFIER|TRIM36|ENSG00000152503|transcript|ENST00000515104.1|processed_transcript|3/3|n.478+5173T>A||||||,T|intron_variant|MODIFIER|TRIM36|ENSG00000152503|transcript|ENST00000510222.1|processed_transcript|1/1|n.260-10951T>A||||||	tripartite motif containing 36
1044835	17_7054888_T_C	0	0.366666666666667	0	G|intron_variant|MODIFIER|TRIM36|ENSG00000152503|transcript|ENST00000282369.7|protein_coding|2/9|n.298+2033T>C||||||,G|intron_variant|MODIFIER|TRIM36|ENSG00000152503|transcript|ENST00000514154.1|protein_coding|1/8|n.-167-14091T>C||||||,G|intron_variant|MODIFIER|TRIM36|ENSG00000152503|transcript|ENST00000513154.6|protein_coding|2/9|n.262+2033T>C||||||,G|intron_variant|MODIFIER|TRIM36|ENSG00000152503|transcript|ENST00000508894.1|protein_coding|2/3|c.263-1815T>C||||||WARNING_TRANSCRIPT_INCOMPLETE,G|intron_variant|MODIFIER|TRIM36|ENSG00000152503|transcript|ENST00000515104.1|processed_transcript|3/3|n.478+2033T>C||||||,G|intron_variant|MODIFIER|TRIM36|ENSG00000152503|transcript|ENST00000510222.1|processed_transcript|1/1|n.259+8123T>C||||||	tripartite motif containing 36
1044836	17_7059192_T_G	0	1	0	INTERGENIC	NA
1044837	17_7063125_G_A	0	1	1	INTERGENIC	NA
1044838	17_7063151_C_T	0	1	0	INTERGENIC	NA
1044839	17_7065217_T_C	0	0.638297872340426	0	INTERGENIC	NA
1044840	17_7065993_C_A	0	1	1	INTERGENIC	NA
1044841	17_7069889_A_G	0	1	0	INTERGENIC	NA
1044842	17_7070966_A_G	0	1	0	INTERGENIC	NA
1044843	17_7071647_A_G	0	1	0	INTERGENIC	NA
1044844	17_7071723_G_A	0	1	0.923076923076923	INTERGENIC	NA
1044845	17_7106121_C_T	0	0.423076923076923	0	T|3_prime_UTR_variant|MODIFIER|PGGT1B|ENSG00000164219|transcript|ENST00000419445.6|protein_coding|9/9|n.*3093T>A|||||3093|,T|non_coding_transcript_exon_variant|MODIFIER|PGGT1B|ENSG00000164219|transcript|ENST00000419445.6|protein_coding|9/9|n.*3093T>A||||||	protein geranylgeranyltransferase type I subunit beta
1044846	17_7108135_G_A	0	0.52	0	A|3_prime_UTR_variant|MODIFIER|PGGT1B|ENSG00000164219|transcript|ENST00000419445.6|protein_coding|9/9|n.*1851G>T|||||1851|,A|non_coding_transcript_exon_variant|MODIFIER|PGGT1B|ENSG00000164219|transcript|ENST00000419445.6|protein_coding|9/9|n.*1851G>T||||||	protein geranylgeranyltransferase type I subunit beta
1044847	17_7108403_G_A	0	0.32258064516129	0	T|3_prime_UTR_variant|MODIFIER|PGGT1B|ENSG00000164219|transcript|ENST00000419445.6|protein_coding|9/9|n.*1196G>A|||||1196|,T|non_coding_transcript_exon_variant|MODIFIER|PGGT1B|ENSG00000164219|transcript|ENST00000419445.6|protein_coding|9/9|n.*1196G>A||||||	protein geranylgeranyltransferase type I subunit beta
1044848	17_7110493_G_A	0	0.454545454545455	0	A|intron_variant|MODIFIER|PGGT1B|ENSG00000164219|transcript|ENST00000419445.6|protein_coding|7/8|n.844-2304G>T||||||,A|intron_variant|MODIFIER|PGGT1B|ENSG00000164219|transcript|ENST00000379615.3|protein_coding|5/6|n.613-2304G>T||||||,A|intron_variant|MODIFIER|PGGT1B|ENSG00000164219|transcript|ENST00000296642.4|processed_transcript|5/5|n.444-2304G>T||||||,A|intron_variant|MODIFIER|PGGT1B|ENSG00000164219|transcript|ENST00000514178.5|processed_transcript|3/3|n.445-2304G>T||||||	protein geranylgeranyltransferase type I subunit beta
1044849	17_7110872_G_A	0	1	0	A|intron_variant|MODIFIER|PGGT1B|ENSG00000164219|transcript|ENST00000419445.6|protein_coding|7/8|n.843+1328C>T||||||,A|intron_variant|MODIFIER|PGGT1B|ENSG00000164219|transcript|ENST00000379615.3|protein_coding|5/6|n.613-3523C>T||||||,A|intron_variant|MODIFIER|PGGT1B|ENSG00000164219|transcript|ENST00000296642.4|processed_transcript|5/5|n.444-3523C>T||||||,A|intron_variant|MODIFIER|PGGT1B|ENSG00000164219|transcript|ENST00000514178.5|processed_transcript|3/3|n.444+1328C>T||||||	protein geranylgeranyltransferase type I subunit beta
1044850	17_7110916_C_A	0	1	0	C|intron_variant|MODIFIER|PGGT1B|ENSG00000164219|transcript|ENST00000419445.6|protein_coding|6/8|n.659-423C>G||||||,C|intron_variant|MODIFIER|PGGT1B|ENSG00000164219|transcript|ENST00000379615.3|protein_coding|5/6|n.613-5458C>G||||||,C|intron_variant|MODIFIER|PGGT1B|ENSG00000164219|transcript|ENST00000296642.4|processed_transcript|5/5|n.444-5458C>G||||||,C|intron_variant|MODIFIER|PGGT1B|ENSG00000164219|transcript|ENST00000514178.5|processed_transcript|2/3|n.260-423C>G||||||	protein geranylgeranyltransferase type I subunit beta
1044851	17_7111048_G_A	0	1	0	T|intron_variant|MODIFIER|PGGT1B|ENSG00000164219|transcript|ENST00000419445.6|protein_coding|6/8|n.659-1665G>A||||||,T|intron_variant|MODIFIER|PGGT1B|ENSG00000164219|transcript|ENST00000379615.3|protein_coding|5/6|n.613-6700G>A||||||,T|intron_variant|MODIFIER|PGGT1B|ENSG00000164219|transcript|ENST00000296642.4|processed_transcript|5/5|n.444-6700G>A||||||,T|intron_variant|MODIFIER|PGGT1B|ENSG00000164219|transcript|ENST00000514178.5|processed_transcript|2/3|n.260-1665G>A||||||	protein geranylgeranyltransferase type I subunit beta
1044852	17_7112392_C_T	0	0.551724137931034	0	T|intron_variant|MODIFIER|PGGT1B|ENSG00000164219|transcript|ENST00000419445.6|protein_coding|6/8|n.658+1931G>A||||||,T|intron_variant|MODIFIER|PGGT1B|ENSG00000164219|transcript|ENST00000379615.3|protein_coding|5/6|n.612+7345G>A||||||,T|intron_variant|MODIFIER|PGGT1B|ENSG00000164219|transcript|ENST00000296642.4|processed_transcript|5/5|n.443+1931G>A||||||,T|intron_variant|MODIFIER|PGGT1B|ENSG00000164219|transcript|ENST00000514178.5|processed_transcript|2/3|n.259+1931G>A||||||	protein geranylgeranyltransferase type I subunit beta
1044853	17_7114101_G_A	0	0.290322580645161	0.956521739130435	A|intron_variant|MODIFIER|PGGT1B|ENSG00000164219|transcript|ENST00000419445.6|protein_coding|5/8|n.613-1928G>T||||||,A|intron_variant|MODIFIER|PGGT1B|ENSG00000164219|transcript|ENST00000379615.3|protein_coding|5/6|n.612+3441G>T||||||,A|intron_variant|MODIFIER|PGGT1B|ENSG00000164219|transcript|ENST00000296642.4|processed_transcript|4/5|n.398-1928G>T||||||	protein geranylgeranyltransferase type I subunit beta
1044854	17_7114639_A_G	0	0.692307692307692	0	C|intron_variant|MODIFIER|PGGT1B|ENSG00000164219|transcript|ENST00000419445.6|protein_coding|5/8|n.613-1939A>G||||||,C|intron_variant|MODIFIER|PGGT1B|ENSG00000164219|transcript|ENST00000379615.3|protein_coding|5/6|n.612+3430A>G||||||,C|intron_variant|MODIFIER|PGGT1B|ENSG00000164219|transcript|ENST00000296642.4|processed_transcript|4/5|n.398-1939A>G||||||	protein geranylgeranyltransferase type I subunit beta
1044855	17_7115125_G_T	0	0.342105263157895	1	C|intron_variant|MODIFIER|PGGT1B|ENSG00000164219|transcript|ENST00000419445.6|protein_coding|5/8|n.612+2561A>G||||||,C|intron_variant|MODIFIER|PGGT1B|ENSG00000164219|transcript|ENST00000379615.3|protein_coding|5/6|n.612+2561A>G||||||,C|intron_variant|MODIFIER|PGGT1B|ENSG00000164219|transcript|ENST00000296642.4|processed_transcript|4/5|n.397+2561A>G||||||	protein geranylgeranyltransferase type I subunit beta
1044856	17_7115217_C_G	0	0.424242424242424	1	T|intron_variant|MODIFIER|PGGT1B|ENSG00000164219|transcript|ENST00000419445.6|protein_coding|5/8|n.612+329C>A||||||,T|intron_variant|MODIFIER|PGGT1B|ENSG00000164219|transcript|ENST00000379615.3|protein_coding|5/6|n.612+329C>A||||||,T|intron_variant|MODIFIER|PGGT1B|ENSG00000164219|transcript|ENST00000296642.4|processed_transcript|4/5|n.397+329C>A||||||	protein geranylgeranyltransferase type I subunit beta
1044857	17_7115979_C_T	0	0.272727272727273	0	T|intron_variant|MODIFIER|PGGT1B|ENSG00000164219|transcript|ENST00000419445.6|protein_coding|3/8|n.328-167T>A||||||,T|intron_variant|MODIFIER|PGGT1B|ENSG00000164219|transcript|ENST00000379615.3|protein_coding|3/6|n.328-167T>A||||||,T|intron_variant|MODIFIER|PGGT1B|ENSG00000164219|transcript|ENST00000296642.4|processed_transcript|2/5|n.113-167T>A||||||	protein geranylgeranyltransferase type I subunit beta
1044858	17_7126230_G_A	0	0.517241379310345	0	A|intron_variant|MODIFIER|PGGT1B|ENSG00000164219|transcript|ENST00000419445.6|protein_coding|2/8|n.260-5385C>T||||||,A|intron_variant|MODIFIER|PGGT1B|ENSG00000164219|transcript|ENST00000379615.3|protein_coding|2/6|n.260-5385C>T||||||,A|intron_variant|MODIFIER|PGGT1B|ENSG00000164219|transcript|ENST00000296642.4|processed_transcript|1/5|n.45-5385C>T||||||	protein geranylgeranyltransferase type I subunit beta
1044859	17_7131262_T_C	0	0.342857142857143	1	A|intron_variant|MODIFIER|PGGT1B|ENSG00000164219|transcript|ENST00000419445.6|protein_coding|1/8|n.141-956C>T||||||,A|intron_variant|MODIFIER|PGGT1B|ENSG00000164219|transcript|ENST00000379615.3|protein_coding|1/6|n.141-956C>T||||||,A|intron_variant|MODIFIER|PGGT1B|ENSG00000164219|transcript|ENST00000503638.1|retained_intron|1/1|n.155-956C>T||||||	protein geranylgeranyltransferase type I subunit beta
1044860	17_7134471_C_G	0	0.32	0	T|intron_variant|MODIFIER|PGGT1B|ENSG00000164219|transcript|ENST00000419445.6|protein_coding|1/8|n.141-1939C>A||||||,T|intron_variant|MODIFIER|PGGT1B|ENSG00000164219|transcript|ENST00000379615.3|protein_coding|1/6|n.141-1939C>A||||||,T|intron_variant|MODIFIER|PGGT1B|ENSG00000164219|transcript|ENST00000503638.1|retained_intron|1/1|n.155-1939C>A||||||	protein geranylgeranyltransferase type I subunit beta
1044861	17_7137138_A_C	0	1	0	T|intron_variant|MODIFIER|PGGT1B|ENSG00000164219|transcript|ENST00000419445.6|protein_coding|1/8|n.140+4270G>A||||||,T|intron_variant|MODIFIER|PGGT1B|ENSG00000164219|transcript|ENST00000379615.3|protein_coding|1/6|n.140+4270G>A||||||,T|intron_variant|MODIFIER|PGGT1B|ENSG00000164219|transcript|ENST00000503638.1|retained_intron|1/1|n.154+4270G>A||||||	protein geranylgeranyltransferase type I subunit beta
1044862	17_7137278_A_T	0	0.428571428571429	0	G|intron_variant|MODIFIER|PGGT1B|ENSG00000164219|transcript|ENST00000419445.6|protein_coding|1/8|n.140+2499T>C||||||,G|intron_variant|MODIFIER|PGGT1B|ENSG00000164219|transcript|ENST00000379615.3|protein_coding|1/6|n.140+2499T>C||||||,G|intron_variant|MODIFIER|PGGT1B|ENSG00000164219|transcript|ENST00000503638.1|retained_intron|1/1|n.154+2499T>C||||||	protein geranylgeranyltransferase type I subunit beta
1044863	17_7138962_C_T	0	0.970588235294118	0	T|intron_variant|MODIFIER|PGGT1B|ENSG00000164219|transcript|ENST00000419445.6|protein_coding|1/8|n.140+205G>A||||||,T|intron_variant|MODIFIER|PGGT1B|ENSG00000164219|transcript|ENST00000379615.3|protein_coding|1/6|n.140+205G>A||||||,T|intron_variant|MODIFIER|PGGT1B|ENSG00000164219|transcript|ENST00000503638.1|retained_intron|1/1|n.154+205G>A||||||,T|non_coding_transcript_exon_variant|MODIFIER|AC008494.3|ENSG00000271797|transcript|ENST00000606615.1|pseudogene|1/1|n.3C>T||||||	protein geranylgeranyltransferase type I subunit beta ; novel transcript, antisense to PGGT1B
1044864	17_7146469_G_A	0	1	0	INTERGENIC	NA
1044865	17_7148150_C_T	0	1	0	A|intron_variant|MODIFIER|CCDC112|ENSG00000164221|transcript|ENST00000379611.10|protein_coding|6/9|n.919-269C>T||||||,A|intron_variant|MODIFIER|CCDC112|ENSG00000164221|transcript|ENST00000395557.4|protein_coding|6/9|n.670-269C>T||||||,A|intron_variant|MODIFIER|CCDC112|ENSG00000164221|transcript|ENST00000506442.5|protein_coding|6/8|n.670-269C>T||||||,A|intron_variant|MODIFIER|CCDC112|ENSG00000164221|transcript|ENST00000512261.5|protein_coding|7/10|n.670-269C>T||||||	coiled-coil domain containing 112
1044866	17_7221449_T_C	0	0.466666666666667	0	INTERGENIC	NA
1044867	17_7237287_A_G	0	0.432432432432432	0	INTERGENIC	NA
1044868	17_7251737_T_C	0	0.647058823529412	0	INTERGENIC	NA
1044869	17_7253128_A_G	0	0.75	0	INTERGENIC	NA
1044870	17_7261244_C_T	0	0.714285714285714	1	INTERGENIC	NA
1044871	17_7282469_T_C	0	1	0	INTERGENIC	NA
1044872	17_7282542_T_C	0	0.738095238095238	0	INTERGENIC	NA
1044873	17_7289936_G_A	0	1	0	INTERGENIC	NA
1044874	17_7294314_A_G	0	1	0	INTERGENIC	NA
1044875	17_7300759_A_T	0	0.243243243243243	1	INTERGENIC	NA
1044876	17_7304878_C_T	0	0.433333333333333	1	INTERGENIC	NA
1044877	17_7310241_C_G	0	0.317073170731707	1	INTERGENIC	NA
1044878	17_7312217_T_C	0	0.44	1	INTERGENIC	NA
1044879	17_7316973_G_A	0	0.289473684210526	1	INTERGENIC	NA
1044880	17_7318066_G_A	0	0.275862068965517	1	INTERGENIC	NA
1044881	17_7318388_G_T	0	0.285714285714286	1	INTERGENIC	NA
1044882	17_7321000_T_C	0	0.25	1	INTERGENIC	NA
1044883	17_7321830_C_G	0	0.4375	1	INTERGENIC	NA
1044884	17_7330102_A_C	0	0.342857142857143	1	INTERGENIC	NA
1044885	17_7332396_G_A	0	0.431818181818182	1	INTERGENIC	NA
1044886	17_7334809_A_G	0	0.333333333333333	1	INTERGENIC	NA
1044887	17_7334867_C_A	0	0.341463414634146	1	INTERGENIC	NA
1044888	17_7343621_T_G	0	1	0	INTERGENIC	NA
1044889	17_7346551_G_T	0	1	0	INTERGENIC	NA
1044890	17_7347563_C_T	0	1	0	INTERGENIC	NA
1044891	17_7361441_C_T	0	0.380952380952381	0	INTERGENIC	NA
1044892	17_7362178_G_A	0	1	0	INTERGENIC	NA
1044893	17_7362362_G_A	0	0.590909090909091	0	INTERGENIC	NA
1044894	17_7367035_C_T	0	0.205128205128205	0	INTERGENIC	NA
1044895	17_7367340_G_C	0	0.382352941176471	0	INTERGENIC	NA
1044896	17_7377880_A_G	0	1	0	INTERGENIC	NA
1044897	17_7382512_C_T	0	0.318181818181818	0	INTERGENIC	NA
1044898	17_7382947_C_T	0	0.393939393939394	0	T|non_coding_transcript_exon_variant|MODIFIER|AK3P4|ENSG00000248722|transcript|ENST00000504283.1|processed_pseudogene|1/1|n.307C>T||||||	adenylate kinase 3 pseudogene 4
1044899	17_7388788_G_A	0	1	0	INTERGENIC	NA
1044900	17_7390396_C_T	0	1	0	INTERGENIC	NA
1044901	17_7409357_C_G	0	0.366666666666667	0	INTERGENIC	NA
1044902	17_7415616_C_T	0	1	0	INTERGENIC	NA
1044903	17_7418539_C_T	0	1	0	INTERGENIC	NA
1044904	17_7426313_T_G	0	1	1	INTERGENIC	NA
1044905	17_7434169_C_T	0	1	1	INTERGENIC	NA
1044906	17_7438829_T_A	0	1	0	INTERGENIC	NA
1044907	17_7438975_A_G	0	1	0	INTERGENIC	NA
1044908	17_7439487_C_T	0	1	0	INTERGENIC	NA
1044909	17_7442983_T_C	0	1	0	INTERGENIC	NA
1044910	17_7443804_C_T	0	1	1	INTERGENIC	NA
1044911	17_7445306_A_G	0	1	0	INTERGENIC	NA
1044912	17_7451821_C_A	0	1	0	INTERGENIC	NA
1044913	17_7464046_G_A	0	1	1	INTERGENIC	NA
1044914	17_7478047_T_C	0	0.536585365853659	0	INTERGENIC	NA
1044915	17_7479919_C_T	0	1	0	INTERGENIC	NA
1044916	17_7480065_G_A	0	1	0	INTERGENIC	NA
1044917	17_7483109_G_A	0	1	0	INTERGENIC	NA
1044918	17_7484279_C_A	0	1	0	INTERGENIC	NA
1044919	17_7485169_T_C	0	1	0	INTERGENIC	NA
1044920	17_7487486_C_G	0	1	0	INTERGENIC	NA
1044921	17_7489022_G_A	0	1	0	INTERGENIC	NA
1044922	17_7489251_C_T	0	1	0	INTERGENIC	NA
1044923	17_7492230_A_G	0	0.666666666666667	0	INTERGENIC	NA
1044924	17_7493724_A_G	0	1	0	INTERGENIC	NA
1044925	17_7497496_T_C	0	0.206896551724138	0	INTERGENIC	NA
1044926	17_7498253_A_T	0	0.282608695652174	0	INTERGENIC	NA
1044927	17_7498371_T_C	0	1	0	INTERGENIC	NA
1044928	17_7503024_T_C	0	1	0	INTERGENIC	NA
1044929	17_7511639_G_C	0	1	0	INTERGENIC	NA
1044930	17_7514346_C_T	0	1	0	INTERGENIC	NA
1044931	17_7514792_A_G	0	1	0	INTERGENIC	NA
1044932	17_7515194_T_C	0	1	0	INTERGENIC	NA
1044933	17_7537667_C_T	0	1	1	INTERGENIC	NA
1044934	17_7538942_G_A	0	0.714285714285714	0	INTERGENIC	NA
1044935	17_7542521_T_C	0	1	0	INTERGENIC	NA
1044936	17_7542738_G_C	0	1	0	INTERGENIC	NA
1044937	17_7544971_C_G	0	0.5	0	INTERGENIC	NA
1044938	17_7548527_C_T	0	0.363636363636364	0	INTERGENIC	NA
1044939	17_7550188_C_A	0	0.533333333333333	0	INTERGENIC	NA
1044940	17_7558152_T_C	0	1	0	A|non_coding_transcript_exon_variant|MODIFIER|CCT5P1|ENSG00000250444|transcript|ENST00000502314.1|processed_pseudogene|1/1|n.71T>A||||||	chaperonin containing TCP1 subunit 5 pseudogene 1
1044941	17_7559652_A_G	0	1	0	INTERGENIC	NA
1044942	17_7562418_G_C	0	0.723404255319149	0	INTERGENIC	NA
1044943	17_7569566_G_A	0	0.7	1	A|non_coding_transcript_exon_variant|MODIFIER|FEM1C|ENSG00000145780|transcript|ENST00000274457.5|protein_coding|3/3|n.1698C>T||||||	fem-1 homolog C
1044944	17_7570139_C_A	0	1	0	A|intron_variant|MODIFIER|FEM1C|ENSG00000145780|transcript|ENST00000274457.5|protein_coding|2/2|n.545-3954C>T||||||	fem-1 homolog C
1044945	17_7570959_C_T	0	1	0	A|intron_variant|MODIFIER|FEM1C|ENSG00000145780|transcript|ENST00000274457.5|protein_coding|2/2|n.545-4877C>T||||||	fem-1 homolog C
1044946	17_7577229_T_A	0	0.744186046511628	0	G|intron_variant|MODIFIER|FEM1C|ENSG00000145780|transcript|ENST00000274457.5|protein_coding|2/2|n.544+582T>C||||||	fem-1 homolog C
1044947	17_7579461_T_C	0	0.694444444444444	0	INTERGENIC	NA
1044948	17_7582534_A_G	0	0.676470588235294	1	INTERGENIC	NA
1044949	17_7582696_C_T	0	1	0	INTERGENIC	NA
1044950	17_7598587_G_C	0	0.382352941176471	0	INTERGENIC	NA
1044951	17_7610968_G_A	0	0.826086956521739	0	INTERGENIC	NA
1044952	17_7611226_C_T	0	0.333333333333333	0	INTERGENIC	NA
1044953	17_7630105_G_A	0	1	0	INTERGENIC	NA
1044954	17_7633355_C_T	0	0.75	0	INTERGENIC	NA
1044955	17_7634474_T_C	0	1	0	INTERGENIC	NA
1044956	17_7635467_C_A	0	1	0	INTERGENIC	NA
1044957	17_7636548_T_C	0	1	0	INTERGENIC	NA
1044958	17_7640676_C_T	0	1	1	INTERGENIC	NA
1044959	17_7642403_T_C	0	1	1	INTERGENIC	NA
1044960	17_7642666_T_C	0	1	0	INTERGENIC	NA
1044961	17_7645893_C_T	0	1	1	INTERGENIC	NA
1044962	17_7647235_C_T	0	1	0	INTERGENIC	NA
1044963	17_7650425_G_C	0	1	0	INTERGENIC	NA
1044964	17_7650924_T_C	0	1	0	INTERGENIC	NA
1044965	17_7651454_C_T	0	1	0	INTERGENIC	NA
1044966	17_7654101_A_G	0	1	0	INTERGENIC	NA
1044967	17_7656359_G_A	0	1	0	INTERGENIC	NA
1044968	17_7658178_G_A	0	0.742857142857143	1	A|3_prime_UTR_variant|MODIFIER|TICAM2|ENSG00000243414|transcript|ENST00000427199.3|protein_coding|2/2|n.*221C>T|||||221|,A|3_prime_UTR_variant|MODIFIER|TMED7-TICAM2|ENSG00000251201|transcript|ENST00000282382.8|protein_coding|4/4|n.*221C>T|||||221|,A|3_prime_UTR_variant|MODIFIER|TMED7-TICAM2|ENSG00000251201|transcript|ENST00000333314.3|protein_coding|4/4|n.*987C>T|||||35989|,A|non_coding_transcript_exon_variant|MODIFIER|TICAM2|ENSG00000243414|transcript|ENST00000427199.3|protein_coding|2/2|n.*221C>T||||||,A|non_coding_transcript_exon_variant|MODIFIER|TMED7-TICAM2|ENSG00000251201|transcript|ENST00000282382.8|protein_coding|4/4|n.*221C>T||||||,A|non_coding_transcript_exon_variant|MODIFIER|TMED7-TICAM2|ENSG00000251201|transcript|ENST00000333314.3|protein_coding|4/4|n.*987C>T||||||	toll like receptor adaptor molecule 2 ; TMED7-TICAM2 readthrough
1044969	17_7675327_C_T	0	1	0	C|intron_variant|MODIFIER|TICAM2|ENSG00000243414|transcript|ENST00000427199.3|protein_coding|1/1|n.-59-2447T>G||||||,C|intron_variant|MODIFIER|TMED7-TICAM2|ENSG00000251201|transcript|ENST00000282382.8|protein_coding|3/3|n.567-2565T>G||||||,C|intron_variant|MODIFIER|TMED7-TICAM2|ENSG00000251201|transcript|ENST00000333314.3|protein_coding|3/3|n.*3-2447T>G||||||,C|intron_variant|MODIFIER|TMED7-TICAM2|ENSG00000251201|transcript|ENST00000514548.1|retained_intron|1/1|n.248-2447T>G||||||,C|intron_variant|MODIFIER|TICAM2|ENSG00000243414|transcript|ENST00000513729.1|processed_transcript|1/1|n.94-1838T>G||||||	toll like receptor adaptor molecule 2 ; TMED7-TICAM2 readthrough
1044970	17_7676154_G_C	0	0.972222222222222	0	T|intron_variant|MODIFIER|TICAM2|ENSG00000243414|transcript|ENST00000427199.3|protein_coding|1/1|n.-59-4239C>A||||||,T|intron_variant|MODIFIER|TMED7-TICAM2|ENSG00000251201|transcript|ENST00000282382.8|protein_coding|3/3|n.567-4357C>A||||||,T|intron_variant|MODIFIER|TMED7-TICAM2|ENSG00000251201|transcript|ENST00000333314.3|protein_coding|3/3|n.*3-4239C>A||||||,T|intron_variant|MODIFIER|TMED7-TICAM2|ENSG00000251201|transcript|ENST00000514548.1|retained_intron|1/1|n.248-4239C>A||||||,T|intron_variant|MODIFIER|TICAM2|ENSG00000243414|transcript|ENST00000513729.1|processed_transcript|1/1|n.94-3630C>A||||||	toll like receptor adaptor molecule 2 ; TMED7-TICAM2 readthrough
1044971	17_7712158_G_C	0	1	0	C|intron_variant|MODIFIER|TICAM2|ENSG00000243414|transcript|ENST00000427199.3|protein_coding|1/1|n.-59-10081C>G||||||,C|intron_variant|MODIFIER|TMED7-TICAM2|ENSG00000251201|transcript|ENST00000282382.8|protein_coding|3/3|n.567-10199C>G||||||,C|intron_variant|MODIFIER|TMED7-TICAM2|ENSG00000251201|transcript|ENST00000333314.3|protein_coding|3/3|n.*3-10081C>G||||||,C|intron_variant|MODIFIER|TMED7-TICAM2|ENSG00000251201|transcript|ENST00000514548.1|retained_intron|1/1|n.248-10081C>G||||||,C|intron_variant|MODIFIER|TICAM2|ENSG00000243414|transcript|ENST00000513729.1|processed_transcript|1/1|n.94-9472C>G||||||	toll like receptor adaptor molecule 2 ; TMED7-TICAM2 readthrough
1044972	17_7714637_G_A	0	0.458333333333333	0	T|intron_variant|MODIFIER|TICAM2|ENSG00000243414|transcript|ENST00000427199.3|protein_coding|1/1|n.-60+9413G>A||||||,T|intron_variant|MODIFIER|TMED7-TICAM2|ENSG00000251201|transcript|ENST00000282382.8|protein_coding|3/3|n.567-11487G>A||||||,T|intron_variant|MODIFIER|TMED7-TICAM2|ENSG00000251201|transcript|ENST00000333314.3|protein_coding|3/3|n.*3-11369G>A||||||,T|intron_variant|MODIFIER|TMED7-TICAM2|ENSG00000251201|transcript|ENST00000514548.1|retained_intron|1/1|n.248-11369G>A||||||,T|intron_variant|MODIFIER|TICAM2|ENSG00000243414|transcript|ENST00000513729.1|processed_transcript|1/1|n.93+9413G>A||||||	toll like receptor adaptor molecule 2 ; TMED7-TICAM2 readthrough
1044973	17_7716543_T_C	0	0.695652173913043	0	T|intron_variant|MODIFIER|TICAM2|ENSG00000243414|transcript|ENST00000427199.3|protein_coding|1/1|n.-60+3716G>A||||||,T|intron_variant|MODIFIER|TMED7-TICAM2|ENSG00000251201|transcript|ENST00000282382.8|protein_coding|3/3|n.567-17184G>A||||||,T|intron_variant|MODIFIER|TMED7-TICAM2|ENSG00000251201|transcript|ENST00000333314.3|protein_coding|3/3|n.*3-17066G>A||||||,T|intron_variant|MODIFIER|TMED7-TICAM2|ENSG00000251201|transcript|ENST00000514548.1|retained_intron|1/1|n.248-17066G>A||||||,T|intron_variant|MODIFIER|TICAM2|ENSG00000243414|transcript|ENST00000513729.1|processed_transcript|1/1|n.93+3716G>A||||||	toll like receptor adaptor molecule 2 ; TMED7-TICAM2 readthrough
1044974	17_7717589_C_G	0	0.533333333333333	0	G|intron_variant|MODIFIER|TICAM2|ENSG00000243414|transcript|ENST00000427199.3|protein_coding|1/1|n.-60+3537G>C||||||,G|intron_variant|MODIFIER|TMED7-TICAM2|ENSG00000251201|transcript|ENST00000282382.8|protein_coding|3/3|n.567-17363G>C||||||,G|intron_variant|MODIFIER|TMED7-TICAM2|ENSG00000251201|transcript|ENST00000333314.3|protein_coding|3/3|n.*3-17245G>C||||||,G|intron_variant|MODIFIER|TMED7-TICAM2|ENSG00000251201|transcript|ENST00000514548.1|retained_intron|1/1|n.248-17245G>C||||||,G|intron_variant|MODIFIER|TICAM2|ENSG00000243414|transcript|ENST00000513729.1|processed_transcript|1/1|n.93+3537G>C||||||	toll like receptor adaptor molecule 2 ; TMED7-TICAM2 readthrough
1044975	17_7718146_C_A	0	0.838709677419355	0	G|intron_variant|MODIFIER|TICAM2|ENSG00000243414|transcript|ENST00000427199.3|protein_coding|1/1|n.-60+2555A>C||||||,G|intron_variant|MODIFIER|TMED7-TICAM2|ENSG00000251201|transcript|ENST00000282382.8|protein_coding|3/3|n.566+16776A>C||||||,G|intron_variant|MODIFIER|TMED7-TICAM2|ENSG00000251201|transcript|ENST00000333314.3|protein_coding|3/3|n.*2+16776A>C||||||,G|intron_variant|MODIFIER|TMED7-TICAM2|ENSG00000251201|transcript|ENST00000514548.1|retained_intron|1/1|n.247+16776A>C||||||,G|intron_variant|MODIFIER|TICAM2|ENSG00000243414|transcript|ENST00000513729.1|processed_transcript|1/1|n.93+2555A>C||||||	toll like receptor adaptor molecule 2 ; TMED7-TICAM2 readthrough
1044976	17_7718459_T_G	0	0.697674418604651	0	A|intron_variant|MODIFIER|TMED7-TICAM2|ENSG00000251201|transcript|ENST00000282382.8|protein_coding|3/3|n.566+11815G>T||||||,A|intron_variant|MODIFIER|AC010226.1|ENSG00000249249|transcript|ENST00000508517.2|pseudogene|2/2|n.455+1347C>A||||||,A|intron_variant|MODIFIER|TMED7-TICAM2|ENSG00000251201|transcript|ENST00000333314.3|protein_coding|3/3|n.*2+11815G>T||||||,A|intron_variant|MODIFIER|TMED7-TICAM2|ENSG00000251201|transcript|ENST00000514548.1|retained_intron|1/1|n.247+11815G>T||||||,A|intron_variant|MODIFIER|AC010226.1|ENSG00000249249|transcript|ENST00000515570.1|pseudogene|1/2|n.112+1347C>A||||||,A|intron_variant|MODIFIER|AC010226.1|ENSG00000249249|transcript|ENST00000668244.1|pseudogene|1/1|n.346+2043C>A||||||	TMED7-TICAM2 readthrough ; novel transcript
1044977	17_7718625_G_A	0	0.911764705882353	0	G|intron_variant|MODIFIER|TMED7-TICAM2|ENSG00000251201|transcript|ENST00000282382.8|protein_coding|3/3|n.566+11722G>C||||||,G|intron_variant|MODIFIER|AC010226.1|ENSG00000249249|transcript|ENST00000508517.2|pseudogene|2/2|n.455+1440C>G||||||,G|intron_variant|MODIFIER|TMED7-TICAM2|ENSG00000251201|transcript|ENST00000333314.3|protein_coding|3/3|n.*2+11722G>C||||||,G|intron_variant|MODIFIER|TMED7-TICAM2|ENSG00000251201|transcript|ENST00000514548.1|retained_intron|1/1|n.247+11722G>C||||||,G|intron_variant|MODIFIER|AC010226.1|ENSG00000249249|transcript|ENST00000515570.1|pseudogene|1/2|n.112+1440C>G||||||,G|intron_variant|MODIFIER|AC010226.1|ENSG00000249249|transcript|ENST00000668244.1|pseudogene|1/1|n.346+2136C>G||||||	TMED7-TICAM2 readthrough ; novel transcript
1044978	17_7721879_C_T	0	0.423076923076923	0	G|intron_variant|MODIFIER|TMED7-TICAM2|ENSG00000251201|transcript|ENST00000282382.8|protein_coding|3/3|n.566+11531G>C||||||,G|intron_variant|MODIFIER|AC010226.1|ENSG00000249249|transcript|ENST00000508517.2|pseudogene|2/2|n.455+1631C>G||||||,G|intron_variant|MODIFIER|TMED7-TICAM2|ENSG00000251201|transcript|ENST00000333314.3|protein_coding|3/3|n.*2+11531G>C||||||,G|intron_variant|MODIFIER|TMED7-TICAM2|ENSG00000251201|transcript|ENST00000514548.1|retained_intron|1/1|n.247+11531G>C||||||,G|intron_variant|MODIFIER|AC010226.1|ENSG00000249249|transcript|ENST00000515570.1|pseudogene|1/2|n.112+1631C>G||||||,G|intron_variant|MODIFIER|AC010226.1|ENSG00000249249|transcript|ENST00000668244.1|pseudogene|1/1|n.346+2327C>G||||||	TMED7-TICAM2 readthrough ; novel transcript
1044979	17_7736431_G_A	0	1	0	G|intron_variant|MODIFIER|TMED7-TICAM2|ENSG00000251201|transcript|ENST00000282382.8|protein_coding|3/3|n.566+9304T>C||||||,G|intron_variant|MODIFIER|AC010226.1|ENSG00000249249|transcript|ENST00000508517.2|pseudogene|2/2|n.455+3858A>G||||||,G|intron_variant|MODIFIER|TMED7-TICAM2|ENSG00000251201|transcript|ENST00000333314.3|protein_coding|3/3|n.*2+9304T>C||||||,G|intron_variant|MODIFIER|TMED7-TICAM2|ENSG00000251201|transcript|ENST00000514548.1|retained_intron|1/1|n.247+9304T>C||||||,G|intron_variant|MODIFIER|AC010226.1|ENSG00000249249|transcript|ENST00000515570.1|pseudogene|1/2|n.112+3858A>G||||||,G|intron_variant|MODIFIER|AC010226.1|ENSG00000249249|transcript|ENST00000668244.1|pseudogene|1/1|n.346+4554A>G||||||	TMED7-TICAM2 readthrough ; novel transcript
1044980	17_7741183_C_A	0	0.695652173913043	0	C|intron_variant|MODIFIER|TMED7-TICAM2|ENSG00000251201|transcript|ENST00000282382.8|protein_coding|3/3|n.566+4835T>G||||||,C|intron_variant|MODIFIER|AC010226.1|ENSG00000249249|transcript|ENST00000508517.2|pseudogene|2/2|n.455+8327A>C||||||,C|intron_variant|MODIFIER|TMED7-TICAM2|ENSG00000251201|transcript|ENST00000333314.3|protein_coding|3/3|n.*2+4835T>G||||||,C|intron_variant|MODIFIER|TMED7-TICAM2|ENSG00000251201|transcript|ENST00000514548.1|retained_intron|1/1|n.247+4835T>G||||||,C|intron_variant|MODIFIER|AC010226.1|ENSG00000249249|transcript|ENST00000515570.1|pseudogene|1/2|n.113-7656A>C||||||,C|intron_variant|MODIFIER|AC010226.1|ENSG00000249249|transcript|ENST00000668244.1|pseudogene|1/1|n.347-8585A>C||||||	TMED7-TICAM2 readthrough ; novel transcript
1044981	17_7742008_G_A	0	1	0	C|intron_variant|MODIFIER|TMED7-TICAM2|ENSG00000251201|transcript|ENST00000282382.8|protein_coding|3/3|n.566+3771C>G||||||,C|intron_variant|MODIFIER|AC010226.1|ENSG00000249249|transcript|ENST00000508517.2|pseudogene|2/2|n.456-7521G>C||||||,C|intron_variant|MODIFIER|TMED7-TICAM2|ENSG00000251201|transcript|ENST00000333314.3|protein_coding|3/3|n.*2+3771C>G||||||,C|intron_variant|MODIFIER|TMED7-TICAM2|ENSG00000251201|transcript|ENST00000514548.1|retained_intron|1/1|n.247+3771C>G||||||,C|intron_variant|MODIFIER|AC010226.1|ENSG00000249249|transcript|ENST00000515570.1|pseudogene|1/2|n.113-6592G>C||||||,C|intron_variant|MODIFIER|AC010226.1|ENSG00000249249|transcript|ENST00000668244.1|pseudogene|1/1|n.347-7521G>C||||||	TMED7-TICAM2 readthrough ; novel transcript
1044982	17_7742848_A_G	0	1	1	G|3_prime_UTR_variant|MODIFIER|TMED7|ENSG00000134970|transcript|ENST00000456936.4|protein_coding|3/3|n.*829A>C|||||829|,G|intron_variant|MODIFIER|TMED7-TICAM2|ENSG00000251201|transcript|ENST00000282382.8|protein_coding|3/3|n.566+935A>C||||||,G|intron_variant|MODIFIER|AC010226.1|ENSG00000249249|transcript|ENST00000508517.2|pseudogene|2/2|n.456-4685T>G||||||,G|intron_variant|MODIFIER|TMED7-TICAM2|ENSG00000251201|transcript|ENST00000333314.3|protein_coding|3/3|n.*2+935A>C||||||,G|intron_variant|MODIFIER|TMED7-TICAM2|ENSG00000251201|transcript|ENST00000514548.1|retained_intron|1/1|n.247+935A>C||||||,G|intron_variant|MODIFIER|AC010226.1|ENSG00000249249|transcript|ENST00000515570.1|pseudogene|1/2|n.113-3756T>G||||||,G|intron_variant|MODIFIER|AC010226.1|ENSG00000249249|transcript|ENST00000668244.1|pseudogene|1/1|n.347-4685T>G||||||,G|non_coding_transcript_exon_variant|MODIFIER|TMED7|ENSG00000134970|transcript|ENST00000456936.4|protein_coding|3/3|n.*829A>C||||||	transmembrane p24 trafficking protein 7 ; TMED7-TICAM2 readthrough ; novel transcript
1044983	17_7743689_A_G	0	1	0	G|3_prime_UTR_variant|MODIFIER|TMED7|ENSG00000134970|transcript|ENST00000456936.4|protein_coding|3/3|n.*769A>C|||||769|,G|intron_variant|MODIFIER|TMED7-TICAM2|ENSG00000251201|transcript|ENST00000282382.8|protein_coding|3/3|n.566+875A>C||||||,G|intron_variant|MODIFIER|AC010226.1|ENSG00000249249|transcript|ENST00000508517.2|pseudogene|2/2|n.456-4625T>G||||||,G|intron_variant|MODIFIER|TMED7-TICAM2|ENSG00000251201|transcript|ENST00000333314.3|protein_coding|3/3|n.*2+875A>C||||||,G|intron_variant|MODIFIER|TMED7-TICAM2|ENSG00000251201|transcript|ENST00000514548.1|retained_intron|1/1|n.247+875A>C||||||,G|intron_variant|MODIFIER|AC010226.1|ENSG00000249249|transcript|ENST00000515570.1|pseudogene|1/2|n.113-3696T>G||||||,G|intron_variant|MODIFIER|AC010226.1|ENSG00000249249|transcript|ENST00000668244.1|pseudogene|1/1|n.347-4625T>G||||||,G|non_coding_transcript_exon_variant|MODIFIER|TMED7|ENSG00000134970|transcript|ENST00000456936.4|protein_coding|3/3|n.*769A>C||||||	transmembrane p24 trafficking protein 7 ; TMED7-TICAM2 readthrough ; novel transcript
1044984	17_7743952_C_A	0	1	0	A|intron_variant|MODIFIER|TMED7|ENSG00000134970|transcript|ENST00000456936.4|protein_coding|2/2|n.439-503C>T||||||,A|intron_variant|MODIFIER|TMED7-TICAM2|ENSG00000251201|transcript|ENST00000282382.8|protein_coding|2/3|n.439-503C>T||||||,A|intron_variant|MODIFIER|AC010226.1|ENSG00000249249|transcript|ENST00000508517.2|pseudogene|2/2|n.456-3120G>A||||||,A|intron_variant|MODIFIER|TMED7-TICAM2|ENSG00000251201|transcript|ENST00000333314.3|protein_coding|2/3|n.439-503C>T||||||,A|intron_variant|MODIFIER|AC010226.1|ENSG00000249249|transcript|ENST00000515570.1|pseudogene|1/2|n.113-2191G>A||||||,A|intron_variant|MODIFIER|TMED7|ENSG00000134970|transcript|ENST00000503010.1|processed_transcript|2/2|n.426-503C>T||||||,A|intron_variant|MODIFIER|AC010226.1|ENSG00000249249|transcript|ENST00000668244.1|pseudogene|1/1|n.347-3120G>A||||||	transmembrane p24 trafficking protein 7 ; TMED7-TICAM2 readthrough ; novel transcript
1044985	17_7744005_C_T	0	1	1	C|intron_variant|MODIFIER|TMED7|ENSG00000134970|transcript|ENST00000456936.4|protein_coding|2/2|n.438+585C>G||||||,C|intron_variant|MODIFIER|TMED7-TICAM2|ENSG00000251201|transcript|ENST00000282382.8|protein_coding|2/3|n.438+585C>G||||||,C|intron_variant|MODIFIER|AC010226.1|ENSG00000249249|transcript|ENST00000508517.2|pseudogene|2/2|n.456-218G>C||||||,C|intron_variant|MODIFIER|TMED7-TICAM2|ENSG00000251201|transcript|ENST00000333314.3|protein_coding|2/3|n.438+585C>G||||||,C|intron_variant|MODIFIER|AC010226.1|ENSG00000249249|transcript|ENST00000515570.1|pseudogene|2/2|n.174-218G>C||||||,C|intron_variant|MODIFIER|TMED7|ENSG00000134970|transcript|ENST00000503010.1|processed_transcript|2/2|n.425+585C>G||||||,C|intron_variant|MODIFIER|AC010226.1|ENSG00000249249|transcript|ENST00000668244.1|pseudogene|1/1|n.347-218G>C||||||	transmembrane p24 trafficking protein 7 ; TMED7-TICAM2 readthrough ; novel transcript
1044986	17_7748051_T_A	0	1	0.958333333333333	A|intron_variant|MODIFIER|TMED7|ENSG00000134970|transcript|ENST00000456936.4|protein_coding|1/2|n.193-1184G>T||||||,A|intron_variant|MODIFIER|TMED7-TICAM2|ENSG00000251201|transcript|ENST00000282382.8|protein_coding|1/3|n.193-1184G>T||||||,A|intron_variant|MODIFIER|TMED7-TICAM2|ENSG00000251201|transcript|ENST00000333314.3|protein_coding|1/3|n.193-1184G>T||||||,A|intron_variant|MODIFIER|TMED7|ENSG00000134970|transcript|ENST00000503010.1|processed_transcript|1/2|n.180-1184G>T||||||,A|intron_variant|MODIFIER|TMED7|ENSG00000134970|transcript|ENST00000508420.1|protein_coding|2/2|c.193-1184G>T||||||WARNING_TRANSCRIPT_INCOMPLETE,A|non_coding_transcript_exon_variant|MODIFIER|AC010226.1|ENSG00000249249|transcript|ENST00000508517.2|pseudogene|3/3|n.2252C>A||||||,A|non_coding_transcript_exon_variant|MODIFIER|AC010226.1|ENSG00000249249|transcript|ENST00000668244.1|pseudogene|2/2|n.2143C>A||||||	transmembrane p24 trafficking protein 7 ; TMED7-TICAM2 readthrough ; novel transcript
1044987	17_7748470_T_A	0	1	0	A|intron_variant|MODIFIER|TMED7|ENSG00000134970|transcript|ENST00000456936.4|protein_coding|1/2|n.193-2042C>T||||||,A|intron_variant|MODIFIER|TMED7-TICAM2|ENSG00000251201|transcript|ENST00000282382.8|protein_coding|1/3|n.193-2042C>T||||||,A|intron_variant|MODIFIER|TMED7-TICAM2|ENSG00000251201|transcript|ENST00000333314.3|protein_coding|1/3|n.193-2042C>T||||||,A|intron_variant|MODIFIER|TMED7|ENSG00000134970|transcript|ENST00000503010.1|processed_transcript|1/2|n.180-2042C>T||||||,A|intron_variant|MODIFIER|TMED7|ENSG00000134970|transcript|ENST00000508420.1|protein_coding|2/2|c.193-2042C>T||||||WARNING_TRANSCRIPT_INCOMPLETE,A|non_coding_transcript_exon_variant|MODIFIER|AC010226.1|ENSG00000249249|transcript|ENST00000508517.2|pseudogene|3/3|n.3110G>A||||||,A|non_coding_transcript_exon_variant|MODIFIER|AC010226.1|ENSG00000249249|transcript|ENST00000668244.1|pseudogene|2/2|n.3001G>A||||||	transmembrane p24 trafficking protein 7 ; TMED7-TICAM2 readthrough ; novel transcript
1044988	17_7750283_A_G	0	1	0.964285714285714	T|intron_variant|MODIFIER|TMED7|ENSG00000134970|transcript|ENST00000456936.4|protein_coding|1/2|n.192+2305G>A||||||,T|intron_variant|MODIFIER|TMED7-TICAM2|ENSG00000251201|transcript|ENST00000282382.8|protein_coding|1/3|n.192+2305G>A||||||,T|intron_variant|MODIFIER|TMED7-TICAM2|ENSG00000251201|transcript|ENST00000333314.3|protein_coding|1/3|n.192+2305G>A||||||,T|intron_variant|MODIFIER|TMED7|ENSG00000134970|transcript|ENST00000503010.1|processed_transcript|1/2|n.179+2562G>A||||||,T|intron_variant|MODIFIER|TMED7|ENSG00000134970|transcript|ENST00000508420.1|protein_coding|2/2|c.192+2305G>A||||||WARNING_TRANSCRIPT_INCOMPLETE,T|non_coding_transcript_exon_variant|MODIFIER|AC010226.1|ENSG00000249249|transcript|ENST00000508517.2|pseudogene|3/3|n.3684C>T||||||,T|non_coding_transcript_exon_variant|MODIFIER|AC010226.1|ENSG00000249249|transcript|ENST00000668244.1|pseudogene|2/2|n.3575C>T||||||	transmembrane p24 trafficking protein 7 ; TMED7-TICAM2 readthrough ; novel transcript
1044989	17_7750347_G_A	0	1	1	T|intron_variant|MODIFIER|TMED7|ENSG00000134970|transcript|ENST00000456936.4|protein_coding|1/2|n.192+1975C>A||||||,T|intron_variant|MODIFIER|TMED7-TICAM2|ENSG00000251201|transcript|ENST00000282382.8|protein_coding|1/3|n.192+1975C>A||||||,T|intron_variant|MODIFIER|TMED7-TICAM2|ENSG00000251201|transcript|ENST00000333314.3|protein_coding|1/3|n.192+1975C>A||||||,T|intron_variant|MODIFIER|TMED7|ENSG00000134970|transcript|ENST00000503010.1|processed_transcript|1/2|n.179+2232C>A||||||,T|intron_variant|MODIFIER|TMED7|ENSG00000134970|transcript|ENST00000508420.1|protein_coding|2/2|c.192+1975C>A||||||WARNING_TRANSCRIPT_INCOMPLETE,T|non_coding_transcript_exon_variant|MODIFIER|AC010226.1|ENSG00000249249|transcript|ENST00000508517.2|pseudogene|3/3|n.4014G>T||||||,T|non_coding_transcript_exon_variant|MODIFIER|AC010226.1|ENSG00000249249|transcript|ENST00000668244.1|pseudogene|2/2|n.3905G>T||||||	transmembrane p24 trafficking protein 7 ; TMED7-TICAM2 readthrough ; novel transcript
1044990	17_7753007_G_A	0	1	1	T|intron_variant|MODIFIER|TMED7|ENSG00000134970|transcript|ENST00000456936.4|protein_coding|1/2|n.192+965G>A||||||,T|intron_variant|MODIFIER|TMED7-TICAM2|ENSG00000251201|transcript|ENST00000282382.8|protein_coding|1/3|n.192+965G>A||||||,T|intron_variant|MODIFIER|TMED7-TICAM2|ENSG00000251201|transcript|ENST00000333314.3|protein_coding|1/3|n.192+965G>A||||||,T|intron_variant|MODIFIER|TMED7|ENSG00000134970|transcript|ENST00000503010.1|processed_transcript|1/2|n.179+1222G>A||||||,T|intron_variant|MODIFIER|TMED7|ENSG00000134970|transcript|ENST00000508420.1|protein_coding|2/2|c.192+965G>A||||||WARNING_TRANSCRIPT_INCOMPLETE	transmembrane p24 trafficking protein 7 ; TMED7-TICAM2 readthrough
1044991	17_7753350_G_A	0	0.272727272727273	0	T|intron_variant|MODIFIER|TMED7|ENSG00000134970|transcript|ENST00000456936.4|protein_coding|1/2|n.192+335C>A||||||,T|intron_variant|MODIFIER|TMED7-TICAM2|ENSG00000251201|transcript|ENST00000282382.8|protein_coding|1/3|n.192+335C>A||||||,T|intron_variant|MODIFIER|TMED7-TICAM2|ENSG00000251201|transcript|ENST00000333314.3|protein_coding|1/3|n.192+335C>A||||||,T|intron_variant|MODIFIER|TMED7|ENSG00000134970|transcript|ENST00000503010.1|processed_transcript|1/2|n.179+592C>A||||||,T|intron_variant|MODIFIER|TMED7|ENSG00000134970|transcript|ENST00000508420.1|protein_coding|2/2|c.192+335C>A||||||WARNING_TRANSCRIPT_INCOMPLETE	transmembrane p24 trafficking protein 7 ; TMED7-TICAM2 readthrough
1044992	17_7754004_G_A	0	1	0.962962962962963	C|5_prime_UTR_variant|MODIFIER|TMED7|ENSG00000134970|transcript|ENST00000456936.4|protein_coding|1/3|n.-167A>G|||||167|,C|5_prime_UTR_variant|MODIFIER|TMED7-TICAM2|ENSG00000251201|transcript|ENST00000282382.8|protein_coding|1/4|n.-167A>G|||||167|,C|5_prime_UTR_variant|MODIFIER|TMED7-TICAM2|ENSG00000251201|transcript|ENST00000333314.3|protein_coding|1/4|n.-167A>G|||||167|,C|5_prime_UTR_variant|MODIFIER|TMED7|ENSG00000134970|transcript|ENST00000508420.1|protein_coding|2/3|c.-167A>G|||||167|WARNING_TRANSCRIPT_INCOMPLETE,C|non_coding_transcript_exon_variant|MODIFIER|TMED7|ENSG00000134970|transcript|ENST00000456936.4|protein_coding|1/3|n.-167A>G||||||,C|non_coding_transcript_exon_variant|MODIFIER|TMED7-TICAM2|ENSG00000251201|transcript|ENST00000282382.8|protein_coding|1/4|n.-167A>G||||||,C|non_coding_transcript_exon_variant|MODIFIER|TMED7-TICAM2|ENSG00000251201|transcript|ENST00000333314.3|protein_coding|1/4|n.-167A>G||||||,C|non_coding_transcript_exon_variant|MODIFIER|TMED7|ENSG00000134970|transcript|ENST00000503010.1|processed_transcript|1/3|n.78A>G||||||	transmembrane p24 trafficking protein 7 ; TMED7-TICAM2 readthrough
1044993	17_7754711_G_T	0	1	0	C|intron_variant|MODIFIER|TMED7|ENSG00000134970|transcript|ENST00000508420.1|protein_coding|1/2|c.-191+1348A>G||||||WARNING_TRANSCRIPT_INCOMPLETE	transmembrane p24 trafficking protein 7
1044994	17_7770610_C_G	0	0.483870967741935	0.954545454545455	INTERGENIC	NA
1044995	17_7772411_T_G	0	0.333333333333333	0.9375	INTERGENIC	NA
1044996	17_7788310_T_C	0	1	0	INTERGENIC	NA
1044997	17_7790137_G_A	0	1	1	INTERGENIC	NA
1044998	17_7791391_T_A	0	1	0	INTERGENIC	NA
1044999	17_7793882_T_C	0	1	0	INTERGENIC	NA
1045000	17_7795281_G_A	0	1	0	INTERGENIC	NA
1045001	17_7797394_C_T	0	1	0	INTERGENIC	NA
1045002	17_7799039_C_T	0	1	0	INTERGENIC	NA
1045003	17_7801771_C_G	0	1	0	INTERGENIC	NA
1045004	17_7812163_A_G	0	1	0	INTERGENIC	NA
1045005	17_7815248_T_C	0	0.605263157894737	0.96875	INTERGENIC	NA
1045006	17_7820584_C_A	0	0.608695652173913	0	INTERGENIC	NA
1045007	17_7829639_A_C	0	0.28125	0	INTERGENIC	NA
1045008	17_7835897_C_T	0	0.324324324324324	0	INTERGENIC	NA
1045009	17_7836346_T_C	0	1	0	INTERGENIC	NA
1045010	17_7837211_C_T	0	0.2	0	INTERGENIC	NA
1045011	17_7840475_C_T	0	0.25	0	INTERGENIC	NA
1045012	17_7846914_T_C	0	0.538461538461538	0	INTERGENIC	NA
1045013	17_7856159_C_A	0	0.681818181818182	0	INTERGENIC	NA
1045014	17_7857665_G_A	0	0.46875	0	INTERGENIC	NA
1045015	17_7861279_A_G	0	1	0	INTERGENIC	NA
1045016	17_7864170_T_G	0	0.342105263157895	1	INTERGENIC	NA
1045017	17_7873263_A_G	0	0.210526315789474	1	INTERGENIC	NA
1045018	17_7877766_C_T	0	0.25	1	INTERGENIC	NA
1045019	17_7880977_A_G	0	0.372093023255814	0	INTERGENIC	NA
1045020	17_7882272_C_T	0	0.27027027027027	0	INTERGENIC	NA
1045021	17_7882659_A_G	0	1	0	INTERGENIC	NA
1045022	17_7885916_G_T	0	0.473684210526316	0	INTERGENIC	NA
1045023	17_7890884_C_G	0	1	0	INTERGENIC	NA
1045024	17_7898191_C_A	0	1	0	INTERGENIC	NA
1045025	17_7898458_C_T	0	1	0	INTERGENIC	NA
1045026	17_7903211_A_G	0	1	1	INTERGENIC	NA
1045027	17_7916865_G_T	0	1	0	INTERGENIC	NA
1045028	17_7921745_C_G	0	1	0	INTERGENIC	NA
1045029	17_7925240_G_T	0	1	0	INTERGENIC	NA
1045030	17_7926610_A_G	0	1	1	INTERGENIC	NA
1045031	17_7928605_G_A	0	1	0	INTERGENIC	NA
1045032	17_7929448_A_G	0	1	0	INTERGENIC	NA
1045033	17_7929962_G_A	0	1	0	INTERGENIC	NA
1045034	17_7932014_T_C	0	1	0	INTERGENIC	NA
1045035	17_7932341_G_A	0	1	0	INTERGENIC	NA
1045036	17_7932787_G_A	0	0.793103448275862	0	INTERGENIC	NA
1045037	17_7933500_A_G	0	1	0	INTERGENIC	NA
1045038	17_7937361_G_A	0	1	0	INTERGENIC	NA
1045039	17_7937477_A_C	0	1	0	INTERGENIC	NA
1045040	17_7938487_G_A	0	1	0	INTERGENIC	NA
1045041	17_7939735_C_T	0	1	0	INTERGENIC	NA
1045042	17_7940063_G_A	0	0.703703703703704	0	INTERGENIC	NA
1045043	17_7943366_G_A	0	1	0	INTERGENIC	NA
1045044	17_7944637_C_A	0	1	0	INTERGENIC	NA
1045045	17_7946509_C_G	0	1	0	INTERGENIC	NA
1045046	17_7949210_C_T	0	1	0	INTERGENIC	NA
1045047	17_7949569_T_G	0	1	1	INTERGENIC	NA
1045048	17_7949905_C_A	0	1	0	INTERGENIC	NA
1045049	17_7950038_A_G	0	1	0	INTERGENIC	NA
1045050	17_7950847_G_A	0	1	0	INTERGENIC	NA
1045051	17_7951512_G_A	0	1	0	INTERGENIC	NA
1045052	17_7953120_A_C	0	1	0	INTERGENIC	NA
1045053	17_7955999_A_T	0	0.260869565217391	0	INTERGENIC	NA
1045054	17_7958492_A_G	0	1	0	INTERGENIC	NA
1045055	17_7960026_A_G	0	1	0	INTERGENIC	NA
1045056	17_7963476_T_A	0	0.971428571428571	0	INTERGENIC	NA
1045057	17_7971596_A_C	0	1	0	INTERGENIC	NA
1045058	17_7986137_G_A	0	1	0	INTERGENIC	NA
1045059	17_7986991_C_A	0	1	0.935483870967742	INTERGENIC	NA
1045060	17_7987692_A_G	0	1	0	INTERGENIC	NA
1045061	17_7989856_T_C	0	1	1	INTERGENIC	NA
1045062	17_7990476_G_A	0	1	0	INTERGENIC	NA
1045063	17_7995088_C_T	0	1	0	G|intron_variant|MODIFIER|AC008549.1|ENSG00000248709|transcript|ENST00000512900.2|pseudogene|2/2|n.285+3854A>G||||||,G|intron_variant|MODIFIER|AC008549.1|ENSG00000248709|transcript|ENST00000653181.1|pseudogene|1/1|n.74+4247A>G||||||,G|intron_variant|MODIFIER|AC008549.1|ENSG00000248709|transcript|ENST00000666278.1|pseudogene|1/2|n.73-3343A>G||||||	novel transcript
1045064	17_7995219_T_G	0	0.391304347826087	0	G|intron_variant|MODIFIER|AC008549.1|ENSG00000248709|transcript|ENST00000512900.2|pseudogene|2/2|n.285+6339A>G||||||,G|intron_variant|MODIFIER|AC008549.1|ENSG00000248709|transcript|ENST00000653181.1|pseudogene|1/1|n.74+6732A>G||||||,G|intron_variant|MODIFIER|AC008549.1|ENSG00000248709|transcript|ENST00000666278.1|pseudogene|1/2|n.73-858A>G||||||	novel transcript
1045065	17_7995297_A_G	0	0.96551724137931	1	T|intron_variant|MODIFIER|AC008549.1|ENSG00000248709|transcript|ENST00000512900.2|pseudogene|2/2|n.286-7554C>T||||||,T|intron_variant|MODIFIER|AC008549.1|ENSG00000248709|transcript|ENST00000653181.1|pseudogene|1/1|n.75-7537C>T||||||,T|intron_variant|MODIFIER|AC008549.1|ENSG00000248709|transcript|ENST00000666278.1|pseudogene|2/2|n.196+1010C>T||||||	novel transcript
1045066	17_7995992_G_A	0	0.96969696969697	0	T|intron_variant|MODIFIER|AC008549.1|ENSG00000248709|transcript|ENST00000512900.2|pseudogene|2/2|n.286-5885C>T||||||,T|intron_variant|MODIFIER|AC008549.1|ENSG00000248709|transcript|ENST00000653181.1|pseudogene|1/1|n.75-5868C>T||||||,T|intron_variant|MODIFIER|AC008549.1|ENSG00000248709|transcript|ENST00000666278.1|pseudogene|2/2|n.196+2679C>T||||||	novel transcript
1045067	17_8001066_T_C	0	1	1	G|intron_variant|MODIFIER|AC008549.1|ENSG00000248709|transcript|ENST00000512900.2|pseudogene|2/2|n.286-5204T>G||||||,G|intron_variant|MODIFIER|AC008549.1|ENSG00000248709|transcript|ENST00000653181.1|pseudogene|1/1|n.75-5187T>G||||||,G|intron_variant|MODIFIER|AC008549.1|ENSG00000248709|transcript|ENST00000666278.1|pseudogene|2/2|n.196+3360T>G||||||	novel transcript
1045068	17_8003201_G_T	0	0.970588235294118	0	G|intron_variant|MODIFIER|AC008549.1|ENSG00000248709|transcript|ENST00000512900.2|pseudogene|2/2|n.286-4534C>G||||||,G|intron_variant|MODIFIER|AC008549.1|ENSG00000248709|transcript|ENST00000653181.1|pseudogene|1/1|n.75-4517C>G||||||,G|intron_variant|MODIFIER|AC008549.1|ENSG00000248709|transcript|ENST00000666278.1|pseudogene|2/2|n.196+4030C>G||||||	novel transcript
1045069	17_8014380_T_A	0	1	1	C|intron_variant|MODIFIER|AC008549.1|ENSG00000248709|transcript|ENST00000512900.2|pseudogene|2/2|n.286-394T>C||||||,C|intron_variant|MODIFIER|AC008549.1|ENSG00000248709|transcript|ENST00000653181.1|pseudogene|1/1|n.75-377T>C||||||,C|intron_variant|MODIFIER|AC008549.1|ENSG00000248709|transcript|ENST00000666278.1|pseudogene|2/2|n.197-394T>C||||||	novel transcript
1045070	17_8015172_T_C	0	1	0	A|non_coding_transcript_exon_variant|MODIFIER|AC008549.1|ENSG00000248709|transcript|ENST00000512900.2|pseudogene|3/3|n.784C>A||||||,A|non_coding_transcript_exon_variant|MODIFIER|AC008549.1|ENSG00000248709|transcript|ENST00000653181.1|pseudogene|2/2|n.590C>A||||||,A|non_coding_transcript_exon_variant|MODIFIER|AC008549.1|ENSG00000248709|transcript|ENST00000666278.1|pseudogene|3/3|n.695C>A||||||	novel transcript
1045071	17_8016898_A_G	0	1	0	INTERGENIC	NA
1045072	17_8019449_A_G	0	1	1	INTERGENIC	NA
1045073	17_8020246_T_C	0	1	1	C|non_coding_transcript_exon_variant|MODIFIER|RNU2-49P|ENSG00000222598|transcript|ENST00000410666.1|snRNA|1/1|n.110T>G||||||	RNA, U2 small nuclear 49, pseudogene
1045074	17_8020543_A_G	0	1	0	G|non_coding_transcript_exon_variant|MODIFIER|RNU2-49P|ENSG00000222598|transcript|ENST00000410666.1|snRNA|1/1|n.28G>C||||||	RNA, U2 small nuclear 49, pseudogene
1045075	17_8026459_C_A	0	0.657142857142857	1	INTERGENIC	NA
1045076	17_8027460_C_T	0	0.5	1	INTERGENIC	NA
1045077	17_8027966_G_T	0	0.5625	0.962962962962963	INTERGENIC	NA
1045078	17_8032749_G_A	0	1	0	INTERGENIC	NA
1045079	17_8034455_G_C	0	0.67741935483871	0	INTERGENIC	NA
1045080	17_8041025_C_T	0	0.310344827586207	0	INTERGENIC	NA
1045081	17_8042639_A_G	0	0.341463414634146	0	INTERGENIC	NA
1045082	17_8042979_T_G	0	0.48780487804878	0	T|intron_variant|MODIFIER|AP3S1|ENSG00000177879|transcript|ENST00000316788.12|protein_coding|3/5|n.273+1054C>T||||||,T|intron_variant|MODIFIER|AP3S1|ENSG00000177879|transcript|ENST00000395548.6|retained_intron|4/6|n.350+1054C>T||||||,T|intron_variant|MODIFIER|AP3S1|ENSG00000177879|transcript|ENST00000515066.6|retained_intron|2/4|n.253+4421C>T||||||,T|intron_variant|MODIFIER|AP3S1|ENSG00000177879|transcript|ENST00000507436.1|retained_intron|2/2|n.213+1054C>T||||||,T|intron_variant|MODIFIER|AP3S1|ENSG00000177879|transcript|ENST00000506430.2|nonsense_mediated_decay|3/7|n.273+1054C>T||||||	adaptor related protein complex 3 subunit sigma 1
1045083	17_8044590_T_A	0	0.514285714285714	0	INTERGENIC	NA
1045084	17_8044857_C_T	0	0.478260869565217	1	INTERGENIC	NA
1045085	17_8045787_G_A	0	0.302325581395349	0	INTERGENIC	NA
1045086	17_8046116_G_A	0	0.405405405405405	0	INTERGENIC	NA
1045087	17_8046621_A_C	0	0.212121212121212	0	INTERGENIC	NA
1045088	17_8047450_C_T	0	0.714285714285714	0	INTERGENIC	NA
1045089	17_8047640_G_A	0	0.294117647058824	0	INTERGENIC	NA
1045090	17_8048501_A_G	0	0.305555555555556	1	INTERGENIC	NA
1045091	17_8052410_T_C	0	0.333333333333333	0	INTERGENIC	NA
1045092	17_8055707_G_A	0	0.361111111111111	1	INTERGENIC	NA
1045093	17_8055882_T_G	0	0.263157894736842	0.952380952380952	INTERGENIC	NA
1045094	17_8057307_C_T	0	0.384615384615385	1	INTERGENIC	NA
1045095	17_8061361_G_A	0	0.222222222222222	0	INTERGENIC	NA
1045096	17_8066712_T_G	0	0.377777777777778	0	INTERGENIC	NA
1045097	17_8071680_G_A	0	0.32258064516129	0	INTERGENIC	NA
1045098	17_8075022_C_T	0	0.259259259259259	0	INTERGENIC	NA
1045099	17_8080651_G_C	0	0.333333333333333	0	INTERGENIC	NA
1045100	17_8083398_T_C	0	1	0	INTERGENIC	NA
1045101	17_8084400_T_C	0	1	1	INTERGENIC	NA
1045102	17_8084428_A_C	0	1	1	T|non_coding_transcript_exon_variant|MODIFIER|LVRN|ENSG00000172901|transcript|ENST00000357872.9|protein_coding|1/20|n.64C>T||||||,T|non_coding_transcript_exon_variant|MODIFIER|LVRN|ENSG00000172901|transcript|ENST00000504467.5|nonsense_mediated_decay|1/20|n.64C>T||||||,T|non_coding_transcript_exon_variant|MODIFIER|LVRN|ENSG00000172901|transcript|ENST00000395528.6|protein_coding|1/21|n.64C>T||||||	laeverin
1045103	17_8085675_A_C	0	0.260869565217391	0	T|non_coding_transcript_exon_variant|MODIFIER|LVRN|ENSG00000172901|transcript|ENST00000357872.9|protein_coding|1/20|n.663C>T||||||,T|non_coding_transcript_exon_variant|MODIFIER|LVRN|ENSG00000172901|transcript|ENST00000504467.5|nonsense_mediated_decay|1/20|n.663C>T||||||,T|non_coding_transcript_exon_variant|MODIFIER|LVRN|ENSG00000172901|transcript|ENST00000395528.6|protein_coding|2/21|n.627C>T||||||	laeverin
1045104	17_8085690_G_A	0	0.727272727272727	1	A|intron_variant|MODIFIER|LVRN|ENSG00000172901|transcript|ENST00000357872.9|protein_coding|1/19|n.695+1113C>A||||||,A|intron_variant|MODIFIER|LVRN|ENSG00000172901|transcript|ENST00000504467.5|nonsense_mediated_decay|1/19|n.695+1113C>A||||||,A|intron_variant|MODIFIER|LVRN|ENSG00000172901|transcript|ENST00000395528.6|protein_coding|2/20|n.659+1113C>A||||||	laeverin
1045105	17_8087597_A_G	0	0.323529411764706	0	A|intron_variant|MODIFIER|LVRN|ENSG00000172901|transcript|ENST00000357872.9|protein_coding|1/19|n.695+4384C>A||||||,A|intron_variant|MODIFIER|LVRN|ENSG00000172901|transcript|ENST00000504467.5|nonsense_mediated_decay|1/19|n.695+4384C>A||||||,A|intron_variant|MODIFIER|LVRN|ENSG00000172901|transcript|ENST00000395528.6|protein_coding|2/20|n.659+4384C>A||||||	laeverin
1045106	17_8088800_C_T	0	0.314285714285714	1	A|intron_variant|MODIFIER|LVRN|ENSG00000172901|transcript|ENST00000357872.9|protein_coding|1/19|n.695+5512T>A||||||,A|intron_variant|MODIFIER|LVRN|ENSG00000172901|transcript|ENST00000504467.5|nonsense_mediated_decay|1/19|n.695+5512T>A||||||,A|intron_variant|MODIFIER|LVRN|ENSG00000172901|transcript|ENST00000395528.6|protein_coding|2/20|n.659+5512T>A||||||	laeverin
1045107	17_8091107_G_A	0	0.272727272727273	1	G|intron_variant|MODIFIER|LVRN|ENSG00000172901|transcript|ENST00000357872.9|protein_coding|1/19|n.695+6957A>G||||||,G|intron_variant|MODIFIER|LVRN|ENSG00000172901|transcript|ENST00000504467.5|nonsense_mediated_decay|1/19|n.695+6957A>G||||||,G|intron_variant|MODIFIER|LVRN|ENSG00000172901|transcript|ENST00000395528.6|protein_coding|2/20|n.659+6957A>G||||||	laeverin
1045108	17_8096271_T_G	0	1	0	C|intron_variant|MODIFIER|LVRN|ENSG00000172901|transcript|ENST00000357872.9|protein_coding|1/19|n.695+8257T>C||||||,C|intron_variant|MODIFIER|LVRN|ENSG00000172901|transcript|ENST00000504467.5|nonsense_mediated_decay|1/19|n.695+8257T>C||||||,C|intron_variant|MODIFIER|LVRN|ENSG00000172901|transcript|ENST00000395528.6|protein_coding|2/20|n.659+8257T>C||||||	laeverin
1045109	17_8097382_A_C	0	1	0	C|intron_variant|MODIFIER|LVRN|ENSG00000172901|transcript|ENST00000357872.9|protein_coding|1/19|n.695+8864T>C||||||,C|intron_variant|MODIFIER|LVRN|ENSG00000172901|transcript|ENST00000504467.5|nonsense_mediated_decay|1/19|n.695+8864T>C||||||,C|intron_variant|MODIFIER|LVRN|ENSG00000172901|transcript|ENST00000395528.6|protein_coding|2/20|n.659+8864T>C||||||	laeverin
1045110	17_8100524_G_A	0	1	0	T|intron_variant|MODIFIER|LVRN|ENSG00000172901|transcript|ENST00000357872.9|protein_coding|1/19|n.696-7668C>T||||||,T|intron_variant|MODIFIER|LVRN|ENSG00000172901|transcript|ENST00000504467.5|nonsense_mediated_decay|1/19|n.696-7668C>T||||||,T|intron_variant|MODIFIER|LVRN|ENSG00000172901|transcript|ENST00000395528.6|protein_coding|2/20|n.660-7668C>T||||||,T|non_coding_transcript_exon_variant|MODIFIER|DDX43P1|ENSG00000248295|transcript|ENST00000510713.2|processed_pseudogene|1/1|n.657G>A||||||	laeverin ; DEAD-box helicase 43 pseudogene 1
1045111	17_8106910_T_C	0	0.25	0	A|intron_variant|MODIFIER|LVRN|ENSG00000172901|transcript|ENST00000357872.9|protein_coding|1/19|n.696-3856G>A||||||,A|intron_variant|MODIFIER|LVRN|ENSG00000172901|transcript|ENST00000504467.5|nonsense_mediated_decay|1/19|n.696-3856G>A||||||,A|intron_variant|MODIFIER|LVRN|ENSG00000172901|transcript|ENST00000395528.6|protein_coding|2/20|n.660-3856G>A||||||	laeverin
1045112	17_8110990_C_T	0	0.75	0	T|intron_variant|MODIFIER|LVRN|ENSG00000172901|transcript|ENST00000357872.9|protein_coding|1/19|n.696-1913C>T||||||,T|intron_variant|MODIFIER|LVRN|ENSG00000172901|transcript|ENST00000504467.5|nonsense_mediated_decay|1/19|n.696-1913C>T||||||,T|intron_variant|MODIFIER|LVRN|ENSG00000172901|transcript|ENST00000395528.6|protein_coding|2/20|n.660-1913C>T||||||	laeverin
1045113	17_8111098_A_G	0	0.722222222222222	0	A|intron_variant|MODIFIER|LVRN|ENSG00000172901|transcript|ENST00000357872.9|protein_coding|1/19|n.696-1288G>A||||||,A|intron_variant|MODIFIER|LVRN|ENSG00000172901|transcript|ENST00000504467.5|nonsense_mediated_decay|1/19|n.696-1288G>A||||||,A|intron_variant|MODIFIER|LVRN|ENSG00000172901|transcript|ENST00000395528.6|protein_coding|2/20|n.660-1288G>A||||||	laeverin
1045114	17_8111245_C_T	0	0.378378378378378	1	A|intron_variant|MODIFIER|LVRN|ENSG00000172901|transcript|ENST00000357872.9|protein_coding|1/19|n.696-681G>A||||||,A|intron_variant|MODIFIER|LVRN|ENSG00000172901|transcript|ENST00000504467.5|nonsense_mediated_decay|1/19|n.696-681G>A||||||,A|intron_variant|MODIFIER|LVRN|ENSG00000172901|transcript|ENST00000395528.6|protein_coding|2/20|n.660-681G>A||||||	laeverin
1045115	17_8112261_G_C	0	0.333333333333333	0.954545454545455	T|intron_variant|MODIFIER|LVRN|ENSG00000172901|transcript|ENST00000357872.9|protein_coding|1/19|n.696-566C>T||||||,T|intron_variant|MODIFIER|LVRN|ENSG00000172901|transcript|ENST00000504467.5|nonsense_mediated_decay|1/19|n.696-566C>T||||||,T|intron_variant|MODIFIER|LVRN|ENSG00000172901|transcript|ENST00000395528.6|protein_coding|2/20|n.660-566C>T||||||	laeverin
1045116	17_8112944_A_G	0	0.307692307692308	1	A|intron_variant|MODIFIER|LVRN|ENSG00000172901|transcript|ENST00000357872.9|protein_coding|2/19|n.839-160G>A||||||,A|intron_variant|MODIFIER|LVRN|ENSG00000172901|transcript|ENST00000504467.5|nonsense_mediated_decay|2/19|n.839-160G>A||||||,A|intron_variant|MODIFIER|LVRN|ENSG00000172901|transcript|ENST00000395528.6|protein_coding|3/20|n.803-160G>A||||||	laeverin
1045117	17_8114962_G_T	0	0.3	0	G|intron_variant|MODIFIER|LVRN|ENSG00000172901|transcript|ENST00000357872.9|protein_coding|3/19|n.978+791A>G||||||,G|intron_variant|MODIFIER|LVRN|ENSG00000172901|transcript|ENST00000504467.5|nonsense_mediated_decay|3/19|n.978+791A>G||||||,G|intron_variant|MODIFIER|LVRN|ENSG00000172901|transcript|ENST00000395528.6|protein_coding|4/20|n.942+791A>G||||||	laeverin
1045118	17_8117058_A_C	0	0.775	0	A|intron_variant|MODIFIER|LVRN|ENSG00000172901|transcript|ENST00000357872.9|protein_coding|3/19|n.978+1427G>A||||||,A|intron_variant|MODIFIER|LVRN|ENSG00000172901|transcript|ENST00000504467.5|nonsense_mediated_decay|3/19|n.978+1427G>A||||||,A|intron_variant|MODIFIER|LVRN|ENSG00000172901|transcript|ENST00000395528.6|protein_coding|4/20|n.942+1427G>A||||||	laeverin
1045119	17_8118290_G_C	0	0.727272727272727	0	A|intron_variant|MODIFIER|LVRN|ENSG00000172901|transcript|ENST00000357872.9|protein_coding|4/19|n.1105+55G>A||||||,A|intron_variant|MODIFIER|LVRN|ENSG00000172901|transcript|ENST00000504467.5|nonsense_mediated_decay|4/19|n.1105+55G>A||||||,A|intron_variant|MODIFIER|LVRN|ENSG00000172901|transcript|ENST00000395528.6|protein_coding|5/20|n.1069+55G>A||||||	laeverin
1045120	17_8119147_C_T	0	0.551724137931034	0	C|intron_variant|MODIFIER|LVRN|ENSG00000172901|transcript|ENST00000357872.9|protein_coding|4/19|n.1105+170T>C||||||,C|intron_variant|MODIFIER|LVRN|ENSG00000172901|transcript|ENST00000504467.5|nonsense_mediated_decay|4/19|n.1105+170T>C||||||,C|intron_variant|MODIFIER|LVRN|ENSG00000172901|transcript|ENST00000395528.6|protein_coding|5/20|n.1069+170T>C||||||	laeverin
1045121	17_8119847_C_T	0	0.25	1	A|intron_variant|MODIFIER|LVRN|ENSG00000172901|transcript|ENST00000357872.9|protein_coding|4/19|n.1105+1291G>A||||||,A|intron_variant|MODIFIER|LVRN|ENSG00000172901|transcript|ENST00000504467.5|nonsense_mediated_decay|4/19|n.1105+1291G>A||||||,A|intron_variant|MODIFIER|LVRN|ENSG00000172901|transcript|ENST00000395528.6|protein_coding|5/20|n.1069+1291G>A||||||	laeverin
1045122	17_8120803_C_T	0	0.32	1	A|intron_variant|MODIFIER|LVRN|ENSG00000172901|transcript|ENST00000357872.9|protein_coding|6/19|n.1374+943G>A||||||,A|intron_variant|MODIFIER|LVRN|ENSG00000172901|transcript|ENST00000504467.5|nonsense_mediated_decay|6/19|n.1374+943G>A||||||,A|intron_variant|MODIFIER|LVRN|ENSG00000172901|transcript|ENST00000395528.6|protein_coding|7/20|n.1338+943G>A||||||	laeverin
1045123	17_8120886_T_C	0	0.392857142857143	0	C|intron_variant|MODIFIER|LVRN|ENSG00000172901|transcript|ENST00000357872.9|protein_coding|6/19|n.1374+1376T>C||||||,C|intron_variant|MODIFIER|LVRN|ENSG00000172901|transcript|ENST00000504467.5|nonsense_mediated_decay|6/19|n.1374+1376T>C||||||,C|intron_variant|MODIFIER|LVRN|ENSG00000172901|transcript|ENST00000395528.6|protein_coding|7/20|n.1338+1376T>C||||||	laeverin
1045124	17_8121490_C_A	0	0.634615384615385	0	C|intron_variant|MODIFIER|LVRN|ENSG00000172901|transcript|ENST00000357872.9|protein_coding|6/19|n.1374+1519A>C||||||,C|intron_variant|MODIFIER|LVRN|ENSG00000172901|transcript|ENST00000504467.5|nonsense_mediated_decay|6/19|n.1374+1519A>C||||||,C|intron_variant|MODIFIER|LVRN|ENSG00000172901|transcript|ENST00000395528.6|protein_coding|7/20|n.1338+1519A>C||||||	laeverin
1045125	17_8121862_T_C	0	0.697674418604651	0	C|5_prime_UTR_variant|MODIFIER|LVRN|ENSG00000172901|transcript|ENST00000514509.5|nonsense_mediated_decay|1/16|n.-217T>C|||||4416|,C|5_prime_UTR_variant|MODIFIER|LVRN|ENSG00000172901|transcript|ENST00000503329.5|nonsense_mediated_decay|1/16|n.-217T>C|||||4416|,C|5_prime_UTR_variant|MODIFIER|LVRN|ENSG00000172901|transcript|ENST00000512314.5|nonsense_mediated_decay|1/15|n.-217T>C|||||4416|,C|intron_variant|MODIFIER|LVRN|ENSG00000172901|transcript|ENST00000357872.9|protein_coding|6/19|n.1374+1567T>C||||||,C|intron_variant|MODIFIER|LVRN|ENSG00000172901|transcript|ENST00000504467.5|nonsense_mediated_decay|6/19|n.1374+1567T>C||||||,C|intron_variant|MODIFIER|LVRN|ENSG00000172901|transcript|ENST00000395528.6|protein_coding|7/20|n.1338+1567T>C||||||,C|non_coding_transcript_exon_variant|MODIFIER|LVRN|ENSG00000172901|transcript|ENST00000514509.5|nonsense_mediated_decay|1/16|n.-217T>C||||||,C|non_coding_transcript_exon_variant|MODIFIER|LVRN|ENSG00000172901|transcript|ENST00000503329.5|nonsense_mediated_decay|1/16|n.-217T>C||||||,C|non_coding_transcript_exon_variant|MODIFIER|LVRN|ENSG00000172901|transcript|ENST00000512314.5|nonsense_mediated_decay|1/15|n.-217T>C||||||	laeverin
1045126	17_8122394_A_G	0	0.741935483870968	0	G|intron_variant|MODIFIER|LVRN|ENSG00000172901|transcript|ENST00000357872.9|protein_coding|6/19|n.1374+1864A>G||||||,G|intron_variant|MODIFIER|LVRN|ENSG00000172901|transcript|ENST00000504467.5|nonsense_mediated_decay|6/19|n.1374+1864A>G||||||,G|intron_variant|MODIFIER|LVRN|ENSG00000172901|transcript|ENST00000514509.5|nonsense_mediated_decay|1/15|n.-76+156A>G||||||,G|intron_variant|MODIFIER|LVRN|ENSG00000172901|transcript|ENST00000503329.5|nonsense_mediated_decay|1/15|n.-76+156A>G||||||,G|intron_variant|MODIFIER|LVRN|ENSG00000172901|transcript|ENST00000512314.5|nonsense_mediated_decay|1/14|n.-76+156A>G||||||,G|intron_variant|MODIFIER|LVRN|ENSG00000172901|transcript|ENST00000395528.6|protein_coding|7/20|n.1338+1864A>G||||||	laeverin
1045127	17_8122760_C_G	0	1	0	A|intron_variant|MODIFIER|LVRN|ENSG00000172901|transcript|ENST00000357872.9|protein_coding|6/19|n.1375-2857C>A||||||,A|intron_variant|MODIFIER|LVRN|ENSG00000172901|transcript|ENST00000504467.5|nonsense_mediated_decay|6/19|n.1375-2857C>A||||||,A|intron_variant|MODIFIER|LVRN|ENSG00000172901|transcript|ENST00000514509.5|nonsense_mediated_decay|1/15|n.-76+1343C>A||||||,A|intron_variant|MODIFIER|LVRN|ENSG00000172901|transcript|ENST00000503329.5|nonsense_mediated_decay|1/15|n.-76+1343C>A||||||,A|intron_variant|MODIFIER|LVRN|ENSG00000172901|transcript|ENST00000512314.5|nonsense_mediated_decay|1/14|n.-76+1343C>A||||||,A|intron_variant|MODIFIER|LVRN|ENSG00000172901|transcript|ENST00000395528.6|protein_coding|7/20|n.1339-2857C>A||||||	laeverin
1045128	17_8124000_A_G	0	1	0	G|intron_variant|MODIFIER|LVRN|ENSG00000172901|transcript|ENST00000357872.9|protein_coding|6/19|n.1375-1416A>G||||||,G|intron_variant|MODIFIER|LVRN|ENSG00000172901|transcript|ENST00000504467.5|nonsense_mediated_decay|6/19|n.1375-1416A>G||||||,G|intron_variant|MODIFIER|LVRN|ENSG00000172901|transcript|ENST00000514509.5|nonsense_mediated_decay|1/15|n.-75-1416A>G||||||,G|intron_variant|MODIFIER|LVRN|ENSG00000172901|transcript|ENST00000503329.5|nonsense_mediated_decay|1/15|n.-75-1416A>G||||||,G|intron_variant|MODIFIER|LVRN|ENSG00000172901|transcript|ENST00000512314.5|nonsense_mediated_decay|1/14|n.-75-1416A>G||||||,G|intron_variant|MODIFIER|LVRN|ENSG00000172901|transcript|ENST00000395528.6|protein_coding|7/20|n.1339-1416A>G||||||	laeverin
1045129	17_8127450_A_G	0	1	0	A|intron_variant|MODIFIER|LVRN|ENSG00000172901|transcript|ENST00000357872.9|protein_coding|11/19|n.1897+124G>A||||||,A|intron_variant|MODIFIER|LVRN|ENSG00000172901|transcript|ENST00000504467.5|nonsense_mediated_decay|11/19|n.1897+124G>A||||||,A|intron_variant|MODIFIER|LVRN|ENSG00000172901|transcript|ENST00000514509.5|nonsense_mediated_decay|6/15|n.448+124G>A||||||,A|intron_variant|MODIFIER|LVRN|ENSG00000172901|transcript|ENST00000503329.5|nonsense_mediated_decay|6/15|n.448+124G>A||||||,A|intron_variant|MODIFIER|LVRN|ENSG00000172901|transcript|ENST00000512314.5|nonsense_mediated_decay|6/14|n.448+124G>A||||||,A|intron_variant|MODIFIER|LVRN|ENSG00000172901|transcript|ENST00000395528.6|protein_coding|12/20|n.1861+124G>A||||||	laeverin
1045130	17_8143454_C_G	0	1	0	C|intron_variant|MODIFIER|LVRN|ENSG00000172901|transcript|ENST00000357872.9|protein_coding|13/19|n.2093+2013G>C||||||,C|intron_variant|MODIFIER|LVRN|ENSG00000172901|transcript|ENST00000504467.5|nonsense_mediated_decay|13/19|n.2093+2013G>C||||||,C|intron_variant|MODIFIER|LVRN|ENSG00000172901|transcript|ENST00000514509.5|nonsense_mediated_decay|8/15|n.644+2013G>C||||||,C|intron_variant|MODIFIER|LVRN|ENSG00000172901|transcript|ENST00000503329.5|nonsense_mediated_decay|8/15|n.*173+2013G>C||||||,C|intron_variant|MODIFIER|LVRN|ENSG00000172901|transcript|ENST00000512314.5|nonsense_mediated_decay|8/14|n.*173+2013G>C||||||,C|intron_variant|MODIFIER|LVRN|ENSG00000172901|transcript|ENST00000395528.6|protein_coding|14/20|n.2057+2013G>C||||||	laeverin
1045131	17_8148321_A_G	0	1	0	G|intron_variant|MODIFIER|LVRN|ENSG00000172901|transcript|ENST00000357872.9|protein_coding|15/19|n.2342+176A>G||||||,G|intron_variant|MODIFIER|LVRN|ENSG00000172901|transcript|ENST00000504467.5|nonsense_mediated_decay|14/19|n.*85+176A>G||||||,G|intron_variant|MODIFIER|LVRN|ENSG00000172901|transcript|ENST00000514509.5|nonsense_mediated_decay|10/15|n.*441+176A>G||||||,G|intron_variant|MODIFIER|LVRN|ENSG00000172901|transcript|ENST00000503329.5|nonsense_mediated_decay|10/15|n.*648+176A>G||||||,G|intron_variant|MODIFIER|LVRN|ENSG00000172901|transcript|ENST00000512314.5|nonsense_mediated_decay|9/14|n.*268+176A>G||||||,G|intron_variant|MODIFIER|LVRN|ENSG00000172901|transcript|ENST00000395528.6|protein_coding|16/20|n.2306+176A>G||||||	laeverin
1045132	17_8148803_G_A	0	0.697674418604651	0	T|intron_variant|MODIFIER|LVRN|ENSG00000172901|transcript|ENST00000357872.9|protein_coding|15/19|n.2343-742C>T||||||,T|intron_variant|MODIFIER|LVRN|ENSG00000172901|transcript|ENST00000504467.5|nonsense_mediated_decay|14/19|n.*86-742C>T||||||,T|intron_variant|MODIFIER|LVRN|ENSG00000172901|transcript|ENST00000514509.5|nonsense_mediated_decay|10/15|n.*442-742C>T||||||,T|intron_variant|MODIFIER|LVRN|ENSG00000172901|transcript|ENST00000503329.5|nonsense_mediated_decay|10/15|n.*649-742C>T||||||,T|intron_variant|MODIFIER|LVRN|ENSG00000172901|transcript|ENST00000512314.5|nonsense_mediated_decay|9/14|n.*269-742C>T||||||,T|intron_variant|MODIFIER|LVRN|ENSG00000172901|transcript|ENST00000395528.6|protein_coding|16/20|n.2307-742C>T||||||	laeverin
1045133	17_8149767_T_G	0	0.675675675675676	1	T|intron_variant|MODIFIER|LVRN|ENSG00000172901|transcript|ENST00000357872.9|protein_coding|18/19|n.2756+36C>T||||||,T|intron_variant|MODIFIER|LVRN|ENSG00000172901|transcript|ENST00000504467.5|nonsense_mediated_decay|17/19|n.*499+36C>T||||||,T|intron_variant|MODIFIER|LVRN|ENSG00000172901|transcript|ENST00000514509.5|nonsense_mediated_decay|13/15|n.*855+36C>T||||||,T|intron_variant|MODIFIER|LVRN|ENSG00000172901|transcript|ENST00000503329.5|nonsense_mediated_decay|13/15|n.*1062+36C>T||||||,T|intron_variant|MODIFIER|LVRN|ENSG00000172901|transcript|ENST00000512314.5|nonsense_mediated_decay|12/14|n.*682+36C>T||||||,T|intron_variant|MODIFIER|LVRN|ENSG00000172901|transcript|ENST00000503203.5|processed_transcript|3/3|n.416+36C>T||||||,T|intron_variant|MODIFIER|LVRN|ENSG00000172901|transcript|ENST00000515454.5|processed_transcript|3/4|n.414+36C>T||||||,T|intron_variant|MODIFIER|LVRN|ENSG00000172901|transcript|ENST00000395528.6|protein_coding|19/20|n.2720+36C>T||||||	laeverin
1045134	17_8153046_G_A	0	0.705882352941177	0	T|intron_variant|MODIFIER|LVRN|ENSG00000172901|transcript|ENST00000357872.9|protein_coding|18/19|n.2756+1618C>T||||||,T|intron_variant|MODIFIER|LVRN|ENSG00000172901|transcript|ENST00000504467.5|nonsense_mediated_decay|17/19|n.*499+1618C>T||||||,T|intron_variant|MODIFIER|LVRN|ENSG00000172901|transcript|ENST00000514509.5|nonsense_mediated_decay|13/15|n.*855+1618C>T||||||,T|intron_variant|MODIFIER|LVRN|ENSG00000172901|transcript|ENST00000503329.5|nonsense_mediated_decay|13/15|n.*1062+1618C>T||||||,T|intron_variant|MODIFIER|LVRN|ENSG00000172901|transcript|ENST00000512314.5|nonsense_mediated_decay|12/14|n.*682+1618C>T||||||,T|intron_variant|MODIFIER|LVRN|ENSG00000172901|transcript|ENST00000503203.5|processed_transcript|3/3|n.416+1618C>T||||||,T|intron_variant|MODIFIER|LVRN|ENSG00000172901|transcript|ENST00000515454.5|processed_transcript|3/4|n.414+1618C>T||||||,T|intron_variant|MODIFIER|LVRN|ENSG00000172901|transcript|ENST00000395528.6|protein_coding|19/20|n.2720+1618C>T||||||	laeverin
1045135	17_8155496_A_C	0	0.542857142857143	0	T|intron_variant|MODIFIER|LVRN|ENSG00000172901|transcript|ENST00000357872.9|protein_coding|19/19|n.2832+838C>T||||||,T|intron_variant|MODIFIER|LVRN|ENSG00000172901|transcript|ENST00000504467.5|nonsense_mediated_decay|19/19|n.*616+838C>T||||||,T|intron_variant|MODIFIER|LVRN|ENSG00000172901|transcript|ENST00000514509.5|nonsense_mediated_decay|15/15|n.*972+838C>T||||||,T|intron_variant|MODIFIER|LVRN|ENSG00000172901|transcript|ENST00000503329.5|nonsense_mediated_decay|15/15|n.*1179+838C>T||||||,T|intron_variant|MODIFIER|LVRN|ENSG00000172901|transcript|ENST00000512314.5|nonsense_mediated_decay|14/14|n.*799+838C>T||||||,T|intron_variant|MODIFIER|LVRN|ENSG00000172901|transcript|ENST00000512413.1|retained_intron|2/2|n.802+838C>T||||||,T|intron_variant|MODIFIER|LVRN|ENSG00000172901|transcript|ENST00000515454.5|processed_transcript|4/4|n.491-30C>T||||||,T|intron_variant|MODIFIER|LVRN|ENSG00000172901|transcript|ENST00000506279.1|retained_intron|1/1|n.286+838C>T||||||,T|intron_variant|MODIFIER|LVRN|ENSG00000172901|transcript|ENST00000395528.6|protein_coding|20/20|n.2796+838C>T||||||	laeverin
1045136	17_8177091_A_G	0	1	0	T|intron_variant|MODIFIER|ARL14EPL|ENSG00000268223|transcript|ENST00000601302.3|protein_coding|1/4|n.-103+8744C>T||||||	ADP ribosylation factor like GTPase 14 effector protein like
1045137	17_8177535_T_C	0	0.71875	0	T|intron_variant|MODIFIER|ARL14EPL|ENSG00000268223|transcript|ENST00000601302.3|protein_coding|1/4|n.-103+8948C>T||||||	ADP ribosylation factor like GTPase 14 effector protein like
1045138	17_8181358_A_G	0	1	0	G|intron_variant|MODIFIER|ARL14EPL|ENSG00000268223|transcript|ENST00000601302.3|protein_coding|1/4|n.-102-8016A>G||||||	ADP ribosylation factor like GTPase 14 effector protein like
1045139	17_8187765_G_A	0	1	0	C|intron_variant|MODIFIER|ARL14EPL|ENSG00000268223|transcript|ENST00000601302.3|protein_coding|1/4|n.-102-4732A>C||||||	ADP ribosylation factor like GTPase 14 effector protein like
1045140	17_8209868_A_G	0	1	0	C|intron_variant|MODIFIER|ARL14EPL|ENSG00000268223|transcript|ENST00000601302.3|protein_coding|1/4|n.-102-3820G>C||||||	ADP ribosylation factor like GTPase 14 effector protein like
1045141	17_8212456_T_C	0	0.666666666666667	0	T|intron_variant|MODIFIER|ARL14EPL|ENSG00000268223|transcript|ENST00000601302.3|protein_coding|1/4|n.-102-3167C>T||||||	ADP ribosylation factor like GTPase 14 effector protein like
1045142	17_8213755_A_G	0	0.25	0	T|intron_variant|MODIFIER|ARL14EPL|ENSG00000268223|transcript|ENST00000601302.3|protein_coding|1/4|n.-102-2621C>T||||||	ADP ribosylation factor like GTPase 14 effector protein like
1045143	17_8220950_G_C	0	0.612903225806452	0	G|intron_variant|MODIFIER|ARL14EPL|ENSG00000268223|transcript|ENST00000601302.3|protein_coding|1/4|n.-102-1146C>G||||||	ADP ribosylation factor like GTPase 14 effector protein like
1045144	17_8226220_G_C	0	0.620689655172414	0	G|intron_variant|MODIFIER|ARL14EPL|ENSG00000268223|transcript|ENST00000601302.3|protein_coding|1/4|n.-102-70A>G||||||	ADP ribosylation factor like GTPase 14 effector protein like
1045145	17_8227905_C_T	0	0.705882352941177	0	T|intron_variant|MODIFIER|ARL14EPL|ENSG00000268223|transcript|ENST00000601302.3|protein_coding|1/4|n.-102-29C>T||||||	ADP ribosylation factor like GTPase 14 effector protein like
1045146	17_8232774_C_T	0	0.566666666666667	0	A|intron_variant|MODIFIER|ARL14EPL|ENSG00000268223|transcript|ENST00000601302.3|protein_coding|3/4|n.97-449G>A||||||	ADP ribosylation factor like GTPase 14 effector protein like
1045147	17_8235325_A_C	0	0.722222222222222	1	C|intron_variant|MODIFIER|ARL14EPL|ENSG00000268223|transcript|ENST00000601302.3|protein_coding|3/4|n.97-85A>C||||||	ADP ribosylation factor like GTPase 14 effector protein like
1045148	17_8236021_T_C	0	0.62962962962963	1	T|intron_variant|MODIFIER|ARL14EPL|ENSG00000268223|transcript|ENST00000601302.3|protein_coding|4/4|n.236+134C>T||||||	ADP ribosylation factor like GTPase 14 effector protein like
1045149	17_8236442_T_C	0	0.740740740740741	1	G|intron_variant|MODIFIER|ARL14EPL|ENSG00000268223|transcript|ENST00000601302.3|protein_coding|4/4|n.236+1107A>G||||||	ADP ribosylation factor like GTPase 14 effector protein like
1045150	17_8236454_A_T	0	0.75	1	C|intron_variant|MODIFIER|ARL14EPL|ENSG00000268223|transcript|ENST00000601302.3|protein_coding|4/4|n.237-1442T>C||||||	ADP ribosylation factor like GTPase 14 effector protein like
1045151	17_8238782_G_A	0	0.631578947368421	0	C|intron_variant|MODIFIER|ARL14EPL|ENSG00000268223|transcript|ENST00000601302.3|protein_coding|4/4|n.237-974T>C||||||	ADP ribosylation factor like GTPase 14 effector protein like
1045152	17_8239326_G_A	0	0.724137931034483	0	A|intron_variant|MODIFIER|ARL14EPL|ENSG00000268223|transcript|ENST00000601302.3|protein_coding|4/4|n.237-838G>A||||||	ADP ribosylation factor like GTPase 14 effector protein like
1045153	17_8273097_C_T	0	0.7	0	A|non_coding_transcript_exon_variant|MODIFIER|ARL14EPL|ENSG00000268223|transcript|ENST00000601302.3|protein_coding|5/5|n.441G>A||||||	ADP ribosylation factor like GTPase 14 effector protein like
1045154	17_8276194_A_G	0	0.636363636363636	0	INTERGENIC	NA
1045155	17_8278940_C_T	0	0.290322580645161	1	INTERGENIC	NA
1045156	17_8282778_G_A	0	0.657894736842105	0	INTERGENIC	NA
1045157	17_8294345_T_C	0	1	0	INTERGENIC	NA
1045158	17_8295825_G_A	0	0.673076923076923	0	INTERGENIC	NA
1045159	17_8304123_C_T	0	0.25	1	INTERGENIC	NA
1045160	17_8310997_C_T	0	0.444444444444444	0.916666666666667	INTERGENIC	NA
1045161	17_8313150_T_C	0	1	0	INTERGENIC	NA
1045162	17_8313419_A_G	0	1	0	INTERGENIC	NA
1045163	17_8316160_A_G	0	1	0	INTERGENIC	NA
1045164	17_8316318_A_G	0	1	1	INTERGENIC	NA
1045165	17_8322450_A_G	0	0.277777777777778	0	INTERGENIC	NA
1045166	17_8324982_G_A	0	0.333333333333333	0	INTERGENIC	NA
1045167	17_8341973_T_C	0	0.391304347826087	0	INTERGENIC	NA
1045168	17_8348527_T_C	0	0.272727272727273	0	INTERGENIC	NA
1045169	17_8351051_G_C	0	0.258064516129032	0	C|non_coding_transcript_exon_variant|MODIFIER|AC034236.2|ENSG00000271918|transcript|ENST00000606662.1|pseudogene|1/1|n.567A>G||||||	novel transcript, antisense to COMMD10
1045170	17_8369449_G_A	0	0.314285714285714	0	C|intron_variant|MODIFIER|COMMD10|ENSG00000145781|transcript|ENST00000274458.9|protein_coding|1/6|n.42-260T>C||||||,C|intron_variant|MODIFIER|COMMD10|ENSG00000145781|transcript|ENST00000632434.1|protein_coding|1/6|n.-1-260T>C||||||,C|intron_variant|MODIFIER|COMMD10|ENSG00000145781|transcript|ENST00000507356.5|nonsense_mediated_decay|1/6|n.42-260T>C||||||,C|intron_variant|MODIFIER|COMMD10|ENSG00000145781|transcript|ENST00000515539.5|protein_coding|1/6|n.-1-260T>C||||||	COMM domain containing 10
1045171	17_8385368_G_T	0	0.366666666666667	0	C|intron_variant|MODIFIER|COMMD10|ENSG00000145781|transcript|ENST00000274458.9|protein_coding|1/6|n.42-164A>C||||||,C|intron_variant|MODIFIER|COMMD10|ENSG00000145781|transcript|ENST00000632434.1|protein_coding|1/6|n.-1-164A>C||||||,C|intron_variant|MODIFIER|COMMD10|ENSG00000145781|transcript|ENST00000507356.5|nonsense_mediated_decay|1/6|n.42-164A>C||||||,C|intron_variant|MODIFIER|COMMD10|ENSG00000145781|transcript|ENST00000515539.5|protein_coding|1/6|n.-1-164A>C||||||	COMM domain containing 10
1045172	17_8387044_C_T	0	0.666666666666667	0	A|intron_variant|MODIFIER|COMMD10|ENSG00000145781|transcript|ENST00000274458.9|protein_coding|2/6|n.132+586G>A||||||,A|intron_variant|MODIFIER|COMMD10|ENSG00000145781|transcript|ENST00000632434.1|protein_coding|2/6|n.90+586G>A||||||,A|intron_variant|MODIFIER|COMMD10|ENSG00000145781|transcript|ENST00000507356.5|nonsense_mediated_decay|2/6|n.132+586G>A||||||,A|intron_variant|MODIFIER|COMMD10|ENSG00000145781|transcript|ENST00000515539.5|protein_coding|2/6|n.90+586G>A||||||	COMM domain containing 10
1045173	17_8397596_T_C	0	0.842105263157895	0	C|intron_variant|MODIFIER|COMMD10|ENSG00000145781|transcript|ENST00000274458.9|protein_coding|2/6|n.132+1654G>C||||||,C|intron_variant|MODIFIER|COMMD10|ENSG00000145781|transcript|ENST00000632434.1|protein_coding|2/6|n.90+1654G>C||||||,C|intron_variant|MODIFIER|COMMD10|ENSG00000145781|transcript|ENST00000507356.5|nonsense_mediated_decay|2/6|n.132+1654G>C||||||,C|intron_variant|MODIFIER|COMMD10|ENSG00000145781|transcript|ENST00000515539.5|protein_coding|2/6|n.90+1654G>C||||||	COMM domain containing 10
1045174	17_8410536_G_A	0	1	0	T|intron_variant|MODIFIER|COMMD10|ENSG00000145781|transcript|ENST00000274458.9|protein_coding|3/6|n.244-146G>T||||||,T|intron_variant|MODIFIER|COMMD10|ENSG00000145781|transcript|ENST00000632434.1|protein_coding|3/6|n.202-146G>T||||||,T|intron_variant|MODIFIER|COMMD10|ENSG00000145781|transcript|ENST00000507356.5|nonsense_mediated_decay|3/6|n.244-146G>T||||||,T|intron_variant|MODIFIER|COMMD10|ENSG00000145781|transcript|ENST00000515539.5|protein_coding|3/6|n.202-146G>T||||||,T|intron_variant|MODIFIER|COMMD10|ENSG00000145781|transcript|ENST00000506589.1|protein_coding|1/3|c.112-146G>T||||||WARNING_TRANSCRIPT_NO_START_CODON	COMM domain containing 10
1045175	17_8411801_C_G	0	1	0	T|synonymous_variant|LOW|COMMD10|ENSG00000145781|transcript|ENST00000506589.1|protein_coding|2/4|c.204G>T|p.Thr68Thr|204/793|204/363|68/120||WARNING_TRANSCRIPT_NO_START_CODON,T|non_coding_transcript_exon_variant|MODIFIER|COMMD10|ENSG00000145781|transcript|ENST00000274458.9|protein_coding|4/7|n.336G>T||||||,T|non_coding_transcript_exon_variant|MODIFIER|COMMD10|ENSG00000145781|transcript|ENST00000632434.1|protein_coding|4/7|n.294G>T||||||,T|non_coding_transcript_exon_variant|MODIFIER|COMMD10|ENSG00000145781|transcript|ENST00000507356.5|nonsense_mediated_decay|4/7|n.336G>T||||||,T|non_coding_transcript_exon_variant|MODIFIER|COMMD10|ENSG00000145781|transcript|ENST00000515539.5|protein_coding|4/7|n.294G>T||||||	COMM domain containing 10
1045176	17_8417670_A_G	0	1	0	G|missense_variant|MODERATE|COMMD10|ENSG00000145781|transcript|ENST00000506589.1|protein_coding|2/4|c.251T>G|p.Ile84Ser|251/793|251/363|84/120||WARNING_TRANSCRIPT_NO_START_CODON,G|non_coding_transcript_exon_variant|MODIFIER|COMMD10|ENSG00000145781|transcript|ENST00000274458.9|protein_coding|4/7|n.383T>G||||||,G|non_coding_transcript_exon_variant|MODIFIER|COMMD10|ENSG00000145781|transcript|ENST00000632434.1|protein_coding|4/7|n.341T>G||||||,G|non_coding_transcript_exon_variant|MODIFIER|COMMD10|ENSG00000145781|transcript|ENST00000507356.5|nonsense_mediated_decay|4/7|n.383T>G||||||,G|non_coding_transcript_exon_variant|MODIFIER|COMMD10|ENSG00000145781|transcript|ENST00000515539.5|protein_coding|4/7|n.341T>G||||||	COMM domain containing 10
1045177	17_8420086_T_C	0	1	0	G|intron_variant|MODIFIER|COMMD10|ENSG00000145781|transcript|ENST00000274458.9|protein_coding|4/6|n.399+852A>G||||||,G|intron_variant|MODIFIER|COMMD10|ENSG00000145781|transcript|ENST00000632434.1|protein_coding|4/6|n.357+852A>G||||||,G|intron_variant|MODIFIER|COMMD10|ENSG00000145781|transcript|ENST00000507356.5|nonsense_mediated_decay|4/6|n.394+857A>G||||||,G|intron_variant|MODIFIER|COMMD10|ENSG00000145781|transcript|ENST00000515539.5|protein_coding|4/6|n.357+852A>G||||||,G|intron_variant|MODIFIER|COMMD10|ENSG00000145781|transcript|ENST00000506589.1|protein_coding|2/3|c.267+852A>G||||||WARNING_TRANSCRIPT_NO_START_CODON	COMM domain containing 10
1045178	17_8421820_G_C	0	1	0	A|intron_variant|MODIFIER|COMMD10|ENSG00000145781|transcript|ENST00000274458.9|protein_coding|4/6|n.399+3811G>A||||||,A|intron_variant|MODIFIER|COMMD10|ENSG00000145781|transcript|ENST00000632434.1|protein_coding|4/6|n.357+3811G>A||||||,A|intron_variant|MODIFIER|COMMD10|ENSG00000145781|transcript|ENST00000507356.5|nonsense_mediated_decay|4/6|n.394+3816G>A||||||,A|intron_variant|MODIFIER|COMMD10|ENSG00000145781|transcript|ENST00000515539.5|protein_coding|4/6|n.357+3811G>A||||||,A|intron_variant|MODIFIER|COMMD10|ENSG00000145781|transcript|ENST00000506589.1|protein_coding|2/3|c.267+3811G>A||||||WARNING_TRANSCRIPT_NO_START_CODON	COMM domain containing 10
1045179	17_8426368_C_T	0	1	0	A|intron_variant|MODIFIER|COMMD10|ENSG00000145781|transcript|ENST00000274458.9|protein_coding|4/6|n.399+3814G>A||||||,A|intron_variant|MODIFIER|COMMD10|ENSG00000145781|transcript|ENST00000632434.1|protein_coding|4/6|n.357+3814G>A||||||,A|intron_variant|MODIFIER|COMMD10|ENSG00000145781|transcript|ENST00000507356.5|nonsense_mediated_decay|4/6|n.394+3819G>A||||||,A|intron_variant|MODIFIER|COMMD10|ENSG00000145781|transcript|ENST00000515539.5|protein_coding|4/6|n.357+3814G>A||||||,A|intron_variant|MODIFIER|COMMD10|ENSG00000145781|transcript|ENST00000506589.1|protein_coding|2/3|c.267+3814G>A||||||WARNING_TRANSCRIPT_NO_START_CODON	COMM domain containing 10
1045180	17_8426726_G_C	0	0.305555555555556	0	C|intron_variant|MODIFIER|COMMD10|ENSG00000145781|transcript|ENST00000274458.9|protein_coding|4/6|n.399+4663G>C||||||,C|intron_variant|MODIFIER|COMMD10|ENSG00000145781|transcript|ENST00000632434.1|protein_coding|4/6|n.357+4663G>C||||||,C|intron_variant|MODIFIER|COMMD10|ENSG00000145781|transcript|ENST00000507356.5|nonsense_mediated_decay|4/6|n.394+4668G>C||||||,C|intron_variant|MODIFIER|COMMD10|ENSG00000145781|transcript|ENST00000515539.5|protein_coding|4/6|n.357+4663G>C||||||,C|intron_variant|MODIFIER|COMMD10|ENSG00000145781|transcript|ENST00000506589.1|protein_coding|2/3|c.267+4663G>C||||||WARNING_TRANSCRIPT_NO_START_CODON	COMM domain containing 10
1045181	17_8427080_G_C	0	0.303030303030303	0	G|intron_variant|MODIFIER|COMMD10|ENSG00000145781|transcript|ENST00000274458.9|protein_coding|4/6|n.399+8010A>G||||||,G|intron_variant|MODIFIER|COMMD10|ENSG00000145781|transcript|ENST00000632434.1|protein_coding|4/6|n.357+8010A>G||||||,G|intron_variant|MODIFIER|COMMD10|ENSG00000145781|transcript|ENST00000507356.5|nonsense_mediated_decay|4/6|n.394+8015A>G||||||,G|intron_variant|MODIFIER|COMMD10|ENSG00000145781|transcript|ENST00000515539.5|protein_coding|4/6|n.357+8010A>G||||||,G|intron_variant|MODIFIER|COMMD10|ENSG00000145781|transcript|ENST00000506589.1|protein_coding|2/3|c.267+8010A>G||||||WARNING_TRANSCRIPT_NO_START_CODON	COMM domain containing 10
1045182	17_8427784_G_C	0	0.242424242424242	0	G|intron_variant|MODIFIER|COMMD10|ENSG00000145781|transcript|ENST00000274458.9|protein_coding|4/6|n.399+16612A>G||||||,G|intron_variant|MODIFIER|COMMD10|ENSG00000145781|transcript|ENST00000632434.1|protein_coding|4/6|n.357+16612A>G||||||,G|intron_variant|MODIFIER|COMMD10|ENSG00000145781|transcript|ENST00000507356.5|nonsense_mediated_decay|4/6|n.394+16617A>G||||||,G|intron_variant|MODIFIER|COMMD10|ENSG00000145781|transcript|ENST00000515539.5|protein_coding|4/6|n.357+16612A>G||||||,G|intron_variant|MODIFIER|COMMD10|ENSG00000145781|transcript|ENST00000506589.1|protein_coding|2/3|c.267+16612A>G||||||WARNING_TRANSCRIPT_NO_START_CODON	COMM domain containing 10
1045183	17_8429823_A_G	0	0.764705882352941	1	A|intron_variant|MODIFIER|COMMD10|ENSG00000145781|transcript|ENST00000274458.9|protein_coding|4/6|n.400-19464G>A||||||,A|intron_variant|MODIFIER|COMMD10|ENSG00000145781|transcript|ENST00000632434.1|protein_coding|4/6|n.358-19464G>A||||||,A|intron_variant|MODIFIER|COMMD10|ENSG00000145781|transcript|ENST00000507356.5|nonsense_mediated_decay|4/6|n.395-19464G>A||||||,A|intron_variant|MODIFIER|COMMD10|ENSG00000145781|transcript|ENST00000515539.5|protein_coding|4/6|n.358-19464G>A||||||,A|intron_variant|MODIFIER|COMMD10|ENSG00000145781|transcript|ENST00000506589.1|protein_coding|2/3|c.267+21904G>A||||||WARNING_TRANSCRIPT_NO_START_CODON	COMM domain containing 10
1045184	17_8441224_A_G	0	1	0	C|intron_variant|MODIFIER|COMMD10|ENSG00000145781|transcript|ENST00000274458.9|protein_coding|4/6|n.400-14926T>C||||||,C|intron_variant|MODIFIER|COMMD10|ENSG00000145781|transcript|ENST00000632434.1|protein_coding|4/6|n.358-14926T>C||||||,C|intron_variant|MODIFIER|COMMD10|ENSG00000145781|transcript|ENST00000507356.5|nonsense_mediated_decay|4/6|n.395-14926T>C||||||,C|intron_variant|MODIFIER|COMMD10|ENSG00000145781|transcript|ENST00000515539.5|protein_coding|4/6|n.358-14926T>C||||||,C|intron_variant|MODIFIER|COMMD10|ENSG00000145781|transcript|ENST00000506589.1|protein_coding|2/3|c.267+26442T>C||||||WARNING_TRANSCRIPT_NO_START_CODON	COMM domain containing 10
1045185	17_8444608_G_C	0	1	0	T|intron_variant|MODIFIER|COMMD10|ENSG00000145781|transcript|ENST00000274458.9|protein_coding|4/6|n.400-13370A>T||||||,T|intron_variant|MODIFIER|COMMD10|ENSG00000145781|transcript|ENST00000632434.1|protein_coding|4/6|n.358-13370A>T||||||,T|intron_variant|MODIFIER|COMMD10|ENSG00000145781|transcript|ENST00000507356.5|nonsense_mediated_decay|4/6|n.395-13370A>T||||||,T|intron_variant|MODIFIER|COMMD10|ENSG00000145781|transcript|ENST00000515539.5|protein_coding|4/6|n.358-13370A>T||||||,T|intron_variant|MODIFIER|COMMD10|ENSG00000145781|transcript|ENST00000506589.1|protein_coding|2/3|c.267+27998A>T||||||WARNING_TRANSCRIPT_NO_START_CODON	COMM domain containing 10
1045186	17_8452311_T_G	0	0.642857142857143	1	T|intron_variant|MODIFIER|COMMD10|ENSG00000145781|transcript|ENST00000274458.9|protein_coding|4/6|n.400-3388C>T||||||,T|intron_variant|MODIFIER|COMMD10|ENSG00000145781|transcript|ENST00000632434.1|protein_coding|4/6|n.358-3388C>T||||||,T|intron_variant|MODIFIER|COMMD10|ENSG00000145781|transcript|ENST00000507356.5|nonsense_mediated_decay|4/6|n.395-3388C>T||||||,T|intron_variant|MODIFIER|COMMD10|ENSG00000145781|transcript|ENST00000515539.5|protein_coding|4/6|n.358-3388C>T||||||,T|intron_variant|MODIFIER|COMMD10|ENSG00000145781|transcript|ENST00000506589.1|protein_coding|2/3|c.267+37980C>T||||||WARNING_TRANSCRIPT_NO_START_CODON	COMM domain containing 10
1045187	17_8454590_C_T	0	1	0	G|intron_variant|MODIFIER|COMMD10|ENSG00000145781|transcript|ENST00000274458.9|protein_coding|4/6|n.400-637A>G||||||,G|intron_variant|MODIFIER|COMMD10|ENSG00000145781|transcript|ENST00000632434.1|protein_coding|4/6|n.358-637A>G||||||,G|intron_variant|MODIFIER|COMMD10|ENSG00000145781|transcript|ENST00000507356.5|nonsense_mediated_decay|4/6|n.395-637A>G||||||,G|intron_variant|MODIFIER|COMMD10|ENSG00000145781|transcript|ENST00000515539.5|protein_coding|4/6|n.358-637A>G||||||,G|intron_variant|MODIFIER|COMMD10|ENSG00000145781|transcript|ENST00000506589.1|protein_coding|2/3|c.267+40731A>G||||||WARNING_TRANSCRIPT_NO_START_CODON	COMM domain containing 10
1045188	17_8460306_G_A	0	0.59375	1	A|intron_variant|MODIFIER|COMMD10|ENSG00000145781|transcript|ENST00000274458.9|protein_coding|5/6|n.510+3544C>A||||||,A|intron_variant|MODIFIER|COMMD10|ENSG00000145781|transcript|ENST00000632434.1|protein_coding|5/6|n.468+3544C>A||||||,A|intron_variant|MODIFIER|COMMD10|ENSG00000145781|transcript|ENST00000507356.5|nonsense_mediated_decay|5/6|n.*88+3544C>A||||||,A|intron_variant|MODIFIER|COMMD10|ENSG00000145781|transcript|ENST00000515539.5|protein_coding|5/6|n.468+3544C>A||||||,A|intron_variant|MODIFIER|COMMD10|ENSG00000145781|transcript|ENST00000506589.1|protein_coding|2/3|c.267+45022C>A||||||WARNING_TRANSCRIPT_NO_START_CODON	COMM domain containing 10
1045189	17_8461984_C_T	0	1	0	A|intron_variant|MODIFIER|COMMD10|ENSG00000145781|transcript|ENST00000274458.9|protein_coding|5/6|n.510+3548C>A||||||,A|intron_variant|MODIFIER|COMMD10|ENSG00000145781|transcript|ENST00000632434.1|protein_coding|5/6|n.468+3548C>A||||||,A|intron_variant|MODIFIER|COMMD10|ENSG00000145781|transcript|ENST00000507356.5|nonsense_mediated_decay|5/6|n.*88+3548C>A||||||,A|intron_variant|MODIFIER|COMMD10|ENSG00000145781|transcript|ENST00000515539.5|protein_coding|5/6|n.468+3548C>A||||||,A|intron_variant|MODIFIER|COMMD10|ENSG00000145781|transcript|ENST00000506589.1|protein_coding|2/3|c.267+45026C>A||||||WARNING_TRANSCRIPT_NO_START_CODON	COMM domain containing 10
1045190	17_8465272_C_T	0	0.695652173913043	1	C|intron_variant|MODIFIER|COMMD10|ENSG00000145781|transcript|ENST00000274458.9|protein_coding|5/6|n.510+7040G>C||||||,C|intron_variant|MODIFIER|COMMD10|ENSG00000145781|transcript|ENST00000632434.1|protein_coding|5/6|n.468+7040G>C||||||,C|intron_variant|MODIFIER|COMMD10|ENSG00000145781|transcript|ENST00000507356.5|nonsense_mediated_decay|5/6|n.*88+7040G>C||||||,C|intron_variant|MODIFIER|COMMD10|ENSG00000145781|transcript|ENST00000515539.5|protein_coding|5/6|n.468+7040G>C||||||,C|intron_variant|MODIFIER|COMMD10|ENSG00000145781|transcript|ENST00000506589.1|protein_coding|2/3|c.267+48518G>C||||||WARNING_TRANSCRIPT_NO_START_CODON	COMM domain containing 10
1045191	17_8466442_T_C	0	1	1	C|intron_variant|MODIFIER|COMMD10|ENSG00000145781|transcript|ENST00000274458.9|protein_coding|5/6|n.510+7912T>C||||||,C|intron_variant|MODIFIER|COMMD10|ENSG00000145781|transcript|ENST00000632434.1|protein_coding|5/6|n.468+7912T>C||||||,C|intron_variant|MODIFIER|COMMD10|ENSG00000145781|transcript|ENST00000507356.5|nonsense_mediated_decay|5/6|n.*88+7912T>C||||||,C|intron_variant|MODIFIER|COMMD10|ENSG00000145781|transcript|ENST00000515539.5|protein_coding|5/6|n.468+7912T>C||||||,C|intron_variant|MODIFIER|COMMD10|ENSG00000145781|transcript|ENST00000506589.1|protein_coding|2/3|c.267+49390T>C||||||WARNING_TRANSCRIPT_NO_START_CODON	COMM domain containing 10
1045192	17_8467629_C_T	0	0.25	0	A|intron_variant|MODIFIER|COMMD10|ENSG00000145781|transcript|ENST00000274458.9|protein_coding|5/6|n.510+11111C>A||||||,A|intron_variant|MODIFIER|COMMD10|ENSG00000145781|transcript|ENST00000632434.1|protein_coding|5/6|n.468+11111C>A||||||,A|intron_variant|MODIFIER|COMMD10|ENSG00000145781|transcript|ENST00000507356.5|nonsense_mediated_decay|5/6|n.*88+11111C>A||||||,A|intron_variant|MODIFIER|COMMD10|ENSG00000145781|transcript|ENST00000515539.5|protein_coding|5/6|n.468+11111C>A||||||,A|intron_variant|MODIFIER|COMMD10|ENSG00000145781|transcript|ENST00000506589.1|protein_coding|2/3|c.267+52589C>A||||||WARNING_TRANSCRIPT_NO_START_CODON	COMM domain containing 10
1045193	17_8471999_A_G	0	1	0	G|intron_variant|MODIFIER|COMMD10|ENSG00000145781|transcript|ENST00000274458.9|protein_coding|5/6|n.510+12004T>G||||||,G|intron_variant|MODIFIER|COMMD10|ENSG00000145781|transcript|ENST00000632434.1|protein_coding|5/6|n.468+12004T>G||||||,G|intron_variant|MODIFIER|COMMD10|ENSG00000145781|transcript|ENST00000507356.5|nonsense_mediated_decay|5/6|n.*88+12004T>G||||||,G|intron_variant|MODIFIER|COMMD10|ENSG00000145781|transcript|ENST00000515539.5|protein_coding|5/6|n.468+12004T>G||||||,G|intron_variant|MODIFIER|COMMD10|ENSG00000145781|transcript|ENST00000506589.1|protein_coding|2/3|c.267+53482T>G||||||WARNING_TRANSCRIPT_NO_START_CODON	COMM domain containing 10
1045194	17_8473659_T_C	0	1	1	A|intron_variant|MODIFIER|COMMD10|ENSG00000145781|transcript|ENST00000274458.9|protein_coding|5/6|n.510+12468G>A||||||,A|intron_variant|MODIFIER|COMMD10|ENSG00000145781|transcript|ENST00000632434.1|protein_coding|5/6|n.468+12468G>A||||||,A|intron_variant|MODIFIER|COMMD10|ENSG00000145781|transcript|ENST00000507356.5|nonsense_mediated_decay|5/6|n.*88+12468G>A||||||,A|intron_variant|MODIFIER|COMMD10|ENSG00000145781|transcript|ENST00000515539.5|protein_coding|5/6|n.468+12468G>A||||||,A|intron_variant|MODIFIER|COMMD10|ENSG00000145781|transcript|ENST00000506589.1|protein_coding|2/3|c.267+53946G>A||||||WARNING_TRANSCRIPT_NO_START_CODON	COMM domain containing 10
1045195	17_8473883_C_A	0	0.444444444444444	1	A|intron_variant|MODIFIER|COMMD10|ENSG00000145781|transcript|ENST00000274458.9|protein_coding|5/6|n.510+12600C>A||||||,A|intron_variant|MODIFIER|COMMD10|ENSG00000145781|transcript|ENST00000632434.1|protein_coding|5/6|n.468+12600C>A||||||,A|intron_variant|MODIFIER|COMMD10|ENSG00000145781|transcript|ENST00000507356.5|nonsense_mediated_decay|5/6|n.*88+12600C>A||||||,A|intron_variant|MODIFIER|COMMD10|ENSG00000145781|transcript|ENST00000515539.5|protein_coding|5/6|n.468+12600C>A||||||,A|intron_variant|MODIFIER|COMMD10|ENSG00000145781|transcript|ENST00000506589.1|protein_coding|2/3|c.267+54078C>A||||||WARNING_TRANSCRIPT_NO_START_CODON	COMM domain containing 10
1045196	17_8479794_T_C	0	1	0	G|intron_variant|MODIFIER|COMMD10|ENSG00000145781|transcript|ENST00000274458.9|protein_coding|5/6|n.510+19895A>G||||||,G|intron_variant|MODIFIER|COMMD10|ENSG00000145781|transcript|ENST00000632434.1|protein_coding|5/6|n.468+19895A>G||||||,G|intron_variant|MODIFIER|COMMD10|ENSG00000145781|transcript|ENST00000507356.5|nonsense_mediated_decay|5/6|n.*88+19895A>G||||||,G|intron_variant|MODIFIER|COMMD10|ENSG00000145781|transcript|ENST00000515539.5|protein_coding|5/6|n.468+19895A>G||||||,G|intron_variant|MODIFIER|COMMD10|ENSG00000145781|transcript|ENST00000506589.1|protein_coding|2/3|c.267+61373A>G||||||WARNING_TRANSCRIPT_NO_START_CODON	COMM domain containing 10
1045197	17_8481557_T_G	0	1	0	C|intron_variant|MODIFIER|COMMD10|ENSG00000145781|transcript|ENST00000274458.9|protein_coding|5/6|n.510+20190G>C||||||,C|intron_variant|MODIFIER|COMMD10|ENSG00000145781|transcript|ENST00000632434.1|protein_coding|5/6|n.468+20190G>C||||||,C|intron_variant|MODIFIER|COMMD10|ENSG00000145781|transcript|ENST00000507356.5|nonsense_mediated_decay|5/6|n.*88+20190G>C||||||,C|intron_variant|MODIFIER|COMMD10|ENSG00000145781|transcript|ENST00000515539.5|protein_coding|5/6|n.468+20190G>C||||||,C|intron_variant|MODIFIER|COMMD10|ENSG00000145781|transcript|ENST00000506589.1|protein_coding|2/3|c.267+61668G>C||||||WARNING_TRANSCRIPT_NO_START_CODON	COMM domain containing 10
1045198	17_8482886_G_A	0	0.777777777777778	1	T|intron_variant|MODIFIER|COMMD10|ENSG00000145781|transcript|ENST00000274458.9|protein_coding|5/6|n.510+20238C>T||||||,T|intron_variant|MODIFIER|COMMD10|ENSG00000145781|transcript|ENST00000632434.1|protein_coding|5/6|n.468+20238C>T||||||,T|intron_variant|MODIFIER|COMMD10|ENSG00000145781|transcript|ENST00000507356.5|nonsense_mediated_decay|5/6|n.*88+20238C>T||||||,T|intron_variant|MODIFIER|COMMD10|ENSG00000145781|transcript|ENST00000515539.5|protein_coding|5/6|n.468+20238C>T||||||,T|intron_variant|MODIFIER|COMMD10|ENSG00000145781|transcript|ENST00000506589.1|protein_coding|2/3|c.267+61716C>T||||||WARNING_TRANSCRIPT_NO_START_CODON	COMM domain containing 10
1045199	17_8487415_A_G	0	0.645161290322581	1	C|intron_variant|MODIFIER|COMMD10|ENSG00000145781|transcript|ENST00000274458.9|protein_coding|5/6|n.510+20933T>C||||||,C|intron_variant|MODIFIER|COMMD10|ENSG00000145781|transcript|ENST00000632434.1|protein_coding|5/6|n.468+20933T>C||||||,C|intron_variant|MODIFIER|COMMD10|ENSG00000145781|transcript|ENST00000507356.5|nonsense_mediated_decay|5/6|n.*88+20933T>C||||||,C|intron_variant|MODIFIER|COMMD10|ENSG00000145781|transcript|ENST00000515539.5|protein_coding|5/6|n.468+20933T>C||||||,C|intron_variant|MODIFIER|COMMD10|ENSG00000145781|transcript|ENST00000506589.1|protein_coding|2/3|c.267+62411T>C||||||WARNING_TRANSCRIPT_NO_START_CODON	COMM domain containing 10
1045200	17_8488257_A_G	0	1	0	A|intron_variant|MODIFIER|COMMD10|ENSG00000145781|transcript|ENST00000274458.9|protein_coding|5/6|n.510+23200G>A||||||,A|intron_variant|MODIFIER|COMMD10|ENSG00000145781|transcript|ENST00000632434.1|protein_coding|5/6|n.468+23200G>A||||||,A|intron_variant|MODIFIER|COMMD10|ENSG00000145781|transcript|ENST00000507356.5|nonsense_mediated_decay|5/6|n.*88+23200G>A||||||,A|intron_variant|MODIFIER|COMMD10|ENSG00000145781|transcript|ENST00000515539.5|protein_coding|5/6|n.468+23200G>A||||||,A|intron_variant|MODIFIER|COMMD10|ENSG00000145781|transcript|ENST00000506589.1|protein_coding|2/3|c.267+64678G>A||||||WARNING_TRANSCRIPT_NO_START_CODON	COMM domain containing 10
1045201	17_8496259_C_T	0	1	0	A|intron_variant|MODIFIER|COMMD10|ENSG00000145781|transcript|ENST00000274458.9|protein_coding|5/6|n.510+26293T>A||||||,A|intron_variant|MODIFIER|COMMD10|ENSG00000145781|transcript|ENST00000632434.1|protein_coding|5/6|n.468+26293T>A||||||,A|intron_variant|MODIFIER|COMMD10|ENSG00000145781|transcript|ENST00000507356.5|nonsense_mediated_decay|5/6|n.*88+26293T>A||||||,A|intron_variant|MODIFIER|COMMD10|ENSG00000145781|transcript|ENST00000515539.5|protein_coding|5/6|n.468+26293T>A||||||,A|intron_variant|MODIFIER|COMMD10|ENSG00000145781|transcript|ENST00000506589.1|protein_coding|2/3|c.267+67771T>A||||||WARNING_TRANSCRIPT_NO_START_CODON	COMM domain containing 10
1045202	17_8497322_C_T	0	0.56	1	C|intron_variant|MODIFIER|COMMD10|ENSG00000145781|transcript|ENST00000274458.9|protein_coding|5/6|n.510+30332A>C||||||,C|intron_variant|MODIFIER|COMMD10|ENSG00000145781|transcript|ENST00000632434.1|protein_coding|5/6|n.468+30332A>C||||||,C|intron_variant|MODIFIER|COMMD10|ENSG00000145781|transcript|ENST00000507356.5|nonsense_mediated_decay|5/6|n.*88+30332A>C||||||,C|intron_variant|MODIFIER|COMMD10|ENSG00000145781|transcript|ENST00000515539.5|protein_coding|5/6|n.468+30332A>C||||||,C|intron_variant|MODIFIER|COMMD10|ENSG00000145781|transcript|ENST00000506589.1|protein_coding|2/3|c.267+71810A>C||||||WARNING_TRANSCRIPT_NO_START_CODON	COMM domain containing 10
1045203	17_8500007_A_G	0	1	1	A|intron_variant|MODIFIER|COMMD10|ENSG00000145781|transcript|ENST00000274458.9|protein_coding|5/6|n.510+31709G>A||||||,A|intron_variant|MODIFIER|COMMD10|ENSG00000145781|transcript|ENST00000632434.1|protein_coding|5/6|n.468+31709G>A||||||,A|intron_variant|MODIFIER|COMMD10|ENSG00000145781|transcript|ENST00000507356.5|nonsense_mediated_decay|5/6|n.*88+31709G>A||||||,A|intron_variant|MODIFIER|COMMD10|ENSG00000145781|transcript|ENST00000515539.5|protein_coding|5/6|n.468+31709G>A||||||,A|intron_variant|MODIFIER|COMMD10|ENSG00000145781|transcript|ENST00000506589.1|protein_coding|2/3|c.267+73187G>A||||||WARNING_TRANSCRIPT_NO_START_CODON	COMM domain containing 10
1045204	17_8502030_C_G	0	0.75	0	A|intron_variant|MODIFIER|COMMD10|ENSG00000145781|transcript|ENST00000274458.9|protein_coding|5/6|n.510+31825G>A||||||,A|intron_variant|MODIFIER|COMMD10|ENSG00000145781|transcript|ENST00000632434.1|protein_coding|5/6|n.468+31825G>A||||||,A|intron_variant|MODIFIER|COMMD10|ENSG00000145781|transcript|ENST00000507356.5|nonsense_mediated_decay|5/6|n.*88+31825G>A||||||,A|intron_variant|MODIFIER|COMMD10|ENSG00000145781|transcript|ENST00000515539.5|protein_coding|5/6|n.468+31825G>A||||||,A|intron_variant|MODIFIER|COMMD10|ENSG00000145781|transcript|ENST00000506589.1|protein_coding|2/3|c.267+73303G>A||||||WARNING_TRANSCRIPT_NO_START_CODON	COMM domain containing 10
1045205	17_8502735_C_T	0	0.59375	1	C|intron_variant|MODIFIER|COMMD10|ENSG00000145781|transcript|ENST00000274458.9|protein_coding|5/6|n.510+32297T>C||||||,C|intron_variant|MODIFIER|COMMD10|ENSG00000145781|transcript|ENST00000632434.1|protein_coding|5/6|n.468+32297T>C||||||,C|intron_variant|MODIFIER|COMMD10|ENSG00000145781|transcript|ENST00000507356.5|nonsense_mediated_decay|5/6|n.*88+32297T>C||||||,C|intron_variant|MODIFIER|COMMD10|ENSG00000145781|transcript|ENST00000515539.5|protein_coding|5/6|n.468+32297T>C||||||,C|intron_variant|MODIFIER|COMMD10|ENSG00000145781|transcript|ENST00000506589.1|protein_coding|2/3|c.267+73775T>C||||||WARNING_TRANSCRIPT_NO_START_CODON	COMM domain containing 10
1045206	17_8503856_A_G	0	0.8	0	A|intron_variant|MODIFIER|COMMD10|ENSG00000145781|transcript|ENST00000274458.9|protein_coding|5/6|n.510+38366C>A||||||,A|intron_variant|MODIFIER|COMMD10|ENSG00000145781|transcript|ENST00000632434.1|protein_coding|5/6|n.468+38366C>A||||||,A|intron_variant|MODIFIER|COMMD10|ENSG00000145781|transcript|ENST00000507356.5|nonsense_mediated_decay|5/6|n.*88+38366C>A||||||,A|intron_variant|MODIFIER|COMMD10|ENSG00000145781|transcript|ENST00000515539.5|protein_coding|5/6|n.468+38366C>A||||||,A|intron_variant|MODIFIER|COMMD10|ENSG00000145781|transcript|ENST00000506589.1|protein_coding|2/3|c.267+79844C>A||||||WARNING_TRANSCRIPT_NO_START_CODON	COMM domain containing 10
1045207	17_8504041_G_A	0	0.613636363636364	1	G|intron_variant|MODIFIER|COMMD10|ENSG00000145781|transcript|ENST00000274458.9|protein_coding|5/6|n.510+38477A>G||||||,G|intron_variant|MODIFIER|COMMD10|ENSG00000145781|transcript|ENST00000632434.1|protein_coding|5/6|n.468+38477A>G||||||,G|intron_variant|MODIFIER|COMMD10|ENSG00000145781|transcript|ENST00000507356.5|nonsense_mediated_decay|5/6|n.*88+38477A>G||||||,G|intron_variant|MODIFIER|COMMD10|ENSG00000145781|transcript|ENST00000515539.5|protein_coding|5/6|n.468+38477A>G||||||,G|intron_variant|MODIFIER|COMMD10|ENSG00000145781|transcript|ENST00000506589.1|protein_coding|2/3|c.267+79955A>G||||||WARNING_TRANSCRIPT_NO_START_CODON	COMM domain containing 10
1045208	17_8508815_A_G	0	1	0	G|intron_variant|MODIFIER|COMMD10|ENSG00000145781|transcript|ENST00000274458.9|protein_coding|5/6|n.510+38707C>G||||||,G|intron_variant|MODIFIER|COMMD10|ENSG00000145781|transcript|ENST00000632434.1|protein_coding|5/6|n.468+38707C>G||||||,G|intron_variant|MODIFIER|COMMD10|ENSG00000145781|transcript|ENST00000507356.5|nonsense_mediated_decay|5/6|n.*88+38707C>G||||||,G|intron_variant|MODIFIER|COMMD10|ENSG00000145781|transcript|ENST00000515539.5|protein_coding|5/6|n.468+38707C>G||||||,G|intron_variant|MODIFIER|COMMD10|ENSG00000145781|transcript|ENST00000506589.1|protein_coding|2/3|c.267+80185C>G||||||WARNING_TRANSCRIPT_NO_START_CODON	COMM domain containing 10
1045209	17_8516276_G_A	0	0.631578947368421	1	G|intron_variant|MODIFIER|COMMD10|ENSG00000145781|transcript|ENST00000274458.9|protein_coding|5/6|n.510+43009T>G||||||,G|intron_variant|MODIFIER|COMMD10|ENSG00000145781|transcript|ENST00000632434.1|protein_coding|5/6|n.468+43009T>G||||||,G|intron_variant|MODIFIER|COMMD10|ENSG00000145781|transcript|ENST00000507356.5|nonsense_mediated_decay|5/6|n.*88+43009T>G||||||,G|intron_variant|MODIFIER|COMMD10|ENSG00000145781|transcript|ENST00000515539.5|protein_coding|5/6|n.468+43009T>G||||||,G|intron_variant|MODIFIER|COMMD10|ENSG00000145781|transcript|ENST00000506589.1|protein_coding|2/3|c.267+84487T>G||||||WARNING_TRANSCRIPT_NO_START_CODON	COMM domain containing 10
1045210	17_8517697_A_C	0	0.717391304347826	1	C|intron_variant|MODIFIER|COMMD10|ENSG00000145781|transcript|ENST00000274458.9|protein_coding|5/6|n.510+44345A>C||||||,C|intron_variant|MODIFIER|COMMD10|ENSG00000145781|transcript|ENST00000632434.1|protein_coding|5/6|n.468+44345A>C||||||,C|intron_variant|MODIFIER|COMMD10|ENSG00000145781|transcript|ENST00000507356.5|nonsense_mediated_decay|5/6|n.*88+44345A>C||||||,C|intron_variant|MODIFIER|COMMD10|ENSG00000145781|transcript|ENST00000515539.5|protein_coding|5/6|n.468+44345A>C||||||,C|intron_variant|MODIFIER|COMMD10|ENSG00000145781|transcript|ENST00000506589.1|protein_coding|2/3|c.267+85823A>C||||||WARNING_TRANSCRIPT_NO_START_CODON	COMM domain containing 10
1045211	17_8521430_A_T	0	0.584905660377358	1	T|intron_variant|MODIFIER|COMMD10|ENSG00000145781|transcript|ENST00000274458.9|protein_coding|5/6|n.510+45139C>T||||||,T|intron_variant|MODIFIER|COMMD10|ENSG00000145781|transcript|ENST00000632434.1|protein_coding|5/6|n.468+45139C>T||||||,T|intron_variant|MODIFIER|COMMD10|ENSG00000145781|transcript|ENST00000507356.5|nonsense_mediated_decay|5/6|n.*88+45139C>T||||||,T|intron_variant|MODIFIER|COMMD10|ENSG00000145781|transcript|ENST00000515539.5|protein_coding|5/6|n.468+45139C>T||||||,T|intron_variant|MODIFIER|COMMD10|ENSG00000145781|transcript|ENST00000506589.1|protein_coding|2/3|c.267+86617C>T||||||WARNING_TRANSCRIPT_NO_START_CODON	COMM domain containing 10
1045212	17_8524626_A_G	0	0.666666666666667	1	T|intron_variant|MODIFIER|COMMD10|ENSG00000145781|transcript|ENST00000274458.9|protein_coding|5/6|n.510+47363G>T||||||,T|intron_variant|MODIFIER|COMMD10|ENSG00000145781|transcript|ENST00000632434.1|protein_coding|5/6|n.468+47363G>T||||||,T|intron_variant|MODIFIER|COMMD10|ENSG00000145781|transcript|ENST00000507356.5|nonsense_mediated_decay|5/6|n.*88+47363G>T||||||,T|intron_variant|MODIFIER|COMMD10|ENSG00000145781|transcript|ENST00000515539.5|protein_coding|5/6|n.468+47363G>T||||||,T|intron_variant|MODIFIER|COMMD10|ENSG00000145781|transcript|ENST00000506589.1|protein_coding|2/3|c.267+88841G>T||||||WARNING_TRANSCRIPT_NO_START_CODON	COMM domain containing 10
1045213	17_8524830_G_T	0	0.814814814814815	1	A|intron_variant|MODIFIER|COMMD10|ENSG00000145781|transcript|ENST00000274458.9|protein_coding|5/6|n.510+47524G>A||||||,A|intron_variant|MODIFIER|COMMD10|ENSG00000145781|transcript|ENST00000632434.1|protein_coding|5/6|n.468+47524G>A||||||,A|intron_variant|MODIFIER|COMMD10|ENSG00000145781|transcript|ENST00000507356.5|nonsense_mediated_decay|5/6|n.*88+47524G>A||||||,A|intron_variant|MODIFIER|COMMD10|ENSG00000145781|transcript|ENST00000515539.5|protein_coding|5/6|n.468+47524G>A||||||,A|intron_variant|MODIFIER|COMMD10|ENSG00000145781|transcript|ENST00000506589.1|protein_coding|2/3|c.267+89002G>A||||||WARNING_TRANSCRIPT_NO_START_CODON	COMM domain containing 10
1045214	17_8524862_T_C	0	1	0	C|intron_variant|MODIFIER|COMMD10|ENSG00000145781|transcript|ENST00000274458.9|protein_coding|5/6|n.510+47610A>C||||||,C|intron_variant|MODIFIER|COMMD10|ENSG00000145781|transcript|ENST00000632434.1|protein_coding|5/6|n.468+47610A>C||||||,C|intron_variant|MODIFIER|COMMD10|ENSG00000145781|transcript|ENST00000507356.5|nonsense_mediated_decay|5/6|n.*88+47610A>C||||||,C|intron_variant|MODIFIER|COMMD10|ENSG00000145781|transcript|ENST00000515539.5|protein_coding|5/6|n.468+47610A>C||||||,C|intron_variant|MODIFIER|COMMD10|ENSG00000145781|transcript|ENST00000506589.1|protein_coding|2/3|c.267+89088A>C||||||WARNING_TRANSCRIPT_NO_START_CODON	COMM domain containing 10
1045215	17_8525621_A_G	0	0.828571428571429	1	G|intron_variant|MODIFIER|COMMD10|ENSG00000145781|transcript|ENST00000274458.9|protein_coding|5/6|n.510+49193C>G||||||,G|intron_variant|MODIFIER|COMMD10|ENSG00000145781|transcript|ENST00000632434.1|protein_coding|5/6|n.468+49193C>G||||||,G|intron_variant|MODIFIER|COMMD10|ENSG00000145781|transcript|ENST00000507356.5|nonsense_mediated_decay|5/6|n.*88+49193C>G||||||,G|intron_variant|MODIFIER|COMMD10|ENSG00000145781|transcript|ENST00000515539.5|protein_coding|5/6|n.468+49193C>G||||||,G|intron_variant|MODIFIER|COMMD10|ENSG00000145781|transcript|ENST00000506589.1|protein_coding|2/3|c.267+90671C>G||||||WARNING_TRANSCRIPT_NO_START_CODON	COMM domain containing 10
1045216	17_8526865_C_G	0	0.666666666666667	0	T|intron_variant|MODIFIER|COMMD10|ENSG00000145781|transcript|ENST00000274458.9|protein_coding|5/6|n.510+49230C>T||||||,T|intron_variant|MODIFIER|COMMD10|ENSG00000145781|transcript|ENST00000632434.1|protein_coding|5/6|n.468+49230C>T||||||,T|intron_variant|MODIFIER|COMMD10|ENSG00000145781|transcript|ENST00000507356.5|nonsense_mediated_decay|5/6|n.*88+49230C>T||||||,T|intron_variant|MODIFIER|COMMD10|ENSG00000145781|transcript|ENST00000515539.5|protein_coding|5/6|n.468+49230C>T||||||,T|intron_variant|MODIFIER|COMMD10|ENSG00000145781|transcript|ENST00000506589.1|protein_coding|2/3|c.267+90708C>T||||||WARNING_TRANSCRIPT_NO_START_CODON	COMM domain containing 10
1045217	17_8527575_G_T	0	1	0	A|intron_variant|MODIFIER|COMMD10|ENSG00000145781|transcript|ENST00000274458.9|protein_coding|5/6|n.510+49417C>A||||||,A|intron_variant|MODIFIER|COMMD10|ENSG00000145781|transcript|ENST00000632434.1|protein_coding|5/6|n.468+49417C>A||||||,A|intron_variant|MODIFIER|COMMD10|ENSG00000145781|transcript|ENST00000507356.5|nonsense_mediated_decay|5/6|n.*88+49417C>A||||||,A|intron_variant|MODIFIER|COMMD10|ENSG00000145781|transcript|ENST00000515539.5|protein_coding|5/6|n.468+49417C>A||||||,A|intron_variant|MODIFIER|COMMD10|ENSG00000145781|transcript|ENST00000506589.1|protein_coding|2/3|c.267+90895C>A||||||WARNING_TRANSCRIPT_NO_START_CODON	COMM domain containing 10
1045218	17_8529030_A_T	0	1	0	A|intron_variant|MODIFIER|COMMD10|ENSG00000145781|transcript|ENST00000274458.9|protein_coding|5/6|n.510+51936G>A||||||,A|intron_variant|MODIFIER|COMMD10|ENSG00000145781|transcript|ENST00000632434.1|protein_coding|5/6|n.468+51936G>A||||||,A|intron_variant|MODIFIER|COMMD10|ENSG00000145781|transcript|ENST00000507356.5|nonsense_mediated_decay|5/6|n.*88+51936G>A||||||,A|intron_variant|MODIFIER|COMMD10|ENSG00000145781|transcript|ENST00000515539.5|protein_coding|5/6|n.468+51936G>A||||||,A|intron_variant|MODIFIER|COMMD10|ENSG00000145781|transcript|ENST00000506589.1|protein_coding|2/3|c.267+93414G>A||||||WARNING_TRANSCRIPT_NO_START_CODON	COMM domain containing 10
1045219	17_8533929_G_A	0	0.535714285714286	1	A|intron_variant|MODIFIER|COMMD10|ENSG00000145781|transcript|ENST00000274458.9|protein_coding|5/6|n.510+53406C>A||||||,A|intron_variant|MODIFIER|COMMD10|ENSG00000145781|transcript|ENST00000632434.1|protein_coding|5/6|n.468+53406C>A||||||,A|intron_variant|MODIFIER|COMMD10|ENSG00000145781|transcript|ENST00000507356.5|nonsense_mediated_decay|5/6|n.*88+53406C>A||||||,A|intron_variant|MODIFIER|COMMD10|ENSG00000145781|transcript|ENST00000515539.5|protein_coding|5/6|n.468+53406C>A||||||,A|intron_variant|MODIFIER|COMMD10|ENSG00000145781|transcript|ENST00000506589.1|protein_coding|2/3|c.267+94884C>A||||||WARNING_TRANSCRIPT_NO_START_CODON	COMM domain containing 10
1045220	17_8534099_T_C	0	1	1	G|intron_variant|MODIFIER|COMMD10|ENSG00000145781|transcript|ENST00000274458.9|protein_coding|5/6|n.510+53504T>G||||||,G|intron_variant|MODIFIER|COMMD10|ENSG00000145781|transcript|ENST00000632434.1|protein_coding|5/6|n.468+53504T>G||||||,G|intron_variant|MODIFIER|COMMD10|ENSG00000145781|transcript|ENST00000507356.5|nonsense_mediated_decay|5/6|n.*88+53504T>G||||||,G|intron_variant|MODIFIER|COMMD10|ENSG00000145781|transcript|ENST00000515539.5|protein_coding|5/6|n.468+53504T>G||||||,G|intron_variant|MODIFIER|COMMD10|ENSG00000145781|transcript|ENST00000506589.1|protein_coding|2/3|c.267+94982T>G||||||WARNING_TRANSCRIPT_NO_START_CODON	COMM domain containing 10
1045221	17_8537130_T_C	0	1	0	G|intron_variant|MODIFIER|COMMD10|ENSG00000145781|transcript|ENST00000274458.9|protein_coding|5/6|n.510+54822C>G||||||,G|intron_variant|MODIFIER|COMMD10|ENSG00000145781|transcript|ENST00000632434.1|protein_coding|5/6|n.468+54822C>G||||||,G|intron_variant|MODIFIER|COMMD10|ENSG00000145781|transcript|ENST00000507356.5|nonsense_mediated_decay|5/6|n.*88+54822C>G||||||,G|intron_variant|MODIFIER|COMMD10|ENSG00000145781|transcript|ENST00000515539.5|protein_coding|5/6|n.468+54822C>G||||||,G|intron_variant|MODIFIER|COMMD10|ENSG00000145781|transcript|ENST00000506589.1|protein_coding|2/3|c.267+96300C>G||||||WARNING_TRANSCRIPT_NO_START_CODON	COMM domain containing 10
1045222	17_8545017_T_A	0	1	1	G|intron_variant|MODIFIER|COMMD10|ENSG00000145781|transcript|ENST00000274458.9|protein_coding|5/6|n.510+63581A>G||||||,G|intron_variant|MODIFIER|COMMD10|ENSG00000145781|transcript|ENST00000632434.1|protein_coding|5/6|n.468+63581A>G||||||,G|intron_variant|MODIFIER|COMMD10|ENSG00000145781|transcript|ENST00000507356.5|nonsense_mediated_decay|5/6|n.*88+63581A>G||||||,G|intron_variant|MODIFIER|COMMD10|ENSG00000145781|transcript|ENST00000515539.5|protein_coding|5/6|n.468+63581A>G||||||,G|intron_variant|MODIFIER|COMMD10|ENSG00000145781|transcript|ENST00000506589.1|protein_coding|2/3|c.268-93758A>G||||||WARNING_TRANSCRIPT_NO_START_CODON	COMM domain containing 10
1045223	17_8545812_C_T	0	1	0	C|intron_variant|MODIFIER|COMMD10|ENSG00000145781|transcript|ENST00000274458.9|protein_coding|5/6|n.510+63671A>C||||||,C|intron_variant|MODIFIER|COMMD10|ENSG00000145781|transcript|ENST00000632434.1|protein_coding|5/6|n.468+63671A>C||||||,C|intron_variant|MODIFIER|COMMD10|ENSG00000145781|transcript|ENST00000507356.5|nonsense_mediated_decay|5/6|n.*88+63671A>C||||||,C|intron_variant|MODIFIER|COMMD10|ENSG00000145781|transcript|ENST00000515539.5|protein_coding|5/6|n.468+63671A>C||||||,C|intron_variant|MODIFIER|COMMD10|ENSG00000145781|transcript|ENST00000506589.1|protein_coding|2/3|c.268-93668A>C||||||WARNING_TRANSCRIPT_NO_START_CODON	COMM domain containing 10
1045224	17_8545946_G_C	0	1	0	A|intron_variant|MODIFIER|COMMD10|ENSG00000145781|transcript|ENST00000274458.9|protein_coding|5/6|n.510+67164G>A||||||,A|intron_variant|MODIFIER|COMMD10|ENSG00000145781|transcript|ENST00000632434.1|protein_coding|5/6|n.468+67164G>A||||||,A|intron_variant|MODIFIER|COMMD10|ENSG00000145781|transcript|ENST00000507356.5|nonsense_mediated_decay|5/6|n.*88+67164G>A||||||,A|intron_variant|MODIFIER|COMMD10|ENSG00000145781|transcript|ENST00000515539.5|protein_coding|5/6|n.468+67164G>A||||||,A|intron_variant|MODIFIER|COMMD10|ENSG00000145781|transcript|ENST00000506589.1|protein_coding|2/3|c.268-90175G>A||||||WARNING_TRANSCRIPT_NO_START_CODON	COMM domain containing 10
1045225	17_8549599_G_C	0	1	0	T|intron_variant|MODIFIER|COMMD10|ENSG00000145781|transcript|ENST00000274458.9|protein_coding|5/6|n.510+67589C>T||||||,T|intron_variant|MODIFIER|COMMD10|ENSG00000145781|transcript|ENST00000632434.1|protein_coding|5/6|n.468+67589C>T||||||,T|intron_variant|MODIFIER|COMMD10|ENSG00000145781|transcript|ENST00000507356.5|nonsense_mediated_decay|5/6|n.*88+67589C>T||||||,T|intron_variant|MODIFIER|COMMD10|ENSG00000145781|transcript|ENST00000515539.5|protein_coding|5/6|n.468+67589C>T||||||,T|intron_variant|MODIFIER|COMMD10|ENSG00000145781|transcript|ENST00000506589.1|protein_coding|2/3|c.268-89750C>T||||||WARNING_TRANSCRIPT_NO_START_CODON	COMM domain containing 10
1045226	17_8559932_C_T	0	1	1	T|intron_variant|MODIFIER|COMMD10|ENSG00000145781|transcript|ENST00000274458.9|protein_coding|5/6|n.510+75441C>T||||||,T|intron_variant|MODIFIER|COMMD10|ENSG00000145781|transcript|ENST00000632434.1|protein_coding|5/6|n.468+75441C>T||||||,T|intron_variant|MODIFIER|COMMD10|ENSG00000145781|transcript|ENST00000507356.5|nonsense_mediated_decay|5/6|n.*88+75441C>T||||||,T|intron_variant|MODIFIER|COMMD10|ENSG00000145781|transcript|ENST00000515539.5|protein_coding|5/6|n.468+75441C>T||||||,T|intron_variant|MODIFIER|COMMD10|ENSG00000145781|transcript|ENST00000506589.1|protein_coding|2/3|c.268-81898C>T||||||WARNING_TRANSCRIPT_NO_START_CODON	COMM domain containing 10
1045227	17_8560558_T_C	0	1	1	G|intron_variant|MODIFIER|COMMD10|ENSG00000145781|transcript|ENST00000274458.9|protein_coding|5/6|n.510+77577A>G||||||,G|intron_variant|MODIFIER|COMMD10|ENSG00000145781|transcript|ENST00000632434.1|protein_coding|5/6|n.468+77577A>G||||||,G|intron_variant|MODIFIER|COMMD10|ENSG00000145781|transcript|ENST00000507356.5|nonsense_mediated_decay|5/6|n.*88+77577A>G||||||,G|intron_variant|MODIFIER|COMMD10|ENSG00000145781|transcript|ENST00000515539.5|protein_coding|5/6|n.468+77577A>G||||||,G|intron_variant|MODIFIER|COMMD10|ENSG00000145781|transcript|ENST00000506589.1|protein_coding|2/3|c.268-79762A>G||||||WARNING_TRANSCRIPT_NO_START_CODON	COMM domain containing 10
1045228	17_8561796_C_A	0	0.971428571428571	0	G|intron_variant|MODIFIER|COMMD10|ENSG00000145781|transcript|ENST00000274458.9|protein_coding|5/6|n.510+77719C>G||||||,G|intron_variant|MODIFIER|COMMD10|ENSG00000145781|transcript|ENST00000632434.1|protein_coding|5/6|n.468+77719C>G||||||,G|intron_variant|MODIFIER|COMMD10|ENSG00000145781|transcript|ENST00000507356.5|nonsense_mediated_decay|5/6|n.*88+77719C>G||||||,G|intron_variant|MODIFIER|COMMD10|ENSG00000145781|transcript|ENST00000515539.5|protein_coding|5/6|n.468+77719C>G||||||,G|intron_variant|MODIFIER|COMMD10|ENSG00000145781|transcript|ENST00000506589.1|protein_coding|2/3|c.268-79620C>G||||||WARNING_TRANSCRIPT_NO_START_CODON	COMM domain containing 10
1045229	17_8562833_C_T	0	1	0	T|intron_variant|MODIFIER|COMMD10|ENSG00000145781|transcript|ENST00000274458.9|protein_coding|5/6|n.511-78262G>T||||||,T|intron_variant|MODIFIER|COMMD10|ENSG00000145781|transcript|ENST00000632434.1|protein_coding|5/6|n.469-78262G>T||||||,T|intron_variant|MODIFIER|COMMD10|ENSG00000145781|transcript|ENST00000507356.5|nonsense_mediated_decay|5/6|n.*89-78262G>T||||||,T|intron_variant|MODIFIER|COMMD10|ENSG00000145781|transcript|ENST00000515539.5|protein_coding|5/6|n.469-78262G>T||||||,T|intron_variant|MODIFIER|COMMD10|ENSG00000145781|transcript|ENST00000506589.1|protein_coding|2/3|c.268-78262G>T||||||WARNING_TRANSCRIPT_NO_START_CODON	COMM domain containing 10
1045230	17_8566993_G_A	0	1	0	T|intron_variant|MODIFIER|COMMD10|ENSG00000145781|transcript|ENST00000274458.9|protein_coding|5/6|n.511-74233A>T||||||,T|intron_variant|MODIFIER|COMMD10|ENSG00000145781|transcript|ENST00000632434.1|protein_coding|5/6|n.469-74233A>T||||||,T|intron_variant|MODIFIER|COMMD10|ENSG00000145781|transcript|ENST00000507356.5|nonsense_mediated_decay|5/6|n.*89-74233A>T||||||,T|intron_variant|MODIFIER|COMMD10|ENSG00000145781|transcript|ENST00000515539.5|protein_coding|5/6|n.469-74233A>T||||||,T|intron_variant|MODIFIER|COMMD10|ENSG00000145781|transcript|ENST00000506589.1|protein_coding|2/3|c.268-74233A>T||||||WARNING_TRANSCRIPT_NO_START_CODON	COMM domain containing 10
1045231	17_8568088_C_T	0	1	0	A|intron_variant|MODIFIER|COMMD10|ENSG00000145781|transcript|ENST00000274458.9|protein_coding|5/6|n.511-72178G>A||||||,A|intron_variant|MODIFIER|COMMD10|ENSG00000145781|transcript|ENST00000632434.1|protein_coding|5/6|n.469-72178G>A||||||,A|intron_variant|MODIFIER|COMMD10|ENSG00000145781|transcript|ENST00000507356.5|nonsense_mediated_decay|5/6|n.*89-72178G>A||||||,A|intron_variant|MODIFIER|COMMD10|ENSG00000145781|transcript|ENST00000515539.5|protein_coding|5/6|n.469-72178G>A||||||,A|intron_variant|MODIFIER|COMMD10|ENSG00000145781|transcript|ENST00000506589.1|protein_coding|2/3|c.268-72178G>A||||||WARNING_TRANSCRIPT_NO_START_CODON	COMM domain containing 10
1045232	17_8568329_G_A	0	0.714285714285714	1	T|intron_variant|MODIFIER|COMMD10|ENSG00000145781|transcript|ENST00000274458.9|protein_coding|5/6|n.511-71457C>T||||||,T|intron_variant|MODIFIER|COMMD10|ENSG00000145781|transcript|ENST00000632434.1|protein_coding|5/6|n.469-71457C>T||||||,T|intron_variant|MODIFIER|COMMD10|ENSG00000145781|transcript|ENST00000507356.5|nonsense_mediated_decay|5/6|n.*89-71457C>T||||||,T|intron_variant|MODIFIER|COMMD10|ENSG00000145781|transcript|ENST00000515539.5|protein_coding|5/6|n.469-71457C>T||||||,T|intron_variant|MODIFIER|COMMD10|ENSG00000145781|transcript|ENST00000506589.1|protein_coding|2/3|c.268-71457C>T||||||WARNING_TRANSCRIPT_NO_START_CODON	COMM domain containing 10
1045233	17_8570916_C_T	0	1	0	A|intron_variant|MODIFIER|COMMD10|ENSG00000145781|transcript|ENST00000274458.9|protein_coding|5/6|n.511-64370G>A||||||,A|intron_variant|MODIFIER|COMMD10|ENSG00000145781|transcript|ENST00000632434.1|protein_coding|5/6|n.469-64370G>A||||||,A|intron_variant|MODIFIER|COMMD10|ENSG00000145781|transcript|ENST00000507356.5|nonsense_mediated_decay|5/6|n.*89-64370G>A||||||,A|intron_variant|MODIFIER|COMMD10|ENSG00000145781|transcript|ENST00000515539.5|protein_coding|5/6|n.469-64370G>A||||||,A|intron_variant|MODIFIER|COMMD10|ENSG00000145781|transcript|ENST00000506589.1|protein_coding|2/3|c.268-64370G>A||||||WARNING_TRANSCRIPT_NO_START_CODON	COMM domain containing 10
1045234	17_8571477_C_T	0	0.620689655172414	1	C|intron_variant|MODIFIER|COMMD10|ENSG00000145781|transcript|ENST00000274458.9|protein_coding|5/6|n.511-63499G>C||||||,C|intron_variant|MODIFIER|COMMD10|ENSG00000145781|transcript|ENST00000632434.1|protein_coding|5/6|n.469-63499G>C||||||,C|intron_variant|MODIFIER|COMMD10|ENSG00000145781|transcript|ENST00000507356.5|nonsense_mediated_decay|5/6|n.*89-63499G>C||||||,C|intron_variant|MODIFIER|COMMD10|ENSG00000145781|transcript|ENST00000515539.5|protein_coding|5/6|n.469-63499G>C||||||,C|intron_variant|MODIFIER|COMMD10|ENSG00000145781|transcript|ENST00000506589.1|protein_coding|2/3|c.268-63499G>C||||||WARNING_TRANSCRIPT_NO_START_CODON	COMM domain containing 10
1045235	17_8571990_G_A	0	1	0	A|intron_variant|MODIFIER|COMMD10|ENSG00000145781|transcript|ENST00000274458.9|protein_coding|5/6|n.511-62952G>A||||||,A|intron_variant|MODIFIER|COMMD10|ENSG00000145781|transcript|ENST00000632434.1|protein_coding|5/6|n.469-62952G>A||||||,A|intron_variant|MODIFIER|COMMD10|ENSG00000145781|transcript|ENST00000507356.5|nonsense_mediated_decay|5/6|n.*89-62952G>A||||||,A|intron_variant|MODIFIER|COMMD10|ENSG00000145781|transcript|ENST00000515539.5|protein_coding|5/6|n.469-62952G>A||||||,A|intron_variant|MODIFIER|COMMD10|ENSG00000145781|transcript|ENST00000506589.1|protein_coding|2/3|c.268-62952G>A||||||WARNING_TRANSCRIPT_NO_START_CODON	COMM domain containing 10
1045236	17_8572983_T_C	0	1	0	A|intron_variant|MODIFIER|COMMD10|ENSG00000145781|transcript|ENST00000274458.9|protein_coding|5/6|n.511-61960G>A||||||,A|intron_variant|MODIFIER|COMMD10|ENSG00000145781|transcript|ENST00000632434.1|protein_coding|5/6|n.469-61960G>A||||||,A|intron_variant|MODIFIER|COMMD10|ENSG00000145781|transcript|ENST00000507356.5|nonsense_mediated_decay|5/6|n.*89-61960G>A||||||,A|intron_variant|MODIFIER|COMMD10|ENSG00000145781|transcript|ENST00000515539.5|protein_coding|5/6|n.469-61960G>A||||||,A|intron_variant|MODIFIER|COMMD10|ENSG00000145781|transcript|ENST00000506589.1|protein_coding|2/3|c.268-61960G>A||||||WARNING_TRANSCRIPT_NO_START_CODON	COMM domain containing 10
1045237	17_8575287_C_T	0	1	1	A|intron_variant|MODIFIER|COMMD10|ENSG00000145781|transcript|ENST00000274458.9|protein_coding|5/6|n.511-61433G>A||||||,A|intron_variant|MODIFIER|COMMD10|ENSG00000145781|transcript|ENST00000632434.1|protein_coding|5/6|n.469-61433G>A||||||,A|intron_variant|MODIFIER|COMMD10|ENSG00000145781|transcript|ENST00000507356.5|nonsense_mediated_decay|5/6|n.*89-61433G>A||||||,A|intron_variant|MODIFIER|COMMD10|ENSG00000145781|transcript|ENST00000515539.5|protein_coding|5/6|n.469-61433G>A||||||,A|intron_variant|MODIFIER|COMMD10|ENSG00000145781|transcript|ENST00000506589.1|protein_coding|2/3|c.268-61433G>A||||||WARNING_TRANSCRIPT_NO_START_CODON	COMM domain containing 10
1045238	17_8580269_T_C	0	0.416666666666667	0	C|intron_variant|MODIFIER|COMMD10|ENSG00000145781|transcript|ENST00000274458.9|protein_coding|5/6|n.511-58502A>C||||||,C|intron_variant|MODIFIER|COMMD10|ENSG00000145781|transcript|ENST00000632434.1|protein_coding|5/6|n.469-58502A>C||||||,C|intron_variant|MODIFIER|COMMD10|ENSG00000145781|transcript|ENST00000507356.5|nonsense_mediated_decay|5/6|n.*89-58502A>C||||||,C|intron_variant|MODIFIER|COMMD10|ENSG00000145781|transcript|ENST00000515539.5|protein_coding|5/6|n.469-58502A>C||||||,C|intron_variant|MODIFIER|COMMD10|ENSG00000145781|transcript|ENST00000506589.1|protein_coding|2/3|c.268-58502A>C||||||WARNING_TRANSCRIPT_NO_START_CODON	COMM domain containing 10
1045239	17_8580657_C_T	0	1	1	T|intron_variant|MODIFIER|COMMD10|ENSG00000145781|transcript|ENST00000274458.9|protein_coding|5/6|n.511-58141C>T||||||,T|intron_variant|MODIFIER|COMMD10|ENSG00000145781|transcript|ENST00000632434.1|protein_coding|5/6|n.469-58141C>T||||||,T|intron_variant|MODIFIER|COMMD10|ENSG00000145781|transcript|ENST00000507356.5|nonsense_mediated_decay|5/6|n.*89-58141C>T||||||,T|intron_variant|MODIFIER|COMMD10|ENSG00000145781|transcript|ENST00000515539.5|protein_coding|5/6|n.469-58141C>T||||||,T|intron_variant|MODIFIER|COMMD10|ENSG00000145781|transcript|ENST00000506589.1|protein_coding|2/3|c.268-58141C>T||||||WARNING_TRANSCRIPT_NO_START_CODON	COMM domain containing 10
1045240	17_8581365_T_C	0	1	0	A|intron_variant|MODIFIER|COMMD10|ENSG00000145781|transcript|ENST00000274458.9|protein_coding|5/6|n.511-57854G>A||||||,A|intron_variant|MODIFIER|COMMD10|ENSG00000145781|transcript|ENST00000632434.1|protein_coding|5/6|n.469-57854G>A||||||,A|intron_variant|MODIFIER|COMMD10|ENSG00000145781|transcript|ENST00000507356.5|nonsense_mediated_decay|5/6|n.*89-57854G>A||||||,A|intron_variant|MODIFIER|COMMD10|ENSG00000145781|transcript|ENST00000515539.5|protein_coding|5/6|n.469-57854G>A||||||,A|intron_variant|MODIFIER|COMMD10|ENSG00000145781|transcript|ENST00000506589.1|protein_coding|2/3|c.268-57854G>A||||||WARNING_TRANSCRIPT_NO_START_CODON	COMM domain containing 10
1045241	17_8581767_T_C	0	1	0	C|intron_variant|MODIFIER|COMMD10|ENSG00000145781|transcript|ENST00000274458.9|protein_coding|5/6|n.511-56427T>C||||||,C|intron_variant|MODIFIER|COMMD10|ENSG00000145781|transcript|ENST00000632434.1|protein_coding|5/6|n.469-56427T>C||||||,C|intron_variant|MODIFIER|COMMD10|ENSG00000145781|transcript|ENST00000507356.5|nonsense_mediated_decay|5/6|n.*89-56427T>C||||||,C|intron_variant|MODIFIER|COMMD10|ENSG00000145781|transcript|ENST00000515539.5|protein_coding|5/6|n.469-56427T>C||||||,C|intron_variant|MODIFIER|COMMD10|ENSG00000145781|transcript|ENST00000506589.1|protein_coding|2/3|c.268-56427T>C||||||WARNING_TRANSCRIPT_NO_START_CODON	COMM domain containing 10
1045242	17_8582538_C_T	0	1	0	A|intron_variant|MODIFIER|COMMD10|ENSG00000145781|transcript|ENST00000274458.9|protein_coding|5/6|n.511-54392G>A||||||,A|intron_variant|MODIFIER|COMMD10|ENSG00000145781|transcript|ENST00000632434.1|protein_coding|5/6|n.469-54392G>A||||||,A|intron_variant|MODIFIER|COMMD10|ENSG00000145781|transcript|ENST00000507356.5|nonsense_mediated_decay|5/6|n.*89-54392G>A||||||,A|intron_variant|MODIFIER|COMMD10|ENSG00000145781|transcript|ENST00000515539.5|protein_coding|5/6|n.469-54392G>A||||||,A|intron_variant|MODIFIER|COMMD10|ENSG00000145781|transcript|ENST00000506589.1|protein_coding|2/3|c.268-54392G>A||||||WARNING_TRANSCRIPT_NO_START_CODON	COMM domain containing 10
1045243	17_8582634_G_A	0	1	0	G|intron_variant|MODIFIER|COMMD10|ENSG00000145781|transcript|ENST00000274458.9|protein_coding|5/6|n.511-53585T>G||||||,G|intron_variant|MODIFIER|COMMD10|ENSG00000145781|transcript|ENST00000632434.1|protein_coding|5/6|n.469-53585T>G||||||,G|intron_variant|MODIFIER|COMMD10|ENSG00000145781|transcript|ENST00000507356.5|nonsense_mediated_decay|5/6|n.*89-53585T>G||||||,G|intron_variant|MODIFIER|COMMD10|ENSG00000145781|transcript|ENST00000515539.5|protein_coding|5/6|n.469-53585T>G||||||,G|intron_variant|MODIFIER|COMMD10|ENSG00000145781|transcript|ENST00000506589.1|protein_coding|2/3|c.268-53585T>G||||||WARNING_TRANSCRIPT_NO_START_CODON	COMM domain containing 10
1045244	17_8585480_G_C	0	1	0	C|intron_variant|MODIFIER|COMMD10|ENSG00000145781|transcript|ENST00000274458.9|protein_coding|5/6|n.511-51466T>C||||||,C|intron_variant|MODIFIER|COMMD10|ENSG00000145781|transcript|ENST00000632434.1|protein_coding|5/6|n.469-51466T>C||||||,C|intron_variant|MODIFIER|COMMD10|ENSG00000145781|transcript|ENST00000507356.5|nonsense_mediated_decay|5/6|n.*89-51466T>C||||||,C|intron_variant|MODIFIER|COMMD10|ENSG00000145781|transcript|ENST00000515539.5|protein_coding|5/6|n.469-51466T>C||||||,C|intron_variant|MODIFIER|COMMD10|ENSG00000145781|transcript|ENST00000506589.1|protein_coding|2/3|c.268-51466T>C||||||WARNING_TRANSCRIPT_NO_START_CODON	COMM domain containing 10
1045245	17_8585696_G_A	0	1	0	G|intron_variant|MODIFIER|COMMD10|ENSG00000145781|transcript|ENST00000274458.9|protein_coding|5/6|n.511-51075A>G||||||,G|intron_variant|MODIFIER|COMMD10|ENSG00000145781|transcript|ENST00000632434.1|protein_coding|5/6|n.469-51075A>G||||||,G|intron_variant|MODIFIER|COMMD10|ENSG00000145781|transcript|ENST00000507356.5|nonsense_mediated_decay|5/6|n.*89-51075A>G||||||,G|intron_variant|MODIFIER|COMMD10|ENSG00000145781|transcript|ENST00000515539.5|protein_coding|5/6|n.469-51075A>G||||||,G|intron_variant|MODIFIER|COMMD10|ENSG00000145781|transcript|ENST00000506589.1|protein_coding|2/3|c.268-51075A>G||||||WARNING_TRANSCRIPT_NO_START_CODON	COMM domain containing 10
1045246	17_8586345_A_G	0	1	0	G|intron_variant|MODIFIER|COMMD10|ENSG00000145781|transcript|ENST00000274458.9|protein_coding|5/6|n.511-50982C>G||||||,G|intron_variant|MODIFIER|COMMD10|ENSG00000145781|transcript|ENST00000632434.1|protein_coding|5/6|n.469-50982C>G||||||,G|intron_variant|MODIFIER|COMMD10|ENSG00000145781|transcript|ENST00000507356.5|nonsense_mediated_decay|5/6|n.*89-50982C>G||||||,G|intron_variant|MODIFIER|COMMD10|ENSG00000145781|transcript|ENST00000515539.5|protein_coding|5/6|n.469-50982C>G||||||,G|intron_variant|MODIFIER|COMMD10|ENSG00000145781|transcript|ENST00000506589.1|protein_coding|2/3|c.268-50982C>G||||||WARNING_TRANSCRIPT_NO_START_CODON	COMM domain containing 10
1045247	17_8588460_C_T	0	1	0	A|intron_variant|MODIFIER|COMMD10|ENSG00000145781|transcript|ENST00000274458.9|protein_coding|5/6|n.511-47856C>A||||||,A|intron_variant|MODIFIER|COMMD10|ENSG00000145781|transcript|ENST00000632434.1|protein_coding|5/6|n.469-47856C>A||||||,A|intron_variant|MODIFIER|COMMD10|ENSG00000145781|transcript|ENST00000507356.5|nonsense_mediated_decay|5/6|n.*89-47856C>A||||||,A|intron_variant|MODIFIER|COMMD10|ENSG00000145781|transcript|ENST00000515539.5|protein_coding|5/6|n.469-47856C>A||||||,A|intron_variant|MODIFIER|COMMD10|ENSG00000145781|transcript|ENST00000506589.1|protein_coding|2/3|c.268-47856C>A||||||WARNING_TRANSCRIPT_NO_START_CODON	COMM domain containing 10
1045248	17_8588641_A_C	0	1	0	T|intron_variant|MODIFIER|COMMD10|ENSG00000145781|transcript|ENST00000274458.9|protein_coding|5/6|n.511-42527C>T||||||,T|intron_variant|MODIFIER|COMMD10|ENSG00000145781|transcript|ENST00000632434.1|protein_coding|5/6|n.469-42527C>T||||||,T|intron_variant|MODIFIER|COMMD10|ENSG00000145781|transcript|ENST00000507356.5|nonsense_mediated_decay|5/6|n.*89-42527C>T||||||,T|intron_variant|MODIFIER|COMMD10|ENSG00000145781|transcript|ENST00000515539.5|protein_coding|5/6|n.469-42527C>T||||||,T|intron_variant|MODIFIER|COMMD10|ENSG00000145781|transcript|ENST00000506589.1|protein_coding|2/3|c.268-42527C>T||||||WARNING_TRANSCRIPT_NO_START_CODON	COMM domain containing 10
1045249	17_8589669_G_T	0	1	0	C|intron_variant|MODIFIER|COMMD10|ENSG00000145781|transcript|ENST00000274458.9|protein_coding|5/6|n.511-35239T>C||||||,C|intron_variant|MODIFIER|COMMD10|ENSG00000145781|transcript|ENST00000632434.1|protein_coding|5/6|n.469-35239T>C||||||,C|intron_variant|MODIFIER|COMMD10|ENSG00000145781|transcript|ENST00000507356.5|nonsense_mediated_decay|5/6|n.*89-35239T>C||||||,C|intron_variant|MODIFIER|COMMD10|ENSG00000145781|transcript|ENST00000515539.5|protein_coding|5/6|n.469-35239T>C||||||,C|intron_variant|MODIFIER|COMMD10|ENSG00000145781|transcript|ENST00000506589.1|protein_coding|2/3|c.268-35239T>C||||||WARNING_TRANSCRIPT_NO_START_CODON	COMM domain containing 10
1045250	17_8590251_C_T	0	1	0	A|intron_variant|MODIFIER|COMMD10|ENSG00000145781|transcript|ENST00000274458.9|protein_coding|5/6|n.511-34124G>A||||||,A|intron_variant|MODIFIER|COMMD10|ENSG00000145781|transcript|ENST00000632434.1|protein_coding|5/6|n.469-34124G>A||||||,A|intron_variant|MODIFIER|COMMD10|ENSG00000145781|transcript|ENST00000507356.5|nonsense_mediated_decay|5/6|n.*89-34124G>A||||||,A|intron_variant|MODIFIER|COMMD10|ENSG00000145781|transcript|ENST00000515539.5|protein_coding|5/6|n.469-34124G>A||||||,A|intron_variant|MODIFIER|COMMD10|ENSG00000145781|transcript|ENST00000506589.1|protein_coding|2/3|c.268-34124G>A||||||WARNING_TRANSCRIPT_NO_START_CODON	COMM domain containing 10
1045251	17_8595982_T_C	0	1	0	A|intron_variant|MODIFIER|COMMD10|ENSG00000145781|transcript|ENST00000274458.9|protein_coding|5/6|n.511-31940G>A||||||,A|intron_variant|MODIFIER|COMMD10|ENSG00000145781|transcript|ENST00000632434.1|protein_coding|5/6|n.469-31940G>A||||||,A|intron_variant|MODIFIER|COMMD10|ENSG00000145781|transcript|ENST00000507356.5|nonsense_mediated_decay|5/6|n.*89-31940G>A||||||,A|intron_variant|MODIFIER|COMMD10|ENSG00000145781|transcript|ENST00000515539.5|protein_coding|5/6|n.469-31940G>A||||||,A|intron_variant|MODIFIER|COMMD10|ENSG00000145781|transcript|ENST00000506589.1|protein_coding|2/3|c.268-31940G>A||||||WARNING_TRANSCRIPT_NO_START_CODON	COMM domain containing 10
1045252	17_8599883_T_G	0	1	1	A|intron_variant|MODIFIER|COMMD10|ENSG00000145781|transcript|ENST00000274458.9|protein_coding|5/6|n.511-31062G>A||||||,A|intron_variant|MODIFIER|COMMD10|ENSG00000145781|transcript|ENST00000632434.1|protein_coding|5/6|n.469-31062G>A||||||,A|intron_variant|MODIFIER|COMMD10|ENSG00000145781|transcript|ENST00000507356.5|nonsense_mediated_decay|5/6|n.*89-31062G>A||||||,A|intron_variant|MODIFIER|COMMD10|ENSG00000145781|transcript|ENST00000515539.5|protein_coding|5/6|n.469-31062G>A||||||,A|intron_variant|MODIFIER|COMMD10|ENSG00000145781|transcript|ENST00000506589.1|protein_coding|2/3|c.268-31062G>A||||||WARNING_TRANSCRIPT_NO_START_CODON	COMM domain containing 10
1045253	17_8610945_A_T	0	1	0	A|intron_variant|MODIFIER|COMMD10|ENSG00000145781|transcript|ENST00000274458.9|protein_coding|5/6|n.511-30105G>A||||||,A|intron_variant|MODIFIER|COMMD10|ENSG00000145781|transcript|ENST00000632434.1|protein_coding|5/6|n.469-30105G>A||||||,A|intron_variant|MODIFIER|COMMD10|ENSG00000145781|transcript|ENST00000507356.5|nonsense_mediated_decay|5/6|n.*89-30105G>A||||||,A|intron_variant|MODIFIER|COMMD10|ENSG00000145781|transcript|ENST00000515539.5|protein_coding|5/6|n.469-30105G>A||||||,A|intron_variant|MODIFIER|COMMD10|ENSG00000145781|transcript|ENST00000506589.1|protein_coding|2/3|c.268-30105G>A||||||WARNING_TRANSCRIPT_NO_START_CODON	COMM domain containing 10
1045254	17_8611752_C_G	0	0.65625	1	T|intron_variant|MODIFIER|COMMD10|ENSG00000145781|transcript|ENST00000274458.9|protein_coding|5/6|n.511-27352G>T||||||,T|intron_variant|MODIFIER|COMMD10|ENSG00000145781|transcript|ENST00000632434.1|protein_coding|5/6|n.469-27352G>T||||||,T|intron_variant|MODIFIER|COMMD10|ENSG00000145781|transcript|ENST00000507356.5|nonsense_mediated_decay|5/6|n.*89-27352G>T||||||,T|intron_variant|MODIFIER|COMMD10|ENSG00000145781|transcript|ENST00000515539.5|protein_coding|5/6|n.469-27352G>T||||||,T|intron_variant|MODIFIER|COMMD10|ENSG00000145781|transcript|ENST00000506589.1|protein_coding|2/3|c.268-27352G>T||||||WARNING_TRANSCRIPT_NO_START_CODON	COMM domain containing 10
1045255	17_8617501_G_A	0	0.533333333333333	1	G|intron_variant|MODIFIER|COMMD10|ENSG00000145781|transcript|ENST00000274458.9|protein_coding|5/6|n.511-24903A>G||||||,G|intron_variant|MODIFIER|COMMD10|ENSG00000145781|transcript|ENST00000632434.1|protein_coding|5/6|n.469-24903A>G||||||,G|intron_variant|MODIFIER|COMMD10|ENSG00000145781|transcript|ENST00000507356.5|nonsense_mediated_decay|5/6|n.*89-24903A>G||||||,G|intron_variant|MODIFIER|COMMD10|ENSG00000145781|transcript|ENST00000515539.5|protein_coding|5/6|n.469-24903A>G||||||,G|intron_variant|MODIFIER|COMMD10|ENSG00000145781|transcript|ENST00000506589.1|protein_coding|2/3|c.268-24903A>G||||||WARNING_TRANSCRIPT_NO_START_CODON	COMM domain containing 10
1045256	17_8618093_C_T	0	0.609756097560976	1	T|intron_variant|MODIFIER|COMMD10|ENSG00000145781|transcript|ENST00000274458.9|protein_coding|5/6|n.511-21335A>T||||||,T|intron_variant|MODIFIER|COMMD10|ENSG00000145781|transcript|ENST00000632434.1|protein_coding|5/6|n.469-21335A>T||||||,T|intron_variant|MODIFIER|COMMD10|ENSG00000145781|transcript|ENST00000507356.5|nonsense_mediated_decay|5/6|n.*89-21335A>T||||||,T|intron_variant|MODIFIER|COMMD10|ENSG00000145781|transcript|ENST00000515539.5|protein_coding|5/6|n.469-21335A>T||||||,T|intron_variant|MODIFIER|COMMD10|ENSG00000145781|transcript|ENST00000506589.1|protein_coding|2/3|c.268-21335A>T||||||WARNING_TRANSCRIPT_NO_START_CODON	COMM domain containing 10
1045257	17_8650535_G_A	0	0.67741935483871	1	A|intron_variant|MODIFIER|COMMD10|ENSG00000145781|transcript|ENST00000274458.9|protein_coding|5/6|n.511-19925G>A||||||,A|intron_variant|MODIFIER|COMMD10|ENSG00000145781|transcript|ENST00000632434.1|protein_coding|5/6|n.469-19925G>A||||||,A|intron_variant|MODIFIER|COMMD10|ENSG00000145781|transcript|ENST00000507356.5|nonsense_mediated_decay|5/6|n.*89-19925G>A||||||,A|intron_variant|MODIFIER|COMMD10|ENSG00000145781|transcript|ENST00000515539.5|protein_coding|5/6|n.469-19925G>A||||||,A|intron_variant|MODIFIER|COMMD10|ENSG00000145781|transcript|ENST00000506589.1|protein_coding|2/3|c.268-19925G>A||||||WARNING_TRANSCRIPT_NO_START_CODON	COMM domain containing 10
1045258	17_8655410_G_A	0	0.384615384615385	0	A|intron_variant|MODIFIER|COMMD10|ENSG00000145781|transcript|ENST00000274458.9|protein_coding|5/6|n.511-18989T>A||||||,A|intron_variant|MODIFIER|COMMD10|ENSG00000145781|transcript|ENST00000632434.1|protein_coding|5/6|n.469-18989T>A||||||,A|intron_variant|MODIFIER|COMMD10|ENSG00000145781|transcript|ENST00000507356.5|nonsense_mediated_decay|5/6|n.*89-18989T>A||||||,A|intron_variant|MODIFIER|COMMD10|ENSG00000145781|transcript|ENST00000515539.5|protein_coding|5/6|n.469-18989T>A||||||,A|intron_variant|MODIFIER|COMMD10|ENSG00000145781|transcript|ENST00000506589.1|protein_coding|2/3|c.268-18989T>A||||||WARNING_TRANSCRIPT_NO_START_CODON	COMM domain containing 10
1045259	17_8659678_C_T	0	0.230769230769231	0	G|intron_variant|MODIFIER|COMMD10|ENSG00000145781|transcript|ENST00000274458.9|protein_coding|5/6|n.511-17790C>G||||||,G|intron_variant|MODIFIER|COMMD10|ENSG00000145781|transcript|ENST00000632434.1|protein_coding|5/6|n.469-17790C>G||||||,G|intron_variant|MODIFIER|COMMD10|ENSG00000145781|transcript|ENST00000507356.5|nonsense_mediated_decay|5/6|n.*89-17790C>G||||||,G|intron_variant|MODIFIER|COMMD10|ENSG00000145781|transcript|ENST00000515539.5|protein_coding|5/6|n.469-17790C>G||||||,G|intron_variant|MODIFIER|COMMD10|ENSG00000145781|transcript|ENST00000506589.1|protein_coding|2/3|c.268-17790C>G||||||WARNING_TRANSCRIPT_NO_START_CODON	COMM domain containing 10
1045260	17_8663107_G_A	0	0.720930232558139	0	G|intron_variant|MODIFIER|COMMD10|ENSG00000145781|transcript|ENST00000274458.9|protein_coding|5/6|n.511-15339C>G||||||,G|intron_variant|MODIFIER|COMMD10|ENSG00000145781|transcript|ENST00000632434.1|protein_coding|5/6|n.469-15339C>G||||||,G|intron_variant|MODIFIER|COMMD10|ENSG00000145781|transcript|ENST00000507356.5|nonsense_mediated_decay|5/6|n.*89-15339C>G||||||,G|intron_variant|MODIFIER|COMMD10|ENSG00000145781|transcript|ENST00000515539.5|protein_coding|5/6|n.469-15339C>G||||||,G|intron_variant|MODIFIER|COMMD10|ENSG00000145781|transcript|ENST00000506589.1|protein_coding|2/3|c.268-15339C>G||||||WARNING_TRANSCRIPT_NO_START_CODON	COMM domain containing 10
1045261	17_8665953_T_C	0	1	0	C|intron_variant|MODIFIER|COMMD10|ENSG00000145781|transcript|ENST00000274458.9|protein_coding|5/6|n.511-11200G>C||||||,C|intron_variant|MODIFIER|COMMD10|ENSG00000145781|transcript|ENST00000632434.1|protein_coding|5/6|n.469-11200G>C||||||,C|intron_variant|MODIFIER|COMMD10|ENSG00000145781|transcript|ENST00000507356.5|nonsense_mediated_decay|5/6|n.*89-11200G>C||||||,C|intron_variant|MODIFIER|COMMD10|ENSG00000145781|transcript|ENST00000515539.5|protein_coding|5/6|n.469-11200G>C||||||,C|intron_variant|MODIFIER|COMMD10|ENSG00000145781|transcript|ENST00000506589.1|protein_coding|2/3|c.268-11200G>C||||||WARNING_TRANSCRIPT_NO_START_CODON	COMM domain containing 10
1045262	17_8666034_A_G	0	1	0	T|intron_variant|MODIFIER|COMMD10|ENSG00000145781|transcript|ENST00000508250.5|processed_transcript|2/4|n.148+930G>T||||||,T|intron_variant|MODIFIER|COMMD10|ENSG00000145781|transcript|ENST00000503424.1|processed_transcript|1/5|n.104+930G>T||||||	COMM domain containing 10
1045263	17_8670344_T_C	0	0.225806451612903	0	C|intron_variant|MODIFIER|COMMD10|ENSG00000145781|transcript|ENST00000508250.5|processed_transcript|3/4|n.294+964G>C||||||,C|intron_variant|MODIFIER|COMMD10|ENSG00000145781|transcript|ENST00000503424.1|processed_transcript|2/5|n.250+964G>C||||||	COMM domain containing 10
1045264	17_8681953_C_T	0	0.344827586206897	0	A|intron_variant|MODIFIER|COMMD10|ENSG00000145781|transcript|ENST00000508250.5|processed_transcript|3/4|n.294+1814G>A||||||,A|intron_variant|MODIFIER|COMMD10|ENSG00000145781|transcript|ENST00000503424.1|processed_transcript|2/5|n.250+1814G>A||||||	COMM domain containing 10
1045265	17_8691431_T_C	0	0.222222222222222	0	G|intron_variant|MODIFIER|COMMD10|ENSG00000145781|transcript|ENST00000508250.5|processed_transcript|4/4|n.449-400C>G||||||,G|intron_variant|MODIFIER|COMMD10|ENSG00000145781|transcript|ENST00000503424.1|processed_transcript|3/5|n.404+2717C>G||||||	COMM domain containing 10
1045266	17_8692127_A_G	0	0.40625	0	C|intron_variant|MODIFIER|COMMD10|ENSG00000145781|transcript|ENST00000503424.1|processed_transcript|3/5|n.404+4335T>C||||||	COMM domain containing 10
1045267	17_8697211_G_T	0	1	0	C|intron_variant|MODIFIER|COMMD10|ENSG00000145781|transcript|ENST00000503424.1|processed_transcript|3/5|n.404+16205G>C||||||	COMM domain containing 10
1045268	17_8707951_G_A	0	0.2	0	A|intron_variant|MODIFIER|COMMD10|ENSG00000145781|transcript|ENST00000503424.1|processed_transcript|3/5|n.404+17905G>A||||||	COMM domain containing 10
1045269	17_8709271_G_C	0	0.25	1	C|intron_variant|MODIFIER|COMMD10|ENSG00000145781|transcript|ENST00000503424.1|processed_transcript|3/5|n.404+18531T>C||||||	COMM domain containing 10
1045270	17_8709984_A_G	0	0.266666666666667	1	G|intron_variant|MODIFIER|COMMD10|ENSG00000145781|transcript|ENST00000503424.1|processed_transcript|3/5|n.405-34317T>G||||||	COMM domain containing 10
1045271	17_8710512_G_A	0	1	0	C|intron_variant|MODIFIER|COMMD10|ENSG00000145781|transcript|ENST00000503424.1|processed_transcript|3/5|n.405-20939G>C||||||	COMM domain containing 10
1045272	17_8711562_T_C	0	1	0	G|intron_variant|MODIFIER|COMMD10|ENSG00000145781|transcript|ENST00000503424.1|processed_transcript|3/5|n.405-19744A>G||||||	COMM domain containing 10
1045273	17_8712916_T_C	0	1	0	A|intron_variant|MODIFIER|COMMD10|ENSG00000145781|transcript|ENST00000503424.1|processed_transcript|3/5|n.405-19016C>A||||||	COMM domain containing 10
1045274	17_8713205_T_C	0	0.405405405405405	0	C|intron_variant|MODIFIER|COMMD10|ENSG00000145781|transcript|ENST00000503424.1|processed_transcript|3/5|n.405-16877T>C||||||	COMM domain containing 10
1045275	17_8714048_C_G	0	1	0	G|intron_variant|MODIFIER|COMMD10|ENSG00000145781|transcript|ENST00000503424.1|processed_transcript|3/5|n.405-12279T>G||||||	COMM domain containing 10
1045276	17_8716817_C_G	0	1	0	C|intron_variant|MODIFIER|COMMD10|ENSG00000145781|transcript|ENST00000503424.1|processed_transcript|3/5|n.405-8819A>C||||||	COMM domain containing 10
1045277	17_8716902_A_G	0	1	0	A|intron_variant|MODIFIER|COMMD10|ENSG00000145781|transcript|ENST00000503424.1|processed_transcript|3/5|n.405-6520G>A||||||	COMM domain containing 10
1045278	17_8718779_T_C	0	0.241379310344828	0	T|intron_variant|MODIFIER|COMMD10|ENSG00000145781|transcript|ENST00000503424.1|processed_transcript|3/5|n.405-5386A>T||||||	COMM domain containing 10
1045279	17_8718872_T_G	0	0.228571428571429	0	C|intron_variant|MODIFIER|COMMD10|ENSG00000145781|transcript|ENST00000503424.1|processed_transcript|3/5|n.405-3277T>C||||||	COMM domain containing 10
1045280	17_8719890_C_T	0	0.972222222222222	0	T|intron_variant|MODIFIER|COMMD10|ENSG00000145781|transcript|ENST00000503424.1|processed_transcript|3/5|n.405-2875C>T||||||	COMM domain containing 10
1045281	17_8727078_G_A	0	1	0	G|intron_variant|MODIFIER|COMMD10|ENSG00000145781|transcript|ENST00000503424.1|processed_transcript|4/5|n.581+1943A>G||||||	COMM domain containing 10
1045282	17_8748760_G_A	0	0.363636363636364	0	C|intron_variant|MODIFIER|COMMD10|ENSG00000145781|transcript|ENST00000503424.1|processed_transcript|4/5|n.582-6140A>C||||||	COMM domain containing 10
1045283	17_8751490_G_A	0	0.344827586206897	1	G|intron_variant|MODIFIER|COMMD10|ENSG00000145781|transcript|ENST00000503424.1|processed_transcript|4/5|n.582-4901T>G||||||	COMM domain containing 10
1045284	17_8752097_A_C	0	0.264705882352941	1	G|intron_variant|MODIFIER|COMMD10|ENSG00000145781|transcript|ENST00000503424.1|processed_transcript|4/5|n.582-4563A>G||||||	COMM domain containing 10
1045285	17_8758708_A_G	0	0.333333333333333	0	T|intron_variant|MODIFIER|COMMD10|ENSG00000145781|transcript|ENST00000503424.1|processed_transcript|4/5|n.582-3619C>T||||||	COMM domain containing 10
1045286	17_8763186_T_C	0	0.222222222222222	0	C|intron_variant|MODIFIER|COMMD10|ENSG00000145781|transcript|ENST00000503424.1|processed_transcript|5/5|n.722+164T>C||||||	COMM domain containing 10
1045287	17_8776370_A_G	0	1	0	C|intron_variant|MODIFIER|COMMD10|ENSG00000145781|transcript|ENST00000503424.1|processed_transcript|5/5|n.722+311G>C||||||	COMM domain containing 10
1045288	17_8778559_G_C	0	1	0	INTERGENIC	NA
1045289	17_8778729_T_C	0	1	0	INTERGENIC	NA
1045290	17_8781827_G_A	0	1	1	INTERGENIC	NA
1045291	17_8784651_T_G	0	0.973684210526316	0	INTERGENIC	NA
1045292	17_8790734_G_A	0	1	0	T|intron_variant|MODIFIER|SEMA6A|ENSG00000092421|transcript|ENST00000343348.11|protein_coding|18/18|n.1895-3823G>A||||||,T|intron_variant|MODIFIER|SEMA6A|ENSG00000092421|transcript|ENST00000257414.12|protein_coding|19/19|n.1946-3823G>A||||||,T|intron_variant|MODIFIER|SEMA6A|ENSG00000092421|transcript|ENST00000510263.5|protein_coding|18/18|n.1895-3823G>A||||||,T|intron_variant|MODIFIER|SEMA6A|ENSG00000092421|transcript|ENST00000513137.5|protein_coding|1/1|n.176-3823G>A||||||,T|intron_variant|MODIFIER|SEMA6A|ENSG00000092421|transcript|ENST00000515129.5|protein_coding|5/5|n.437-3823G>A||||||,T|intron_variant|MODIFIER|SEMA6A|ENSG00000092421|transcript|ENST00000506114.1|processed_transcript|6/6|n.626-3823G>A||||||,T|intron_variant|MODIFIER|SEMA6A-AS1|ENSG00000248445|transcript|ENST00000508424.5|pseudogene|2/2|n.379+1817C>T||||||,T|intron_variant|MODIFIER|SEMA6A-AS1|ENSG00000248445|transcript|ENST00000514214.1|pseudogene|1/1|n.88+1817C>T||||||,T|intron_variant|MODIFIER|SEMA6A-AS1|ENSG00000248445|transcript|ENST00000510682.1|pseudogene|1/2|n.194+1817C>T||||||,T|intron_variant|MODIFIER|SEMA6A-AS1|ENSG00000248445|transcript|ENST00000508640.1|pseudogene|1/1|n.190+1817C>T||||||	semaphorin 6A ; SEMA6A antisense RNA 1
1045293	17_8792891_C_T	0	1	1	A|intron_variant|MODIFIER|SEMA6A|ENSG00000092421|transcript|ENST00000343348.11|protein_coding|18/18|n.1895-6808C>T||||||,A|intron_variant|MODIFIER|SEMA6A|ENSG00000092421|transcript|ENST00000257414.12|protein_coding|19/19|n.1946-6808C>T||||||,A|intron_variant|MODIFIER|SEMA6A|ENSG00000092421|transcript|ENST00000510263.5|protein_coding|18/18|n.1895-6808C>T||||||,A|intron_variant|MODIFIER|SEMA6A|ENSG00000092421|transcript|ENST00000513137.5|protein_coding|1/1|n.176-6808C>T||||||,A|intron_variant|MODIFIER|SEMA6A|ENSG00000092421|transcript|ENST00000515129.5|protein_coding|5/5|n.437-6808C>T||||||,A|intron_variant|MODIFIER|SEMA6A|ENSG00000092421|transcript|ENST00000506114.1|processed_transcript|6/6|n.626-6808C>T||||||,A|intron_variant|MODIFIER|SEMA6A-AS1|ENSG00000248445|transcript|ENST00000508424.5|pseudogene|2/2|n.379+4802G>A||||||,A|intron_variant|MODIFIER|SEMA6A-AS1|ENSG00000248445|transcript|ENST00000514214.1|pseudogene|1/1|n.88+4802G>A||||||,A|intron_variant|MODIFIER|SEMA6A-AS1|ENSG00000248445|transcript|ENST00000510682.1|pseudogene|1/2|n.194+4802G>A||||||,A|intron_variant|MODIFIER|SEMA6A-AS1|ENSG00000248445|transcript|ENST00000508640.1|pseudogene|1/1|n.190+4802G>A||||||	semaphorin 6A ; SEMA6A antisense RNA 1
1045294	17_8803133_T_C	0	0.972972972972973	0	T|intron_variant|MODIFIER|SEMA6A|ENSG00000092421|transcript|ENST00000343348.11|protein_coding|18/18|n.1894+8091C>A||||||,T|intron_variant|MODIFIER|SEMA6A|ENSG00000092421|transcript|ENST00000257414.12|protein_coding|19/19|n.1945+8091C>A||||||,T|intron_variant|MODIFIER|SEMA6A|ENSG00000092421|transcript|ENST00000510263.5|protein_coding|18/18|n.1894+8091C>A||||||,T|intron_variant|MODIFIER|SEMA6A|ENSG00000092421|transcript|ENST00000513137.5|protein_coding|1/1|n.175+8091C>A||||||,T|intron_variant|MODIFIER|SEMA6A|ENSG00000092421|transcript|ENST00000515129.5|protein_coding|5/5|n.437-11681C>A||||||,T|intron_variant|MODIFIER|SEMA6A|ENSG00000092421|transcript|ENST00000506114.1|processed_transcript|6/6|n.625+8091C>A||||||,T|intron_variant|MODIFIER|SEMA6A-AS1|ENSG00000248445|transcript|ENST00000508424.5|pseudogene|2/2|n.379+9675G>T||||||,T|intron_variant|MODIFIER|SEMA6A-AS1|ENSG00000248445|transcript|ENST00000514214.1|pseudogene|1/1|n.88+9675G>T||||||,T|intron_variant|MODIFIER|SEMA6A-AS1|ENSG00000248445|transcript|ENST00000510682.1|pseudogene|1/2|n.194+9675G>T||||||,T|intron_variant|MODIFIER|SEMA6A-AS1|ENSG00000248445|transcript|ENST00000508640.1|pseudogene|1/1|n.190+9675G>T||||||	semaphorin 6A ; SEMA6A antisense RNA 1
1045295	17_8803711_A_G	0	0.972972972972973	0	C|intron_variant|MODIFIER|SEMA6A|ENSG00000092421|transcript|ENST00000343348.11|protein_coding|18/18|n.1894+7919T>G||||||,C|intron_variant|MODIFIER|SEMA6A|ENSG00000092421|transcript|ENST00000257414.12|protein_coding|19/19|n.1945+7919T>G||||||,C|intron_variant|MODIFIER|SEMA6A|ENSG00000092421|transcript|ENST00000510263.5|protein_coding|18/18|n.1894+7919T>G||||||,C|intron_variant|MODIFIER|SEMA6A|ENSG00000092421|transcript|ENST00000513137.5|protein_coding|1/1|n.175+7919T>G||||||,C|intron_variant|MODIFIER|SEMA6A|ENSG00000092421|transcript|ENST00000515129.5|protein_coding|5/5|n.437-11853T>G||||||,C|intron_variant|MODIFIER|SEMA6A|ENSG00000092421|transcript|ENST00000506114.1|processed_transcript|6/6|n.625+7919T>G||||||,C|intron_variant|MODIFIER|SEMA6A-AS1|ENSG00000248445|transcript|ENST00000508424.5|pseudogene|2/2|n.379+9847A>C||||||,C|intron_variant|MODIFIER|SEMA6A-AS1|ENSG00000248445|transcript|ENST00000514214.1|pseudogene|1/1|n.88+9847A>C||||||,C|intron_variant|MODIFIER|SEMA6A-AS1|ENSG00000248445|transcript|ENST00000510682.1|pseudogene|1/2|n.194+9847A>C||||||,C|intron_variant|MODIFIER|SEMA6A-AS1|ENSG00000248445|transcript|ENST00000508640.1|pseudogene|1/1|n.190+9847A>C||||||	semaphorin 6A ; SEMA6A antisense RNA 1
1045296	17_8830195_G_T	0	0.214285714285714	0	G|intron_variant|MODIFIER|SEMA6A|ENSG00000092421|transcript|ENST00000343348.11|protein_coding|18/18|n.1894+5061G>C||||||,G|intron_variant|MODIFIER|SEMA6A|ENSG00000092421|transcript|ENST00000257414.12|protein_coding|19/19|n.1945+5061G>C||||||,G|intron_variant|MODIFIER|SEMA6A|ENSG00000092421|transcript|ENST00000510263.5|protein_coding|18/18|n.1894+5061G>C||||||,G|intron_variant|MODIFIER|SEMA6A|ENSG00000092421|transcript|ENST00000513137.5|protein_coding|1/1|n.175+5061G>C||||||,G|intron_variant|MODIFIER|SEMA6A|ENSG00000092421|transcript|ENST00000515129.5|protein_coding|5/5|n.436+10551G>C||||||,G|intron_variant|MODIFIER|SEMA6A|ENSG00000092421|transcript|ENST00000506114.1|processed_transcript|6/6|n.625+5061G>C||||||,G|intron_variant|MODIFIER|SEMA6A-AS1|ENSG00000248445|transcript|ENST00000508424.5|pseudogene|2/2|n.380-8669C>G||||||,G|intron_variant|MODIFIER|SEMA6A-AS1|ENSG00000248445|transcript|ENST00000514214.1|pseudogene|1/1|n.88+12705C>G||||||,G|intron_variant|MODIFIER|SEMA6A-AS1|ENSG00000248445|transcript|ENST00000510682.1|pseudogene|1/2|n.194+12705C>G||||||,G|intron_variant|MODIFIER|SEMA6A-AS1|ENSG00000248445|transcript|ENST00000508640.1|pseudogene|1/1|n.190+12705C>G||||||	semaphorin 6A ; SEMA6A antisense RNA 1
1045297	17_8831686_A_G	0	0.666666666666667	0.947368421052632	A|intron_variant|MODIFIER|SEMA6A|ENSG00000092421|transcript|ENST00000343348.11|protein_coding|18/18|n.1894+4565C>T||||||,A|intron_variant|MODIFIER|SEMA6A|ENSG00000092421|transcript|ENST00000257414.12|protein_coding|19/19|n.1945+4565C>T||||||,A|intron_variant|MODIFIER|SEMA6A|ENSG00000092421|transcript|ENST00000510263.5|protein_coding|18/18|n.1894+4565C>T||||||,A|intron_variant|MODIFIER|SEMA6A|ENSG00000092421|transcript|ENST00000513137.5|protein_coding|1/1|n.175+4565C>T||||||,A|intron_variant|MODIFIER|SEMA6A|ENSG00000092421|transcript|ENST00000515129.5|protein_coding|5/5|n.436+10055C>T||||||,A|intron_variant|MODIFIER|SEMA6A|ENSG00000092421|transcript|ENST00000506114.1|processed_transcript|6/6|n.625+4565C>T||||||,A|intron_variant|MODIFIER|SEMA6A-AS1|ENSG00000248445|transcript|ENST00000508424.5|pseudogene|2/2|n.380-8173G>A||||||,A|intron_variant|MODIFIER|SEMA6A-AS1|ENSG00000248445|transcript|ENST00000514214.1|pseudogene|1/1|n.88+13201G>A||||||,A|intron_variant|MODIFIER|SEMA6A-AS1|ENSG00000248445|transcript|ENST00000510682.1|pseudogene|1/2|n.194+13201G>A||||||,A|intron_variant|MODIFIER|SEMA6A-AS1|ENSG00000248445|transcript|ENST00000508640.1|pseudogene|1/1|n.190+13201G>A||||||	semaphorin 6A ; SEMA6A antisense RNA 1
1045298	17_8833116_C_T	0	0.666666666666667	1	T|intron_variant|MODIFIER|SEMA6A|ENSG00000092421|transcript|ENST00000343348.11|protein_coding|17/18|n.1730-1886G>A||||||,T|intron_variant|MODIFIER|SEMA6A|ENSG00000092421|transcript|ENST00000257414.12|protein_coding|18/19|n.1781-1886G>A||||||,T|intron_variant|MODIFIER|SEMA6A|ENSG00000092421|transcript|ENST00000510263.5|protein_coding|17/18|n.1730-1886G>A||||||,T|intron_variant|MODIFIER|SEMA6A|ENSG00000092421|transcript|ENST00000515129.5|protein_coding|5/5|n.436+3440G>A||||||,T|intron_variant|MODIFIER|SEMA6A|ENSG00000092421|transcript|ENST00000506114.1|processed_transcript|5/6|n.461-1886G>A||||||,T|intron_variant|MODIFIER|SEMA6A-AS1|ENSG00000248445|transcript|ENST00000508424.5|pseudogene|2/2|n.380-1558C>T||||||,T|intron_variant|MODIFIER|SEMA6A-AS1|ENSG00000248445|transcript|ENST00000514214.1|pseudogene|1/1|n.88+19816C>T||||||,T|intron_variant|MODIFIER|SEMA6A-AS1|ENSG00000248445|transcript|ENST00000510682.1|pseudogene|1/2|n.194+19816C>T||||||,T|intron_variant|MODIFIER|SEMA6A-AS1|ENSG00000248445|transcript|ENST00000508640.1|pseudogene|1/1|n.190+19816C>T||||||	semaphorin 6A ; SEMA6A antisense RNA 1
1045299	17_8835258_A_G	0	0.970588235294118	0	G|intron_variant|MODIFIER|SEMA6A|ENSG00000092421|transcript|ENST00000343348.11|protein_coding|17/18|n.1729+712T>C||||||,G|intron_variant|MODIFIER|SEMA6A|ENSG00000092421|transcript|ENST00000257414.12|protein_coding|18/19|n.1780+524T>C||||||,G|intron_variant|MODIFIER|SEMA6A|ENSG00000092421|transcript|ENST00000510263.5|protein_coding|17/18|n.1729+712T>C||||||,G|intron_variant|MODIFIER|SEMA6A|ENSG00000092421|transcript|ENST00000515129.5|protein_coding|5/5|n.436+712T>C||||||,G|intron_variant|MODIFIER|SEMA6A|ENSG00000092421|transcript|ENST00000506114.1|processed_transcript|5/6|n.460+712T>C||||||,G|intron_variant|MODIFIER|SEMA6A-AS1|ENSG00000248445|transcript|ENST00000514214.1|pseudogene|1/1|n.88+22544A>G||||||,G|intron_variant|MODIFIER|SEMA6A-AS1|ENSG00000248445|transcript|ENST00000510682.1|pseudogene|1/2|n.194+22544A>G||||||,G|intron_variant|MODIFIER|SEMA6A-AS1|ENSG00000248445|transcript|ENST00000508640.1|pseudogene|1/1|n.190+22544A>G||||||,G|non_coding_transcript_exon_variant|MODIFIER|SEMA6A-AS1|ENSG00000248445|transcript|ENST00000507558.1|pseudogene|2/2|n.159A>G||||||	semaphorin 6A ; SEMA6A antisense RNA 1
1045300	17_8836418_A_C	0	0.538461538461538	0.941176470588235	C|intron_variant|MODIFIER|SEMA6A|ENSG00000092421|transcript|ENST00000343348.11|protein_coding|17/18|n.1729+645A>G||||||,C|intron_variant|MODIFIER|SEMA6A|ENSG00000092421|transcript|ENST00000257414.12|protein_coding|18/19|n.1780+457A>G||||||,C|intron_variant|MODIFIER|SEMA6A|ENSG00000092421|transcript|ENST00000510263.5|protein_coding|17/18|n.1729+645A>G||||||,C|intron_variant|MODIFIER|SEMA6A|ENSG00000092421|transcript|ENST00000515129.5|protein_coding|5/5|n.436+645A>G||||||,C|intron_variant|MODIFIER|SEMA6A|ENSG00000092421|transcript|ENST00000506114.1|processed_transcript|5/6|n.460+645A>G||||||,C|intron_variant|MODIFIER|SEMA6A-AS1|ENSG00000248445|transcript|ENST00000514214.1|pseudogene|1/1|n.88+22611T>C||||||,C|intron_variant|MODIFIER|SEMA6A-AS1|ENSG00000248445|transcript|ENST00000510682.1|pseudogene|1/2|n.194+22611T>C||||||,C|intron_variant|MODIFIER|SEMA6A-AS1|ENSG00000248445|transcript|ENST00000508640.1|pseudogene|1/1|n.190+22611T>C||||||,C|non_coding_transcript_exon_variant|MODIFIER|SEMA6A-AS1|ENSG00000248445|transcript|ENST00000507558.1|pseudogene|2/2|n.226T>C||||||	semaphorin 6A ; SEMA6A antisense RNA 1
1045301	17_8843068_G_A	0	0.289473684210526	0	C|intron_variant|MODIFIER|SEMA6A|ENSG00000092421|transcript|ENST00000343348.11|protein_coding|15/18|n.1649+829A>G||||||,C|intron_variant|MODIFIER|SEMA6A|ENSG00000092421|transcript|ENST00000257414.12|protein_coding|15/19|n.1649+829A>G||||||,C|intron_variant|MODIFIER|SEMA6A|ENSG00000092421|transcript|ENST00000510263.5|protein_coding|15/18|n.1649+829A>G||||||,C|intron_variant|MODIFIER|SEMA6A|ENSG00000092421|transcript|ENST00000515129.5|protein_coding|3/5|n.356+829A>G||||||,C|intron_variant|MODIFIER|SEMA6A|ENSG00000092421|transcript|ENST00000506114.1|processed_transcript|3/6|n.380+829A>G||||||,C|intron_variant|MODIFIER|SEMA6A-AS1|ENSG00000248445|transcript|ENST00000514214.1|pseudogene|1/1|n.89-21444T>C||||||,C|intron_variant|MODIFIER|SEMA6A-AS1|ENSG00000248445|transcript|ENST00000510682.1|pseudogene|1/2|n.195-21444T>C||||||,C|intron_variant|MODIFIER|SEMA6A-AS1|ENSG00000248445|transcript|ENST00000508640.1|pseudogene|1/1|n.191-18539T>C||||||	semaphorin 6A ; SEMA6A antisense RNA 1
1045302	17_8870523_A_G	0	1	0	G|intron_variant|MODIFIER|SEMA6A|ENSG00000092421|transcript|ENST00000343348.11|protein_coding|11/18|n.1095-708T>C||||||,G|intron_variant|MODIFIER|SEMA6A|ENSG00000092421|transcript|ENST00000257414.12|protein_coding|11/19|n.1095-708T>C||||||,G|intron_variant|MODIFIER|SEMA6A|ENSG00000092421|transcript|ENST00000510263.5|protein_coding|11/18|n.1095-708T>C||||||,G|intron_variant|MODIFIER|SEMA6A-AS1|ENSG00000248445|transcript|ENST00000514214.1|pseudogene|1/1|n.89-17476A>G||||||,G|intron_variant|MODIFIER|SEMA6A-AS1|ENSG00000248445|transcript|ENST00000510682.1|pseudogene|1/2|n.195-17476A>G||||||,G|intron_variant|MODIFIER|SEMA6A-AS1|ENSG00000248445|transcript|ENST00000508640.1|pseudogene|1/1|n.191-14571A>G||||||	semaphorin 6A ; SEMA6A antisense RNA 1
1045303	17_8914304_C_T	0	0.733333333333333	0	T|intron_variant|MODIFIER|SEMA6A|ENSG00000092421|transcript|ENST00000343348.11|protein_coding|7/18|n.536-818G>A||||||,T|intron_variant|MODIFIER|SEMA6A|ENSG00000092421|transcript|ENST00000257414.12|protein_coding|7/19|n.536-818G>A||||||,T|intron_variant|MODIFIER|SEMA6A|ENSG00000092421|transcript|ENST00000510263.5|protein_coding|7/18|n.536-818G>A||||||,T|intron_variant|MODIFIER|SEMA6A-AS1|ENSG00000248445|transcript|ENST00000514214.1|pseudogene|1/1|n.89-8636C>T||||||,T|intron_variant|MODIFIER|SEMA6A|ENSG00000092421|transcript|ENST00000502996.5|processed_transcript|3/5|n.284-818G>A||||||,T|intron_variant|MODIFIER|SEMA6A|ENSG00000092421|transcript|ENST00000503962.1|processed_transcript|6/6|n.675-818G>A||||||,T|intron_variant|MODIFIER|SEMA6A-AS1|ENSG00000248445|transcript|ENST00000510682.1|pseudogene|1/2|n.195-8636C>T||||||,T|intron_variant|MODIFIER|SEMA6A-AS1|ENSG00000248445|transcript|ENST00000508640.1|pseudogene|1/1|n.191-5731C>T||||||	semaphorin 6A ; SEMA6A antisense RNA 1
1045304	17_8959866_A_G	0	0.533333333333333	0	G|intron_variant|MODIFIER|SEMA6A|ENSG00000092421|transcript|ENST00000343348.11|protein_coding|6/18|n.444+640T>C||||||,G|intron_variant|MODIFIER|SEMA6A|ENSG00000092421|transcript|ENST00000257414.12|protein_coding|6/19|n.444+640T>C||||||,G|intron_variant|MODIFIER|SEMA6A|ENSG00000092421|transcript|ENST00000510263.5|protein_coding|6/18|n.444+640T>C||||||,G|intron_variant|MODIFIER|SEMA6A-AS1|ENSG00000248445|transcript|ENST00000514214.1|pseudogene|1/1|n.89-3688A>G||||||,G|intron_variant|MODIFIER|SEMA6A|ENSG00000092421|transcript|ENST00000502996.5|processed_transcript|1/5|n.33+640T>C||||||,G|intron_variant|MODIFIER|SEMA6A|ENSG00000092421|transcript|ENST00000515009.5|protein_coding|6/6|c.444+640T>C||||||WARNING_TRANSCRIPT_INCOMPLETE,G|intron_variant|MODIFIER|SEMA6A|ENSG00000092421|transcript|ENST00000503962.1|processed_transcript|5/6|n.583+640T>C||||||,G|intron_variant|MODIFIER|SEMA6A-AS1|ENSG00000248445|transcript|ENST00000510682.1|pseudogene|1/2|n.195-3688A>G||||||,G|intron_variant|MODIFIER|SEMA6A-AS1|ENSG00000248445|transcript|ENST00000508640.1|pseudogene|1/1|n.191-783A>G||||||	semaphorin 6A ; SEMA6A antisense RNA 1
1045305	17_8969893_C_G	0	0.37037037037037	0	C|intron_variant|MODIFIER|SEMA6A|ENSG00000092421|transcript|ENST00000343348.11|protein_coding|3/18|n.219-770A>G||||||,C|intron_variant|MODIFIER|SEMA6A|ENSG00000092421|transcript|ENST00000257414.12|protein_coding|3/19|n.219-770A>G||||||,C|intron_variant|MODIFIER|SEMA6A|ENSG00000092421|transcript|ENST00000510263.5|protein_coding|3/18|n.219-770A>G||||||,C|intron_variant|MODIFIER|SEMA6A-AS1|ENSG00000248445|transcript|ENST00000514214.1|pseudogene|1/1|n.89-304T>C||||||,C|intron_variant|MODIFIER|SEMA6A|ENSG00000092421|transcript|ENST00000515009.5|protein_coding|3/6|c.219-770A>G||||||WARNING_TRANSCRIPT_INCOMPLETE,C|intron_variant|MODIFIER|SEMA6A|ENSG00000092421|transcript|ENST00000503962.1|processed_transcript|2/6|n.358-770A>G||||||,C|intron_variant|MODIFIER|SEMA6A|ENSG00000092421|transcript|ENST00000509665.1|protein_coding|3/4|c.219-770A>G||||||WARNING_TRANSCRIPT_NO_STOP_CODON,C|intron_variant|MODIFIER|SEMA6A-AS1|ENSG00000248445|transcript|ENST00000510682.1|pseudogene|1/2|n.195-304T>C||||||	semaphorin 6A ; SEMA6A antisense RNA 1
1045306	17_8994382_C_A	0	0.258064516129032	0	C|intron_variant|MODIFIER|SEMA6A|ENSG00000092421|transcript|ENST00000343348.11|protein_coding|3/18|n.219-1350C>G||||||,C|intron_variant|MODIFIER|SEMA6A|ENSG00000092421|transcript|ENST00000257414.12|protein_coding|3/19|n.219-1350C>G||||||,C|intron_variant|MODIFIER|SEMA6A|ENSG00000092421|transcript|ENST00000510263.5|protein_coding|3/18|n.219-1350C>G||||||,C|intron_variant|MODIFIER|SEMA6A|ENSG00000092421|transcript|ENST00000515009.5|protein_coding|3/6|c.219-1350C>G||||||WARNING_TRANSCRIPT_INCOMPLETE,C|intron_variant|MODIFIER|SEMA6A|ENSG00000092421|transcript|ENST00000503962.1|processed_transcript|2/6|n.358-1350C>G||||||,C|intron_variant|MODIFIER|SEMA6A|ENSG00000092421|transcript|ENST00000509665.1|protein_coding|3/4|c.219-1350C>G||||||WARNING_TRANSCRIPT_NO_STOP_CODON,C|intron_variant|MODIFIER|SEMA6A-AS1|ENSG00000248445|transcript|ENST00000510682.1|pseudogene|2/2|n.289+182G>C||||||,C|non_coding_transcript_exon_variant|MODIFIER|SEMA6A-AS1|ENSG00000248445|transcript|ENST00000514214.1|pseudogene|2/2|n.365G>C||||||	semaphorin 6A ; SEMA6A antisense RNA 1
1045307	17_8996563_C_T	0	0.625	1	C|intron_variant|MODIFIER|SEMA6A|ENSG00000092421|transcript|ENST00000343348.11|protein_coding|3/18|n.219-1516A>G||||||,C|intron_variant|MODIFIER|SEMA6A|ENSG00000092421|transcript|ENST00000257414.12|protein_coding|3/19|n.219-1516A>G||||||,C|intron_variant|MODIFIER|SEMA6A|ENSG00000092421|transcript|ENST00000510263.5|protein_coding|3/18|n.219-1516A>G||||||,C|intron_variant|MODIFIER|SEMA6A|ENSG00000092421|transcript|ENST00000515009.5|protein_coding|3/6|c.219-1516A>G||||||WARNING_TRANSCRIPT_INCOMPLETE,C|intron_variant|MODIFIER|SEMA6A|ENSG00000092421|transcript|ENST00000503962.1|processed_transcript|2/6|n.358-1516A>G||||||,C|intron_variant|MODIFIER|SEMA6A|ENSG00000092421|transcript|ENST00000509665.1|protein_coding|3/4|c.219-1516A>G||||||WARNING_TRANSCRIPT_NO_STOP_CODON,C|intron_variant|MODIFIER|SEMA6A-AS1|ENSG00000248445|transcript|ENST00000510682.1|pseudogene|2/2|n.289+348T>C||||||,C|non_coding_transcript_exon_variant|MODIFIER|SEMA6A-AS1|ENSG00000248445|transcript|ENST00000514214.1|pseudogene|2/2|n.531T>C||||||	semaphorin 6A ; SEMA6A antisense RNA 1
1045308	17_9012167_C_A	0	0.458333333333333	0	C|intron_variant|MODIFIER|SEMA6A|ENSG00000092421|transcript|ENST00000343348.11|protein_coding|2/18|n.101-659C>G||||||,C|intron_variant|MODIFIER|SEMA6A|ENSG00000092421|transcript|ENST00000257414.12|protein_coding|2/19|n.101-659C>G||||||,C|intron_variant|MODIFIER|SEMA6A|ENSG00000092421|transcript|ENST00000510263.5|protein_coding|2/18|n.101-659C>G||||||,C|intron_variant|MODIFIER|SEMA6A|ENSG00000092421|transcript|ENST00000515009.5|protein_coding|2/6|c.101-659C>G||||||WARNING_TRANSCRIPT_INCOMPLETE,C|intron_variant|MODIFIER|SEMA6A|ENSG00000092421|transcript|ENST00000509665.1|protein_coding|2/4|c.101-659C>G||||||WARNING_TRANSCRIPT_NO_STOP_CODON,C|intron_variant|MODIFIER|SEMA6A-AS1|ENSG00000248445|transcript|ENST00000510682.1|pseudogene|2/2|n.289+4431G>C||||||	semaphorin 6A ; SEMA6A antisense RNA 1
1045309	17_9013151_A_T	0	0.615384615384615	1	T|intron_variant|MODIFIER|SEMA6A|ENSG00000092421|transcript|ENST00000343348.11|protein_coding|2/18|n.100+334G>A||||||,T|intron_variant|MODIFIER|SEMA6A|ENSG00000092421|transcript|ENST00000257414.12|protein_coding|2/19|n.100+334G>A||||||,T|intron_variant|MODIFIER|SEMA6A|ENSG00000092421|transcript|ENST00000510263.5|protein_coding|2/18|n.100+334G>A||||||,T|intron_variant|MODIFIER|SEMA6A|ENSG00000092421|transcript|ENST00000515009.5|protein_coding|2/6|c.100+334G>A||||||WARNING_TRANSCRIPT_INCOMPLETE,T|intron_variant|MODIFIER|SEMA6A|ENSG00000092421|transcript|ENST00000509665.1|protein_coding|2/4|c.100+334G>A||||||WARNING_TRANSCRIPT_NO_STOP_CODON,T|intron_variant|MODIFIER|SEMA6A-AS1|ENSG00000248445|transcript|ENST00000510682.1|pseudogene|2/2|n.290-3534C>T||||||	semaphorin 6A ; SEMA6A antisense RNA 1
1045310	17_9015659_T_C	0	0.972222222222222	0	C|intron_variant|MODIFIER|SEMA6A|ENSG00000092421|transcript|ENST00000343348.11|protein_coding|1/18|n.-38-5133T>G||||||,C|intron_variant|MODIFIER|SEMA6A|ENSG00000092421|transcript|ENST00000257414.12|protein_coding|1/19|n.-38-5133T>G||||||,C|intron_variant|MODIFIER|SEMA6A|ENSG00000092421|transcript|ENST00000510263.5|protein_coding|1/18|n.-38-5133T>G||||||,C|intron_variant|MODIFIER|SEMA6A|ENSG00000092421|transcript|ENST00000515009.5|protein_coding|1/6|c.-38-5133T>G||||||WARNING_TRANSCRIPT_INCOMPLETE,C|intron_variant|MODIFIER|SEMA6A|ENSG00000092421|transcript|ENST00000509665.1|protein_coding|1/4|c.-38-5133T>G||||||WARNING_TRANSCRIPT_NO_STOP_CODON	semaphorin 6A
1045311	17_9017282_T_C	0	1	0	C|intron_variant|MODIFIER|SEMA6A|ENSG00000092421|transcript|ENST00000343348.11|protein_coding|1/18|n.-38-7368A>G||||||,C|intron_variant|MODIFIER|SEMA6A|ENSG00000092421|transcript|ENST00000257414.12|protein_coding|1/19|n.-38-7368A>G||||||,C|intron_variant|MODIFIER|SEMA6A|ENSG00000092421|transcript|ENST00000510263.5|protein_coding|1/18|n.-38-7368A>G||||||,C|intron_variant|MODIFIER|SEMA6A|ENSG00000092421|transcript|ENST00000515009.5|protein_coding|1/6|c.-38-7368A>G||||||WARNING_TRANSCRIPT_INCOMPLETE,C|intron_variant|MODIFIER|SEMA6A|ENSG00000092421|transcript|ENST00000509665.1|protein_coding|1/4|c.-38-7368A>G||||||WARNING_TRANSCRIPT_NO_STOP_CODON	semaphorin 6A
1045312	17_9018703_G_A	0	0.533333333333333	0	C|intron_variant|MODIFIER|SEMA6A|ENSG00000092421|transcript|ENST00000343348.11|protein_coding|1/18|n.-38-11875T>G||||||,C|intron_variant|MODIFIER|SEMA6A|ENSG00000092421|transcript|ENST00000257414.12|protein_coding|1/19|n.-38-11875T>G||||||,C|intron_variant|MODIFIER|SEMA6A|ENSG00000092421|transcript|ENST00000510263.5|protein_coding|1/18|n.-38-11875T>G||||||,C|intron_variant|MODIFIER|SEMA6A|ENSG00000092421|transcript|ENST00000515009.5|protein_coding|1/6|c.-38-11875T>G||||||WARNING_TRANSCRIPT_INCOMPLETE,C|intron_variant|MODIFIER|SEMA6A|ENSG00000092421|transcript|ENST00000509665.1|protein_coding|1/4|c.-38-11875T>G||||||WARNING_TRANSCRIPT_NO_STOP_CODON	semaphorin 6A
1045313	17_9020401_A_T	0	1	1	G|intron_variant|MODIFIER|SEMA6A|ENSG00000092421|transcript|ENST00000343348.11|protein_coding|1/18|n.-38-12964T>C||||||,G|intron_variant|MODIFIER|SEMA6A|ENSG00000092421|transcript|ENST00000257414.12|protein_coding|1/19|n.-38-12964T>C||||||,G|intron_variant|MODIFIER|SEMA6A|ENSG00000092421|transcript|ENST00000510263.5|protein_coding|1/18|n.-38-12964T>C||||||,G|intron_variant|MODIFIER|SEMA6A|ENSG00000092421|transcript|ENST00000515009.5|protein_coding|1/6|c.-38-12964T>C||||||WARNING_TRANSCRIPT_INCOMPLETE,G|intron_variant|MODIFIER|SEMA6A|ENSG00000092421|transcript|ENST00000509665.1|protein_coding|1/4|c.-38-12964T>C||||||WARNING_TRANSCRIPT_NO_STOP_CODON	semaphorin 6A
1045314	17_9026437_C_T	0	1	0	A|intron_variant|MODIFIER|SEMA6A|ENSG00000092421|transcript|ENST00000343348.11|protein_coding|1/18|n.-38-20954C>T||||||,A|intron_variant|MODIFIER|SEMA6A|ENSG00000092421|transcript|ENST00000257414.12|protein_coding|1/19|n.-38-20954C>T||||||,A|intron_variant|MODIFIER|SEMA6A|ENSG00000092421|transcript|ENST00000510263.5|protein_coding|1/18|n.-39+10362C>T||||||,A|intron_variant|MODIFIER|SEMA6A|ENSG00000092421|transcript|ENST00000515009.5|protein_coding|1/6|c.-39+10447C>T||||||WARNING_TRANSCRIPT_INCOMPLETE,A|intron_variant|MODIFIER|SEMA6A|ENSG00000092421|transcript|ENST00000509665.1|protein_coding|1/4|c.-38-20954C>T||||||WARNING_TRANSCRIPT_NO_STOP_CODON	semaphorin 6A
1045315	17_9029571_A_C	0	0.970588235294118	0	C|intron_variant|MODIFIER|SEMA6A|ENSG00000092421|transcript|ENST00000343348.11|protein_coding|1/18|n.-39+28452A>G||||||,C|intron_variant|MODIFIER|SEMA6A|ENSG00000092421|transcript|ENST00000257414.12|protein_coding|1/19|n.-39+28452A>G||||||,C|intron_variant|MODIFIER|SEMA6A|ENSG00000092421|transcript|ENST00000509665.1|protein_coding|1/4|c.-39+9006A>G||||||WARNING_TRANSCRIPT_NO_STOP_CODON	semaphorin 6A
1045316	17_9032099_C_G	0	1	1	G|intron_variant|MODIFIER|SEMA6A|ENSG00000092421|transcript|ENST00000343348.11|protein_coding|1/18|n.-39+25375T>C||||||,G|intron_variant|MODIFIER|SEMA6A|ENSG00000092421|transcript|ENST00000257414.12|protein_coding|1/19|n.-39+25375T>C||||||,G|intron_variant|MODIFIER|SEMA6A|ENSG00000092421|transcript|ENST00000509665.1|protein_coding|1/4|c.-39+5929T>C||||||WARNING_TRANSCRIPT_NO_STOP_CODON	semaphorin 6A
1045317	17_9035331_T_C	0	0.961538461538462	1	A|intron_variant|MODIFIER|SEMA6A|ENSG00000092421|transcript|ENST00000343348.11|protein_coding|1/18|n.-39+24307G>T||||||,A|intron_variant|MODIFIER|SEMA6A|ENSG00000092421|transcript|ENST00000257414.12|protein_coding|1/19|n.-39+24307G>T||||||,A|intron_variant|MODIFIER|SEMA6A|ENSG00000092421|transcript|ENST00000509665.1|protein_coding|1/4|c.-39+4861G>T||||||WARNING_TRANSCRIPT_NO_STOP_CODON	semaphorin 6A
1045318	17_9056671_G_C	0	1	0	A|intron_variant|MODIFIER|SEMA6A|ENSG00000092421|transcript|ENST00000343348.11|protein_coding|1/18|n.-39+24281C>T||||||,A|intron_variant|MODIFIER|SEMA6A|ENSG00000092421|transcript|ENST00000257414.12|protein_coding|1/19|n.-39+24281C>T||||||,A|intron_variant|MODIFIER|SEMA6A|ENSG00000092421|transcript|ENST00000509665.1|protein_coding|1/4|c.-39+4835C>T||||||WARNING_TRANSCRIPT_NO_STOP_CODON	semaphorin 6A
1045319	17_9056757_A_T	0	1	0	A|intron_variant|MODIFIER|SEMA6A|ENSG00000092421|transcript|ENST00000343348.11|protein_coding|1/18|n.-39+24209C>T||||||,A|intron_variant|MODIFIER|SEMA6A|ENSG00000092421|transcript|ENST00000257414.12|protein_coding|1/19|n.-39+24209C>T||||||,A|intron_variant|MODIFIER|SEMA6A|ENSG00000092421|transcript|ENST00000509665.1|protein_coding|1/4|c.-39+4763C>T||||||WARNING_TRANSCRIPT_NO_STOP_CODON	semaphorin 6A
1045320	17_9062234_G_A	0	0.973684210526316	1	A|intron_variant|MODIFIER|SEMA6A|ENSG00000092421|transcript|ENST00000343348.11|protein_coding|1/18|n.-39+22936C>T||||||,A|intron_variant|MODIFIER|SEMA6A|ENSG00000092421|transcript|ENST00000257414.12|protein_coding|1/19|n.-39+22936C>T||||||,A|intron_variant|MODIFIER|SEMA6A|ENSG00000092421|transcript|ENST00000512156.1|processed_transcript|1/1|n.51-603C>T||||||,A|intron_variant|MODIFIER|SEMA6A|ENSG00000092421|transcript|ENST00000509665.1|protein_coding|1/4|c.-39+3490C>T||||||WARNING_TRANSCRIPT_NO_STOP_CODON	semaphorin 6A
1045321	17_9062539_G_A	0	1	1	C|intron_variant|MODIFIER|SEMA6A|ENSG00000092421|transcript|ENST00000343348.11|protein_coding|1/18|n.-39+18092A>G||||||,C|intron_variant|MODIFIER|SEMA6A|ENSG00000092421|transcript|ENST00000257414.12|protein_coding|1/19|n.-39+18092A>G||||||,C|intron_variant|MODIFIER|SEMA6A|ENSG00000092421|transcript|ENST00000512156.1|processed_transcript|1/1|n.51-5447A>G||||||	semaphorin 6A
1045322	17_9062975_G_A	0	1	0	G|intron_variant|MODIFIER|SEMA6A|ENSG00000092421|transcript|ENST00000343348.11|protein_coding|1/18|n.-39+13318T>C||||||,G|intron_variant|MODIFIER|SEMA6A|ENSG00000092421|transcript|ENST00000257414.12|protein_coding|1/19|n.-39+13318T>C||||||,G|intron_variant|MODIFIER|SEMA6A|ENSG00000092421|transcript|ENST00000512156.1|processed_transcript|1/1|n.51-10221T>C||||||	semaphorin 6A
1045323	17_9066083_A_G	0	1	1	C|intron_variant|MODIFIER|SEMA6A|ENSG00000092421|transcript|ENST00000343348.11|protein_coding|1/18|n.-39+7103A>G||||||,C|intron_variant|MODIFIER|SEMA6A|ENSG00000092421|transcript|ENST00000257414.12|protein_coding|1/19|n.-39+7103A>G||||||,C|intron_variant|MODIFIER|SEMA6A|ENSG00000092421|transcript|ENST00000512156.1|processed_transcript|1/1|n.50+7103A>G||||||	semaphorin 6A
1045324	17_9067476_T_G	0	0.648648648648649	0	C|intron_variant|MODIFIER|SEMA6A|ENSG00000092421|transcript|ENST00000343348.11|protein_coding|1/18|n.-39+5972A>G||||||,C|intron_variant|MODIFIER|SEMA6A|ENSG00000092421|transcript|ENST00000257414.12|protein_coding|1/19|n.-39+5972A>G||||||,C|intron_variant|MODIFIER|SEMA6A|ENSG00000092421|transcript|ENST00000512156.1|processed_transcript|1/1|n.50+5972A>G||||||	semaphorin 6A
1045325	17_9071585_G_A	0	0.379310344827586	0	T|intron_variant|MODIFIER|SEMA6A-AS2|ENSG00000249167|transcript|ENST00000660260.1|pseudogene|2/2|n.185+603C>T||||||,T|intron_variant|MODIFIER|SEMA6A-AS2|ENSG00000249167|transcript|ENST00000663913.1|pseudogene|2/3|n.185+603C>T||||||	SEMA6A antisense RNA 2
1045326	17_9082447_T_G	0	1	0	C|intron_variant|MODIFIER|SEMA6A-AS2|ENSG00000249167|transcript|ENST00000660260.1|pseudogene|2/2|n.186-5455A>C||||||,C|intron_variant|MODIFIER|SEMA6A-AS2|ENSG00000249167|transcript|ENST00000663913.1|pseudogene|2/3|n.186-5455A>C||||||	SEMA6A antisense RNA 2
1045327	17_9085232_A_G	0	0.977272727272727	0	G|intron_variant|MODIFIER|SEMA6A-AS2|ENSG00000249167|transcript|ENST00000660260.1|pseudogene|2/2|n.186-1967A>G||||||,G|intron_variant|MODIFIER|SEMA6A-AS2|ENSG00000249167|transcript|ENST00000663913.1|pseudogene|2/3|n.186-1967A>G||||||	SEMA6A antisense RNA 2
1045328	17_9087388_A_G	0	1	1	C|non_coding_transcript_exon_variant|MODIFIER|SEMA6A-AS2|ENSG00000249167|transcript|ENST00000660260.1|pseudogene|3/3|n.1102A>C||||||,C|non_coding_transcript_exon_variant|MODIFIER|SEMA6A-AS2|ENSG00000249167|transcript|ENST00000663913.1|pseudogene|4/4|n.1001A>C||||||	SEMA6A antisense RNA 2
1045329	17_9087584_T_G	0	1	1	C|non_coding_transcript_exon_variant|MODIFIER|SEMA6A-AS2|ENSG00000249167|transcript|ENST00000660260.1|pseudogene|3/3|n.1820T>C||||||,C|non_coding_transcript_exon_variant|MODIFIER|SEMA6A-AS2|ENSG00000249167|transcript|ENST00000663913.1|pseudogene|4/4|n.1719T>C||||||	SEMA6A antisense RNA 2
1045330	17_9088482_A_G	0	1	0	INTERGENIC	NA
1045331	17_9090655_G_A	0	1	0	INTERGENIC	NA
1045332	17_9095274_C_T	0	1	1	INTERGENIC	NA
1045333	17_9102116_G_T	0	1	0	INTERGENIC	NA
1045334	17_9104458_C_G	0	1	0	INTERGENIC	NA
1045335	17_9106967_T_C	0	1	0	INTERGENIC	NA
1045336	17_9107428_C_G	0	1	0	INTERGENIC	NA
1045337	17_9108464_T_C	0	1	0	INTERGENIC	NA
1045338	17_9120687_T_C	0	1	0	INTERGENIC	NA
1045339	17_9148208_A_G	0	0.645161290322581	0	INTERGENIC	NA
1045340	17_9157932_A_G	0	1	0	INTERGENIC	NA
1045341	17_9162937_T_C	0	0.758620689655172	0	INTERGENIC	NA
1045342	17_9171076_G_A	0	0.678571428571429	0	INTERGENIC	NA
1045343	17_9171446_G_A	0	0.675	0	INTERGENIC	NA
1045344	17_9179764_C_T	0	1	0	INTERGENIC	NA
1045345	17_9180398_G_C	0	1	0	INTERGENIC	NA
1045346	17_9180436_C_G	0	1	0	INTERGENIC	NA
1045347	17_9180635_C_T	0	1	0	INTERGENIC	NA
1045348	17_9181001_G_T	0	1	0	INTERGENIC	NA
1045349	17_9181551_A_G	0	1	0	INTERGENIC	NA
1045350	17_9181940_T_C	0	1	0	INTERGENIC	NA
1045351	17_9183712_A_G	0	1	0	INTERGENIC	NA
1045352	17_9187098_G_A	0	0.5	0	INTERGENIC	NA
1045353	17_9188641_G_A	0	1	0	INTERGENIC	NA
1045354	17_9188944_C_T	0	1	0	INTERGENIC	NA
1045355	17_9189287_C_T	0	1	0	INTERGENIC	NA
1045356	17_9189948_G_A	0	1	0	INTERGENIC	NA
1045357	17_9191720_A_G	0	0.972222222222222	0	INTERGENIC	NA
1045358	17_9192260_G_A	0	1	0	INTERGENIC	NA
1045359	17_9195973_T_C	0	1	0	INTERGENIC	NA
1045360	17_9198526_G_A	0	1	0	INTERGENIC	NA
1045361	17_9199761_A_G	0	1	0	INTERGENIC	NA
1045362	17_9209174_C_A	0	0.2	0	INTERGENIC	NA
1045363	17_9209743_G_A	0	0.341463414634146	0	INTERGENIC	NA
1045364	17_9209786_G_T	0	0.355555555555556	1	INTERGENIC	NA
1045365	17_9218262_G_A	0	0.255813953488372	0	INTERGENIC	NA
1045366	17_9218537_C_G	0	0.3125	0	INTERGENIC	NA
1045367	17_9220577_T_C	0	0.40625	0	INTERGENIC	NA
1045368	17_9229681_G_A	0	0.225806451612903	0	INTERGENIC	NA
1045369	17_9230617_T_C	0	0.272727272727273	0	INTERGENIC	NA
1045370	17_9236462_T_C	0	1	0	INTERGENIC	NA
1045371	17_9237630_A_G	0	0.675	0	INTERGENIC	NA
1045372	17_9242075_C_G	0	1	0	INTERGENIC	NA
1045373	17_9242519_T_C	0	1	0	INTERGENIC	NA
1045374	17_9245828_T_C	0	1	0	INTERGENIC	NA
1045375	17_9246155_T_A	0	0.851851851851852	0	INTERGENIC	NA
1045376	17_9246928_G_T	0	0.827586206896552	0	INTERGENIC	NA
1045377	17_9248245_C_G	0	0.567567567567568	1	INTERGENIC	NA
1045378	17_9251000_T_C	0	0.5625	0	INTERGENIC	NA
1045379	17_9251538_A_G	0	0.702127659574468	0	INTERGENIC	NA
1045380	17_9251750_G_A	0	0.717391304347826	0	INTERGENIC	NA
1045381	17_9293259_T_C	0	1	0	INTERGENIC	NA
1045382	17_9297098_T_C	0	1	0	INTERGENIC	NA
1045383	17_9297884_G_C	0	1	1	INTERGENIC	NA
1045384	17_9313408_G_A	0	1	0	INTERGENIC	NA
1045385	17_9323534_A_G	0	0.666666666666667	0	INTERGENIC	NA
1045386	17_9328581_C_T	0	1	0	INTERGENIC	NA
1045387	17_9329796_T_C	0	1	1	C|intron_variant|MODIFIER|LINC02214|ENSG00000251311|transcript|ENST00000504419.1|pseudogene|3/3|n.310-945T>G||||||	long intergenic non-protein coding RNA 2214
1045388	17_9337317_G_A	0	1	0	C|intron_variant|MODIFIER|LINC02214|ENSG00000251311|transcript|ENST00000504419.1|pseudogene|3/3|n.310-1928C>G||||||	long intergenic non-protein coding RNA 2214
1045389	17_9353731_G_A	0	1	0	A|intron_variant|MODIFIER|LINC02214|ENSG00000251311|transcript|ENST00000504419.1|pseudogene|3/3|n.310-6005A>T||||||	long intergenic non-protein coding RNA 2214
1045390	17_9358828_A_G	0	1	0	T|intron_variant|MODIFIER|LINC02214|ENSG00000251311|transcript|ENST00000504419.1|pseudogene|3/3|n.310-7084G>A||||||	long intergenic non-protein coding RNA 2214
1045391	17_9360049_G_A	0	0.75	0	INTERGENIC	NA
1045392	17_9360754_C_T	0	0.578947368421053	0	INTERGENIC	NA
1045393	17_9361338_T_C	0	0.769230769230769	0	INTERGENIC	NA
1045394	17_9361599_A_C	0	0.694444444444444	0	INTERGENIC	NA
1045395	17_9365208_C_G	0	0.275862068965517	0	INTERGENIC	NA
1045396	17_9365365_T_C	0	0.625	0	INTERGENIC	NA
1045397	17_9387247_C_T	0	0.642857142857143	0	INTERGENIC	NA
1045398	17_9400982_C_T	0	0.7	0	INTERGENIC	NA
1045399	17_9402888_T_C	0	0.628571428571429	0	INTERGENIC	NA
1045400	17_9405834_C_T	0	0.434782608695652	0	INTERGENIC	NA
1045401	17_9410159_A_C	0	1	0	INTERGENIC	NA
1045402	17_9453267_G_A	0	1	0	INTERGENIC	NA
1045403	17_9458141_T_C	0	0.27906976744186	0	INTERGENIC	NA
1045404	17_9464235_C_G	0	1	0	INTERGENIC	NA
1045405	17_9465791_G_A	0	0.375	0	INTERGENIC	NA
1045406	17_9470499_A_G	0	1	0	INTERGENIC	NA
1045407	17_9472711_G_T	0	0.777777777777778	0	INTERGENIC	NA
1045408	17_9489383_T_C	0	1	0	INTERGENIC	NA
1045409	17_9491914_G_A	0	1	0	INTERGENIC	NA
1045410	17_9496849_C_G	0	1	0	INTERGENIC	NA
1045411	17_9500073_T_C	0	1	0	INTERGENIC	NA
1045412	17_9505327_C_A	0	1	0	T|non_coding_transcript_exon_variant|MODIFIER|AC010267.1|ENSG00000249150|transcript|ENST00000666584.1|pseudogene|3/3|n.1201C>A||||||	novel transcript
1045413	17_9516632_C_T	0	1	0	C|intron_variant|MODIFIER|AC010267.1|ENSG00000249150|transcript|ENST00000508636.1|pseudogene|2/2|n.408+166A>G||||||,C|intron_variant|MODIFIER|AC010267.1|ENSG00000249150|transcript|ENST00000666584.1|pseudogene|2/2|n.387+370A>G||||||	novel transcript
1045414	17_9520004_A_G	0	1	0	C|intron_variant|MODIFIER|AC010267.1|ENSG00000249150|transcript|ENST00000508636.1|pseudogene|1/2|n.63+289A>G||||||,C|intron_variant|MODIFIER|AC010267.1|ENSG00000249150|transcript|ENST00000666584.1|pseudogene|1/2|n.246+289A>G||||||	novel transcript
1045415	17_9525735_G_C	0	1	1	INTERGENIC	NA
1045416	17_9526387_A_G	0	1	0	INTERGENIC	NA
1045417	17_9531247_T_C	0	0.979591836734694	0	INTERGENIC	NA
1045418	17_9532273_C_T	0	0.257142857142857	0	INTERGENIC	NA
1045419	17_9533219_C_G	0	0.975609756097561	1	INTERGENIC	NA
1045420	17_9536631_G_C	0	1	0	INTERGENIC	NA
1045421	17_9537290_G_T	0	0.357142857142857	1	INTERGENIC	NA
1045422	17_9537368_A_G	0	1	0	INTERGENIC	NA
1045423	17_9540433_T_C	0	0.296296296296296	1	INTERGENIC	NA
1045424	17_9541002_G_A	0	0.4375	1	INTERGENIC	NA
1045425	17_9549192_G_A	0	1	1	INTERGENIC	NA
1045426	17_9553575_C_T	0	1	0	INTERGENIC	NA
1045427	17_9568394_T_G	0	1	0	INTERGENIC	NA
1045428	17_9570302_C_T	0	0.48	0.95	INTERGENIC	NA
1045429	17_9570979_G_A	0	1	0	INTERGENIC	NA
1045430	17_9572276_C_T	0	1	0	INTERGENIC	NA
1045431	17_9573824_C_G	0	1	0	INTERGENIC	NA
1045432	17_9575781_C_A	0	0.947368421052632	0	INTERGENIC	NA
1045433	17_9577239_A_G	0	1	0	INTERGENIC	NA
1045434	17_9583182_C_A	0	1	0	INTERGENIC	NA
1045435	17_9583582_T_C	0	1	0	INTERGENIC	NA
1045436	17_9583768_G_A	0	0.35	1	INTERGENIC	NA
1045437	17_9598078_G_T	0	1	0	INTERGENIC	NA
1045438	17_9601625_G_A	0	0.538461538461538	0	INTERGENIC	NA
1045439	17_9614606_A_G	0	1	0	INTERGENIC	NA
1045440	17_9615546_C_T	0	1	0	INTERGENIC	NA
1045441	17_9626214_T_C	0	0.583333333333333	0	INTERGENIC	NA
1045442	17_9636407_C_T	0	0.484848484848485	0	INTERGENIC	NA
1045443	17_9643234_G_A	0	0.605263157894737	0	INTERGENIC	NA
1045444	17_9646064_C_T	0	0.674418604651163	0	INTERGENIC	NA
1045445	17_9652060_G_A	0	0.72	0	INTERGENIC	NA
1045446	17_9658226_A_G	0	0.657894736842105	0	INTERGENIC	NA
1045447	17_9677218_G_A	0	0.59375	0	INTERGENIC	NA
1045448	17_9711239_A_G	0	0.703703703703704	0	INTERGENIC	NA
1045449	17_9711825_C_T	0	0.814814814814815	0	INTERGENIC	NA
1045450	17_9735987_C_T	0	1	0	INTERGENIC	NA
1045451	17_9746582_C_T	0	1	0	INTERGENIC	NA
1045452	17_9747759_A_G	0	1	1	INTERGENIC	NA
1045453	17_9749551_T_C	0	1	1	INTERGENIC	NA
1045454	17_9752623_G_A	0	1	1	INTERGENIC	NA
1045455	17_9800066_T_C	0	0.583333333333333	1	INTERGENIC	NA
1045456	17_9800980_A_G	0	0.564102564102564	1	INTERGENIC	NA
1045457	17_9806629_G_A	0	0.606060606060606	1	INTERGENIC	NA
1045458	17_9808396_C_T	0	0.717948717948718	1	INTERGENIC	NA
1045459	17_9808625_G_A	0	0.529411764705882	0.9375	INTERGENIC	NA
1045460	17_9808775_G_A	0	0.551724137931034	1	INTERGENIC	NA
1045461	17_9811122_T_G	0	0.648648648648649	1	INTERGENIC	NA
1045462	17_9811232_A_T	0	0.575757575757576	1	INTERGENIC	NA
1045463	17_9812083_A_T	0	0.655172413793103	1	INTERGENIC	NA
1045464	17_9831309_G_A	0	1	0	INTERGENIC	NA
1045465	17_9833538_T_A	0	1	0	INTERGENIC	NA
1045466	17_9837923_T_C	0	1	0	INTERGENIC	NA
1045467	17_9851647_C_T	0	1	0	INTERGENIC	NA
1045468	17_9853325_C_T	0	0.305555555555556	0	INTERGENIC	NA
1045469	17_9854201_G_A	0	1	0	INTERGENIC	NA
1045470	17_9856173_A_C	0	1	0	INTERGENIC	NA
1045471	17_9857399_G_T	0	0.272727272727273	0	INTERGENIC	NA
1045472	17_9858349_T_C	0	0.37037037037037	0	INTERGENIC	NA
1045473	17_9859137_G_A	0	0.689655172413793	0	INTERGENIC	NA
1045474	17_9860258_C_A	0	0.307692307692308	0	INTERGENIC	NA
1045475	17_9860284_G_T	0	1	0	INTERGENIC	NA
1045476	17_9860927_C_A	0	0.625	0	INTERGENIC	NA
1045477	17_9861070_G_T	0	0.225806451612903	0	INTERGENIC	NA
1045478	17_9861214_A_G	0	1	0	INTERGENIC	NA
1045479	17_9861230_C_T	0	0.482758620689655	0	INTERGENIC	NA
1045480	17_9861461_G_A	0	1	0	INTERGENIC	NA
1045481	17_9861634_T_C	0	1	0	INTERGENIC	NA
1045482	17_9863356_G_A	0	1	0	INTERGENIC	NA
1045483	17_9863436_A_G	0	0.833333333333333	0	INTERGENIC	NA
1045484	17_9863864_A_G	0	0.6	0	INTERGENIC	NA
1045485	17_9864196_A_C	0	0.333333333333333	0	INTERGENIC	NA
1045486	17_9864944_T_C	0	0.53125	0	INTERGENIC	NA
1045487	17_9865549_G_A	0	0.377777777777778	0	INTERGENIC	NA
1045488	17_9865624_A_G	0	1	0	INTERGENIC	NA
1045489	17_9867144_A_G	0	0.388888888888889	0	INTERGENIC	NA
1045490	17_9867368_G_A	0	0.451612903225806	0	INTERGENIC	NA
1045491	17_9868458_G_A	0	0.304347826086957	0	A|intron_variant|MODIFIER|AC093534.2|ENSG00000250949|transcript|ENST00000511418.1|pseudogene|1/1|n.231+2532G>A||||||	novel transcript
1045492	17_9868694_T_A	0	0.695652173913043	0	A|intron_variant|MODIFIER|AC093534.2|ENSG00000250949|transcript|ENST00000511418.1|pseudogene|1/1|n.232-2868G>A||||||	novel transcript
1045493	17_9868944_A_G	0	0.536585365853659	0	C|intron_variant|MODIFIER|AC093534.2|ENSG00000250949|transcript|ENST00000511418.1|pseudogene|1/1|n.232-2078T>C||||||	novel transcript
1045494	17_9869515_C_T	0	1	0	INTERGENIC	NA
1045495	17_9872102_G_C	0	0.641025641025641	0	INTERGENIC	NA
1045496	17_9872984_C_T	0	1	0	INTERGENIC	NA
1045497	17_9873402_T_C	0	0.724137931034483	0	INTERGENIC	NA
1045498	17_9877070_A_G	0	0.548387096774194	0	INTERGENIC	NA
1045499	17_9878637_A_G	0	1	0	INTERGENIC	NA
1045500	17_9879547_G_A	0	0.642857142857143	0	INTERGENIC	NA
1045501	17_9880249_G_C	0	1	0	INTERGENIC	NA
1045502	17_9880538_A_G	0	1	0	INTERGENIC	NA
1045503	17_9880848_G_A	0	0.303030303030303	0	INTERGENIC	NA
1045504	17_9881115_C_T	0	0.269230769230769	0	INTERGENIC	NA
1045505	17_9881966_G_C	0	0.473684210526316	0	INTERGENIC	NA
1045506	17_9882277_G_A	0	0.58974358974359	0	INTERGENIC	NA
1045507	17_9882352_G_A	0	1	0	INTERGENIC	NA
1045508	17_9882595_C_T	0	0.931034482758621	0	INTERGENIC	NA
1045509	17_9882629_T_A	0	0.862068965517241	0	INTERGENIC	NA
1045510	17_9883203_C_T	0	0.815789473684211	0	INTERGENIC	NA
1045511	17_9884528_A_G	0	0.703703703703704	0	INTERGENIC	NA
1045512	17_9884842_C_A	0	0.416666666666667	0	INTERGENIC	NA
1045513	17_9884864_G_A	0	1	0	INTERGENIC	NA
1045514	17_9885452_G_A	0	0.695652173913043	0	INTERGENIC	NA
1045515	17_9886035_C_T	0	1	0	INTERGENIC	NA
1045516	17_9887842_G_A	0	0.393939393939394	0	INTERGENIC	NA
1045517	17_9888232_A_G	0	0.727272727272727	0	INTERGENIC	NA
1045518	17_9888798_A_G	0	0.615384615384615	0	INTERGENIC	NA
1045519	17_9889451_G_A	0	0.538461538461538	0	INTERGENIC	NA
1045520	17_9889555_T_C	0	0.709677419354839	0	INTERGENIC	NA
1045521	17_9890100_A_T	0	0.8	0	INTERGENIC	NA
1045522	17_9890494_C_T	0	0.5	0	INTERGENIC	NA
1045523	17_9890934_G_A	0	0.65625	0	INTERGENIC	NA
1045524	17_9891171_G_A	0	0.6	0	INTERGENIC	NA
1045525	17_9891506_G_A	0	0.696969696969697	0	INTERGENIC	NA
1045526	17_9894677_G_A	0	0.684210526315789	0	INTERGENIC	NA
1045527	17_9894757_G_C	0	0.678571428571429	0	INTERGENIC	NA
1045528	17_9895095_C_T	0	0.5625	0	INTERGENIC	NA
1045529	17_9895278_T_G	0	0.620689655172414	0	INTERGENIC	NA
1045530	17_9895302_A_G	0	0.689655172413793	0	INTERGENIC	NA
1045531	17_9895810_G_A	0	0.555555555555556	0	INTERGENIC	NA
1045532	17_9895845_A_C	0	0.585365853658537	0	INTERGENIC	NA
1045533	17_9896123_T_C	0	0.351351351351351	0	INTERGENIC	NA
1045534	17_9897044_G_A	0	0.722222222222222	0	INTERGENIC	NA
1045535	17_9897056_T_C	0	0.647058823529412	0	INTERGENIC	NA
1045536	17_9897400_G_C	0	0.461538461538462	0	INTERGENIC	NA
1045537	17_9898053_A_G	0	0.444444444444444	0	INTERGENIC	NA
1045538	17_9898413_C_G	0	1	0	INTERGENIC	NA
1045539	17_9898511_T_C	0	0.58974358974359	0	INTERGENIC	NA
1045540	17_9899267_G_A	0	0.88	0	INTERGENIC	NA
1045541	17_9899614_T_C	0	0.8	0	INTERGENIC	NA
1045542	17_9899702_C_T	0	0.318181818181818	0	INTERGENIC	NA
1045543	17_9900453_G_A	0	0.612903225806452	0	INTERGENIC	NA
1045544	17_9901699_T_C	0	0.707317073170732	0	INTERGENIC	NA
1045545	17_9902193_T_C	0	0.68	0	INTERGENIC	NA
1045546	17_9903632_G_C	0	1	0	INTERGENIC	NA
1045547	17_9905605_A_T	0	1	0	INTERGENIC	NA
1045548	17_9905902_C_T	0	1	0	INTERGENIC	NA
1045549	17_9908544_C_T	0	0.977272727272727	0	INTERGENIC	NA
1045550	17_9909188_A_G	0	1	0	INTERGENIC	NA
1045551	17_9909245_G_A	0	1	0	INTERGENIC	NA
1045552	17_9909360_A_G	0	1	0	INTERGENIC	NA
1045553	17_9909412_C_G	0	1	0	INTERGENIC	NA
1045554	17_9909715_C_T	0	1	0	INTERGENIC	NA
1045555	17_9909817_A_C	0	1	0	INTERGENIC	NA
1045556	17_9917378_C_T	0	1	0	INTERGENIC	NA
1045557	17_9917422_A_G	0	1	0	INTERGENIC	NA
1045558	17_9918871_T_C	0	1	1	INTERGENIC	NA
1045559	17_9922880_T_C	0	0.575757575757576	0	INTERGENIC	NA
1045560	17_9954855_T_C	0	0.461538461538462	0	INTERGENIC	NA
1045561	17_9956091_G_A	0	0.315789473684211	0	INTERGENIC	NA
1045562	17_9956782_A_G	0	0.814814814814815	1	INTERGENIC	NA
1045563	17_9957843_C_T	0	0.705882352941177	1	INTERGENIC	NA
1045564	17_9965758_T_C	0	0.709677419354839	1	INTERGENIC	NA
1045565	17_9967109_C_T	0	0.476190476190476	0	INTERGENIC	NA
1045566	17_9969451_A_G	0	1	0	INTERGENIC	NA
1045567	17_9970828_G_A	0	0.44	0	INTERGENIC	NA
1045568	17_9970927_A_G	0	1	0	INTERGENIC	NA
1045569	17_9972316_T_C	0	1	0	INTERGENIC	NA
1045570	17_9973556_T_C	0	0.75609756097561	0	INTERGENIC	NA
1045571	17_9975729_A_G	0	0.290322580645161	0	INTERGENIC	NA
1045572	17_9975743_C_T	0	0.272727272727273	0	INTERGENIC	NA
1045573	17_9976662_A_G	0	0.294117647058824	0	INTERGENIC	NA
1045574	17_9980678_C_G	0	0.368421052631579	0	INTERGENIC	NA
1045575	17_9980820_A_G	0	0.4	0	INTERGENIC	NA
1045576	17_9980830_A_T	0	0.32258064516129	0	INTERGENIC	NA
1045577	17_9982289_A_G	0	0.258064516129032	0	INTERGENIC	NA
1045578	17_9986825_G_A	0	0.622222222222222	1	INTERGENIC	NA
1045579	17_9988548_C_T	0	0.633333333333333	0	INTERGENIC	NA
1045580	17_10017316_T_C	0	0.291666666666667	0	INTERGENIC	NA
1045581	17_10095270_C_A	0	0.744186046511628	0	C|intron_variant|MODIFIER|AC093295.1|ENSG00000285809|transcript|ENST00000649105.1|pseudogene|1/1|n.158+1814A>C||||||	Novel transcript
1045582	17_10101465_G_A	0	0.695652173913043	0	T|intron_variant|MODIFIER|AC093295.1|ENSG00000285809|transcript|ENST00000649105.1|pseudogene|1/1|n.158+5624C>T||||||	Novel transcript
1045583	17_10104257_T_C	0	0.266666666666667	0	T|intron_variant|MODIFIER|AC093295.1|ENSG00000285809|transcript|ENST00000649105.1|pseudogene|1/1|n.158+6411C>T||||||	Novel transcript
1045584	17_10105888_C_T	0	0.538461538461538	0	T|intron_variant|MODIFIER|AC093295.1|ENSG00000285809|transcript|ENST00000649105.1|pseudogene|1/1|n.159-6127C>T||||||	Novel transcript
1045585	17_10105980_A_G	0	1	0	G|intron_variant|MODIFIER|AC093295.1|ENSG00000285809|transcript|ENST00000649105.1|pseudogene|1/1|n.159-453A>G||||||	Novel transcript
1045586	17_10108420_G_A	0	0.333333333333333	1	C|non_coding_transcript_exon_variant|MODIFIER|AC093295.1|ENSG00000285809|transcript|ENST00000649105.1|pseudogene|2/2|n.1263A>C||||||	Novel transcript
1045587	17_10108488_G_T	0	0.344827586206897	0	C|non_coding_transcript_exon_variant|MODIFIER|AC093295.1|ENSG00000285809|transcript|ENST00000649105.1|pseudogene|2/2|n.1579T>C||||||	Novel transcript
1045588	17_10112321_G_T	0	1	0	T|non_coding_transcript_exon_variant|MODIFIER|AC093295.1|ENSG00000285809|transcript|ENST00000649105.1|pseudogene|2/2|n.2618C>T||||||	Novel transcript
1045589	17_10113081_C_T	0	1	0.923076923076923	A|non_coding_transcript_exon_variant|MODIFIER|AC093295.1|ENSG00000285809|transcript|ENST00000649105.1|pseudogene|2/2|n.2988C>A||||||	Novel transcript
1045590	17_10113299_A_C	0	1	1	INTERGENIC	NA
1045591	17_10114787_G_C	0	1	1	INTERGENIC	NA
1045592	17_10118012_T_A	0	0.615384615384615	0	INTERGENIC	NA
1045593	17_10118024_C_T	0	0.642857142857143	0	INTERGENIC	NA
1045594	17_10127773_C_T	0	0.325	1	INTERGENIC	NA
1045595	17_10128254_T_C	0	0.333333333333333	1	INTERGENIC	NA
1045596	17_10128325_C_T	0	0.303030303030303	1	INTERGENIC	NA
1045597	17_10131047_A_G	0	0.625	0	INTERGENIC	NA
1045598	17_10131789_G_T	0	0.342857142857143	0	INTERGENIC	NA
1045599	17_10131812_C_T	0	0.3125	0	INTERGENIC	NA
1045600	17_10132137_C_T	0	0.612903225806452	0	INTERGENIC	NA
1045601	17_10141877_C_T	0	0.575757575757576	1	INTERGENIC	NA
1045602	17_10145921_C_T	0	1	0	INTERGENIC	NA
1045603	17_10147884_C_T	0	0.625	1	INTERGENIC	NA
1045604	17_10148948_G_A	0	0.5625	0.875	INTERGENIC	NA
1045605	17_10151008_A_G	0	0.594594594594595	1	INTERGENIC	NA
1045606	17_10152363_C_T	0	0.612903225806452	0.952380952380952	INTERGENIC	NA
1045607	17_10154866_G_A	0	0.692307692307692	0	INTERGENIC	NA
1045608	17_10155519_A_G	0	0.633333333333333	1	INTERGENIC	NA
1045609	17_10155528_C_T	0	0.645161290322581	0	INTERGENIC	NA
1045610	17_10159313_T_A	0	0.681818181818182	0	INTERGENIC	NA
1045611	17_10163730_A_G	0	1	0	INTERGENIC	NA
1045612	17_10166428_A_C	0	0.6	1	INTERGENIC	NA
1045613	17_10170007_G_A	0	0.818181818181818	1	INTERGENIC	NA
1045614	17_10172273_T_C	0	0.652173913043478	0	INTERGENIC	NA
1045615	17_10176496_G_A	0	0.692307692307692	0	INTERGENIC	NA
1045616	17_10181606_G_A	0	1	0	INTERGENIC	NA
1045617	17_10185426_C_A	0	0.463414634146341	0	INTERGENIC	NA
1045618	17_10199504_C_G	0	1	0	INTERGENIC	NA
1045619	17_10200413_A_T	0	1	0	INTERGENIC	NA
1045620	17_10204152_G_C	0	0.405405405405405	0	INTERGENIC	NA
1045621	17_10208766_G_A	0	0.705882352941177	0	INTERGENIC	NA
1045622	17_10208803_A_G	0	1	0	INTERGENIC	NA
1045623	17_10210403_T_C	0	0.333333333333333	0	INTERGENIC	NA
1045624	17_10210510_G_A	0	0.333333333333333	0	INTERGENIC	NA
1045625	17_10214369_G_A	0	0.27027027027027	0	INTERGENIC	NA
1045626	17_10226963_C_G	0	0.625	1	INTERGENIC	NA
1045627	17_10229013_C_T	0	0.731707317073171	0	INTERGENIC	NA
1045628	17_10231653_C_T	0	0.296296296296296	0	INTERGENIC	NA
1045629	17_10231670_A_G	0	0.25	0	INTERGENIC	NA
1045630	17_10234257_A_C	0	0.363636363636364	0	G|intron_variant|MODIFIER|LINC00992|ENSG00000248663|transcript|ENST00000514186.5|pseudogene|1/3|n.231+6146A>G||||||	long intergenic non-protein coding RNA 992
1045631	17_10234694_G_T	0	0.419354838709677	0	C|intron_variant|MODIFIER|LINC00992|ENSG00000248663|transcript|ENST00000514186.5|pseudogene|1/3|n.231+6903T>C||||||	long intergenic non-protein coding RNA 992
1045632	17_10236692_C_T	0	0.478260869565217	0	G|intron_variant|MODIFIER|LINC00992|ENSG00000248663|transcript|ENST00000514186.5|pseudogene|1/3|n.231+8220A>G||||||	long intergenic non-protein coding RNA 992
1045633	17_10237042_G_T	0	0.290322580645161	1	G|intron_variant|MODIFIER|LINC00992|ENSG00000248663|transcript|ENST00000514186.5|pseudogene|1/3|n.232-8513C>G||||||	long intergenic non-protein coding RNA 992
1045634	17_10238753_T_A	0	0.514285714285714	1	T|intron_variant|MODIFIER|LINC00992|ENSG00000248663|transcript|ENST00000514186.5|pseudogene|1/3|n.232-7230A>T||||||	long intergenic non-protein coding RNA 992
1045635	17_10245336_T_A	0	1	1	C|intron_variant|MODIFIER|LINC00992|ENSG00000248663|transcript|ENST00000514186.5|pseudogene|1/3|n.232-5929T>C||||||	long intergenic non-protein coding RNA 992
1045636	17_10245407_C_T	0	1	0	G|intron_variant|MODIFIER|LINC00992|ENSG00000248663|transcript|ENST00000514186.5|pseudogene|1/3|n.232-5717A>G||||||	long intergenic non-protein coding RNA 992
1045637	17_10247859_C_T	0	1	0	T|intron_variant|MODIFIER|LINC00992|ENSG00000248663|transcript|ENST00000514186.5|pseudogene|1/3|n.232-2711G>T||||||	long intergenic non-protein coding RNA 992
1045638	17_10256118_A_G	0	0.606060606060606	0	A|intron_variant|MODIFIER|LINC00992|ENSG00000248663|transcript|ENST00000514186.5|pseudogene|1/3|n.232-780C>A||||||	long intergenic non-protein coding RNA 992
1045639	17_10256166_G_C	0	0.6	1	T|intron_variant|MODIFIER|LINC00992|ENSG00000248663|transcript|ENST00000514186.5|pseudogene|1/3|n.232-702C>T||||||	long intergenic non-protein coding RNA 992
1045640	17_10266113_C_T	0	1	0	G|intron_variant|MODIFIER|LINC00992|ENSG00000248663|transcript|ENST00000514186.5|pseudogene|2/3|n.327+477T>G||||||	long intergenic non-protein coding RNA 992
1045641	17_10266677_C_G	0	1	0	T|intron_variant|MODIFIER|LINC00992|ENSG00000248663|transcript|ENST00000514186.5|pseudogene|2/3|n.327+2527G>T||||||	long intergenic non-protein coding RNA 992
1045642	17_10266808_A_T	0	1	0	T|intron_variant|MODIFIER|LINC00992|ENSG00000248663|transcript|ENST00000514186.5|pseudogene|2/3|n.327+8829A>T||||||	long intergenic non-protein coding RNA 992
1045643	17_10268289_G_A	0	0.516129032258065	0	G|intron_variant|MODIFIER|LINC00992|ENSG00000248663|transcript|ENST00000514186.5|pseudogene|2/3|n.327+10345A>G||||||	long intergenic non-protein coding RNA 992
1045644	17_10274069_T_A	0	1	0	T|intron_variant|MODIFIER|LINC00992|ENSG00000248663|transcript|ENST00000514186.5|pseudogene|2/3|n.327+12898C>T||||||	long intergenic non-protein coding RNA 992
1045645	17_10274129_A_G	0	0.214285714285714	0	A|intron_variant|MODIFIER|LINC00992|ENSG00000248663|transcript|ENST00000514186.5|pseudogene|2/3|n.327+14328T>A||||||	long intergenic non-protein coding RNA 992
1045646	17_10285996_T_C	0	0.5625	0	T|intron_variant|MODIFIER|LINC00992|ENSG00000248663|transcript|ENST00000504107.1|pseudogene|1/2|n.192+667C>T||||||,T|intron_variant|MODIFIER|LINC00992|ENSG00000248663|transcript|ENST00000514186.5|pseudogene|2/3|n.328-15781C>T||||||	long intergenic non-protein coding RNA 992
1045647	17_10294404_A_G	0	0.666666666666667	0	T|intron_variant|MODIFIER|LINC00992|ENSG00000248663|transcript|ENST00000504107.1|pseudogene|1/2|n.192+2643G>T||||||,T|intron_variant|MODIFIER|LINC00992|ENSG00000248663|transcript|ENST00000514186.5|pseudogene|2/3|n.328-13805G>T||||||	long intergenic non-protein coding RNA 992
1045648	17_10295512_C_T	0	0.652173913043478	0	T|intron_variant|MODIFIER|LINC00992|ENSG00000248663|transcript|ENST00000504107.1|pseudogene|1/2|n.192+3623C>T||||||,T|intron_variant|MODIFIER|LINC00992|ENSG00000248663|transcript|ENST00000514186.5|pseudogene|2/3|n.328-12825C>T||||||	long intergenic non-protein coding RNA 992
1045649	17_10296000_G_A	0	0.319148936170213	0	T|intron_variant|MODIFIER|LINC00992|ENSG00000248663|transcript|ENST00000504107.1|pseudogene|1/2|n.192+6679C>T||||||,T|intron_variant|MODIFIER|LINC00992|ENSG00000248663|transcript|ENST00000514186.5|pseudogene|2/3|n.328-9769C>T||||||	long intergenic non-protein coding RNA 992
1045650	17_10297205_A_G	0	0.638888888888889	0	G|intron_variant|MODIFIER|LINC00992|ENSG00000248663|transcript|ENST00000504107.1|pseudogene|1/2|n.193-7676C>G||||||,G|intron_variant|MODIFIER|LINC00992|ENSG00000248663|transcript|ENST00000514186.5|pseudogene|2/3|n.328-7676C>G||||||	long intergenic non-protein coding RNA 992
1045651	17_10301730_C_G	0	0.666666666666667	0	G|intron_variant|MODIFIER|LINC00992|ENSG00000248663|transcript|ENST00000504107.1|pseudogene|1/2|n.193-3460T>G||||||,G|intron_variant|MODIFIER|LINC00992|ENSG00000248663|transcript|ENST00000514186.5|pseudogene|2/3|n.328-3460T>G||||||	long intergenic non-protein coding RNA 992
1045652	17_10306030_T_C	0	1	0	C|intron_variant|MODIFIER|LINC00992|ENSG00000248663|transcript|ENST00000504107.1|pseudogene|2/2|n.229+455T>C||||||,C|intron_variant|MODIFIER|LINC00992|ENSG00000248663|transcript|ENST00000514186.5|pseudogene|3/3|n.364+455T>C||||||	long intergenic non-protein coding RNA 992
1045653	17_10313125_C_A	0	1	0	G|intron_variant|MODIFIER|LINC00992|ENSG00000248663|transcript|ENST00000504107.1|pseudogene|2/2|n.229+2116T>G||||||,G|intron_variant|MODIFIER|LINC00992|ENSG00000248663|transcript|ENST00000514186.5|pseudogene|3/3|n.364+2116T>G||||||	long intergenic non-protein coding RNA 992
1045654	17_10314502_G_A	0	1	0	A|intron_variant|MODIFIER|LINC00992|ENSG00000248663|transcript|ENST00000504107.1|pseudogene|2/2|n.229+3313G>A||||||,A|intron_variant|MODIFIER|LINC00992|ENSG00000248663|transcript|ENST00000514186.5|pseudogene|3/3|n.364+3313G>A||||||	long intergenic non-protein coding RNA 992
1045655	17_10315667_G_T	0	0.533333333333333	0	A|intron_variant|MODIFIER|LINC00992|ENSG00000248663|transcript|ENST00000504107.1|pseudogene|2/2|n.230-1395G>A||||||,A|intron_variant|MODIFIER|LINC00992|ENSG00000248663|transcript|ENST00000514186.5|pseudogene|3/3|n.364+5648G>A||||||	long intergenic non-protein coding RNA 992
1045656	17_10315796_C_T	0	1	0	C|intron_variant|MODIFIER|LINC00992|ENSG00000248663|transcript|ENST00000504107.1|pseudogene|2/2|n.230-373T>C||||||,C|intron_variant|MODIFIER|LINC00992|ENSG00000248663|transcript|ENST00000514186.5|pseudogene|3/3|n.364+6670T>C||||||	long intergenic non-protein coding RNA 992
1045657	17_10316153_A_T	0	1	0	G|intron_variant|MODIFIER|LINC00992|ENSG00000248663|transcript|ENST00000514186.5|pseudogene|3/3|n.364+7688A>G||||||	long intergenic non-protein coding RNA 992
1045658	17_10320397_T_C	0	1	0.941176470588235	C|intron_variant|MODIFIER|LINC00992|ENSG00000248663|transcript|ENST00000514186.5|pseudogene|3/3|n.364+16817T>C||||||	long intergenic non-protein coding RNA 992
1045659	17_10322093_C_G	0	0.4	0	T|intron_variant|MODIFIER|LINC00992|ENSG00000248663|transcript|ENST00000514186.5|pseudogene|3/3|n.364+23095C>T||||||	long intergenic non-protein coding RNA 992
1045660	17_10331517_C_T	0	0.789473684210526	0	G|intron_variant|MODIFIER|LINC00992|ENSG00000248663|transcript|ENST00000514186.5|pseudogene|3/3|n.364+24455C>G||||||	long intergenic non-protein coding RNA 992
1045661	17_10337436_G_A	0	0.6	0	T|intron_variant|MODIFIER|LINC00992|ENSG00000248663|transcript|ENST00000514186.5|pseudogene|3/3|n.364+24829G>T||||||	long intergenic non-protein coding RNA 992
1045662	17_10337615_C_G	0	0.4	0	G|intron_variant|MODIFIER|LINC00992|ENSG00000248663|transcript|ENST00000514186.5|pseudogene|3/3|n.364+27276T>G||||||	long intergenic non-protein coding RNA 992
1045663	17_10343766_G_A	0	0.794871794871795	0	A|intron_variant|MODIFIER|LINC00992|ENSG00000248663|transcript|ENST00000514186.5|pseudogene|3/3|n.364+28761G>A||||||	long intergenic non-protein coding RNA 992
1045664	17_10343882_G_A	0	0.743589743589744	0	C|intron_variant|MODIFIER|LINC00992|ENSG00000248663|transcript|ENST00000514186.5|pseudogene|3/3|n.364+32781T>C||||||	long intergenic non-protein coding RNA 992
1045665	17_10348019_T_C	0	0.484848484848485	0	A|intron_variant|MODIFIER|LINC00992|ENSG00000248663|transcript|ENST00000514186.5|pseudogene|3/3|n.364+33999G>A||||||	long intergenic non-protein coding RNA 992
1045666	17_10348494_A_G	0	0.7	0	A|intron_variant|MODIFIER|LINC00992|ENSG00000248663|transcript|ENST00000514186.5|pseudogene|3/3|n.365-33866C>A||||||	long intergenic non-protein coding RNA 992
1045667	17_10360255_A_T	0	0.545454545454545	0	C|intron_variant|MODIFIER|LINC00992|ENSG00000248663|transcript|ENST00000514186.5|pseudogene|3/3|n.365-32221T>C||||||	long intergenic non-protein coding RNA 992
1045668	17_10363653_T_C	0	0.558823529411765	0	G|intron_variant|MODIFIER|LINC00992|ENSG00000248663|transcript|ENST00000514186.5|pseudogene|3/3|n.365-19226T>G||||||	long intergenic non-protein coding RNA 992
1045669	17_10363922_G_A	0	0.35	0	A|intron_variant|MODIFIER|LINC00992|ENSG00000248663|transcript|ENST00000514186.5|pseudogene|3/3|n.365-6431G>A||||||	long intergenic non-protein coding RNA 992
1045670	17_10364293_C_T	0	0.263157894736842	0	G|intron_variant|MODIFIER|LINC00992|ENSG00000248663|transcript|ENST00000514186.5|pseudogene|3/3|n.365-1473A>G||||||	long intergenic non-protein coding RNA 992
1045671	17_10368169_G_C	0	0.758620689655172	0	INTERGENIC	NA
1045672	17_10371674_C_T	0	0.291666666666667	0	INTERGENIC	NA
1045673	17_10373389_A_G	0	1	0	INTERGENIC	NA
1045674	17_10376626_G_T	0	0.55	0	INTERGENIC	NA
1045675	17_10382650_G_A	0	0.2	1	INTERGENIC	NA
1045676	17_10384506_C_T	0	0.333333333333333	0	INTERGENIC	NA
1045677	17_10393705_C_A	0	0.409090909090909	0	INTERGENIC	NA
1045678	17_10402503_C_T	0	0.565217391304348	0	INTERGENIC	NA
1045679	17_10418909_C_T	0	0.378378378378378	0	INTERGENIC	NA
1045680	17_10453964_T_G	0	0.395348837209302	0	INTERGENIC	NA
1045681	17_10461824_G_A	0	0.702127659574468	0	INTERGENIC	NA
1045682	17_10465127_C_T	0	1	0	INTERGENIC	NA
1045683	17_10470370_A_G	0	1	0	INTERGENIC	NA
1045684	17_10470983_G_T	0	0.928571428571429	0	INTERGENIC	NA
1045685	17_10478307_C_G	0	0.586206896551724	0	INTERGENIC	NA
1045686	17_10500603_G_C	0	0.352941176470588	0	C|intron_variant|MODIFIER|LINC02147|ENSG00000249797|transcript|ENST00000509367.2|pseudogene|1/3|n.154+8813G>C||||||,C|intron_variant|MODIFIER|LINC02147|ENSG00000249797|transcript|ENST00000661774.1|pseudogene|1/2|n.154+8813G>C||||||,C|intron_variant|MODIFIER|LINC02147|ENSG00000249797|transcript|ENST00000657852.1|pseudogene|1/2|n.145+8813G>C||||||,C|intron_variant|MODIFIER|LINC02147|ENSG00000249797|transcript|ENST00000666478.1|pseudogene|1/3|n.95+8813G>C||||||	long intergenic non-protein coding RNA 2147
1045687	17_10504239_A_G	0	0.673913043478261	0	A|intron_variant|MODIFIER|LINC02147|ENSG00000249797|transcript|ENST00000509367.2|pseudogene|1/3|n.154+8943C>A||||||,A|intron_variant|MODIFIER|LINC02147|ENSG00000249797|transcript|ENST00000661774.1|pseudogene|1/2|n.154+8943C>A||||||,A|intron_variant|MODIFIER|LINC02147|ENSG00000249797|transcript|ENST00000657852.1|pseudogene|1/2|n.145+8943C>A||||||,A|intron_variant|MODIFIER|LINC02147|ENSG00000249797|transcript|ENST00000666478.1|pseudogene|1/3|n.95+8943C>A||||||	long intergenic non-protein coding RNA 2147
1045688	17_10510967_C_A	0	0.708333333333333	1	G|intron_variant|MODIFIER|LINC02147|ENSG00000249797|transcript|ENST00000509367.2|pseudogene|1/3|n.154+11396A>G||||||,G|intron_variant|MODIFIER|LINC02147|ENSG00000249797|transcript|ENST00000661774.1|pseudogene|1/2|n.154+11396A>G||||||,G|intron_variant|MODIFIER|LINC02147|ENSG00000249797|transcript|ENST00000657852.1|pseudogene|1/2|n.145+11396A>G||||||,G|intron_variant|MODIFIER|LINC02147|ENSG00000249797|transcript|ENST00000666478.1|pseudogene|1/3|n.95+11396A>G||||||	long intergenic non-protein coding RNA 2147
1045689	17_10538851_C_T	0	1	0	G|intron_variant|MODIFIER|LINC02147|ENSG00000249797|transcript|ENST00000509367.2|pseudogene|1/3|n.154+16096A>G||||||,G|intron_variant|MODIFIER|LINC02147|ENSG00000249797|transcript|ENST00000661774.1|pseudogene|1/2|n.154+16096A>G||||||,G|intron_variant|MODIFIER|LINC02147|ENSG00000249797|transcript|ENST00000657852.1|pseudogene|1/2|n.145+16096A>G||||||,G|intron_variant|MODIFIER|LINC02147|ENSG00000249797|transcript|ENST00000666478.1|pseudogene|1/3|n.95+16096A>G||||||	long intergenic non-protein coding RNA 2147
1045690	17_10548200_T_A	0	0.6	0	A|intron_variant|MODIFIER|LINC02147|ENSG00000249797|transcript|ENST00000509367.2|pseudogene|1/3|n.154+29565T>A||||||,A|intron_variant|MODIFIER|LINC02147|ENSG00000249797|transcript|ENST00000661774.1|pseudogene|1/2|n.154+29565T>A||||||,A|intron_variant|MODIFIER|LINC02147|ENSG00000249797|transcript|ENST00000657852.1|pseudogene|1/2|n.145+29565T>A||||||,A|intron_variant|MODIFIER|LINC02147|ENSG00000249797|transcript|ENST00000666478.1|pseudogene|1/3|n.95+29565T>A||||||	long intergenic non-protein coding RNA 2147
1045691	17_10552112_G_C	0	0.642857142857143	0	A|intron_variant|MODIFIER|LINC02147|ENSG00000249797|transcript|ENST00000509367.2|pseudogene|1/3|n.154+37754G>A||||||,A|intron_variant|MODIFIER|LINC02147|ENSG00000249797|transcript|ENST00000661774.1|pseudogene|1/2|n.154+37754G>A||||||,A|intron_variant|MODIFIER|LINC02147|ENSG00000249797|transcript|ENST00000657852.1|pseudogene|1/2|n.145+37754G>A||||||,A|intron_variant|MODIFIER|LINC02147|ENSG00000249797|transcript|ENST00000666478.1|pseudogene|1/3|n.95+37754G>A||||||,A|intron_variant|MODIFIER|LINC02147|ENSG00000249797|transcript|ENST00000667067.1|pseudogene|1/2|n.39+8010G>A||||||	long intergenic non-protein coding RNA 2147
1045692	17_10559914_G_A	0	0.344827586206897	0	G|intron_variant|MODIFIER|LINC02147|ENSG00000249797|transcript|ENST00000509367.2|pseudogene|1/3|n.154+49646A>G||||||,G|intron_variant|MODIFIER|LINC02147|ENSG00000249797|transcript|ENST00000661774.1|pseudogene|1/2|n.154+49646A>G||||||,G|intron_variant|MODIFIER|LINC02147|ENSG00000249797|transcript|ENST00000657852.1|pseudogene|1/2|n.145+49646A>G||||||,G|intron_variant|MODIFIER|LINC02147|ENSG00000249797|transcript|ENST00000666478.1|pseudogene|1/3|n.95+49646A>G||||||,G|intron_variant|MODIFIER|LINC02147|ENSG00000249797|transcript|ENST00000667067.1|pseudogene|1/2|n.39+19902A>G||||||	long intergenic non-protein coding RNA 2147
1045693	17_10577527_T_C	0	0.379310344827586	1	T|intron_variant|MODIFIER|LINC02147|ENSG00000249797|transcript|ENST00000509367.2|pseudogene|1/3|n.154+52752G>T||||||,T|intron_variant|MODIFIER|LINC02147|ENSG00000249797|transcript|ENST00000661774.1|pseudogene|1/2|n.154+52752G>T||||||,T|intron_variant|MODIFIER|LINC02147|ENSG00000249797|transcript|ENST00000657852.1|pseudogene|1/2|n.145+52752G>T||||||,T|intron_variant|MODIFIER|LINC02147|ENSG00000249797|transcript|ENST00000666478.1|pseudogene|1/3|n.95+52752G>T||||||,T|intron_variant|MODIFIER|LINC02147|ENSG00000249797|transcript|ENST00000667067.1|pseudogene|1/2|n.39+23008G>T||||||	long intergenic non-protein coding RNA 2147
1045694	17_10577598_A_G	0	0.391304347826087	1	G|intron_variant|MODIFIER|LINC02147|ENSG00000249797|transcript|ENST00000509367.2|pseudogene|1/3|n.154+56754A>G||||||,G|intron_variant|MODIFIER|LINC02147|ENSG00000249797|transcript|ENST00000661774.1|pseudogene|1/2|n.154+56754A>G||||||,G|intron_variant|MODIFIER|LINC02147|ENSG00000249797|transcript|ENST00000657852.1|pseudogene|1/2|n.145+56754A>G||||||,G|intron_variant|MODIFIER|LINC02147|ENSG00000249797|transcript|ENST00000666478.1|pseudogene|1/3|n.95+56754A>G||||||,G|intron_variant|MODIFIER|LINC02147|ENSG00000249797|transcript|ENST00000667067.1|pseudogene|1/2|n.39+27010A>G||||||	long intergenic non-protein coding RNA 2147
1045695	17_10583546_G_T	0	0.451612903225806	0	A|intron_variant|MODIFIER|LINC02147|ENSG00000249797|transcript|ENST00000509367.2|pseudogene|1/3|n.154+58285G>A||||||,A|intron_variant|MODIFIER|LINC02147|ENSG00000249797|transcript|ENST00000661774.1|pseudogene|1/2|n.154+58285G>A||||||,A|intron_variant|MODIFIER|LINC02147|ENSG00000249797|transcript|ENST00000657852.1|pseudogene|1/2|n.145+58285G>A||||||,A|intron_variant|MODIFIER|LINC02147|ENSG00000249797|transcript|ENST00000666478.1|pseudogene|1/3|n.95+58285G>A||||||,A|intron_variant|MODIFIER|LINC02147|ENSG00000249797|transcript|ENST00000667067.1|pseudogene|1/2|n.39+28541G>A||||||	long intergenic non-protein coding RNA 2147
1045696	17_10584470_G_T	0	0.32258064516129	1	T|intron_variant|MODIFIER|LINC02147|ENSG00000249797|transcript|ENST00000509367.2|pseudogene|1/3|n.154+62253G>T||||||,T|intron_variant|MODIFIER|LINC02147|ENSG00000249797|transcript|ENST00000661774.1|pseudogene|1/2|n.154+62253G>T||||||,T|intron_variant|MODIFIER|LINC02147|ENSG00000249797|transcript|ENST00000657852.1|pseudogene|1/2|n.145+62253G>T||||||,T|intron_variant|MODIFIER|LINC02147|ENSG00000249797|transcript|ENST00000666478.1|pseudogene|1/3|n.95+62253G>T||||||,T|intron_variant|MODIFIER|LINC02147|ENSG00000249797|transcript|ENST00000667067.1|pseudogene|1/2|n.39+32509G>T||||||	long intergenic non-protein coding RNA 2147
1045697	17_10585582_G_C	0	0.25	0	G|intron_variant|MODIFIER|LINC02147|ENSG00000249797|transcript|ENST00000509367.2|pseudogene|1/3|n.154+65407A>G||||||,G|intron_variant|MODIFIER|LINC02147|ENSG00000249797|transcript|ENST00000661774.1|pseudogene|1/2|n.154+65407A>G||||||,G|intron_variant|MODIFIER|LINC02147|ENSG00000249797|transcript|ENST00000657852.1|pseudogene|1/2|n.145+65407A>G||||||,G|intron_variant|MODIFIER|LINC02147|ENSG00000249797|transcript|ENST00000666478.1|pseudogene|1/3|n.95+65407A>G||||||,G|intron_variant|MODIFIER|LINC02147|ENSG00000249797|transcript|ENST00000667067.1|pseudogene|1/2|n.39+35663A>G||||||	long intergenic non-protein coding RNA 2147
1045698	17_10588017_G_A	0	0.347826086956522	0	G|intron_variant|MODIFIER|LINC02147|ENSG00000249797|transcript|ENST00000509367.2|pseudogene|1/3|n.154+65481A>G||||||,G|intron_variant|MODIFIER|LINC02147|ENSG00000249797|transcript|ENST00000661774.1|pseudogene|1/2|n.154+65481A>G||||||,G|intron_variant|MODIFIER|LINC02147|ENSG00000249797|transcript|ENST00000657852.1|pseudogene|1/2|n.145+65481A>G||||||,G|intron_variant|MODIFIER|LINC02147|ENSG00000249797|transcript|ENST00000666478.1|pseudogene|1/3|n.95+65481A>G||||||,G|intron_variant|MODIFIER|LINC02147|ENSG00000249797|transcript|ENST00000667067.1|pseudogene|1/2|n.39+35737A>G||||||	long intergenic non-protein coding RNA 2147
1045699	17_10590695_G_A	0	0.32258064516129	0	A|intron_variant|MODIFIER|LINC02147|ENSG00000249797|transcript|ENST00000509367.2|pseudogene|1/3|n.154+66684T>A||||||,A|intron_variant|MODIFIER|LINC02147|ENSG00000249797|transcript|ENST00000661774.1|pseudogene|1/2|n.154+66684T>A||||||,A|intron_variant|MODIFIER|LINC02147|ENSG00000249797|transcript|ENST00000657852.1|pseudogene|1/2|n.145+66684T>A||||||,A|intron_variant|MODIFIER|LINC02147|ENSG00000249797|transcript|ENST00000666478.1|pseudogene|1/3|n.95+66684T>A||||||,A|intron_variant|MODIFIER|LINC02147|ENSG00000249797|transcript|ENST00000667067.1|pseudogene|1/2|n.39+36940T>A||||||	long intergenic non-protein coding RNA 2147
1045700	17_10592933_A_G	0	0.222222222222222	0	C|intron_variant|MODIFIER|LINC02147|ENSG00000249797|transcript|ENST00000509367.2|pseudogene|1/3|n.154+72987G>C||||||,C|intron_variant|MODIFIER|LINC02147|ENSG00000249797|transcript|ENST00000661774.1|pseudogene|1/2|n.154+72987G>C||||||,C|intron_variant|MODIFIER|LINC02147|ENSG00000249797|transcript|ENST00000657852.1|pseudogene|1/2|n.145+72987G>C||||||,C|intron_variant|MODIFIER|LINC02147|ENSG00000249797|transcript|ENST00000666478.1|pseudogene|1/3|n.95+72987G>C||||||,C|intron_variant|MODIFIER|LINC02147|ENSG00000249797|transcript|ENST00000667067.1|pseudogene|1/2|n.39+43243G>C||||||	long intergenic non-protein coding RNA 2147
1045701	17_10595927_T_C	0	0.25	1	T|intron_variant|MODIFIER|LINC02147|ENSG00000249797|transcript|ENST00000509367.2|pseudogene|1/3|n.154+74221C>T||||||,T|intron_variant|MODIFIER|LINC02147|ENSG00000249797|transcript|ENST00000661774.1|pseudogene|1/2|n.154+74221C>T||||||,T|intron_variant|MODIFIER|LINC02147|ENSG00000249797|transcript|ENST00000657852.1|pseudogene|1/2|n.145+74221C>T||||||,T|intron_variant|MODIFIER|LINC02147|ENSG00000249797|transcript|ENST00000666478.1|pseudogene|1/3|n.95+74221C>T||||||,T|intron_variant|MODIFIER|LINC02147|ENSG00000249797|transcript|ENST00000667067.1|pseudogene|1/2|n.39+44477C>T||||||	long intergenic non-protein coding RNA 2147
1045702	17_10596004_G_A	0	0.352941176470588	1	T|intron_variant|MODIFIER|LINC02147|ENSG00000249797|transcript|ENST00000509367.2|pseudogene|1/3|n.154+74300G>T||||||,T|intron_variant|MODIFIER|LINC02147|ENSG00000249797|transcript|ENST00000661774.1|pseudogene|1/2|n.154+74300G>T||||||,T|intron_variant|MODIFIER|LINC02147|ENSG00000249797|transcript|ENST00000657852.1|pseudogene|1/2|n.145+74300G>T||||||,T|intron_variant|MODIFIER|LINC02147|ENSG00000249797|transcript|ENST00000666478.1|pseudogene|1/3|n.95+74300G>T||||||,T|intron_variant|MODIFIER|LINC02147|ENSG00000249797|transcript|ENST00000667067.1|pseudogene|1/2|n.39+44556G>T||||||	long intergenic non-protein coding RNA 2147
1045703	17_10596217_A_G	0	0.368421052631579	0	A|intron_variant|MODIFIER|LINC02147|ENSG00000249797|transcript|ENST00000509367.2|pseudogene|1/3|n.154+75840G>A||||||,A|intron_variant|MODIFIER|LINC02147|ENSG00000249797|transcript|ENST00000661774.1|pseudogene|1/2|n.154+75840G>A||||||,A|intron_variant|MODIFIER|LINC02147|ENSG00000249797|transcript|ENST00000657852.1|pseudogene|1/2|n.145+75840G>A||||||,A|intron_variant|MODIFIER|LINC02147|ENSG00000249797|transcript|ENST00000666478.1|pseudogene|1/3|n.95+75840G>A||||||,A|intron_variant|MODIFIER|LINC02147|ENSG00000249797|transcript|ENST00000667067.1|pseudogene|1/2|n.39+46096G>A||||||	long intergenic non-protein coding RNA 2147
1045704	17_10596236_A_G	0	0.333333333333333	0	T|intron_variant|MODIFIER|LINC02147|ENSG00000249797|transcript|ENST00000509367.2|pseudogene|1/3|n.154+76224G>T||||||,T|intron_variant|MODIFIER|LINC02147|ENSG00000249797|transcript|ENST00000661774.1|pseudogene|1/2|n.154+76224G>T||||||,T|intron_variant|MODIFIER|LINC02147|ENSG00000249797|transcript|ENST00000657852.1|pseudogene|1/2|n.145+76224G>T||||||,T|intron_variant|MODIFIER|LINC02147|ENSG00000249797|transcript|ENST00000666478.1|pseudogene|1/3|n.95+76224G>T||||||,T|intron_variant|MODIFIER|LINC02147|ENSG00000249797|transcript|ENST00000667067.1|pseudogene|1/2|n.39+46480G>T||||||	long intergenic non-protein coding RNA 2147
1045705	17_10599998_T_A	0	1	0	T|intron_variant|MODIFIER|LINC02147|ENSG00000249797|transcript|ENST00000509367.2|pseudogene|1/3|n.154+76418C>T||||||,T|intron_variant|MODIFIER|LINC02147|ENSG00000249797|transcript|ENST00000661774.1|pseudogene|1/2|n.154+76418C>T||||||,T|intron_variant|MODIFIER|LINC02147|ENSG00000249797|transcript|ENST00000657852.1|pseudogene|1/2|n.145+76418C>T||||||,T|intron_variant|MODIFIER|LINC02147|ENSG00000249797|transcript|ENST00000666478.1|pseudogene|1/3|n.95+76418C>T||||||,T|intron_variant|MODIFIER|LINC02147|ENSG00000249797|transcript|ENST00000667067.1|pseudogene|1/2|n.39+46674C>T||||||	long intergenic non-protein coding RNA 2147
1045706	17_10600639_A_T	0	1	1	G|intron_variant|MODIFIER|LINC02147|ENSG00000249797|transcript|ENST00000509367.2|pseudogene|1/3|n.154+76524A>G||||||,G|intron_variant|MODIFIER|LINC02147|ENSG00000249797|transcript|ENST00000661774.1|pseudogene|1/2|n.154+76524A>G||||||,G|intron_variant|MODIFIER|LINC02147|ENSG00000249797|transcript|ENST00000657852.1|pseudogene|1/2|n.145+76524A>G||||||,G|intron_variant|MODIFIER|LINC02147|ENSG00000249797|transcript|ENST00000666478.1|pseudogene|1/3|n.95+76524A>G||||||,G|intron_variant|MODIFIER|LINC02147|ENSG00000249797|transcript|ENST00000667067.1|pseudogene|1/2|n.39+46780A>G||||||	long intergenic non-protein coding RNA 2147
1045707	17_10601274_G_C	0	0.289473684210526	0	T|intron_variant|MODIFIER|LINC02147|ENSG00000249797|transcript|ENST00000509367.2|pseudogene|1/3|n.154+76801G>T||||||,T|intron_variant|MODIFIER|LINC02147|ENSG00000249797|transcript|ENST00000661774.1|pseudogene|1/2|n.154+76801G>T||||||,T|intron_variant|MODIFIER|LINC02147|ENSG00000249797|transcript|ENST00000657852.1|pseudogene|1/2|n.145+76801G>T||||||,T|intron_variant|MODIFIER|LINC02147|ENSG00000249797|transcript|ENST00000666478.1|pseudogene|1/3|n.95+76801G>T||||||,T|intron_variant|MODIFIER|LINC02147|ENSG00000249797|transcript|ENST00000667067.1|pseudogene|1/2|n.39+47057G>T||||||	long intergenic non-protein coding RNA 2147
1045708	17_10601774_A_T	0	0.259259259259259	0	T|intron_variant|MODIFIER|LINC02147|ENSG00000249797|transcript|ENST00000509367.2|pseudogene|1/3|n.154+76807C>T||||||,T|intron_variant|MODIFIER|LINC02147|ENSG00000249797|transcript|ENST00000661774.1|pseudogene|1/2|n.154+76807C>T||||||,T|intron_variant|MODIFIER|LINC02147|ENSG00000249797|transcript|ENST00000657852.1|pseudogene|1/2|n.145+76807C>T||||||,T|intron_variant|MODIFIER|LINC02147|ENSG00000249797|transcript|ENST00000666478.1|pseudogene|1/3|n.95+76807C>T||||||,T|intron_variant|MODIFIER|LINC02147|ENSG00000249797|transcript|ENST00000667067.1|pseudogene|1/2|n.39+47063C>T||||||	long intergenic non-protein coding RNA 2147
1045709	17_10602614_C_A	0	0.297297297297297	0	C|intron_variant|MODIFIER|LINC02147|ENSG00000249797|transcript|ENST00000509367.2|pseudogene|1/3|n.154+77777G>C||||||,C|intron_variant|MODIFIER|LINC02147|ENSG00000249797|transcript|ENST00000661774.1|pseudogene|1/2|n.154+77777G>C||||||,C|intron_variant|MODIFIER|LINC02147|ENSG00000249797|transcript|ENST00000657852.1|pseudogene|1/2|n.145+77777G>C||||||,C|intron_variant|MODIFIER|LINC02147|ENSG00000249797|transcript|ENST00000666478.1|pseudogene|1/3|n.95+77777G>C||||||,C|intron_variant|MODIFIER|LINC02147|ENSG00000249797|transcript|ENST00000667067.1|pseudogene|1/2|n.39+48033G>C||||||	long intergenic non-protein coding RNA 2147
1045710	17_10602628_G_A	0	0.303030303030303	0	A|intron_variant|MODIFIER|LINC02147|ENSG00000249797|transcript|ENST00000509367.2|pseudogene|1/3|n.154+78148C>A||||||,A|intron_variant|MODIFIER|LINC02147|ENSG00000249797|transcript|ENST00000661774.1|pseudogene|1/2|n.154+78148C>A||||||,A|intron_variant|MODIFIER|LINC02147|ENSG00000249797|transcript|ENST00000657852.1|pseudogene|1/2|n.145+78148C>A||||||,A|intron_variant|MODIFIER|LINC02147|ENSG00000249797|transcript|ENST00000666478.1|pseudogene|1/3|n.95+78148C>A||||||,A|intron_variant|MODIFIER|LINC02147|ENSG00000249797|transcript|ENST00000667067.1|pseudogene|1/2|n.39+48404C>A||||||	long intergenic non-protein coding RNA 2147
1045711	17_10602951_C_T	0	0.317073170731707	0	A|intron_variant|MODIFIER|LINC02147|ENSG00000249797|transcript|ENST00000509367.2|pseudogene|1/3|n.154+78153G>A||||||,A|intron_variant|MODIFIER|LINC02147|ENSG00000249797|transcript|ENST00000661774.1|pseudogene|1/2|n.154+78153G>A||||||,A|intron_variant|MODIFIER|LINC02147|ENSG00000249797|transcript|ENST00000657852.1|pseudogene|1/2|n.145+78153G>A||||||,A|intron_variant|MODIFIER|LINC02147|ENSG00000249797|transcript|ENST00000666478.1|pseudogene|1/3|n.95+78153G>A||||||,A|intron_variant|MODIFIER|LINC02147|ENSG00000249797|transcript|ENST00000667067.1|pseudogene|1/2|n.39+48409G>A||||||	long intergenic non-protein coding RNA 2147
1045712	17_10605086_A_G	0	0.384615384615385	0	A|intron_variant|MODIFIER|LINC02147|ENSG00000249797|transcript|ENST00000509367.2|pseudogene|1/3|n.154+79103C>A||||||,A|intron_variant|MODIFIER|LINC02147|ENSG00000249797|transcript|ENST00000661774.1|pseudogene|1/2|n.154+79103C>A||||||,A|intron_variant|MODIFIER|LINC02147|ENSG00000249797|transcript|ENST00000657852.1|pseudogene|1/2|n.145+79103C>A||||||,A|intron_variant|MODIFIER|LINC02147|ENSG00000249797|transcript|ENST00000666478.1|pseudogene|1/3|n.95+79103C>A||||||,A|intron_variant|MODIFIER|LINC02147|ENSG00000249797|transcript|ENST00000667067.1|pseudogene|1/2|n.39+49359C>A||||||	long intergenic non-protein coding RNA 2147
1045713	17_10607728_C_A	0	0.233333333333333	0	A|intron_variant|MODIFIER|LINC02147|ENSG00000249797|transcript|ENST00000509367.2|pseudogene|1/3|n.154+79181G>A||||||,A|intron_variant|MODIFIER|LINC02147|ENSG00000249797|transcript|ENST00000661774.1|pseudogene|1/2|n.154+79181G>A||||||,A|intron_variant|MODIFIER|LINC02147|ENSG00000249797|transcript|ENST00000657852.1|pseudogene|1/2|n.145+79181G>A||||||,A|intron_variant|MODIFIER|LINC02147|ENSG00000249797|transcript|ENST00000666478.1|pseudogene|1/3|n.95+79181G>A||||||,A|intron_variant|MODIFIER|LINC02147|ENSG00000249797|transcript|ENST00000667067.1|pseudogene|1/2|n.39+49437G>A||||||	long intergenic non-protein coding RNA 2147
1045714	17_10625051_A_G	0	1	1	G|intron_variant|MODIFIER|LINC02147|ENSG00000249797|transcript|ENST00000509367.2|pseudogene|1/3|n.154+80882C>G||||||,G|intron_variant|MODIFIER|LINC02147|ENSG00000249797|transcript|ENST00000661774.1|pseudogene|1/2|n.154+80882C>G||||||,G|intron_variant|MODIFIER|LINC02147|ENSG00000249797|transcript|ENST00000657852.1|pseudogene|1/2|n.145+80882C>G||||||,G|intron_variant|MODIFIER|LINC02147|ENSG00000249797|transcript|ENST00000666478.1|pseudogene|1/3|n.95+80882C>G||||||,G|intron_variant|MODIFIER|LINC02147|ENSG00000249797|transcript|ENST00000667067.1|pseudogene|1/2|n.39+51138C>G||||||	long intergenic non-protein coding RNA 2147
1045715	17_10631203_A_G	0	1	0	A|intron_variant|MODIFIER|LINC02147|ENSG00000249797|transcript|ENST00000509367.2|pseudogene|1/3|n.154+81145C>A||||||,A|intron_variant|MODIFIER|LINC02147|ENSG00000249797|transcript|ENST00000661774.1|pseudogene|1/2|n.154+81145C>A||||||,A|intron_variant|MODIFIER|LINC02147|ENSG00000249797|transcript|ENST00000657852.1|pseudogene|1/2|n.145+81145C>A||||||,A|intron_variant|MODIFIER|LINC02147|ENSG00000249797|transcript|ENST00000666478.1|pseudogene|1/3|n.95+81145C>A||||||,A|intron_variant|MODIFIER|LINC02147|ENSG00000249797|transcript|ENST00000667067.1|pseudogene|1/2|n.39+51401C>A||||||	long intergenic non-protein coding RNA 2147
1045716	17_10632444_G_A	0	1	0	T|intron_variant|MODIFIER|LINC02147|ENSG00000249797|transcript|ENST00000509367.2|pseudogene|1/3|n.154+81435C>T||||||,T|intron_variant|MODIFIER|LINC02147|ENSG00000249797|transcript|ENST00000661774.1|pseudogene|1/2|n.154+81435C>T||||||,T|intron_variant|MODIFIER|LINC02147|ENSG00000249797|transcript|ENST00000657852.1|pseudogene|1/2|n.145+81435C>T||||||,T|intron_variant|MODIFIER|LINC02147|ENSG00000249797|transcript|ENST00000666478.1|pseudogene|1/3|n.95+81435C>T||||||,T|intron_variant|MODIFIER|LINC02147|ENSG00000249797|transcript|ENST00000667067.1|pseudogene|1/2|n.39+51691C>T||||||	long intergenic non-protein coding RNA 2147
1045717	17_10642813_T_G	0	1	0	C|intron_variant|MODIFIER|LINC02147|ENSG00000249797|transcript|ENST00000509367.2|pseudogene|1/3|n.155-80923T>C||||||,C|intron_variant|MODIFIER|LINC02147|ENSG00000249797|transcript|ENST00000661774.1|pseudogene|1/2|n.155-80923T>C||||||,C|intron_variant|MODIFIER|LINC02147|ENSG00000249797|transcript|ENST00000657852.1|pseudogene|1/2|n.146-80923T>C||||||,C|intron_variant|MODIFIER|LINC02147|ENSG00000249797|transcript|ENST00000666478.1|pseudogene|1/3|n.96-80923T>C||||||,C|intron_variant|MODIFIER|LINC02147|ENSG00000249797|transcript|ENST00000667067.1|pseudogene|1/2|n.40-80923T>C||||||	long intergenic non-protein coding RNA 2147
1045718	17_10643757_A_C	0	1	0	A|intron_variant|MODIFIER|LINC02147|ENSG00000249797|transcript|ENST00000509367.2|pseudogene|1/3|n.155-72009G>A||||||,A|intron_variant|MODIFIER|LINC02147|ENSG00000249797|transcript|ENST00000661774.1|pseudogene|1/2|n.155-72009G>A||||||,A|intron_variant|MODIFIER|LINC02147|ENSG00000249797|transcript|ENST00000657852.1|pseudogene|1/2|n.146-72009G>A||||||,A|intron_variant|MODIFIER|LINC02147|ENSG00000249797|transcript|ENST00000666478.1|pseudogene|1/3|n.96-72009G>A||||||,A|intron_variant|MODIFIER|LINC02147|ENSG00000249797|transcript|ENST00000667067.1|pseudogene|1/2|n.40-72009G>A||||||	long intergenic non-protein coding RNA 2147
1045719	17_10646235_C_A	0	1	0	G|intron_variant|MODIFIER|LINC02147|ENSG00000249797|transcript|ENST00000509367.2|pseudogene|1/3|n.155-58306A>G||||||,G|intron_variant|MODIFIER|LINC02147|ENSG00000249797|transcript|ENST00000661774.1|pseudogene|1/2|n.155-58306A>G||||||,G|intron_variant|MODIFIER|LINC02147|ENSG00000249797|transcript|ENST00000657852.1|pseudogene|1/2|n.146-58306A>G||||||,G|intron_variant|MODIFIER|LINC02147|ENSG00000249797|transcript|ENST00000666478.1|pseudogene|1/3|n.96-58306A>G||||||,G|intron_variant|MODIFIER|LINC02147|ENSG00000249797|transcript|ENST00000667067.1|pseudogene|1/2|n.40-58306A>G||||||	long intergenic non-protein coding RNA 2147
1045720	17_10653575_G_A	0	1	0	A|intron_variant|MODIFIER|LINC02147|ENSG00000249797|transcript|ENST00000509367.2|pseudogene|1/3|n.155-48177G>A||||||,A|intron_variant|MODIFIER|LINC02147|ENSG00000249797|transcript|ENST00000661774.1|pseudogene|1/2|n.155-48177G>A||||||,A|intron_variant|MODIFIER|LINC02147|ENSG00000249797|transcript|ENST00000657852.1|pseudogene|1/2|n.146-48177G>A||||||,A|intron_variant|MODIFIER|LINC02147|ENSG00000249797|transcript|ENST00000666478.1|pseudogene|1/3|n.96-48177G>A||||||,A|intron_variant|MODIFIER|LINC02147|ENSG00000249797|transcript|ENST00000667067.1|pseudogene|1/2|n.40-48177G>A||||||	long intergenic non-protein coding RNA 2147
1045721	17_10656022_A_G	0	1	0	C|intron_variant|MODIFIER|LINC02147|ENSG00000249797|transcript|ENST00000509367.2|pseudogene|1/3|n.155-47782A>C||||||,C|intron_variant|MODIFIER|LINC02147|ENSG00000249797|transcript|ENST00000661774.1|pseudogene|1/2|n.155-47782A>C||||||,C|intron_variant|MODIFIER|LINC02147|ENSG00000249797|transcript|ENST00000657852.1|pseudogene|1/2|n.146-47782A>C||||||,C|intron_variant|MODIFIER|LINC02147|ENSG00000249797|transcript|ENST00000666478.1|pseudogene|1/3|n.96-47782A>C||||||,C|intron_variant|MODIFIER|LINC02147|ENSG00000249797|transcript|ENST00000667067.1|pseudogene|1/2|n.40-47782A>C||||||	long intergenic non-protein coding RNA 2147
1045722	17_10658149_G_C	0	1	0	G|intron_variant|MODIFIER|LINC02147|ENSG00000249797|transcript|ENST00000509367.2|pseudogene|1/3|n.155-46415C>G||||||,G|intron_variant|MODIFIER|LINC02147|ENSG00000249797|transcript|ENST00000661774.1|pseudogene|1/2|n.155-46415C>G||||||,G|intron_variant|MODIFIER|LINC02147|ENSG00000249797|transcript|ENST00000657852.1|pseudogene|1/2|n.146-46415C>G||||||,G|intron_variant|MODIFIER|LINC02147|ENSG00000249797|transcript|ENST00000666478.1|pseudogene|1/3|n.96-46415C>G||||||,G|intron_variant|MODIFIER|LINC02147|ENSG00000249797|transcript|ENST00000667067.1|pseudogene|1/2|n.40-46415C>G||||||	long intergenic non-protein coding RNA 2147
1045723	17_10658364_G_A	0	1	0	C|intron_variant|MODIFIER|LINC02147|ENSG00000249797|transcript|ENST00000509367.2|pseudogene|1/3|n.155-44186G>C||||||,C|intron_variant|MODIFIER|LINC02147|ENSG00000249797|transcript|ENST00000661774.1|pseudogene|1/2|n.155-44186G>C||||||,C|intron_variant|MODIFIER|LINC02147|ENSG00000249797|transcript|ENST00000657852.1|pseudogene|1/2|n.146-44186G>C||||||,C|intron_variant|MODIFIER|LINC02147|ENSG00000249797|transcript|ENST00000666478.1|pseudogene|1/3|n.96-44186G>C||||||,C|intron_variant|MODIFIER|LINC02147|ENSG00000249797|transcript|ENST00000667067.1|pseudogene|1/2|n.40-44186G>C||||||	long intergenic non-protein coding RNA 2147
1045724	17_10663595_T_C	0	0.8	0	A|intron_variant|MODIFIER|LINC02147|ENSG00000249797|transcript|ENST00000509367.2|pseudogene|1/3|n.155-33094G>A||||||,A|intron_variant|MODIFIER|LINC02147|ENSG00000249797|transcript|ENST00000661774.1|pseudogene|1/2|n.155-33094G>A||||||,A|intron_variant|MODIFIER|LINC02147|ENSG00000249797|transcript|ENST00000657852.1|pseudogene|1/2|n.146-33094G>A||||||,A|intron_variant|MODIFIER|LINC02147|ENSG00000249797|transcript|ENST00000666478.1|pseudogene|1/3|n.96-33094G>A||||||,A|intron_variant|MODIFIER|LINC02147|ENSG00000249797|transcript|ENST00000667067.1|pseudogene|1/2|n.40-33094G>A||||||	long intergenic non-protein coding RNA 2147
1045725	17_10675124_A_G	0	1	0	T|intron_variant|MODIFIER|LINC02147|ENSG00000249797|transcript|ENST00000509367.2|pseudogene|1/3|n.155-29198A>T||||||,T|intron_variant|MODIFIER|LINC02147|ENSG00000249797|transcript|ENST00000661774.1|pseudogene|1/2|n.155-29198A>T||||||,T|intron_variant|MODIFIER|LINC02147|ENSG00000249797|transcript|ENST00000657852.1|pseudogene|1/2|n.146-29198A>T||||||,T|intron_variant|MODIFIER|LINC02147|ENSG00000249797|transcript|ENST00000666478.1|pseudogene|1/3|n.96-29198A>T||||||,T|intron_variant|MODIFIER|LINC02147|ENSG00000249797|transcript|ENST00000667067.1|pseudogene|1/2|n.40-29198A>T||||||	long intergenic non-protein coding RNA 2147
1045726	17_10695977_A_C	0	0.206896551724138	0	G|intron_variant|MODIFIER|LINC02147|ENSG00000249797|transcript|ENST00000509367.2|pseudogene|1/3|n.155-906C>G||||||,G|intron_variant|MODIFIER|LINC02147|ENSG00000249797|transcript|ENST00000661774.1|pseudogene|1/2|n.155-906C>G||||||,G|intron_variant|MODIFIER|LINC02147|ENSG00000249797|transcript|ENST00000657852.1|pseudogene|1/2|n.146-906C>G||||||,G|intron_variant|MODIFIER|LINC02147|ENSG00000249797|transcript|ENST00000666478.1|pseudogene|1/3|n.96-906C>G||||||,G|intron_variant|MODIFIER|LINC02147|ENSG00000249797|transcript|ENST00000667067.1|pseudogene|1/2|n.40-906C>G||||||	long intergenic non-protein coding RNA 2147
1045727	17_10698004_C_A	0	0.34375	0	T|intron_variant|MODIFIER|LINC02147|ENSG00000249797|transcript|ENST00000509367.2|pseudogene|1/3|n.155-424C>T||||||,T|intron_variant|MODIFIER|LINC02147|ENSG00000249797|transcript|ENST00000661774.1|pseudogene|1/2|n.155-424C>T||||||,T|intron_variant|MODIFIER|LINC02147|ENSG00000249797|transcript|ENST00000657852.1|pseudogene|1/2|n.146-424C>T||||||,T|intron_variant|MODIFIER|LINC02147|ENSG00000249797|transcript|ENST00000666478.1|pseudogene|1/3|n.96-424C>T||||||,T|intron_variant|MODIFIER|LINC02147|ENSG00000249797|transcript|ENST00000667067.1|pseudogene|1/2|n.40-424C>T||||||	long intergenic non-protein coding RNA 2147
1045728	17_10722486_T_C	0	0.6	0	A|intron_variant|MODIFIER|LINC02147|ENSG00000249797|transcript|ENST00000509367.2|pseudogene|2/3|n.276+3006T>A||||||,A|intron_variant|MODIFIER|LINC02147|ENSG00000249797|transcript|ENST00000509669.1|pseudogene|1/3|n.124+3006T>A||||||,A|intron_variant|MODIFIER|LINC02147|ENSG00000249797|transcript|ENST00000661774.1|pseudogene|2/2|n.276+3006T>A||||||,A|intron_variant|MODIFIER|LINC02147|ENSG00000249797|transcript|ENST00000657852.1|pseudogene|2/2|n.267+3006T>A||||||,A|intron_variant|MODIFIER|LINC02147|ENSG00000249797|transcript|ENST00000666478.1|pseudogene|2/3|n.217+3006T>A||||||,A|intron_variant|MODIFIER|LINC02147|ENSG00000249797|transcript|ENST00000667067.1|pseudogene|2/2|n.161+3006T>A||||||	long intergenic non-protein coding RNA 2147
1045729	17_10729458_A_G	0	0.641025641025641	0	T|intron_variant|MODIFIER|LINC02147|ENSG00000249797|transcript|ENST00000509367.2|pseudogene|2/3|n.276+3104C>T||||||,T|intron_variant|MODIFIER|LINC02147|ENSG00000249797|transcript|ENST00000509669.1|pseudogene|1/3|n.124+3104C>T||||||,T|intron_variant|MODIFIER|LINC02147|ENSG00000249797|transcript|ENST00000661774.1|pseudogene|2/2|n.276+3104C>T||||||,T|intron_variant|MODIFIER|LINC02147|ENSG00000249797|transcript|ENST00000657852.1|pseudogene|2/2|n.267+3104C>T||||||,T|intron_variant|MODIFIER|LINC02147|ENSG00000249797|transcript|ENST00000666478.1|pseudogene|2/3|n.217+3104C>T||||||,T|intron_variant|MODIFIER|LINC02147|ENSG00000249797|transcript|ENST00000667067.1|pseudogene|2/2|n.161+3104C>T||||||	long intergenic non-protein coding RNA 2147
1045730	17_10745299_C_T	0	1	0	T|intron_variant|MODIFIER|LINC02147|ENSG00000249797|transcript|ENST00000509367.2|pseudogene|2/3|n.276+8171C>T||||||,T|intron_variant|MODIFIER|LINC02147|ENSG00000249797|transcript|ENST00000509669.1|pseudogene|1/3|n.124+8171C>T||||||,T|intron_variant|MODIFIER|LINC02147|ENSG00000249797|transcript|ENST00000661774.1|pseudogene|2/2|n.276+8171C>T||||||,T|intron_variant|MODIFIER|LINC02147|ENSG00000249797|transcript|ENST00000657852.1|pseudogene|2/2|n.267+8171C>T||||||,T|intron_variant|MODIFIER|LINC02147|ENSG00000249797|transcript|ENST00000666478.1|pseudogene|2/3|n.217+8171C>T||||||,T|intron_variant|MODIFIER|LINC02147|ENSG00000249797|transcript|ENST00000667067.1|pseudogene|2/2|n.161+8171C>T||||||	long intergenic non-protein coding RNA 2147
1045731	17_10747826_A_G	0	1	0	C|intron_variant|MODIFIER|LINC02147|ENSG00000249797|transcript|ENST00000509367.2|pseudogene|2/3|n.276+10141T>C||||||,C|intron_variant|MODIFIER|LINC02147|ENSG00000249797|transcript|ENST00000509669.1|pseudogene|1/3|n.124+10141T>C||||||,C|intron_variant|MODIFIER|LINC02147|ENSG00000249797|transcript|ENST00000661774.1|pseudogene|2/2|n.276+10141T>C||||||,C|intron_variant|MODIFIER|LINC02147|ENSG00000249797|transcript|ENST00000657852.1|pseudogene|2/2|n.267+10141T>C||||||,C|intron_variant|MODIFIER|LINC02147|ENSG00000249797|transcript|ENST00000666478.1|pseudogene|2/3|n.217+10141T>C||||||,C|intron_variant|MODIFIER|LINC02147|ENSG00000249797|transcript|ENST00000667067.1|pseudogene|2/2|n.161+10141T>C||||||	long intergenic non-protein coding RNA 2147
1045732	17_10748254_T_C	0	1	0	A|intron_variant|MODIFIER|LINC02147|ENSG00000249797|transcript|ENST00000509367.2|pseudogene|2/3|n.276+21883G>A||||||,A|intron_variant|MODIFIER|LINC02147|ENSG00000249797|transcript|ENST00000509669.1|pseudogene|1/3|n.124+21883G>A||||||,A|intron_variant|MODIFIER|LINC02147|ENSG00000249797|transcript|ENST00000661774.1|pseudogene|2/2|n.276+21883G>A||||||,A|intron_variant|MODIFIER|LINC02147|ENSG00000249797|transcript|ENST00000657852.1|pseudogene|2/2|n.267+21883G>A||||||,A|intron_variant|MODIFIER|LINC02147|ENSG00000249797|transcript|ENST00000666478.1|pseudogene|2/3|n.217+21883G>A||||||,A|intron_variant|MODIFIER|LINC02147|ENSG00000249797|transcript|ENST00000667067.1|pseudogene|2/2|n.161+21883G>A||||||	long intergenic non-protein coding RNA 2147
1045733	17_10748684_G_A	0	1	0	A|intron_variant|MODIFIER|LINC02147|ENSG00000249797|transcript|ENST00000509367.2|pseudogene|2/3|n.276+22336T>A||||||,A|intron_variant|MODIFIER|LINC02147|ENSG00000249797|transcript|ENST00000509669.1|pseudogene|1/3|n.124+22336T>A||||||,A|intron_variant|MODIFIER|LINC02147|ENSG00000249797|transcript|ENST00000661774.1|pseudogene|2/2|n.276+22336T>A||||||,A|intron_variant|MODIFIER|LINC02147|ENSG00000249797|transcript|ENST00000657852.1|pseudogene|2/2|n.267+22336T>A||||||,A|intron_variant|MODIFIER|LINC02147|ENSG00000249797|transcript|ENST00000666478.1|pseudogene|2/3|n.217+22336T>A||||||,A|intron_variant|MODIFIER|LINC02147|ENSG00000249797|transcript|ENST00000667067.1|pseudogene|2/2|n.161+22336T>A||||||	long intergenic non-protein coding RNA 2147
1045734	17_10750439_T_G	0	1	0	T|intron_variant|MODIFIER|LINC02147|ENSG00000249797|transcript|ENST00000509367.2|pseudogene|2/3|n.276+38895C>T||||||,T|intron_variant|MODIFIER|LINC02147|ENSG00000249797|transcript|ENST00000509669.1|pseudogene|1/3|n.125-31582C>T||||||,T|intron_variant|MODIFIER|LINC02147|ENSG00000249797|transcript|ENST00000661774.1|pseudogene|2/2|n.276+38895C>T||||||,T|intron_variant|MODIFIER|LINC02147|ENSG00000249797|transcript|ENST00000657852.1|pseudogene|2/2|n.267+38895C>T||||||,T|intron_variant|MODIFIER|LINC02147|ENSG00000249797|transcript|ENST00000666478.1|pseudogene|2/3|n.218-31582C>T||||||,T|intron_variant|MODIFIER|LINC02147|ENSG00000249797|transcript|ENST00000667067.1|pseudogene|2/2|n.161+38895C>T||||||	long intergenic non-protein coding RNA 2147
1045735	17_10751719_G_A	0	1	0	G|intron_variant|MODIFIER|LINC02147|ENSG00000249797|transcript|ENST00000509367.2|pseudogene|2/3|n.276+40797A>G||||||,G|intron_variant|MODIFIER|LINC02147|ENSG00000249797|transcript|ENST00000509669.1|pseudogene|1/3|n.125-29680A>G||||||,G|intron_variant|MODIFIER|LINC02147|ENSG00000249797|transcript|ENST00000661774.1|pseudogene|2/2|n.276+40797A>G||||||,G|intron_variant|MODIFIER|LINC02147|ENSG00000249797|transcript|ENST00000657852.1|pseudogene|2/2|n.267+40797A>G||||||,G|intron_variant|MODIFIER|LINC02147|ENSG00000249797|transcript|ENST00000666478.1|pseudogene|2/3|n.218-29680A>G||||||,G|intron_variant|MODIFIER|LINC02147|ENSG00000249797|transcript|ENST00000667067.1|pseudogene|2/2|n.161+40797A>G||||||	long intergenic non-protein coding RNA 2147
1045736	17_10754878_A_T	0	1	0	G|intron_variant|MODIFIER|LINC02147|ENSG00000249797|transcript|ENST00000509367.2|pseudogene|2/3|n.276+41010C>G||||||,G|intron_variant|MODIFIER|LINC02147|ENSG00000249797|transcript|ENST00000509669.1|pseudogene|1/3|n.125-29467C>G||||||,G|intron_variant|MODIFIER|LINC02147|ENSG00000249797|transcript|ENST00000661774.1|pseudogene|2/2|n.276+41010C>G||||||,G|intron_variant|MODIFIER|LINC02147|ENSG00000249797|transcript|ENST00000657852.1|pseudogene|2/2|n.267+41010C>G||||||,G|intron_variant|MODIFIER|LINC02147|ENSG00000249797|transcript|ENST00000666478.1|pseudogene|2/3|n.218-29467C>G||||||,G|intron_variant|MODIFIER|LINC02147|ENSG00000249797|transcript|ENST00000667067.1|pseudogene|2/2|n.161+41010C>G||||||	long intergenic non-protein coding RNA 2147
1045737	17_10772241_T_G	0	1	0	T|intron_variant|MODIFIER|LINC02147|ENSG00000249797|transcript|ENST00000509367.2|pseudogene|2/3|n.276+54899C>T||||||,T|intron_variant|MODIFIER|LINC02147|ENSG00000249797|transcript|ENST00000509669.1|pseudogene|1/3|n.125-15578C>T||||||,T|intron_variant|MODIFIER|LINC02147|ENSG00000249797|transcript|ENST00000661774.1|pseudogene|2/2|n.276+54899C>T||||||,T|intron_variant|MODIFIER|LINC02147|ENSG00000249797|transcript|ENST00000657852.1|pseudogene|2/2|n.267+54899C>T||||||,T|intron_variant|MODIFIER|LINC02147|ENSG00000249797|transcript|ENST00000666478.1|pseudogene|2/3|n.218-15578C>T||||||,T|intron_variant|MODIFIER|LINC02147|ENSG00000249797|transcript|ENST00000667067.1|pseudogene|2/2|n.161+54899C>T||||||	long intergenic non-protein coding RNA 2147
1045738	17_10778106_A_G	0	1	0	T|intron_variant|MODIFIER|LINC02147|ENSG00000249797|transcript|ENST00000509367.2|pseudogene|2/3|n.276+56641C>T||||||,T|intron_variant|MODIFIER|LINC02147|ENSG00000249797|transcript|ENST00000509669.1|pseudogene|1/3|n.125-13836C>T||||||,T|intron_variant|MODIFIER|LINC02147|ENSG00000249797|transcript|ENST00000661774.1|pseudogene|2/2|n.276+56641C>T||||||,T|intron_variant|MODIFIER|LINC02147|ENSG00000249797|transcript|ENST00000657852.1|pseudogene|2/2|n.267+56641C>T||||||,T|intron_variant|MODIFIER|LINC02147|ENSG00000249797|transcript|ENST00000666478.1|pseudogene|2/3|n.218-13836C>T||||||,T|intron_variant|MODIFIER|LINC02147|ENSG00000249797|transcript|ENST00000667067.1|pseudogene|2/2|n.161+56641C>T||||||	long intergenic non-protein coding RNA 2147
1045739	17_10788183_G_T	0	1	0	C|intron_variant|MODIFIER|LINC02147|ENSG00000249797|transcript|ENST00000509367.2|pseudogene|2/3|n.276+62510T>C||||||,C|intron_variant|MODIFIER|LINC02147|ENSG00000249797|transcript|ENST00000509669.1|pseudogene|1/3|n.125-7967T>C||||||,C|intron_variant|MODIFIER|LINC02147|ENSG00000249797|transcript|ENST00000661774.1|pseudogene|2/2|n.276+62510T>C||||||,C|intron_variant|MODIFIER|LINC02147|ENSG00000249797|transcript|ENST00000657852.1|pseudogene|2/2|n.267+62510T>C||||||,C|intron_variant|MODIFIER|LINC02147|ENSG00000249797|transcript|ENST00000666478.1|pseudogene|2/3|n.218-7967T>C||||||,C|intron_variant|MODIFIER|LINC02147|ENSG00000249797|transcript|ENST00000667067.1|pseudogene|2/2|n.161+62510T>C||||||	long intergenic non-protein coding RNA 2147
1045740	17_10788407_G_A	0	0.67741935483871	0	A|intron_variant|MODIFIER|LINC02147|ENSG00000249797|transcript|ENST00000509367.2|pseudogene|2/3|n.276+62968G>A||||||,A|intron_variant|MODIFIER|LINC02147|ENSG00000249797|transcript|ENST00000509669.1|pseudogene|1/3|n.125-7509G>A||||||,A|intron_variant|MODIFIER|LINC02147|ENSG00000249797|transcript|ENST00000661774.1|pseudogene|2/2|n.276+62968G>A||||||,A|intron_variant|MODIFIER|LINC02147|ENSG00000249797|transcript|ENST00000657852.1|pseudogene|2/2|n.267+62968G>A||||||,A|intron_variant|MODIFIER|LINC02147|ENSG00000249797|transcript|ENST00000666478.1|pseudogene|2/3|n.218-7509G>A||||||,A|intron_variant|MODIFIER|LINC02147|ENSG00000249797|transcript|ENST00000667067.1|pseudogene|2/2|n.161+62968G>A||||||	long intergenic non-protein coding RNA 2147
1045741	17_10790779_T_A	0	0.636363636363636	0	T|intron_variant|MODIFIER|LINC02147|ENSG00000249797|transcript|ENST00000509367.2|pseudogene|2/3|n.276+63827C>T||||||,T|intron_variant|MODIFIER|LINC02147|ENSG00000249797|transcript|ENST00000509669.1|pseudogene|1/3|n.125-6650C>T||||||,T|intron_variant|MODIFIER|LINC02147|ENSG00000249797|transcript|ENST00000661774.1|pseudogene|2/2|n.276+63827C>T||||||,T|intron_variant|MODIFIER|LINC02147|ENSG00000249797|transcript|ENST00000657852.1|pseudogene|2/2|n.267+63827C>T||||||,T|intron_variant|MODIFIER|LINC02147|ENSG00000249797|transcript|ENST00000666478.1|pseudogene|2/3|n.218-6650C>T||||||,T|intron_variant|MODIFIER|LINC02147|ENSG00000249797|transcript|ENST00000667067.1|pseudogene|2/2|n.161+63827C>T||||||	long intergenic non-protein coding RNA 2147
1045742	17_10791938_T_C	0	1	0	A|intron_variant|MODIFIER|LINC02147|ENSG00000249797|transcript|ENST00000509367.2|pseudogene|2/3|n.276+65949T>A||||||,A|intron_variant|MODIFIER|LINC02147|ENSG00000249797|transcript|ENST00000509669.1|pseudogene|1/3|n.125-4528T>A||||||,A|intron_variant|MODIFIER|LINC02147|ENSG00000249797|transcript|ENST00000661774.1|pseudogene|2/2|n.276+65949T>A||||||,A|intron_variant|MODIFIER|LINC02147|ENSG00000249797|transcript|ENST00000657852.1|pseudogene|2/2|n.267+65949T>A||||||,A|intron_variant|MODIFIER|LINC02147|ENSG00000249797|transcript|ENST00000666478.1|pseudogene|2/3|n.218-4528T>A||||||,A|intron_variant|MODIFIER|LINC02147|ENSG00000249797|transcript|ENST00000667067.1|pseudogene|2/2|n.161+65949T>A||||||	long intergenic non-protein coding RNA 2147
1045743	17_10792390_G_A	0	0.518518518518518	0	T|intron_variant|MODIFIER|LINC02147|ENSG00000249797|transcript|ENST00000509367.2|pseudogene|2/3|n.276+66008C>T||||||,T|intron_variant|MODIFIER|LINC02147|ENSG00000249797|transcript|ENST00000509669.1|pseudogene|1/3|n.125-4469C>T||||||,T|intron_variant|MODIFIER|LINC02147|ENSG00000249797|transcript|ENST00000661774.1|pseudogene|2/2|n.276+66008C>T||||||,T|intron_variant|MODIFIER|LINC02147|ENSG00000249797|transcript|ENST00000657852.1|pseudogene|2/2|n.267+66008C>T||||||,T|intron_variant|MODIFIER|LINC02147|ENSG00000249797|transcript|ENST00000666478.1|pseudogene|2/3|n.218-4469C>T||||||,T|intron_variant|MODIFIER|LINC02147|ENSG00000249797|transcript|ENST00000667067.1|pseudogene|2/2|n.161+66008C>T||||||	long intergenic non-protein coding RNA 2147
1045744	17_10795168_C_G	0	0.548387096774194	0	G|intron_variant|MODIFIER|LINC02147|ENSG00000249797|transcript|ENST00000509367.2|pseudogene|2/3|n.276+66611A>G||||||,G|intron_variant|MODIFIER|LINC02147|ENSG00000249797|transcript|ENST00000509669.1|pseudogene|1/3|n.125-3866A>G||||||,G|intron_variant|MODIFIER|LINC02147|ENSG00000249797|transcript|ENST00000661774.1|pseudogene|2/2|n.276+66611A>G||||||,G|intron_variant|MODIFIER|LINC02147|ENSG00000249797|transcript|ENST00000657852.1|pseudogene|2/2|n.267+66611A>G||||||,G|intron_variant|MODIFIER|LINC02147|ENSG00000249797|transcript|ENST00000666478.1|pseudogene|2/3|n.218-3866A>G||||||,G|intron_variant|MODIFIER|LINC02147|ENSG00000249797|transcript|ENST00000667067.1|pseudogene|2/2|n.161+66611A>G||||||	long intergenic non-protein coding RNA 2147
1045745	17_10795482_G_A	0	0.785714285714286	0	T|intron_variant|MODIFIER|LINC02147|ENSG00000249797|transcript|ENST00000509367.2|pseudogene|2/3|n.276+70328A>T||||||,T|intron_variant|MODIFIER|LINC02147|ENSG00000249797|transcript|ENST00000509669.1|pseudogene|1/3|n.125-149A>T||||||,T|intron_variant|MODIFIER|LINC02147|ENSG00000249797|transcript|ENST00000661774.1|pseudogene|2/2|n.276+70328A>T||||||,T|intron_variant|MODIFIER|LINC02147|ENSG00000249797|transcript|ENST00000657852.1|pseudogene|2/2|n.267+70328A>T||||||,T|intron_variant|MODIFIER|LINC02147|ENSG00000249797|transcript|ENST00000666478.1|pseudogene|2/3|n.218-149A>T||||||,T|intron_variant|MODIFIER|LINC02147|ENSG00000249797|transcript|ENST00000667067.1|pseudogene|2/2|n.161+70328A>T||||||	long intergenic non-protein coding RNA 2147
1045746	17_10795650_T_A	0	1	0	G|intron_variant|MODIFIER|LINC02147|ENSG00000249797|transcript|ENST00000509367.2|pseudogene|2/3|n.276+70718A>G||||||,G|intron_variant|MODIFIER|LINC02147|ENSG00000249797|transcript|ENST00000509669.1|pseudogene|2/3|n.254+112A>G||||||,G|intron_variant|MODIFIER|LINC02147|ENSG00000249797|transcript|ENST00000661774.1|pseudogene|2/2|n.276+70718A>G||||||,G|intron_variant|MODIFIER|LINC02147|ENSG00000249797|transcript|ENST00000657852.1|pseudogene|2/2|n.267+70718A>G||||||,G|intron_variant|MODIFIER|LINC02147|ENSG00000249797|transcript|ENST00000666478.1|pseudogene|3/3|n.347+112A>G||||||,G|intron_variant|MODIFIER|LINC02147|ENSG00000249797|transcript|ENST00000667067.1|pseudogene|2/2|n.161+70718A>G||||||	long intergenic non-protein coding RNA 2147
1045747	17_10797008_T_C	0	0.769230769230769	1	A|intron_variant|MODIFIER|LINC02147|ENSG00000249797|transcript|ENST00000509367.2|pseudogene|2/3|n.276+71889G>A||||||,A|intron_variant|MODIFIER|LINC02147|ENSG00000249797|transcript|ENST00000509669.1|pseudogene|2/3|n.254+1283G>A||||||,A|intron_variant|MODIFIER|LINC02147|ENSG00000249797|transcript|ENST00000661774.1|pseudogene|2/2|n.276+71889G>A||||||,A|intron_variant|MODIFIER|LINC02147|ENSG00000249797|transcript|ENST00000657852.1|pseudogene|2/2|n.267+71889G>A||||||,A|intron_variant|MODIFIER|LINC02147|ENSG00000249797|transcript|ENST00000666478.1|pseudogene|3/3|n.347+1283G>A||||||,A|intron_variant|MODIFIER|LINC02147|ENSG00000249797|transcript|ENST00000667067.1|pseudogene|2/2|n.161+71889G>A||||||	long intergenic non-protein coding RNA 2147
1045748	17_10797831_C_G	0	0.526315789473684	1	T|intron_variant|MODIFIER|LINC02147|ENSG00000249797|transcript|ENST00000509367.2|pseudogene|2/3|n.276+77235C>T||||||,T|intron_variant|MODIFIER|LINC02147|ENSG00000249797|transcript|ENST00000509669.1|pseudogene|2/3|n.254+6629C>T||||||,T|intron_variant|MODIFIER|LINC02147|ENSG00000249797|transcript|ENST00000661774.1|pseudogene|2/2|n.276+77235C>T||||||,T|intron_variant|MODIFIER|LINC02147|ENSG00000249797|transcript|ENST00000657852.1|pseudogene|2/2|n.267+77235C>T||||||,T|intron_variant|MODIFIER|LINC02147|ENSG00000249797|transcript|ENST00000666478.1|pseudogene|3/3|n.347+6629C>T||||||,T|intron_variant|MODIFIER|LINC02147|ENSG00000249797|transcript|ENST00000667067.1|pseudogene|2/2|n.161+77235C>T||||||,T|intron_variant|MODIFIER|LINC02208|ENSG00000250891|transcript|ENST00000660173.1|pseudogene|6/6|n.741-1302G>A||||||	long intergenic non-protein coding RNA 2147 ; long intergenic non-protein coding RNA 2208
1045749	17_10801575_A_C	0	1	0	A|intron_variant|MODIFIER|LINC02147|ENSG00000249797|transcript|ENST00000509367.2|pseudogene|2/3|n.276+84599G>A||||||,A|intron_variant|MODIFIER|LINC02147|ENSG00000249797|transcript|ENST00000509669.1|pseudogene|2/3|n.254+13993G>A||||||,A|intron_variant|MODIFIER|LINC02147|ENSG00000249797|transcript|ENST00000661774.1|pseudogene|2/2|n.276+84599G>A||||||,A|intron_variant|MODIFIER|LINC02147|ENSG00000249797|transcript|ENST00000657852.1|pseudogene|2/2|n.267+84599G>A||||||,A|intron_variant|MODIFIER|LINC02147|ENSG00000249797|transcript|ENST00000666478.1|pseudogene|3/3|n.347+13993G>A||||||,A|intron_variant|MODIFIER|LINC02147|ENSG00000249797|transcript|ENST00000667067.1|pseudogene|2/2|n.161+84599G>A||||||,A|intron_variant|MODIFIER|LINC02208|ENSG00000250891|transcript|ENST00000660173.1|pseudogene|6/6|n.741-8666C>T||||||	long intergenic non-protein coding RNA 2147 ; long intergenic non-protein coding RNA 2208
1045750	17_10803968_C_T	0	1	1	C|intron_variant|MODIFIER|LINC02147|ENSG00000249797|transcript|ENST00000509367.2|pseudogene|2/3|n.276+86588T>C||||||,C|intron_variant|MODIFIER|LINC02147|ENSG00000249797|transcript|ENST00000509669.1|pseudogene|2/3|n.254+15982T>C||||||,C|intron_variant|MODIFIER|LINC02147|ENSG00000249797|transcript|ENST00000661774.1|pseudogene|2/2|n.276+86588T>C||||||,C|intron_variant|MODIFIER|LINC02147|ENSG00000249797|transcript|ENST00000657852.1|pseudogene|2/2|n.267+86588T>C||||||,C|intron_variant|MODIFIER|LINC02147|ENSG00000249797|transcript|ENST00000666478.1|pseudogene|3/3|n.347+15982T>C||||||,C|intron_variant|MODIFIER|LINC02147|ENSG00000249797|transcript|ENST00000667067.1|pseudogene|2/2|n.161+86588T>C||||||,C|intron_variant|MODIFIER|LINC02208|ENSG00000250891|transcript|ENST00000660173.1|pseudogene|6/6|n.741-10655A>G||||||	long intergenic non-protein coding RNA 2147 ; long intergenic non-protein coding RNA 2208
1045751	17_10807346_A_G	0	0.972222222222222	0	A|intron_variant|MODIFIER|LINC02147|ENSG00000249797|transcript|ENST00000509367.2|pseudogene|2/3|n.276+101966G>A||||||,A|intron_variant|MODIFIER|LINC02147|ENSG00000249797|transcript|ENST00000509669.1|pseudogene|2/3|n.254+31360G>A||||||,A|intron_variant|MODIFIER|LINC02147|ENSG00000249797|transcript|ENST00000661774.1|pseudogene|2/2|n.276+101966G>A||||||,A|intron_variant|MODIFIER|LINC02147|ENSG00000249797|transcript|ENST00000657852.1|pseudogene|2/2|n.267+101966G>A||||||,A|intron_variant|MODIFIER|LINC02147|ENSG00000249797|transcript|ENST00000666478.1|pseudogene|3/3|n.347+31360G>A||||||,A|intron_variant|MODIFIER|LINC02147|ENSG00000249797|transcript|ENST00000667067.1|pseudogene|2/2|n.161+101966G>A||||||,A|intron_variant|MODIFIER|LINC02208|ENSG00000250891|transcript|ENST00000660173.1|pseudogene|6/6|n.741-26033C>T||||||	long intergenic non-protein coding RNA 2147 ; long intergenic non-protein coding RNA 2208
1045752	17_10807857_C_A	0	1	0	A|intron_variant|MODIFIER|LINC02147|ENSG00000249797|transcript|ENST00000509367.2|pseudogene|2/3|n.276+102226G>A||||||,A|intron_variant|MODIFIER|LINC02147|ENSG00000249797|transcript|ENST00000509669.1|pseudogene|2/3|n.254+31620G>A||||||,A|intron_variant|MODIFIER|LINC02147|ENSG00000249797|transcript|ENST00000661774.1|pseudogene|2/2|n.276+102226G>A||||||,A|intron_variant|MODIFIER|LINC02147|ENSG00000249797|transcript|ENST00000657852.1|pseudogene|2/2|n.267+102226G>A||||||,A|intron_variant|MODIFIER|LINC02147|ENSG00000249797|transcript|ENST00000666478.1|pseudogene|3/3|n.347+31620G>A||||||,A|intron_variant|MODIFIER|LINC02147|ENSG00000249797|transcript|ENST00000667067.1|pseudogene|2/2|n.161+102226G>A||||||,A|intron_variant|MODIFIER|LINC02208|ENSG00000250891|transcript|ENST00000660173.1|pseudogene|6/6|n.741-26293C>T||||||	long intergenic non-protein coding RNA 2147 ; long intergenic non-protein coding RNA 2208
1045753	17_10815679_A_G	0	1	0	A|intron_variant|MODIFIER|LINC02147|ENSG00000249797|transcript|ENST00000509367.2|pseudogene|2/3|n.276+102693C>A||||||,A|intron_variant|MODIFIER|LINC02147|ENSG00000249797|transcript|ENST00000509669.1|pseudogene|2/3|n.254+32087C>A||||||,A|intron_variant|MODIFIER|LINC02147|ENSG00000249797|transcript|ENST00000661774.1|pseudogene|2/2|n.276+102693C>A||||||,A|intron_variant|MODIFIER|LINC02147|ENSG00000249797|transcript|ENST00000657852.1|pseudogene|2/2|n.267+102693C>A||||||,A|intron_variant|MODIFIER|LINC02147|ENSG00000249797|transcript|ENST00000666478.1|pseudogene|3/3|n.347+32087C>A||||||,A|intron_variant|MODIFIER|LINC02147|ENSG00000249797|transcript|ENST00000667067.1|pseudogene|2/2|n.161+102693C>A||||||,A|intron_variant|MODIFIER|LINC02208|ENSG00000250891|transcript|ENST00000660173.1|pseudogene|6/6|n.741-26760G>T||||||	long intergenic non-protein coding RNA 2147 ; long intergenic non-protein coding RNA 2208
1045754	17_10820108_T_C	0	1	0	A|intron_variant|MODIFIER|LINC02147|ENSG00000249797|transcript|ENST00000509367.2|pseudogene|2/3|n.276+103774G>A||||||,A|intron_variant|MODIFIER|LINC02147|ENSG00000249797|transcript|ENST00000509669.1|pseudogene|2/3|n.254+33168G>A||||||,A|intron_variant|MODIFIER|LINC02147|ENSG00000249797|transcript|ENST00000661774.1|pseudogene|2/2|n.276+103774G>A||||||,A|intron_variant|MODIFIER|LINC02147|ENSG00000249797|transcript|ENST00000657852.1|pseudogene|2/2|n.267+103774G>A||||||,A|intron_variant|MODIFIER|LINC02147|ENSG00000249797|transcript|ENST00000666478.1|pseudogene|3/3|n.347+33168G>A||||||,A|intron_variant|MODIFIER|LINC02147|ENSG00000249797|transcript|ENST00000667067.1|pseudogene|2/2|n.161+103774G>A||||||,A|intron_variant|MODIFIER|LINC02208|ENSG00000250891|transcript|ENST00000660173.1|pseudogene|6/6|n.741-27841C>T||||||	long intergenic non-protein coding RNA 2147 ; long intergenic non-protein coding RNA 2208
1045755	17_10823236_A_G	0	0.432432432432432	0	A|intron_variant|MODIFIER|LINC02147|ENSG00000249797|transcript|ENST00000509367.2|pseudogene|2/3|n.276+110322G>A||||||,A|intron_variant|MODIFIER|LINC02147|ENSG00000249797|transcript|ENST00000509669.1|pseudogene|2/3|n.254+39716G>A||||||,A|intron_variant|MODIFIER|LINC02147|ENSG00000249797|transcript|ENST00000661774.1|pseudogene|2/2|n.276+110322G>A||||||,A|intron_variant|MODIFIER|LINC02147|ENSG00000249797|transcript|ENST00000657852.1|pseudogene|2/2|n.267+110322G>A||||||,A|intron_variant|MODIFIER|LINC02147|ENSG00000249797|transcript|ENST00000666478.1|pseudogene|3/3|n.347+39716G>A||||||,A|intron_variant|MODIFIER|LINC02147|ENSG00000249797|transcript|ENST00000667067.1|pseudogene|2/2|n.161+110322G>A||||||,A|intron_variant|MODIFIER|LINC02208|ENSG00000250891|transcript|ENST00000660173.1|pseudogene|6/6|n.741-34389C>T||||||	long intergenic non-protein coding RNA 2147 ; long intergenic non-protein coding RNA 2208
1045756	17_10823841_G_A	0	0.703703703703704	0.961538461538462	A|intron_variant|MODIFIER|LINC02147|ENSG00000249797|transcript|ENST00000509367.2|pseudogene|2/3|n.276+111017G>A||||||,A|intron_variant|MODIFIER|LINC02147|ENSG00000249797|transcript|ENST00000509669.1|pseudogene|2/3|n.254+40411G>A||||||,A|intron_variant|MODIFIER|LINC02147|ENSG00000249797|transcript|ENST00000661774.1|pseudogene|2/2|n.276+111017G>A||||||,A|intron_variant|MODIFIER|LINC02147|ENSG00000249797|transcript|ENST00000657852.1|pseudogene|2/2|n.267+111017G>A||||||,A|intron_variant|MODIFIER|LINC02147|ENSG00000249797|transcript|ENST00000666478.1|pseudogene|3/3|n.347+40411G>A||||||,A|intron_variant|MODIFIER|LINC02147|ENSG00000249797|transcript|ENST00000667067.1|pseudogene|2/2|n.161+111017G>A||||||,A|intron_variant|MODIFIER|LINC02208|ENSG00000250891|transcript|ENST00000660173.1|pseudogene|6/6|n.741-35084C>T||||||	long intergenic non-protein coding RNA 2147 ; long intergenic non-protein coding RNA 2208
1045757	17_10831164_G_A	0	0.695652173913043	0	A|intron_variant|MODIFIER|LINC02147|ENSG00000249797|transcript|ENST00000509367.2|pseudogene|2/3|n.276+130560C>A||||||,A|intron_variant|MODIFIER|LINC02147|ENSG00000249797|transcript|ENST00000509669.1|pseudogene|2/3|n.254+59954C>A||||||,A|intron_variant|MODIFIER|LINC02147|ENSG00000249797|transcript|ENST00000661774.1|pseudogene|2/2|n.276+130560C>A||||||,A|intron_variant|MODIFIER|LINC02147|ENSG00000249797|transcript|ENST00000657852.1|pseudogene|2/2|n.267+130560C>A||||||,A|intron_variant|MODIFIER|LINC02147|ENSG00000249797|transcript|ENST00000666478.1|pseudogene|3/3|n.347+59954C>A||||||,A|intron_variant|MODIFIER|LINC02147|ENSG00000249797|transcript|ENST00000667067.1|pseudogene|2/2|n.161+130560C>A||||||,A|intron_variant|MODIFIER|LINC02208|ENSG00000250891|transcript|ENST00000660173.1|pseudogene|6/6|n.741-54627G>T||||||	long intergenic non-protein coding RNA 2147 ; long intergenic non-protein coding RNA 2208
1045758	17_10837291_T_C	0	0.272727272727273	0	G|intron_variant|MODIFIER|LINC02147|ENSG00000249797|transcript|ENST00000509367.2|pseudogene|2/3|n.276+131017T>G||||||,G|intron_variant|MODIFIER|LINC02147|ENSG00000249797|transcript|ENST00000509669.1|pseudogene|2/3|n.254+60411T>G||||||,G|intron_variant|MODIFIER|LINC02147|ENSG00000249797|transcript|ENST00000661774.1|pseudogene|2/2|n.276+131017T>G||||||,G|intron_variant|MODIFIER|LINC02147|ENSG00000249797|transcript|ENST00000657852.1|pseudogene|2/2|n.267+131017T>G||||||,G|intron_variant|MODIFIER|LINC02147|ENSG00000249797|transcript|ENST00000666478.1|pseudogene|3/3|n.347+60411T>G||||||,G|intron_variant|MODIFIER|LINC02147|ENSG00000249797|transcript|ENST00000667067.1|pseudogene|2/2|n.161+131017T>G||||||,G|intron_variant|MODIFIER|LINC02208|ENSG00000250891|transcript|ENST00000660173.1|pseudogene|6/6|n.741-55084A>C||||||	long intergenic non-protein coding RNA 2147 ; long intergenic non-protein coding RNA 2208
1045759	17_10837896_T_C	0	0.482758620689655	0	G|intron_variant|MODIFIER|LINC02147|ENSG00000249797|transcript|ENST00000509367.2|pseudogene|2/3|n.277-131054A>G||||||,G|intron_variant|MODIFIER|LINC02147|ENSG00000249797|transcript|ENST00000509669.1|pseudogene|2/3|n.254+60674A>G||||||,G|intron_variant|MODIFIER|LINC02147|ENSG00000249797|transcript|ENST00000661774.1|pseudogene|2/2|n.276+131280A>G||||||,G|intron_variant|MODIFIER|LINC02147|ENSG00000249797|transcript|ENST00000657852.1|pseudogene|2/2|n.267+131280A>G||||||,G|intron_variant|MODIFIER|LINC02147|ENSG00000249797|transcript|ENST00000666478.1|pseudogene|3/3|n.347+60674A>G||||||,G|intron_variant|MODIFIER|LINC02147|ENSG00000249797|transcript|ENST00000667067.1|pseudogene|2/2|n.161+131280A>G||||||,G|intron_variant|MODIFIER|LINC02208|ENSG00000250891|transcript|ENST00000660173.1|pseudogene|6/6|n.741-55347T>C||||||	long intergenic non-protein coding RNA 2147 ; long intergenic non-protein coding RNA 2208
1045760	17_10847493_A_G	0	0.292682926829268	0	C|intron_variant|MODIFIER|LINC02147|ENSG00000249797|transcript|ENST00000509367.2|pseudogene|2/3|n.277-118700T>C||||||,C|intron_variant|MODIFIER|LINC02147|ENSG00000249797|transcript|ENST00000509669.1|pseudogene|2/3|n.254+73028T>C||||||,C|intron_variant|MODIFIER|LINC02147|ENSG00000249797|transcript|ENST00000661774.1|pseudogene|2/2|n.276+143634T>C||||||,C|intron_variant|MODIFIER|LINC02147|ENSG00000249797|transcript|ENST00000657852.1|pseudogene|2/2|n.268-137955T>C||||||,C|intron_variant|MODIFIER|LINC02147|ENSG00000249797|transcript|ENST00000666478.1|pseudogene|3/3|n.347+73028T>C||||||,C|intron_variant|MODIFIER|LINC02147|ENSG00000249797|transcript|ENST00000667067.1|pseudogene|2/2|n.162-137955T>C||||||,C|intron_variant|MODIFIER|LINC02208|ENSG00000250891|transcript|ENST00000660173.1|pseudogene|6/6|n.741-67701A>G||||||,C|non_coding_transcript_exon_variant|MODIFIER|LINC02208|ENSG00000250891|transcript|ENST00000666092.1|pseudogene|6/6|n.796A>G||||||	long intergenic non-protein coding RNA 2147 ; long intergenic non-protein coding RNA 2208
1045761	17_10849412_A_G	0	0.291666666666667	0	A|intron_variant|MODIFIER|LINC02147|ENSG00000249797|transcript|ENST00000509367.2|pseudogene|2/3|n.277-115650G>A||||||,A|intron_variant|MODIFIER|LINC02147|ENSG00000249797|transcript|ENST00000509669.1|pseudogene|2/3|n.254+76078G>A||||||,A|intron_variant|MODIFIER|LINC02147|ENSG00000249797|transcript|ENST00000661774.1|pseudogene|2/2|n.276+146684G>A||||||,A|intron_variant|MODIFIER|LINC02147|ENSG00000249797|transcript|ENST00000657852.1|pseudogene|2/2|n.268-134905G>A||||||,A|intron_variant|MODIFIER|LINC02147|ENSG00000249797|transcript|ENST00000666478.1|pseudogene|3/3|n.347+76078G>A||||||,A|intron_variant|MODIFIER|LINC02147|ENSG00000249797|transcript|ENST00000667067.1|pseudogene|2/2|n.162-134905G>A||||||,A|intron_variant|MODIFIER|LINC02208|ENSG00000250891|transcript|ENST00000660173.1|pseudogene|6/6|n.741-70751C>T||||||,A|intron_variant|MODIFIER|LINC02208|ENSG00000250891|transcript|ENST00000666092.1|pseudogene|5/5|n.446-2700C>T||||||	long intergenic non-protein coding RNA 2147 ; long intergenic non-protein coding RNA 2208
1045762	17_10849838_C_T	0	0.730769230769231	0	T|intron_variant|MODIFIER|LINC02147|ENSG00000249797|transcript|ENST00000509367.2|pseudogene|2/3|n.277-111178C>T||||||,T|intron_variant|MODIFIER|LINC02147|ENSG00000249797|transcript|ENST00000509669.1|pseudogene|2/3|n.254+80550C>T||||||,T|intron_variant|MODIFIER|LINC02147|ENSG00000249797|transcript|ENST00000661774.1|pseudogene|2/2|n.276+151156C>T||||||,T|intron_variant|MODIFIER|LINC02147|ENSG00000249797|transcript|ENST00000657852.1|pseudogene|2/2|n.268-130433C>T||||||,T|intron_variant|MODIFIER|LINC02147|ENSG00000249797|transcript|ENST00000666478.1|pseudogene|3/3|n.347+80550C>T||||||,T|intron_variant|MODIFIER|LINC02147|ENSG00000249797|transcript|ENST00000667067.1|pseudogene|2/2|n.162-130433C>T||||||,T|intron_variant|MODIFIER|LINC02208|ENSG00000250891|transcript|ENST00000660173.1|pseudogene|6/6|n.740+75122G>A||||||,T|intron_variant|MODIFIER|LINC02208|ENSG00000250891|transcript|ENST00000666092.1|pseudogene|5/5|n.446-7172G>A||||||	long intergenic non-protein coding RNA 2147 ; long intergenic non-protein coding RNA 2208
1045763	17_10851315_T_C	0	0.636363636363636	1	A|intron_variant|MODIFIER|LINC02147|ENSG00000249797|transcript|ENST00000509367.2|pseudogene|2/3|n.277-110942C>A||||||,A|intron_variant|MODIFIER|LINC02147|ENSG00000249797|transcript|ENST00000509669.1|pseudogene|2/3|n.254+80786C>A||||||,A|intron_variant|MODIFIER|LINC02147|ENSG00000249797|transcript|ENST00000661774.1|pseudogene|2/2|n.276+151392C>A||||||,A|intron_variant|MODIFIER|LINC02147|ENSG00000249797|transcript|ENST00000657852.1|pseudogene|2/2|n.268-130197C>A||||||,A|intron_variant|MODIFIER|LINC02147|ENSG00000249797|transcript|ENST00000666478.1|pseudogene|3/3|n.347+80786C>A||||||,A|intron_variant|MODIFIER|LINC02147|ENSG00000249797|transcript|ENST00000667067.1|pseudogene|2/2|n.162-130197C>A||||||,A|intron_variant|MODIFIER|LINC02208|ENSG00000250891|transcript|ENST00000660173.1|pseudogene|6/6|n.740+74886G>T||||||,A|intron_variant|MODIFIER|LINC02208|ENSG00000250891|transcript|ENST00000666092.1|pseudogene|5/5|n.446-7408G>T||||||	long intergenic non-protein coding RNA 2147 ; long intergenic non-protein coding RNA 2208
1045764	17_10854003_G_A	0	0.290322580645161	0	T|intron_variant|MODIFIER|LINC02147|ENSG00000249797|transcript|ENST00000509367.2|pseudogene|2/3|n.277-98549C>T||||||,T|intron_variant|MODIFIER|LINC02147|ENSG00000249797|transcript|ENST00000509669.1|pseudogene|2/3|n.254+93179C>T||||||,T|intron_variant|MODIFIER|LINC02147|ENSG00000249797|transcript|ENST00000661774.1|pseudogene|2/2|n.276+163785C>T||||||,T|intron_variant|MODIFIER|LINC02147|ENSG00000249797|transcript|ENST00000657852.1|pseudogene|2/2|n.268-117804C>T||||||,T|intron_variant|MODIFIER|LINC02147|ENSG00000249797|transcript|ENST00000666478.1|pseudogene|3/3|n.347+93179C>T||||||,T|intron_variant|MODIFIER|LINC02147|ENSG00000249797|transcript|ENST00000667067.1|pseudogene|2/2|n.162-117804C>T||||||,T|intron_variant|MODIFIER|LINC02208|ENSG00000250891|transcript|ENST00000660173.1|pseudogene|6/6|n.740+62493G>A||||||,T|intron_variant|MODIFIER|LINC02208|ENSG00000250891|transcript|ENST00000666092.1|pseudogene|5/5|n.446-19801G>A||||||	long intergenic non-protein coding RNA 2147 ; long intergenic non-protein coding RNA 2208
1045765	17_10863396_G_A	0	1	0	G|intron_variant|MODIFIER|LINC02147|ENSG00000249797|transcript|ENST00000509367.2|pseudogene|2/3|n.277-88320A>G||||||,G|intron_variant|MODIFIER|LINC02147|ENSG00000249797|transcript|ENST00000509669.1|pseudogene|2/3|n.255-88320A>G||||||,G|intron_variant|MODIFIER|LINC02147|ENSG00000249797|transcript|ENST00000661774.1|pseudogene|2/2|n.277-166209A>G||||||,G|intron_variant|MODIFIER|LINC02147|ENSG00000249797|transcript|ENST00000657852.1|pseudogene|2/2|n.268-107575A>G||||||,G|intron_variant|MODIFIER|LINC02147|ENSG00000249797|transcript|ENST00000666478.1|pseudogene|3/3|n.347+103408A>G||||||,G|intron_variant|MODIFIER|LINC02147|ENSG00000249797|transcript|ENST00000667067.1|pseudogene|2/2|n.162-107575A>G||||||,G|intron_variant|MODIFIER|LINC02208|ENSG00000250891|transcript|ENST00000660173.1|pseudogene|6/6|n.740+52264T>C||||||,G|intron_variant|MODIFIER|LINC02208|ENSG00000250891|transcript|ENST00000666092.1|pseudogene|5/5|n.446-30030T>C||||||	long intergenic non-protein coding RNA 2147 ; long intergenic non-protein coding RNA 2208
1045766	17_10863597_G_A	0	0.222222222222222	0	T|intron_variant|MODIFIER|LINC02147|ENSG00000249797|transcript|ENST00000509367.2|pseudogene|2/3|n.277-84555G>T||||||,T|intron_variant|MODIFIER|LINC02147|ENSG00000249797|transcript|ENST00000509669.1|pseudogene|2/3|n.255-84555G>T||||||,T|intron_variant|MODIFIER|LINC02147|ENSG00000249797|transcript|ENST00000661774.1|pseudogene|2/2|n.277-162444G>T||||||,T|intron_variant|MODIFIER|LINC02147|ENSG00000249797|transcript|ENST00000657852.1|pseudogene|2/2|n.268-103810G>T||||||,T|intron_variant|MODIFIER|LINC02147|ENSG00000249797|transcript|ENST00000666478.1|pseudogene|3/3|n.348-103810G>T||||||,T|intron_variant|MODIFIER|LINC02147|ENSG00000249797|transcript|ENST00000667067.1|pseudogene|2/2|n.162-103810G>T||||||,T|intron_variant|MODIFIER|LINC02208|ENSG00000250891|transcript|ENST00000660173.1|pseudogene|6/6|n.740+48499C>A||||||,T|intron_variant|MODIFIER|LINC02208|ENSG00000250891|transcript|ENST00000666092.1|pseudogene|5/5|n.446-33795C>A||||||	long intergenic non-protein coding RNA 2147 ; long intergenic non-protein coding RNA 2208
1045767	17_10866475_C_T	0	0.25	0	G|intron_variant|MODIFIER|LINC02147|ENSG00000249797|transcript|ENST00000509367.2|pseudogene|2/3|n.277-81548A>G||||||,G|intron_variant|MODIFIER|LINC02147|ENSG00000249797|transcript|ENST00000509669.1|pseudogene|2/3|n.255-81548A>G||||||,G|intron_variant|MODIFIER|LINC02147|ENSG00000249797|transcript|ENST00000661774.1|pseudogene|2/2|n.277-159437A>G||||||,G|intron_variant|MODIFIER|LINC02147|ENSG00000249797|transcript|ENST00000657852.1|pseudogene|2/2|n.268-100803A>G||||||,G|intron_variant|MODIFIER|LINC02147|ENSG00000249797|transcript|ENST00000666478.1|pseudogene|3/3|n.348-100803A>G||||||,G|intron_variant|MODIFIER|LINC02147|ENSG00000249797|transcript|ENST00000667067.1|pseudogene|2/2|n.162-100803A>G||||||,G|intron_variant|MODIFIER|LINC02208|ENSG00000250891|transcript|ENST00000660173.1|pseudogene|6/6|n.740+45492T>C||||||,G|intron_variant|MODIFIER|LINC02208|ENSG00000250891|transcript|ENST00000666092.1|pseudogene|5/5|n.446-36802T>C||||||	long intergenic non-protein coding RNA 2147 ; long intergenic non-protein coding RNA 2208
1045768	17_10870751_G_T	0	0.264705882352941	0	C|intron_variant|MODIFIER|LINC02147|ENSG00000249797|transcript|ENST00000509367.2|pseudogene|2/3|n.277-76448G>C||||||,C|intron_variant|MODIFIER|LINC02147|ENSG00000249797|transcript|ENST00000509669.1|pseudogene|2/3|n.255-76448G>C||||||,C|intron_variant|MODIFIER|LINC02147|ENSG00000249797|transcript|ENST00000661774.1|pseudogene|2/2|n.277-154337G>C||||||,C|intron_variant|MODIFIER|LINC02147|ENSG00000249797|transcript|ENST00000657852.1|pseudogene|2/2|n.268-95703G>C||||||,C|intron_variant|MODIFIER|LINC02147|ENSG00000249797|transcript|ENST00000666478.1|pseudogene|3/3|n.348-95703G>C||||||,C|intron_variant|MODIFIER|LINC02147|ENSG00000249797|transcript|ENST00000667067.1|pseudogene|2/2|n.162-95703G>C||||||,C|intron_variant|MODIFIER|LINC02208|ENSG00000250891|transcript|ENST00000660173.1|pseudogene|6/6|n.740+40392C>G||||||,C|intron_variant|MODIFIER|LINC02208|ENSG00000250891|transcript|ENST00000666092.1|pseudogene|5/5|n.445+40392C>G||||||	long intergenic non-protein coding RNA 2147 ; long intergenic non-protein coding RNA 2208
1045769	17_10870961_C_A	0	0.272727272727273	0	G|intron_variant|MODIFIER|LINC02147|ENSG00000249797|transcript|ENST00000509367.2|pseudogene|2/3|n.277-75948T>G||||||,G|intron_variant|MODIFIER|LINC02147|ENSG00000249797|transcript|ENST00000509669.1|pseudogene|2/3|n.255-75948T>G||||||,G|intron_variant|MODIFIER|LINC02147|ENSG00000249797|transcript|ENST00000661774.1|pseudogene|2/2|n.277-153837T>G||||||,G|intron_variant|MODIFIER|LINC02147|ENSG00000249797|transcript|ENST00000657852.1|pseudogene|2/2|n.268-95203T>G||||||,G|intron_variant|MODIFIER|LINC02147|ENSG00000249797|transcript|ENST00000666478.1|pseudogene|3/3|n.348-95203T>G||||||,G|intron_variant|MODIFIER|LINC02147|ENSG00000249797|transcript|ENST00000667067.1|pseudogene|2/2|n.162-95203T>G||||||,G|intron_variant|MODIFIER|LINC02208|ENSG00000250891|transcript|ENST00000660173.1|pseudogene|6/6|n.740+39892A>C||||||,G|intron_variant|MODIFIER|LINC02208|ENSG00000250891|transcript|ENST00000666092.1|pseudogene|5/5|n.445+39892A>C||||||	long intergenic non-protein coding RNA 2147 ; long intergenic non-protein coding RNA 2208
1045770	17_10871132_G_A	0	0.4	0	A|intron_variant|MODIFIER|LINC02147|ENSG00000249797|transcript|ENST00000509367.2|pseudogene|2/3|n.277-74927G>A||||||,A|intron_variant|MODIFIER|LINC02147|ENSG00000249797|transcript|ENST00000509669.1|pseudogene|2/3|n.255-74927G>A||||||,A|intron_variant|MODIFIER|LINC02147|ENSG00000249797|transcript|ENST00000661774.1|pseudogene|2/2|n.277-152816G>A||||||,A|intron_variant|MODIFIER|LINC02147|ENSG00000249797|transcript|ENST00000657852.1|pseudogene|2/2|n.268-94182G>A||||||,A|intron_variant|MODIFIER|LINC02147|ENSG00000249797|transcript|ENST00000666478.1|pseudogene|3/3|n.348-94182G>A||||||,A|intron_variant|MODIFIER|LINC02147|ENSG00000249797|transcript|ENST00000667067.1|pseudogene|2/2|n.162-94182G>A||||||,A|intron_variant|MODIFIER|LINC02208|ENSG00000250891|transcript|ENST00000660173.1|pseudogene|6/6|n.740+38871C>T||||||,A|intron_variant|MODIFIER|LINC02208|ENSG00000250891|transcript|ENST00000666092.1|pseudogene|5/5|n.445+38871C>T||||||	long intergenic non-protein coding RNA 2147 ; long intergenic non-protein coding RNA 2208
1045771	17_10873568_T_C	0	1	0	T|intron_variant|MODIFIER|LINC02147|ENSG00000249797|transcript|ENST00000509367.2|pseudogene|2/3|n.277-72134A>T||||||,T|intron_variant|MODIFIER|LINC02147|ENSG00000249797|transcript|ENST00000509669.1|pseudogene|2/3|n.255-72134A>T||||||,T|intron_variant|MODIFIER|LINC02147|ENSG00000249797|transcript|ENST00000661774.1|pseudogene|2/2|n.277-150023A>T||||||,T|intron_variant|MODIFIER|LINC02147|ENSG00000249797|transcript|ENST00000657852.1|pseudogene|2/2|n.268-91389A>T||||||,T|intron_variant|MODIFIER|LINC02147|ENSG00000249797|transcript|ENST00000666478.1|pseudogene|3/3|n.348-91389A>T||||||,T|intron_variant|MODIFIER|LINC02147|ENSG00000249797|transcript|ENST00000667067.1|pseudogene|2/2|n.162-91389A>T||||||,T|intron_variant|MODIFIER|LINC02208|ENSG00000250891|transcript|ENST00000660173.1|pseudogene|6/6|n.740+36078T>A||||||,T|intron_variant|MODIFIER|LINC02208|ENSG00000250891|transcript|ENST00000666092.1|pseudogene|5/5|n.445+36078T>A||||||	long intergenic non-protein coding RNA 2147 ; long intergenic non-protein coding RNA 2208
1045772	17_10880373_T_G	0	1	0	G|intron_variant|MODIFIER|LINC02147|ENSG00000249797|transcript|ENST00000509367.2|pseudogene|2/3|n.277-70094C>G||||||,G|intron_variant|MODIFIER|LINC02147|ENSG00000249797|transcript|ENST00000509669.1|pseudogene|2/3|n.255-70094C>G||||||,G|intron_variant|MODIFIER|LINC02147|ENSG00000249797|transcript|ENST00000661774.1|pseudogene|2/2|n.277-147983C>G||||||,G|intron_variant|MODIFIER|LINC02147|ENSG00000249797|transcript|ENST00000657852.1|pseudogene|2/2|n.268-89349C>G||||||,G|intron_variant|MODIFIER|LINC02147|ENSG00000249797|transcript|ENST00000666478.1|pseudogene|3/3|n.348-89349C>G||||||,G|intron_variant|MODIFIER|LINC02147|ENSG00000249797|transcript|ENST00000667067.1|pseudogene|2/2|n.162-89349C>G||||||,G|intron_variant|MODIFIER|LINC02208|ENSG00000250891|transcript|ENST00000660173.1|pseudogene|6/6|n.740+34038G>C||||||,G|intron_variant|MODIFIER|LINC02208|ENSG00000250891|transcript|ENST00000666092.1|pseudogene|5/5|n.445+34038G>C||||||	long intergenic non-protein coding RNA 2147 ; long intergenic non-protein coding RNA 2208
1045773	17_10882171_G_A	0	1	0	A|intron_variant|MODIFIER|LINC02147|ENSG00000249797|transcript|ENST00000509367.2|pseudogene|2/3|n.277-68131C>A||||||,A|intron_variant|MODIFIER|LINC02147|ENSG00000249797|transcript|ENST00000509669.1|pseudogene|2/3|n.255-68131C>A||||||,A|intron_variant|MODIFIER|LINC02147|ENSG00000249797|transcript|ENST00000661774.1|pseudogene|2/2|n.277-146020C>A||||||,A|intron_variant|MODIFIER|LINC02147|ENSG00000249797|transcript|ENST00000657852.1|pseudogene|2/2|n.268-87386C>A||||||,A|intron_variant|MODIFIER|LINC02147|ENSG00000249797|transcript|ENST00000666478.1|pseudogene|3/3|n.348-87386C>A||||||,A|intron_variant|MODIFIER|LINC02147|ENSG00000249797|transcript|ENST00000667067.1|pseudogene|2/2|n.162-87386C>A||||||,A|intron_variant|MODIFIER|LINC02208|ENSG00000250891|transcript|ENST00000660173.1|pseudogene|6/6|n.740+32075G>T||||||,A|intron_variant|MODIFIER|LINC02208|ENSG00000250891|transcript|ENST00000666092.1|pseudogene|5/5|n.445+32075G>T||||||	long intergenic non-protein coding RNA 2147 ; long intergenic non-protein coding RNA 2208
1045774	17_10893584_A_G	0	0.419354838709677	0	C|intron_variant|MODIFIER|LINC02147|ENSG00000249797|transcript|ENST00000509367.2|pseudogene|2/3|n.277-57222G>C||||||,C|intron_variant|MODIFIER|LINC02147|ENSG00000249797|transcript|ENST00000509669.1|pseudogene|2/3|n.255-57222G>C||||||,C|intron_variant|MODIFIER|LINC02147|ENSG00000249797|transcript|ENST00000661774.1|pseudogene|2/2|n.277-135111G>C||||||,C|intron_variant|MODIFIER|LINC02147|ENSG00000249797|transcript|ENST00000657852.1|pseudogene|2/2|n.268-76477G>C||||||,C|intron_variant|MODIFIER|LINC02147|ENSG00000249797|transcript|ENST00000666478.1|pseudogene|3/3|n.348-76477G>C||||||,C|intron_variant|MODIFIER|LINC02147|ENSG00000249797|transcript|ENST00000667067.1|pseudogene|2/2|n.162-76477G>C||||||,C|intron_variant|MODIFIER|LINC02208|ENSG00000250891|transcript|ENST00000660173.1|pseudogene|6/6|n.740+21166C>G||||||,C|intron_variant|MODIFIER|LINC02208|ENSG00000250891|transcript|ENST00000666092.1|pseudogene|5/5|n.445+21166C>G||||||	long intergenic non-protein coding RNA 2147 ; long intergenic non-protein coding RNA 2208
1045775	17_10896196_G_A	0	0.272727272727273	0	A|intron_variant|MODIFIER|LINC02147|ENSG00000249797|transcript|ENST00000509367.2|pseudogene|2/3|n.277-46681C>A||||||,A|intron_variant|MODIFIER|LINC02147|ENSG00000249797|transcript|ENST00000509669.1|pseudogene|2/3|n.255-46681C>A||||||,A|intron_variant|MODIFIER|LINC02147|ENSG00000249797|transcript|ENST00000661774.1|pseudogene|2/2|n.277-124570C>A||||||,A|intron_variant|MODIFIER|LINC02147|ENSG00000249797|transcript|ENST00000657852.1|pseudogene|2/2|n.268-65936C>A||||||,A|intron_variant|MODIFIER|LINC02147|ENSG00000249797|transcript|ENST00000666478.1|pseudogene|3/3|n.348-65936C>A||||||,A|intron_variant|MODIFIER|LINC02147|ENSG00000249797|transcript|ENST00000667067.1|pseudogene|2/2|n.162-65936C>A||||||,A|intron_variant|MODIFIER|LINC02208|ENSG00000250891|transcript|ENST00000660173.1|pseudogene|6/6|n.740+10625G>T||||||,A|intron_variant|MODIFIER|LINC02208|ENSG00000250891|transcript|ENST00000666092.1|pseudogene|5/5|n.445+10625G>T||||||	long intergenic non-protein coding RNA 2147 ; long intergenic non-protein coding RNA 2208
1045776	17_10899476_T_C	0	0.235294117647059	0	G|intron_variant|MODIFIER|LINC02147|ENSG00000249797|transcript|ENST00000509367.2|pseudogene|2/3|n.277-45208A>G||||||,G|intron_variant|MODIFIER|LINC02147|ENSG00000249797|transcript|ENST00000509669.1|pseudogene|2/3|n.255-45208A>G||||||,G|intron_variant|MODIFIER|LINC02147|ENSG00000249797|transcript|ENST00000661774.1|pseudogene|2/2|n.277-123097A>G||||||,G|intron_variant|MODIFIER|LINC02147|ENSG00000249797|transcript|ENST00000657852.1|pseudogene|2/2|n.268-64463A>G||||||,G|intron_variant|MODIFIER|LINC02147|ENSG00000249797|transcript|ENST00000666478.1|pseudogene|3/3|n.348-64463A>G||||||,G|intron_variant|MODIFIER|LINC02147|ENSG00000249797|transcript|ENST00000667067.1|pseudogene|2/2|n.162-64463A>G||||||,G|intron_variant|MODIFIER|LINC02208|ENSG00000250891|transcript|ENST00000660173.1|pseudogene|6/6|n.740+9152T>C||||||,G|intron_variant|MODIFIER|LINC02208|ENSG00000250891|transcript|ENST00000666092.1|pseudogene|5/5|n.445+9152T>C||||||	long intergenic non-protein coding RNA 2147 ; long intergenic non-protein coding RNA 2208
1045777	17_10901536_C_T	0	0.212121212121212	0	T|intron_variant|MODIFIER|LINC02147|ENSG00000249797|transcript|ENST00000509367.2|pseudogene|2/3|n.277-42491A>T||||||,T|intron_variant|MODIFIER|LINC02147|ENSG00000249797|transcript|ENST00000509669.1|pseudogene|2/3|n.255-42491A>T||||||,T|intron_variant|MODIFIER|LINC02147|ENSG00000249797|transcript|ENST00000661774.1|pseudogene|2/2|n.277-120380A>T||||||,T|intron_variant|MODIFIER|LINC02147|ENSG00000249797|transcript|ENST00000657852.1|pseudogene|2/2|n.268-61746A>T||||||,T|intron_variant|MODIFIER|LINC02147|ENSG00000249797|transcript|ENST00000666478.1|pseudogene|3/3|n.348-61746A>T||||||,T|intron_variant|MODIFIER|LINC02147|ENSG00000249797|transcript|ENST00000667067.1|pseudogene|2/2|n.162-61746A>T||||||,T|intron_variant|MODIFIER|LINC02208|ENSG00000250891|transcript|ENST00000660173.1|pseudogene|6/6|n.740+6435T>A||||||,T|intron_variant|MODIFIER|LINC02208|ENSG00000250891|transcript|ENST00000666092.1|pseudogene|5/5|n.445+6435T>A||||||	long intergenic non-protein coding RNA 2147 ; long intergenic non-protein coding RNA 2208
1045778	17_10906725_A_C	0	0.62962962962963	0	G|intron_variant|MODIFIER|LINC02147|ENSG00000249797|transcript|ENST00000509367.2|pseudogene|2/3|n.277-38415A>G||||||,G|intron_variant|MODIFIER|LINC02147|ENSG00000249797|transcript|ENST00000509669.1|pseudogene|2/3|n.255-38415A>G||||||,G|intron_variant|MODIFIER|LINC02147|ENSG00000249797|transcript|ENST00000661774.1|pseudogene|2/2|n.277-116304A>G||||||,G|intron_variant|MODIFIER|LINC02147|ENSG00000249797|transcript|ENST00000657852.1|pseudogene|2/2|n.268-57670A>G||||||,G|intron_variant|MODIFIER|LINC02147|ENSG00000249797|transcript|ENST00000666478.1|pseudogene|3/3|n.348-57670A>G||||||,G|intron_variant|MODIFIER|LINC02147|ENSG00000249797|transcript|ENST00000667067.1|pseudogene|2/2|n.162-57670A>G||||||,G|intron_variant|MODIFIER|LINC02208|ENSG00000250891|transcript|ENST00000660173.1|pseudogene|6/6|n.740+2359T>C||||||,G|intron_variant|MODIFIER|LINC02208|ENSG00000250891|transcript|ENST00000666092.1|pseudogene|5/5|n.445+2359T>C||||||	long intergenic non-protein coding RNA 2147 ; long intergenic non-protein coding RNA 2208
1045779	17_10909041_C_A	0	0.25	0	C|intron_variant|MODIFIER|LINC02147|ENSG00000249797|transcript|ENST00000509367.2|pseudogene|2/3|n.277-34742A>C||||||,C|intron_variant|MODIFIER|LINC02147|ENSG00000249797|transcript|ENST00000509669.1|pseudogene|2/3|n.255-34742A>C||||||,C|intron_variant|MODIFIER|LINC02147|ENSG00000249797|transcript|ENST00000661774.1|pseudogene|2/2|n.277-112631A>C||||||,C|intron_variant|MODIFIER|LINC02147|ENSG00000249797|transcript|ENST00000657852.1|pseudogene|2/2|n.268-53997A>C||||||,C|intron_variant|MODIFIER|LINC02147|ENSG00000249797|transcript|ENST00000666478.1|pseudogene|3/3|n.348-53997A>C||||||,C|intron_variant|MODIFIER|LINC02147|ENSG00000249797|transcript|ENST00000667067.1|pseudogene|2/2|n.162-53997A>C||||||,C|intron_variant|MODIFIER|LINC02208|ENSG00000250891|transcript|ENST00000660173.1|pseudogene|5/6|n.688-1262T>G||||||,C|intron_variant|MODIFIER|LINC02208|ENSG00000250891|transcript|ENST00000666092.1|pseudogene|4/5|n.393-1262T>G||||||	long intergenic non-protein coding RNA 2147 ; long intergenic non-protein coding RNA 2208
1045780	17_10909963_A_G	0	0.272727272727273	0	A|intron_variant|MODIFIER|LINC02147|ENSG00000249797|transcript|ENST00000509367.2|pseudogene|2/3|n.277-34266G>A||||||,A|intron_variant|MODIFIER|LINC02147|ENSG00000249797|transcript|ENST00000509669.1|pseudogene|2/3|n.255-34266G>A||||||,A|intron_variant|MODIFIER|LINC02147|ENSG00000249797|transcript|ENST00000661774.1|pseudogene|2/2|n.277-112155G>A||||||,A|intron_variant|MODIFIER|LINC02147|ENSG00000249797|transcript|ENST00000657852.1|pseudogene|2/2|n.268-53521G>A||||||,A|intron_variant|MODIFIER|LINC02147|ENSG00000249797|transcript|ENST00000666478.1|pseudogene|3/3|n.348-53521G>A||||||,A|intron_variant|MODIFIER|LINC02147|ENSG00000249797|transcript|ENST00000667067.1|pseudogene|2/2|n.162-53521G>A||||||,A|intron_variant|MODIFIER|LINC02208|ENSG00000250891|transcript|ENST00000660173.1|pseudogene|5/6|n.688-1738C>T||||||,A|intron_variant|MODIFIER|LINC02208|ENSG00000250891|transcript|ENST00000666092.1|pseudogene|4/5|n.393-1738C>T||||||	long intergenic non-protein coding RNA 2147 ; long intergenic non-protein coding RNA 2208
1045781	17_10913735_C_T	0	0.735294117647059	1	A|intron_variant|MODIFIER|LINC02147|ENSG00000249797|transcript|ENST00000509367.2|pseudogene|2/3|n.277-33748T>A||||||,A|intron_variant|MODIFIER|LINC02147|ENSG00000249797|transcript|ENST00000509669.1|pseudogene|2/3|n.255-33748T>A||||||,A|intron_variant|MODIFIER|LINC02147|ENSG00000249797|transcript|ENST00000661774.1|pseudogene|2/2|n.277-111637T>A||||||,A|intron_variant|MODIFIER|LINC02147|ENSG00000249797|transcript|ENST00000657852.1|pseudogene|2/2|n.268-53003T>A||||||,A|intron_variant|MODIFIER|LINC02147|ENSG00000249797|transcript|ENST00000666478.1|pseudogene|3/3|n.348-53003T>A||||||,A|intron_variant|MODIFIER|LINC02147|ENSG00000249797|transcript|ENST00000667067.1|pseudogene|2/2|n.162-53003T>A||||||,A|intron_variant|MODIFIER|LINC02208|ENSG00000250891|transcript|ENST00000660173.1|pseudogene|5/6|n.688-2256A>T||||||,A|intron_variant|MODIFIER|LINC02208|ENSG00000250891|transcript|ENST00000666092.1|pseudogene|4/5|n.393-2256A>T||||||	long intergenic non-protein coding RNA 2147 ; long intergenic non-protein coding RNA 2208
1045782	17_10924377_A_G	0	0.321428571428571	0	T|intron_variant|MODIFIER|LINC02147|ENSG00000249797|transcript|ENST00000509367.2|pseudogene|2/3|n.277-28848C>T||||||,T|intron_variant|MODIFIER|LINC02147|ENSG00000249797|transcript|ENST00000509669.1|pseudogene|2/3|n.255-28848C>T||||||,T|intron_variant|MODIFIER|LINC02147|ENSG00000249797|transcript|ENST00000661774.1|pseudogene|2/2|n.277-106737C>T||||||,T|intron_variant|MODIFIER|LINC02147|ENSG00000249797|transcript|ENST00000657852.1|pseudogene|2/2|n.268-48103C>T||||||,T|intron_variant|MODIFIER|LINC02147|ENSG00000249797|transcript|ENST00000666478.1|pseudogene|3/3|n.348-48103C>T||||||,T|intron_variant|MODIFIER|LINC02147|ENSG00000249797|transcript|ENST00000667067.1|pseudogene|2/2|n.162-48103C>T||||||,T|intron_variant|MODIFIER|LINC02208|ENSG00000250891|transcript|ENST00000660173.1|pseudogene|5/6|n.688-7156G>A||||||,T|intron_variant|MODIFIER|LINC02208|ENSG00000250891|transcript|ENST00000666092.1|pseudogene|4/5|n.393-7156G>A||||||	long intergenic non-protein coding RNA 2147 ; long intergenic non-protein coding RNA 2208
1045783	17_10947837_G_C	0	0.727272727272727	0	G|intron_variant|MODIFIER|LINC02147|ENSG00000249797|transcript|ENST00000509367.2|pseudogene|2/3|n.277-24769A>G||||||,G|intron_variant|MODIFIER|LINC02147|ENSG00000249797|transcript|ENST00000509669.1|pseudogene|2/3|n.255-24769A>G||||||,G|intron_variant|MODIFIER|LINC02147|ENSG00000249797|transcript|ENST00000661774.1|pseudogene|2/2|n.277-102658A>G||||||,G|intron_variant|MODIFIER|LINC02147|ENSG00000249797|transcript|ENST00000657852.1|pseudogene|2/2|n.268-44024A>G||||||,G|intron_variant|MODIFIER|LINC02147|ENSG00000249797|transcript|ENST00000666478.1|pseudogene|3/3|n.348-44024A>G||||||,G|intron_variant|MODIFIER|LINC02147|ENSG00000249797|transcript|ENST00000667067.1|pseudogene|2/2|n.162-44024A>G||||||,G|intron_variant|MODIFIER|LINC02208|ENSG00000250891|transcript|ENST00000660173.1|pseudogene|5/6|n.688-11235T>C||||||,G|intron_variant|MODIFIER|LINC02208|ENSG00000250891|transcript|ENST00000666092.1|pseudogene|4/5|n.393-11235T>C||||||	long intergenic non-protein coding RNA 2147 ; long intergenic non-protein coding RNA 2208
1045784	17_10967095_C_T	0	1	0	A|intron_variant|MODIFIER|LINC02147|ENSG00000249797|transcript|ENST00000509367.2|pseudogene|2/3|n.277-18902C>A||||||,A|intron_variant|MODIFIER|LINC02147|ENSG00000249797|transcript|ENST00000509669.1|pseudogene|2/3|n.255-18902C>A||||||,A|intron_variant|MODIFIER|LINC02147|ENSG00000249797|transcript|ENST00000661774.1|pseudogene|2/2|n.277-96791C>A||||||,A|intron_variant|MODIFIER|LINC02147|ENSG00000249797|transcript|ENST00000657852.1|pseudogene|2/2|n.268-38157C>A||||||,A|intron_variant|MODIFIER|LINC02147|ENSG00000249797|transcript|ENST00000666478.1|pseudogene|3/3|n.348-38157C>A||||||,A|intron_variant|MODIFIER|LINC02147|ENSG00000249797|transcript|ENST00000667067.1|pseudogene|2/2|n.162-38157C>A||||||,A|intron_variant|MODIFIER|LINC02208|ENSG00000250891|transcript|ENST00000660173.1|pseudogene|5/6|n.688-17102G>T||||||,A|intron_variant|MODIFIER|LINC02208|ENSG00000250891|transcript|ENST00000666092.1|pseudogene|4/5|n.393-17102G>T||||||	long intergenic non-protein coding RNA 2147 ; long intergenic non-protein coding RNA 2208
1045785	17_10967194_T_C	0	1	0	G|intron_variant|MODIFIER|LINC02147|ENSG00000249797|transcript|ENST00000509367.2|pseudogene|2/3|n.277-18865T>G||||||,G|intron_variant|MODIFIER|LINC02147|ENSG00000249797|transcript|ENST00000509669.1|pseudogene|2/3|n.255-18865T>G||||||,G|intron_variant|MODIFIER|LINC02147|ENSG00000249797|transcript|ENST00000661774.1|pseudogene|2/2|n.277-96754T>G||||||,G|intron_variant|MODIFIER|LINC02147|ENSG00000249797|transcript|ENST00000657852.1|pseudogene|2/2|n.268-38120T>G||||||,G|intron_variant|MODIFIER|LINC02147|ENSG00000249797|transcript|ENST00000666478.1|pseudogene|3/3|n.348-38120T>G||||||,G|intron_variant|MODIFIER|LINC02147|ENSG00000249797|transcript|ENST00000667067.1|pseudogene|2/2|n.162-38120T>G||||||,G|intron_variant|MODIFIER|LINC02208|ENSG00000250891|transcript|ENST00000660173.1|pseudogene|5/6|n.688-17139A>C||||||,G|intron_variant|MODIFIER|LINC02208|ENSG00000250891|transcript|ENST00000666092.1|pseudogene|4/5|n.393-17139A>C||||||	long intergenic non-protein coding RNA 2147 ; long intergenic non-protein coding RNA 2208
1045786	17_10978125_C_T	0	1	0	C|intron_variant|MODIFIER|LINC02147|ENSG00000249797|transcript|ENST00000509367.2|pseudogene|2/3|n.277-15124T>C||||||,C|intron_variant|MODIFIER|LINC02147|ENSG00000249797|transcript|ENST00000509669.1|pseudogene|2/3|n.255-15124T>C||||||,C|intron_variant|MODIFIER|LINC02147|ENSG00000249797|transcript|ENST00000661774.1|pseudogene|2/2|n.277-93013T>C||||||,C|intron_variant|MODIFIER|LINC02147|ENSG00000249797|transcript|ENST00000657852.1|pseudogene|2/2|n.268-34379T>C||||||,C|intron_variant|MODIFIER|LINC02147|ENSG00000249797|transcript|ENST00000666478.1|pseudogene|3/3|n.348-34379T>C||||||,C|intron_variant|MODIFIER|LINC02147|ENSG00000249797|transcript|ENST00000667067.1|pseudogene|2/2|n.162-34379T>C||||||,C|intron_variant|MODIFIER|LINC02208|ENSG00000250891|transcript|ENST00000660173.1|pseudogene|5/6|n.688-20880A>G||||||,C|intron_variant|MODIFIER|LINC02208|ENSG00000250891|transcript|ENST00000666092.1|pseudogene|4/5|n.393-20880A>G||||||	long intergenic non-protein coding RNA 2147 ; long intergenic non-protein coding RNA 2208
1045787	17_10978681_T_G	0	1	0	T|intron_variant|MODIFIER|LINC02147|ENSG00000249797|transcript|ENST00000509367.2|pseudogene|2/3|n.277-15113C>T||||||,T|intron_variant|MODIFIER|LINC02147|ENSG00000249797|transcript|ENST00000509669.1|pseudogene|2/3|n.255-15113C>T||||||,T|intron_variant|MODIFIER|LINC02147|ENSG00000249797|transcript|ENST00000661774.1|pseudogene|2/2|n.277-93002C>T||||||,T|intron_variant|MODIFIER|LINC02147|ENSG00000249797|transcript|ENST00000657852.1|pseudogene|2/2|n.268-34368C>T||||||,T|intron_variant|MODIFIER|LINC02147|ENSG00000249797|transcript|ENST00000666478.1|pseudogene|3/3|n.348-34368C>T||||||,T|intron_variant|MODIFIER|LINC02147|ENSG00000249797|transcript|ENST00000667067.1|pseudogene|2/2|n.162-34368C>T||||||,T|intron_variant|MODIFIER|LINC02208|ENSG00000250891|transcript|ENST00000660173.1|pseudogene|5/6|n.688-20891G>A||||||,T|intron_variant|MODIFIER|LINC02208|ENSG00000250891|transcript|ENST00000666092.1|pseudogene|4/5|n.393-20891G>A||||||	long intergenic non-protein coding RNA 2147 ; long intergenic non-protein coding RNA 2208
1045788	17_10978734_G_A	0	1	0	A|intron_variant|MODIFIER|LINC02147|ENSG00000249797|transcript|ENST00000509367.2|pseudogene|2/3|n.277-14931T>A||||||,A|intron_variant|MODIFIER|LINC02147|ENSG00000249797|transcript|ENST00000509669.1|pseudogene|2/3|n.255-14931T>A||||||,A|intron_variant|MODIFIER|LINC02147|ENSG00000249797|transcript|ENST00000661774.1|pseudogene|2/2|n.277-92820T>A||||||,A|intron_variant|MODIFIER|LINC02147|ENSG00000249797|transcript|ENST00000657852.1|pseudogene|2/2|n.268-34186T>A||||||,A|intron_variant|MODIFIER|LINC02147|ENSG00000249797|transcript|ENST00000666478.1|pseudogene|3/3|n.348-34186T>A||||||,A|intron_variant|MODIFIER|LINC02147|ENSG00000249797|transcript|ENST00000667067.1|pseudogene|2/2|n.162-34186T>A||||||,A|intron_variant|MODIFIER|LINC02208|ENSG00000250891|transcript|ENST00000660173.1|pseudogene|5/6|n.688-21073A>T||||||,A|intron_variant|MODIFIER|LINC02208|ENSG00000250891|transcript|ENST00000666092.1|pseudogene|4/5|n.393-21073A>T||||||	long intergenic non-protein coding RNA 2147 ; long intergenic non-protein coding RNA 2208
1045789	17_10979570_A_G	0	1	0	T|intron_variant|MODIFIER|LINC02147|ENSG00000249797|transcript|ENST00000509367.2|pseudogene|2/3|n.277-13657C>T||||||,T|intron_variant|MODIFIER|LINC02147|ENSG00000249797|transcript|ENST00000509669.1|pseudogene|2/3|n.255-13657C>T||||||,T|intron_variant|MODIFIER|LINC02147|ENSG00000249797|transcript|ENST00000661774.1|pseudogene|2/2|n.277-91546C>T||||||,T|intron_variant|MODIFIER|LINC02147|ENSG00000249797|transcript|ENST00000657852.1|pseudogene|2/2|n.268-32912C>T||||||,T|intron_variant|MODIFIER|LINC02147|ENSG00000249797|transcript|ENST00000666478.1|pseudogene|3/3|n.348-32912C>T||||||,T|intron_variant|MODIFIER|LINC02147|ENSG00000249797|transcript|ENST00000667067.1|pseudogene|2/2|n.162-32912C>T||||||,T|intron_variant|MODIFIER|LINC02208|ENSG00000250891|transcript|ENST00000660173.1|pseudogene|5/6|n.688-22347G>A||||||,T|intron_variant|MODIFIER|LINC02208|ENSG00000250891|transcript|ENST00000666092.1|pseudogene|4/5|n.393-22347G>A||||||	long intergenic non-protein coding RNA 2147 ; long intergenic non-protein coding RNA 2208
1045790	17_10979696_C_T	0	1	0	A|intron_variant|MODIFIER|LINC02147|ENSG00000249797|transcript|ENST00000509367.2|pseudogene|2/3|n.277-13552G>A||||||,A|intron_variant|MODIFIER|LINC02147|ENSG00000249797|transcript|ENST00000509669.1|pseudogene|2/3|n.255-13552G>A||||||,A|intron_variant|MODIFIER|LINC02147|ENSG00000249797|transcript|ENST00000661774.1|pseudogene|2/2|n.277-91441G>A||||||,A|intron_variant|MODIFIER|LINC02147|ENSG00000249797|transcript|ENST00000657852.1|pseudogene|2/2|n.268-32807G>A||||||,A|intron_variant|MODIFIER|LINC02147|ENSG00000249797|transcript|ENST00000666478.1|pseudogene|3/3|n.348-32807G>A||||||,A|intron_variant|MODIFIER|LINC02147|ENSG00000249797|transcript|ENST00000667067.1|pseudogene|2/2|n.162-32807G>A||||||,A|intron_variant|MODIFIER|LINC02208|ENSG00000250891|transcript|ENST00000660173.1|pseudogene|5/6|n.688-22452C>T||||||,A|intron_variant|MODIFIER|LINC02208|ENSG00000250891|transcript|ENST00000666092.1|pseudogene|4/5|n.393-22452C>T||||||	long intergenic non-protein coding RNA 2147 ; long intergenic non-protein coding RNA 2208
1045791	17_10984710_C_T	0	0.448275862068966	0	T|intron_variant|MODIFIER|LINC02147|ENSG00000249797|transcript|ENST00000509367.2|pseudogene|2/3|n.277-13007C>T||||||,T|intron_variant|MODIFIER|LINC02147|ENSG00000249797|transcript|ENST00000509669.1|pseudogene|2/3|n.255-13007C>T||||||,T|intron_variant|MODIFIER|LINC02147|ENSG00000249797|transcript|ENST00000661774.1|pseudogene|2/2|n.277-90896C>T||||||,T|intron_variant|MODIFIER|LINC02147|ENSG00000249797|transcript|ENST00000657852.1|pseudogene|2/2|n.268-32262C>T||||||,T|intron_variant|MODIFIER|LINC02147|ENSG00000249797|transcript|ENST00000666478.1|pseudogene|3/3|n.348-32262C>T||||||,T|intron_variant|MODIFIER|LINC02147|ENSG00000249797|transcript|ENST00000667067.1|pseudogene|2/2|n.162-32262C>T||||||,T|intron_variant|MODIFIER|LINC02208|ENSG00000250891|transcript|ENST00000660173.1|pseudogene|5/6|n.688-22997G>A||||||,T|intron_variant|MODIFIER|LINC02208|ENSG00000250891|transcript|ENST00000666092.1|pseudogene|4/5|n.393-22997G>A||||||	long intergenic non-protein coding RNA 2147 ; long intergenic non-protein coding RNA 2208
1045792	17_10986277_T_C	0	0.384615384615385	0	G|intron_variant|MODIFIER|LINC02147|ENSG00000249797|transcript|ENST00000509367.2|pseudogene|2/3|n.277-11397A>G||||||,G|intron_variant|MODIFIER|LINC02147|ENSG00000249797|transcript|ENST00000509669.1|pseudogene|2/3|n.255-11397A>G||||||,G|intron_variant|MODIFIER|LINC02147|ENSG00000249797|transcript|ENST00000661774.1|pseudogene|2/2|n.277-89286A>G||||||,G|intron_variant|MODIFIER|LINC02147|ENSG00000249797|transcript|ENST00000657852.1|pseudogene|2/2|n.268-30652A>G||||||,G|intron_variant|MODIFIER|LINC02147|ENSG00000249797|transcript|ENST00000666478.1|pseudogene|3/3|n.348-30652A>G||||||,G|intron_variant|MODIFIER|LINC02147|ENSG00000249797|transcript|ENST00000667067.1|pseudogene|2/2|n.162-30652A>G||||||,G|intron_variant|MODIFIER|LINC02208|ENSG00000250891|transcript|ENST00000660173.1|pseudogene|5/6|n.688-24607T>C||||||,G|intron_variant|MODIFIER|LINC02208|ENSG00000250891|transcript|ENST00000666092.1|pseudogene|4/5|n.393-24607T>C||||||	long intergenic non-protein coding RNA 2147 ; long intergenic non-protein coding RNA 2208
1045793	17_10988052_A_G	0	0.45	1	G|intron_variant|MODIFIER|LINC02147|ENSG00000249797|transcript|ENST00000509367.2|pseudogene|2/3|n.277-11328A>G||||||,G|intron_variant|MODIFIER|LINC02147|ENSG00000249797|transcript|ENST00000509669.1|pseudogene|2/3|n.255-11328A>G||||||,G|intron_variant|MODIFIER|LINC02147|ENSG00000249797|transcript|ENST00000661774.1|pseudogene|2/2|n.277-89217A>G||||||,G|intron_variant|MODIFIER|LINC02147|ENSG00000249797|transcript|ENST00000657852.1|pseudogene|2/2|n.268-30583A>G||||||,G|intron_variant|MODIFIER|LINC02147|ENSG00000249797|transcript|ENST00000666478.1|pseudogene|3/3|n.348-30583A>G||||||,G|intron_variant|MODIFIER|LINC02147|ENSG00000249797|transcript|ENST00000667067.1|pseudogene|2/2|n.162-30583A>G||||||,G|intron_variant|MODIFIER|LINC02208|ENSG00000250891|transcript|ENST00000660173.1|pseudogene|5/6|n.688-24676T>C||||||,G|intron_variant|MODIFIER|LINC02208|ENSG00000250891|transcript|ENST00000666092.1|pseudogene|4/5|n.393-24676T>C||||||	long intergenic non-protein coding RNA 2147 ; long intergenic non-protein coding RNA 2208
1045794	17_10990482_A_C	0	0.607142857142857	0	A|intron_variant|MODIFIER|LINC02147|ENSG00000249797|transcript|ENST00000509367.2|pseudogene|2/3|n.277-11174C>A||||||,A|intron_variant|MODIFIER|LINC02147|ENSG00000249797|transcript|ENST00000509669.1|pseudogene|2/3|n.255-11174C>A||||||,A|intron_variant|MODIFIER|LINC02147|ENSG00000249797|transcript|ENST00000661774.1|pseudogene|2/2|n.277-89063C>A||||||,A|intron_variant|MODIFIER|LINC02147|ENSG00000249797|transcript|ENST00000657852.1|pseudogene|2/2|n.268-30429C>A||||||,A|intron_variant|MODIFIER|LINC02147|ENSG00000249797|transcript|ENST00000666478.1|pseudogene|3/3|n.348-30429C>A||||||,A|intron_variant|MODIFIER|LINC02147|ENSG00000249797|transcript|ENST00000667067.1|pseudogene|2/2|n.162-30429C>A||||||,A|intron_variant|MODIFIER|LINC02208|ENSG00000250891|transcript|ENST00000660173.1|pseudogene|5/6|n.688-24830G>T||||||,A|intron_variant|MODIFIER|LINC02208|ENSG00000250891|transcript|ENST00000666092.1|pseudogene|4/5|n.393-24830G>T||||||	long intergenic non-protein coding RNA 2147 ; long intergenic non-protein coding RNA 2208
1045795	17_11002216_G_A	0	1	0	A|intron_variant|MODIFIER|LINC02147|ENSG00000249797|transcript|ENST00000509367.2|pseudogene|2/3|n.277-7964G>A||||||,A|intron_variant|MODIFIER|LINC02147|ENSG00000249797|transcript|ENST00000509669.1|pseudogene|2/3|n.255-7964G>A||||||,A|intron_variant|MODIFIER|LINC02147|ENSG00000249797|transcript|ENST00000661774.1|pseudogene|2/2|n.277-85853G>A||||||,A|intron_variant|MODIFIER|LINC02147|ENSG00000249797|transcript|ENST00000657852.1|pseudogene|2/2|n.268-27219G>A||||||,A|intron_variant|MODIFIER|LINC02147|ENSG00000249797|transcript|ENST00000666478.1|pseudogene|3/3|n.348-27219G>A||||||,A|intron_variant|MODIFIER|LINC02147|ENSG00000249797|transcript|ENST00000667067.1|pseudogene|2/2|n.162-27219G>A||||||,A|intron_variant|MODIFIER|LINC02208|ENSG00000250891|transcript|ENST00000660173.1|pseudogene|5/6|n.688-28040C>T||||||,A|intron_variant|MODIFIER|LINC02208|ENSG00000250891|transcript|ENST00000666092.1|pseudogene|4/5|n.393-28040C>T||||||	long intergenic non-protein coding RNA 2147 ; long intergenic non-protein coding RNA 2208
1045796	17_11003292_T_C	0	1	0	A|intron_variant|MODIFIER|LINC02147|ENSG00000249797|transcript|ENST00000509367.2|pseudogene|2/3|n.277-7691T>A||||||,A|intron_variant|MODIFIER|LINC02147|ENSG00000249797|transcript|ENST00000509669.1|pseudogene|2/3|n.255-7691T>A||||||,A|intron_variant|MODIFIER|LINC02147|ENSG00000249797|transcript|ENST00000661774.1|pseudogene|2/2|n.277-85580T>A||||||,A|intron_variant|MODIFIER|LINC02147|ENSG00000249797|transcript|ENST00000657852.1|pseudogene|2/2|n.268-26946T>A||||||,A|intron_variant|MODIFIER|LINC02147|ENSG00000249797|transcript|ENST00000666478.1|pseudogene|3/3|n.348-26946T>A||||||,A|intron_variant|MODIFIER|LINC02147|ENSG00000249797|transcript|ENST00000667067.1|pseudogene|2/2|n.162-26946T>A||||||,A|intron_variant|MODIFIER|LINC02208|ENSG00000250891|transcript|ENST00000660173.1|pseudogene|5/6|n.688-28313A>T||||||,A|intron_variant|MODIFIER|LINC02208|ENSG00000250891|transcript|ENST00000666092.1|pseudogene|4/5|n.393-28313A>T||||||	long intergenic non-protein coding RNA 2147 ; long intergenic non-protein coding RNA 2208
1045797	17_11006356_G_A	0	0.96969696969697	0	C|intron_variant|MODIFIER|LINC02147|ENSG00000249797|transcript|ENST00000509367.2|pseudogene|2/3|n.277-7585A>C||||||,C|intron_variant|MODIFIER|LINC02147|ENSG00000249797|transcript|ENST00000509669.1|pseudogene|2/3|n.255-7585A>C||||||,C|intron_variant|MODIFIER|LINC02147|ENSG00000249797|transcript|ENST00000661774.1|pseudogene|2/2|n.277-85474A>C||||||,C|intron_variant|MODIFIER|LINC02147|ENSG00000249797|transcript|ENST00000657852.1|pseudogene|2/2|n.268-26840A>C||||||,C|intron_variant|MODIFIER|LINC02147|ENSG00000249797|transcript|ENST00000666478.1|pseudogene|3/3|n.348-26840A>C||||||,C|intron_variant|MODIFIER|LINC02147|ENSG00000249797|transcript|ENST00000667067.1|pseudogene|2/2|n.162-26840A>C||||||,C|intron_variant|MODIFIER|LINC02208|ENSG00000250891|transcript|ENST00000660173.1|pseudogene|5/6|n.688-28419T>G||||||,C|intron_variant|MODIFIER|LINC02208|ENSG00000250891|transcript|ENST00000666092.1|pseudogene|4/5|n.393-28419T>G||||||	long intergenic non-protein coding RNA 2147 ; long intergenic non-protein coding RNA 2208
1045798	17_11010994_T_C	0	1	0	A|intron_variant|MODIFIER|LINC02147|ENSG00000249797|transcript|ENST00000509367.2|pseudogene|2/3|n.277-4658G>A||||||,A|intron_variant|MODIFIER|LINC02147|ENSG00000249797|transcript|ENST00000509669.1|pseudogene|2/3|n.255-4658G>A||||||,A|intron_variant|MODIFIER|LINC02147|ENSG00000249797|transcript|ENST00000661774.1|pseudogene|2/2|n.277-82547G>A||||||,A|intron_variant|MODIFIER|LINC02147|ENSG00000249797|transcript|ENST00000657852.1|pseudogene|2/2|n.268-23913G>A||||||,A|intron_variant|MODIFIER|LINC02147|ENSG00000249797|transcript|ENST00000666478.1|pseudogene|3/3|n.348-23913G>A||||||,A|intron_variant|MODIFIER|LINC02147|ENSG00000249797|transcript|ENST00000667067.1|pseudogene|2/2|n.162-23913G>A||||||,A|intron_variant|MODIFIER|LINC02208|ENSG00000250891|transcript|ENST00000660173.1|pseudogene|5/6|n.688-31346C>T||||||,A|intron_variant|MODIFIER|LINC02208|ENSG00000250891|transcript|ENST00000666092.1|pseudogene|4/5|n.393-31346C>T||||||	long intergenic non-protein coding RNA 2147 ; long intergenic non-protein coding RNA 2208
1045799	17_11012864_A_G	0	1	0	G|intron_variant|MODIFIER|LINC02147|ENSG00000249797|transcript|ENST00000509367.2|pseudogene|2/3|n.277-3673C>G||||||,G|intron_variant|MODIFIER|LINC02147|ENSG00000249797|transcript|ENST00000509669.1|pseudogene|2/3|n.255-3673C>G||||||,G|intron_variant|MODIFIER|LINC02147|ENSG00000249797|transcript|ENST00000661774.1|pseudogene|2/2|n.277-81562C>G||||||,G|intron_variant|MODIFIER|LINC02147|ENSG00000249797|transcript|ENST00000657852.1|pseudogene|2/2|n.268-22928C>G||||||,G|intron_variant|MODIFIER|LINC02147|ENSG00000249797|transcript|ENST00000666478.1|pseudogene|3/3|n.348-22928C>G||||||,G|intron_variant|MODIFIER|LINC02147|ENSG00000249797|transcript|ENST00000667067.1|pseudogene|2/2|n.162-22928C>G||||||,G|intron_variant|MODIFIER|LINC02208|ENSG00000250891|transcript|ENST00000660173.1|pseudogene|5/6|n.688-32331G>C||||||,G|intron_variant|MODIFIER|LINC02208|ENSG00000250891|transcript|ENST00000666092.1|pseudogene|4/5|n.393-32331G>C||||||	long intergenic non-protein coding RNA 2147 ; long intergenic non-protein coding RNA 2208
1045800	17_11016208_C_T	0	1	1	G|intron_variant|MODIFIER|LINC02147|ENSG00000249797|transcript|ENST00000509367.2|pseudogene|3/3|n.403+6062C>G||||||,G|intron_variant|MODIFIER|LINC02147|ENSG00000249797|transcript|ENST00000509669.1|pseudogene|3/3|n.385+6058C>G||||||,G|intron_variant|MODIFIER|LINC02147|ENSG00000249797|transcript|ENST00000661774.1|pseudogene|2/2|n.277-71701C>G||||||,G|intron_variant|MODIFIER|LINC02147|ENSG00000249797|transcript|ENST00000657852.1|pseudogene|2/2|n.268-13067C>G||||||,G|intron_variant|MODIFIER|LINC02147|ENSG00000249797|transcript|ENST00000666478.1|pseudogene|3/3|n.348-13067C>G||||||,G|intron_variant|MODIFIER|LINC02147|ENSG00000249797|transcript|ENST00000667067.1|pseudogene|2/2|n.162-13067C>G||||||,G|intron_variant|MODIFIER|LINC02208|ENSG00000250891|transcript|ENST00000660173.1|pseudogene|5/6|n.688-42192G>C||||||,G|intron_variant|MODIFIER|LINC02208|ENSG00000250891|transcript|ENST00000666092.1|pseudogene|4/5|n.393-42192G>C||||||	long intergenic non-protein coding RNA 2147 ; long intergenic non-protein coding RNA 2208
1045801	17_11019435_G_A	0	1	0	T|intron_variant|MODIFIER|LINC02147|ENSG00000249797|transcript|ENST00000509367.2|pseudogene|3/3|n.404-32649C>T||||||,T|intron_variant|MODIFIER|LINC02147|ENSG00000249797|transcript|ENST00000661774.1|pseudogene|2/2|n.277-32649C>T||||||,T|intron_variant|MODIFIER|LINC02208|ENSG00000250891|transcript|ENST00000660173.1|pseudogene|5/6|n.688-81244G>A||||||,T|intron_variant|MODIFIER|LINC02208|ENSG00000250891|transcript|ENST00000666092.1|pseudogene|4/5|n.393-81244G>A||||||	long intergenic non-protein coding RNA 2147 ; long intergenic non-protein coding RNA 2208
1045802	17_11019712_A_T	0	1	0	T|intron_variant|MODIFIER|LINC02147|ENSG00000249797|transcript|ENST00000509367.2|pseudogene|3/3|n.404-32522C>T||||||,T|intron_variant|MODIFIER|LINC02147|ENSG00000249797|transcript|ENST00000661774.1|pseudogene|2/2|n.277-32522C>T||||||,T|intron_variant|MODIFIER|LINC02208|ENSG00000250891|transcript|ENST00000660173.1|pseudogene|5/6|n.688-81371G>A||||||,T|intron_variant|MODIFIER|LINC02208|ENSG00000250891|transcript|ENST00000666092.1|pseudogene|4/5|n.393-81371G>A||||||	long intergenic non-protein coding RNA 2147 ; long intergenic non-protein coding RNA 2208
1045803	17_11020252_G_A	0	1	0	A|intron_variant|MODIFIER|LINC02147|ENSG00000249797|transcript|ENST00000509367.2|pseudogene|3/3|n.404-31339G>A||||||,A|intron_variant|MODIFIER|LINC02147|ENSG00000249797|transcript|ENST00000661774.1|pseudogene|2/2|n.277-31339G>A||||||,A|intron_variant|MODIFIER|LINC02208|ENSG00000250891|transcript|ENST00000660173.1|pseudogene|5/6|n.688-82554C>T||||||,A|intron_variant|MODIFIER|LINC02208|ENSG00000250891|transcript|ENST00000666092.1|pseudogene|4/5|n.393-82554C>T||||||	long intergenic non-protein coding RNA 2147 ; long intergenic non-protein coding RNA 2208
1045804	17_11020510_C_G	0	1	0	T|intron_variant|MODIFIER|LINC02147|ENSG00000249797|transcript|ENST00000509367.2|pseudogene|3/3|n.404-30623C>T||||||,T|intron_variant|MODIFIER|LINC02147|ENSG00000249797|transcript|ENST00000661774.1|pseudogene|2/2|n.277-30623C>T||||||,T|intron_variant|MODIFIER|LINC02208|ENSG00000250891|transcript|ENST00000660173.1|pseudogene|5/6|n.688-83270G>A||||||,T|intron_variant|MODIFIER|LINC02208|ENSG00000250891|transcript|ENST00000666092.1|pseudogene|4/5|n.393-83270G>A||||||	long intergenic non-protein coding RNA 2147 ; long intergenic non-protein coding RNA 2208
1045805	17_11021059_G_A	0	1	0	A|intron_variant|MODIFIER|LINC02147|ENSG00000249797|transcript|ENST00000509367.2|pseudogene|3/3|n.404-29296G>A||||||,A|intron_variant|MODIFIER|LINC02147|ENSG00000249797|transcript|ENST00000661774.1|pseudogene|2/2|n.277-29296G>A||||||,A|intron_variant|MODIFIER|LINC02208|ENSG00000250891|transcript|ENST00000660173.1|pseudogene|5/6|n.688-84597C>T||||||,A|intron_variant|MODIFIER|LINC02208|ENSG00000250891|transcript|ENST00000666092.1|pseudogene|4/5|n.393-84597C>T||||||	long intergenic non-protein coding RNA 2147 ; long intergenic non-protein coding RNA 2208
1045806	17_11021588_T_C	0	1	0	C|intron_variant|MODIFIER|LINC02147|ENSG00000249797|transcript|ENST00000509367.2|pseudogene|3/3|n.404-28917G>C||||||,C|intron_variant|MODIFIER|LINC02147|ENSG00000249797|transcript|ENST00000661774.1|pseudogene|2/2|n.277-28917G>C||||||,C|intron_variant|MODIFIER|LINC02208|ENSG00000250891|transcript|ENST00000660173.1|pseudogene|5/6|n.688-84976C>G||||||,C|intron_variant|MODIFIER|LINC02208|ENSG00000250891|transcript|ENST00000666092.1|pseudogene|4/5|n.393-84976C>G||||||	long intergenic non-protein coding RNA 2147 ; long intergenic non-protein coding RNA 2208
1045807	17_11021678_G_A	0	1	0	T|intron_variant|MODIFIER|LINC02147|ENSG00000249797|transcript|ENST00000509367.2|pseudogene|3/3|n.404-24986G>T||||||,T|intron_variant|MODIFIER|LINC02147|ENSG00000249797|transcript|ENST00000661774.1|pseudogene|2/2|n.277-24986G>T||||||,T|intron_variant|MODIFIER|LINC02208|ENSG00000250891|transcript|ENST00000660173.1|pseudogene|5/6|n.688-88907C>A||||||,T|intron_variant|MODIFIER|LINC02208|ENSG00000250891|transcript|ENST00000666092.1|pseudogene|4/5|n.393-88907C>A||||||	long intergenic non-protein coding RNA 2147 ; long intergenic non-protein coding RNA 2208
1045808	17_11022217_G_A	0	1	1	A|intron_variant|MODIFIER|LINC02147|ENSG00000249797|transcript|ENST00000509367.2|pseudogene|3/3|n.404-23673G>A||||||,A|intron_variant|MODIFIER|LINC02147|ENSG00000249797|transcript|ENST00000661774.1|pseudogene|2/2|n.277-23673G>A||||||,A|intron_variant|MODIFIER|LINC02208|ENSG00000250891|transcript|ENST00000660173.1|pseudogene|5/6|n.688-90220C>T||||||,A|intron_variant|MODIFIER|LINC02208|ENSG00000250891|transcript|ENST00000666092.1|pseudogene|4/5|n.393-90220C>T||||||,A|intron_variant|MODIFIER|LINC02208|ENSG00000250891|transcript|ENST00000665746.1|pseudogene|7/7|n.788-387C>T||||||,A|intron_variant|MODIFIER|LINC02208|ENSG00000250891|transcript|ENST00000661749.1|pseudogene|8/8|n.906-387C>T||||||,A|intron_variant|MODIFIER|LINC02208|ENSG00000250891|transcript|ENST00000659881.1|pseudogene|5/5|n.1076-387C>T||||||	long intergenic non-protein coding RNA 2147 ; long intergenic non-protein coding RNA 2208
1045809	17_11030258_C_T	0	1	0	C|intron_variant|MODIFIER|LINC02147|ENSG00000249797|transcript|ENST00000509367.2|pseudogene|3/3|n.404-16175T>C||||||,C|intron_variant|MODIFIER|LINC02147|ENSG00000249797|transcript|ENST00000661774.1|pseudogene|2/2|n.277-16175T>C||||||,C|intron_variant|MODIFIER|LINC02208|ENSG00000250891|transcript|ENST00000660173.1|pseudogene|5/6|n.688-97718A>G||||||,C|intron_variant|MODIFIER|LINC02208|ENSG00000250891|transcript|ENST00000666092.1|pseudogene|4/5|n.393-97718A>G||||||,C|intron_variant|MODIFIER|LINC02208|ENSG00000250891|transcript|ENST00000665746.1|pseudogene|6/7|n.740-5911A>G||||||,C|intron_variant|MODIFIER|LINC02208|ENSG00000250891|transcript|ENST00000661749.1|pseudogene|7/8|n.858-5911A>G||||||,C|intron_variant|MODIFIER|LINC02208|ENSG00000250891|transcript|ENST00000659881.1|pseudogene|4/5|n.1028-5911A>G||||||	long intergenic non-protein coding RNA 2147 ; long intergenic non-protein coding RNA 2208
1045810	17_11031330_A_T	0	1	1	T|intron_variant|MODIFIER|LINC02147|ENSG00000249797|transcript|ENST00000509367.2|pseudogene|3/3|n.404-16103C>T||||||,T|intron_variant|MODIFIER|LINC02147|ENSG00000249797|transcript|ENST00000661774.1|pseudogene|2/2|n.277-16103C>T||||||,T|intron_variant|MODIFIER|LINC02208|ENSG00000250891|transcript|ENST00000660173.1|pseudogene|5/6|n.688-97790G>A||||||,T|intron_variant|MODIFIER|LINC02208|ENSG00000250891|transcript|ENST00000666092.1|pseudogene|4/5|n.393-97790G>A||||||,T|intron_variant|MODIFIER|LINC02208|ENSG00000250891|transcript|ENST00000665746.1|pseudogene|6/7|n.740-5983G>A||||||,T|intron_variant|MODIFIER|LINC02208|ENSG00000250891|transcript|ENST00000661749.1|pseudogene|7/8|n.858-5983G>A||||||,T|intron_variant|MODIFIER|LINC02208|ENSG00000250891|transcript|ENST00000659881.1|pseudogene|4/5|n.1028-5983G>A||||||	long intergenic non-protein coding RNA 2147 ; long intergenic non-protein coding RNA 2208
1045811	17_11032413_G_A	0	1	0	C|intron_variant|MODIFIER|LINC02147|ENSG00000249797|transcript|ENST00000509367.2|pseudogene|3/3|n.404-9430T>C||||||,C|intron_variant|MODIFIER|LINC02147|ENSG00000249797|transcript|ENST00000661774.1|pseudogene|2/2|n.277-9430T>C||||||,C|intron_variant|MODIFIER|LINC02208|ENSG00000250891|transcript|ENST00000660173.1|pseudogene|5/6|n.688-104463A>G||||||,C|intron_variant|MODIFIER|LINC02208|ENSG00000250891|transcript|ENST00000666092.1|pseudogene|4/5|n.393-104463A>G||||||,C|intron_variant|MODIFIER|LINC02208|ENSG00000250891|transcript|ENST00000665746.1|pseudogene|6/7|n.740-12656A>G||||||,C|intron_variant|MODIFIER|LINC02208|ENSG00000250891|transcript|ENST00000661749.1|pseudogene|7/8|n.858-12656A>G||||||,C|intron_variant|MODIFIER|LINC02208|ENSG00000250891|transcript|ENST00000659881.1|pseudogene|4/5|n.1028-12656A>G||||||	long intergenic non-protein coding RNA 2147 ; long intergenic non-protein coding RNA 2208
1045812	17_11035870_T_C	0	1	0	A|intron_variant|MODIFIER|LINC02147|ENSG00000249797|transcript|ENST00000509367.2|pseudogene|3/3|n.404-8596G>A||||||,A|intron_variant|MODIFIER|LINC02147|ENSG00000249797|transcript|ENST00000661774.1|pseudogene|2/2|n.277-8596G>A||||||,A|intron_variant|MODIFIER|LINC02208|ENSG00000250891|transcript|ENST00000660173.1|pseudogene|5/6|n.688-105297C>T||||||,A|intron_variant|MODIFIER|LINC02208|ENSG00000250891|transcript|ENST00000666092.1|pseudogene|4/5|n.393-105297C>T||||||,A|intron_variant|MODIFIER|LINC02208|ENSG00000250891|transcript|ENST00000665746.1|pseudogene|6/7|n.740-13490C>T||||||,A|intron_variant|MODIFIER|LINC02208|ENSG00000250891|transcript|ENST00000661749.1|pseudogene|7/8|n.858-13490C>T||||||,A|intron_variant|MODIFIER|LINC02208|ENSG00000250891|transcript|ENST00000659881.1|pseudogene|4/5|n.1028-13490C>T||||||	long intergenic non-protein coding RNA 2147 ; long intergenic non-protein coding RNA 2208
1045813	17_11040279_G_A	0	1	0	T|intron_variant|MODIFIER|LINC02147|ENSG00000249797|transcript|ENST00000509367.2|pseudogene|3/3|n.404-7304A>T||||||,T|intron_variant|MODIFIER|LINC02147|ENSG00000249797|transcript|ENST00000661774.1|pseudogene|2/2|n.277-7304A>T||||||,T|intron_variant|MODIFIER|LINC02208|ENSG00000250891|transcript|ENST00000660173.1|pseudogene|5/6|n.688-106589T>A||||||,T|intron_variant|MODIFIER|LINC02208|ENSG00000250891|transcript|ENST00000666092.1|pseudogene|4/5|n.393-106589T>A||||||,T|intron_variant|MODIFIER|LINC02208|ENSG00000250891|transcript|ENST00000665746.1|pseudogene|6/7|n.740-14782T>A||||||,T|intron_variant|MODIFIER|LINC02208|ENSG00000250891|transcript|ENST00000661749.1|pseudogene|7/8|n.858-14782T>A||||||,T|intron_variant|MODIFIER|LINC02208|ENSG00000250891|transcript|ENST00000659881.1|pseudogene|4/5|n.1028-14782T>A||||||	long intergenic non-protein coding RNA 2147 ; long intergenic non-protein coding RNA 2208
1045814	17_11041779_T_C	0	1	0	T|intron_variant|MODIFIER|LINC02147|ENSG00000249797|transcript|ENST00000509367.2|pseudogene|3/3|n.404-2927C>T||||||,T|intron_variant|MODIFIER|LINC02147|ENSG00000249797|transcript|ENST00000661774.1|pseudogene|2/2|n.277-2927C>T||||||,T|intron_variant|MODIFIER|LINC02208|ENSG00000250891|transcript|ENST00000660173.1|pseudogene|5/6|n.688-110966G>A||||||,T|intron_variant|MODIFIER|LINC02208|ENSG00000250891|transcript|ENST00000666092.1|pseudogene|4/5|n.393-110966G>A||||||,T|intron_variant|MODIFIER|LINC02208|ENSG00000250891|transcript|ENST00000665746.1|pseudogene|6/7|n.740-19159G>A||||||,T|intron_variant|MODIFIER|LINC02208|ENSG00000250891|transcript|ENST00000661749.1|pseudogene|7/8|n.858-19159G>A||||||,T|intron_variant|MODIFIER|LINC02208|ENSG00000250891|transcript|ENST00000659881.1|pseudogene|4/5|n.1028-19159G>A||||||	long intergenic non-protein coding RNA 2147 ; long intergenic non-protein coding RNA 2208
1045815	17_11042361_T_A	0	1	0	C|intron_variant|MODIFIER|LINC02147|ENSG00000249797|transcript|ENST00000509367.2|pseudogene|3/3|n.404-2459T>C||||||,C|intron_variant|MODIFIER|LINC02147|ENSG00000249797|transcript|ENST00000661774.1|pseudogene|2/2|n.277-2459T>C||||||,C|intron_variant|MODIFIER|LINC02208|ENSG00000250891|transcript|ENST00000660173.1|pseudogene|5/6|n.688-111434A>G||||||,C|intron_variant|MODIFIER|LINC02208|ENSG00000250891|transcript|ENST00000666092.1|pseudogene|4/5|n.393-111434A>G||||||,C|intron_variant|MODIFIER|LINC02208|ENSG00000250891|transcript|ENST00000665746.1|pseudogene|6/7|n.740-19627A>G||||||,C|intron_variant|MODIFIER|LINC02208|ENSG00000250891|transcript|ENST00000661749.1|pseudogene|7/8|n.858-19627A>G||||||,C|intron_variant|MODIFIER|LINC02208|ENSG00000250891|transcript|ENST00000659881.1|pseudogene|4/5|n.1028-19627A>G||||||	long intergenic non-protein coding RNA 2147 ; long intergenic non-protein coding RNA 2208
1045816	17_11052124_C_T	0	0.658536585365854	0	G|intron_variant|MODIFIER|LINC02208|ENSG00000250891|transcript|ENST00000660173.1|pseudogene|5/6|n.688-114921T>C||||||,G|intron_variant|MODIFIER|LINC02208|ENSG00000250891|transcript|ENST00000666092.1|pseudogene|4/5|n.393-114921T>C||||||,G|intron_variant|MODIFIER|LINC02208|ENSG00000250891|transcript|ENST00000665746.1|pseudogene|6/7|n.740-23114T>C||||||,G|intron_variant|MODIFIER|LINC02208|ENSG00000250891|transcript|ENST00000661749.1|pseudogene|7/8|n.858-23114T>C||||||,G|intron_variant|MODIFIER|LINC02208|ENSG00000250891|transcript|ENST00000659881.1|pseudogene|4/5|n.1028-23114T>C||||||	long intergenic non-protein coding RNA 2208
1045817	17_11054146_A_G	0	1	0	T|intron_variant|MODIFIER|LINC02208|ENSG00000250891|transcript|ENST00000660173.1|pseudogene|5/6|n.688-116133G>A||||||,T|intron_variant|MODIFIER|LINC02208|ENSG00000250891|transcript|ENST00000666092.1|pseudogene|4/5|n.393-116133G>A||||||,T|intron_variant|MODIFIER|LINC02208|ENSG00000250891|transcript|ENST00000665746.1|pseudogene|6/7|n.740-24326G>A||||||,T|intron_variant|MODIFIER|LINC02208|ENSG00000250891|transcript|ENST00000661749.1|pseudogene|7/8|n.858-24326G>A||||||,T|intron_variant|MODIFIER|LINC02208|ENSG00000250891|transcript|ENST00000659881.1|pseudogene|4/5|n.1028-24326G>A||||||	long intergenic non-protein coding RNA 2208
1045818	17_11058767_A_G	0	1	0	A|intron_variant|MODIFIER|LINC02208|ENSG00000250891|transcript|ENST00000660173.1|pseudogene|5/6|n.688-116421C>T||||||,A|intron_variant|MODIFIER|LINC02208|ENSG00000250891|transcript|ENST00000666092.1|pseudogene|4/5|n.393-116421C>T||||||,A|intron_variant|MODIFIER|LINC02208|ENSG00000250891|transcript|ENST00000665746.1|pseudogene|6/7|n.740-24614C>T||||||,A|intron_variant|MODIFIER|LINC02208|ENSG00000250891|transcript|ENST00000661749.1|pseudogene|7/8|n.858-24614C>T||||||,A|intron_variant|MODIFIER|LINC02208|ENSG00000250891|transcript|ENST00000659881.1|pseudogene|4/5|n.1028-24614C>T||||||	long intergenic non-protein coding RNA 2208
1045819	17_11065760_G_A	0	0.290322580645161	0	C|intron_variant|MODIFIER|LINC02208|ENSG00000250891|transcript|ENST00000660173.1|pseudogene|5/6|n.688-117439T>G||||||,C|intron_variant|MODIFIER|LINC02208|ENSG00000250891|transcript|ENST00000666092.1|pseudogene|4/5|n.393-117439T>G||||||,C|intron_variant|MODIFIER|LINC02208|ENSG00000250891|transcript|ENST00000665746.1|pseudogene|6/7|n.740-25632T>G||||||,C|intron_variant|MODIFIER|LINC02208|ENSG00000250891|transcript|ENST00000661749.1|pseudogene|7/8|n.858-25632T>G||||||,C|intron_variant|MODIFIER|LINC02208|ENSG00000250891|transcript|ENST00000659881.1|pseudogene|4/5|n.1028-25632T>G||||||	long intergenic non-protein coding RNA 2208
1045820	17_11097351_C_G	0	1	0	G|intron_variant|MODIFIER|LINC02208|ENSG00000250891|transcript|ENST00000660173.1|pseudogene|5/6|n.688-117809T>C||||||,G|intron_variant|MODIFIER|LINC02208|ENSG00000250891|transcript|ENST00000666092.1|pseudogene|4/5|n.393-117809T>C||||||,G|intron_variant|MODIFIER|LINC02208|ENSG00000250891|transcript|ENST00000665746.1|pseudogene|6/7|n.740-26002T>C||||||,G|intron_variant|MODIFIER|LINC02208|ENSG00000250891|transcript|ENST00000661749.1|pseudogene|7/8|n.858-26002T>C||||||,G|intron_variant|MODIFIER|LINC02208|ENSG00000250891|transcript|ENST00000659881.1|pseudogene|4/5|n.1028-26002T>C||||||	long intergenic non-protein coding RNA 2208
1045821	17_11109319_A_G	0	0.793103448275862	0	A|intron_variant|MODIFIER|LINC02208|ENSG00000250891|transcript|ENST00000660173.1|pseudogene|5/6|n.688-119437C>T||||||,A|intron_variant|MODIFIER|LINC02208|ENSG00000250891|transcript|ENST00000666092.1|pseudogene|4/5|n.393-119437C>T||||||,A|intron_variant|MODIFIER|LINC02208|ENSG00000250891|transcript|ENST00000665746.1|pseudogene|6/7|n.740-27630C>T||||||,A|intron_variant|MODIFIER|LINC02208|ENSG00000250891|transcript|ENST00000661749.1|pseudogene|7/8|n.858-27630C>T||||||,A|intron_variant|MODIFIER|LINC02208|ENSG00000250891|transcript|ENST00000659881.1|pseudogene|4/5|n.1028-27630C>T||||||	long intergenic non-protein coding RNA 2208
1045822	17_11176804_C_A	0	1	0	A|intron_variant|MODIFIER|LINC02208|ENSG00000250891|transcript|ENST00000660173.1|pseudogene|5/6|n.688-119958A>T||||||,A|intron_variant|MODIFIER|LINC02208|ENSG00000250891|transcript|ENST00000666092.1|pseudogene|4/5|n.393-119958A>T||||||,A|intron_variant|MODIFIER|LINC02208|ENSG00000250891|transcript|ENST00000665746.1|pseudogene|6/7|n.740-28151A>T||||||,A|intron_variant|MODIFIER|LINC02208|ENSG00000250891|transcript|ENST00000661749.1|pseudogene|7/8|n.858-28151A>T||||||,A|intron_variant|MODIFIER|LINC02208|ENSG00000250891|transcript|ENST00000659881.1|pseudogene|4/5|n.1028-28151A>T||||||	long intergenic non-protein coding RNA 2208
1045823	17_11200857_A_G	0	1	0	C|intron_variant|MODIFIER|LINC02208|ENSG00000250891|transcript|ENST00000660173.1|pseudogene|5/6|n.688-121052A>G||||||,C|intron_variant|MODIFIER|LINC02208|ENSG00000250891|transcript|ENST00000666092.1|pseudogene|4/5|n.393-121052A>G||||||,C|intron_variant|MODIFIER|LINC02208|ENSG00000250891|transcript|ENST00000665746.1|pseudogene|6/7|n.740-29245A>G||||||,C|intron_variant|MODIFIER|LINC02208|ENSG00000250891|transcript|ENST00000661749.1|pseudogene|7/8|n.858-29245A>G||||||,C|intron_variant|MODIFIER|LINC02208|ENSG00000250891|transcript|ENST00000659881.1|pseudogene|4/5|n.1028-29245A>G||||||	long intergenic non-protein coding RNA 2208
1045824	17_11202608_C_A	0	0.75	0	A|intron_variant|MODIFIER|LINC02208|ENSG00000250891|transcript|ENST00000660173.1|pseudogene|5/6|n.688-121999C>T||||||,A|intron_variant|MODIFIER|LINC02208|ENSG00000250891|transcript|ENST00000666092.1|pseudogene|4/5|n.393-121999C>T||||||,A|intron_variant|MODIFIER|LINC02208|ENSG00000250891|transcript|ENST00000665746.1|pseudogene|6/7|n.740-30192C>T||||||,A|intron_variant|MODIFIER|LINC02208|ENSG00000250891|transcript|ENST00000661749.1|pseudogene|7/8|n.858-30192C>T||||||,A|intron_variant|MODIFIER|LINC02208|ENSG00000250891|transcript|ENST00000659881.1|pseudogene|4/5|n.1028-30192C>T||||||	long intergenic non-protein coding RNA 2208
1045825	17_11204553_A_T	0	1	0	G|intron_variant|MODIFIER|LINC02208|ENSG00000250891|transcript|ENST00000660173.1|pseudogene|5/6|n.688-125081G>C||||||,G|intron_variant|MODIFIER|LINC02208|ENSG00000250891|transcript|ENST00000666092.1|pseudogene|4/5|n.393-125081G>C||||||,G|intron_variant|MODIFIER|LINC02208|ENSG00000250891|transcript|ENST00000665746.1|pseudogene|6/7|n.740-33274G>C||||||,G|intron_variant|MODIFIER|LINC02208|ENSG00000250891|transcript|ENST00000661749.1|pseudogene|7/8|n.858-33274G>C||||||,G|intron_variant|MODIFIER|LINC02208|ENSG00000250891|transcript|ENST00000659881.1|pseudogene|4/5|n.1028-33274G>C||||||	long intergenic non-protein coding RNA 2208
1045826	17_11206153_C_A	0	0.636363636363636	0	T|intron_variant|MODIFIER|LINC02208|ENSG00000250891|transcript|ENST00000660173.1|pseudogene|5/6|n.688-125549G>A||||||,T|intron_variant|MODIFIER|LINC02208|ENSG00000250891|transcript|ENST00000666092.1|pseudogene|4/5|n.393-125549G>A||||||,T|intron_variant|MODIFIER|LINC02208|ENSG00000250891|transcript|ENST00000665746.1|pseudogene|6/7|n.740-33742G>A||||||,T|intron_variant|MODIFIER|LINC02208|ENSG00000250891|transcript|ENST00000661749.1|pseudogene|7/8|n.858-33742G>A||||||,T|intron_variant|MODIFIER|LINC02208|ENSG00000250891|transcript|ENST00000659881.1|pseudogene|4/5|n.1028-33742G>A||||||	long intergenic non-protein coding RNA 2208
1045827	17_11209431_A_G	0	1	0	C|intron_variant|MODIFIER|LINC02208|ENSG00000250891|transcript|ENST00000660173.1|pseudogene|5/6|n.688-126411A>G||||||,C|intron_variant|MODIFIER|LINC02208|ENSG00000250891|transcript|ENST00000666092.1|pseudogene|4/5|n.393-126411A>G||||||,C|intron_variant|MODIFIER|LINC02208|ENSG00000250891|transcript|ENST00000665746.1|pseudogene|6/7|n.740-34604A>G||||||,C|intron_variant|MODIFIER|LINC02208|ENSG00000250891|transcript|ENST00000661749.1|pseudogene|7/8|n.858-34604A>G||||||,C|intron_variant|MODIFIER|LINC02208|ENSG00000250891|transcript|ENST00000659881.1|pseudogene|4/5|n.1028-34604A>G||||||	long intergenic non-protein coding RNA 2208
1045828	17_11209867_T_G	0	1	0	A|intron_variant|MODIFIER|LINC02208|ENSG00000250891|transcript|ENST00000660173.1|pseudogene|5/6|n.688-126666C>T||||||,A|intron_variant|MODIFIER|LINC02208|ENSG00000250891|transcript|ENST00000666092.1|pseudogene|4/5|n.393-126666C>T||||||,A|intron_variant|MODIFIER|LINC02208|ENSG00000250891|transcript|ENST00000665746.1|pseudogene|6/7|n.740-34859C>T||||||,A|intron_variant|MODIFIER|LINC02208|ENSG00000250891|transcript|ENST00000661749.1|pseudogene|7/8|n.858-34859C>T||||||,A|intron_variant|MODIFIER|LINC02208|ENSG00000250891|transcript|ENST00000659881.1|pseudogene|4/5|n.1028-34859C>T||||||	long intergenic non-protein coding RNA 2208
1045829	17_11212447_C_G	0	1	0	C|intron_variant|MODIFIER|LINC02208|ENSG00000250891|transcript|ENST00000660173.1|pseudogene|5/6|n.688-127539C>G||||||,C|intron_variant|MODIFIER|LINC02208|ENSG00000250891|transcript|ENST00000666092.1|pseudogene|4/5|n.393-127539C>G||||||,C|intron_variant|MODIFIER|LINC02208|ENSG00000250891|transcript|ENST00000665746.1|pseudogene|6/7|n.740-35732C>G||||||,C|intron_variant|MODIFIER|LINC02208|ENSG00000250891|transcript|ENST00000661749.1|pseudogene|7/8|n.858-35732C>G||||||,C|intron_variant|MODIFIER|LINC02208|ENSG00000250891|transcript|ENST00000659881.1|pseudogene|4/5|n.1028-35732C>G||||||	long intergenic non-protein coding RNA 2208
1045830	17_11217242_T_C	0	1	0	G|intron_variant|MODIFIER|LINC02208|ENSG00000250891|transcript|ENST00000660173.1|pseudogene|5/6|n.688-133061T>C||||||,G|intron_variant|MODIFIER|LINC02208|ENSG00000250891|transcript|ENST00000666092.1|pseudogene|4/5|n.393-133061T>C||||||,G|intron_variant|MODIFIER|LINC02208|ENSG00000250891|transcript|ENST00000665746.1|pseudogene|6/7|n.740-41254T>C||||||,G|intron_variant|MODIFIER|LINC02208|ENSG00000250891|transcript|ENST00000661749.1|pseudogene|7/8|n.858-41254T>C||||||,G|intron_variant|MODIFIER|LINC02208|ENSG00000250891|transcript|ENST00000659881.1|pseudogene|4/5|n.1028-41254T>C||||||,G|non_coding_transcript_exon_variant|MODIFIER|LINC02148|ENSG00000250427|transcript|ENST00000503877.1|pseudogene|2/2|n.963A>G||||||	long intergenic non-protein coding RNA 2208 ; long intergenic non-protein coding RNA 2148
1045831	17_11221521_A_G	0	0.333333333333333	0	C|intron_variant|MODIFIER|LINC02208|ENSG00000250891|transcript|ENST00000660173.1|pseudogene|5/6|n.688-134347T>G||||||,C|intron_variant|MODIFIER|LINC02208|ENSG00000250891|transcript|ENST00000666092.1|pseudogene|4/5|n.393-134347T>G||||||,C|intron_variant|MODIFIER|LINC02208|ENSG00000250891|transcript|ENST00000665746.1|pseudogene|6/7|n.740-42540T>G||||||,C|intron_variant|MODIFIER|LINC02208|ENSG00000250891|transcript|ENST00000661749.1|pseudogene|7/8|n.858-42540T>G||||||,C|intron_variant|MODIFIER|LINC02208|ENSG00000250891|transcript|ENST00000659881.1|pseudogene|4/5|n.1028-42540T>G||||||	long intergenic non-protein coding RNA 2208
1045832	17_11222017_C_G	0	0.36	0.947368421052632	A|intron_variant|MODIFIER|LINC02208|ENSG00000250891|transcript|ENST00000660173.1|pseudogene|5/6|n.688-134671G>T||||||,A|intron_variant|MODIFIER|LINC02208|ENSG00000250891|transcript|ENST00000666092.1|pseudogene|4/5|n.393-134671G>T||||||,A|intron_variant|MODIFIER|LINC02208|ENSG00000250891|transcript|ENST00000665746.1|pseudogene|6/7|n.740-42864G>T||||||,A|intron_variant|MODIFIER|LINC02208|ENSG00000250891|transcript|ENST00000661749.1|pseudogene|7/8|n.858-42864G>T||||||,A|intron_variant|MODIFIER|LINC02208|ENSG00000250891|transcript|ENST00000659881.1|pseudogene|4/5|n.1028-42864G>T||||||	long intergenic non-protein coding RNA 2208
1045833	17_11222713_A_T	0	0.352941176470588	1	A|intron_variant|MODIFIER|LINC02208|ENSG00000250891|transcript|ENST00000660173.1|pseudogene|5/6|n.688-140146G>T||||||,A|intron_variant|MODIFIER|LINC02208|ENSG00000250891|transcript|ENST00000666092.1|pseudogene|4/5|n.393-140146G>T||||||,A|intron_variant|MODIFIER|LINC02208|ENSG00000250891|transcript|ENST00000665746.1|pseudogene|6/7|n.740-48339G>T||||||,A|intron_variant|MODIFIER|LINC02208|ENSG00000250891|transcript|ENST00000661749.1|pseudogene|7/8|n.858-48339G>T||||||,A|intron_variant|MODIFIER|LINC02208|ENSG00000250891|transcript|ENST00000659881.1|pseudogene|4/5|n.1028-48339G>T||||||	long intergenic non-protein coding RNA 2208
1045834	17_11223935_T_C	0	1	0	C|intron_variant|MODIFIER|LINC02208|ENSG00000250891|transcript|ENST00000660173.1|pseudogene|5/6|n.688-140391A>G||||||,C|intron_variant|MODIFIER|LINC02208|ENSG00000250891|transcript|ENST00000666092.1|pseudogene|4/5|n.393-140391A>G||||||,C|intron_variant|MODIFIER|LINC02208|ENSG00000250891|transcript|ENST00000665746.1|pseudogene|6/7|n.740-48584A>G||||||,C|intron_variant|MODIFIER|LINC02208|ENSG00000250891|transcript|ENST00000661749.1|pseudogene|7/8|n.858-48584A>G||||||,C|intron_variant|MODIFIER|LINC02208|ENSG00000250891|transcript|ENST00000659881.1|pseudogene|4/5|n.1028-48584A>G||||||	long intergenic non-protein coding RNA 2208
1045835	17_11226817_C_T	0	0.607142857142857	0	T|intron_variant|MODIFIER|LINC02208|ENSG00000250891|transcript|ENST00000660173.1|pseudogene|5/6|n.688-145688G>A||||||,T|intron_variant|MODIFIER|LINC02208|ENSG00000250891|transcript|ENST00000666092.1|pseudogene|4/5|n.393-145688G>A||||||,T|intron_variant|MODIFIER|LINC02208|ENSG00000250891|transcript|ENST00000665746.1|pseudogene|6/7|n.740-53881G>A||||||,T|intron_variant|MODIFIER|LINC02208|ENSG00000250891|transcript|ENST00000661749.1|pseudogene|7/8|n.858-53881G>A||||||,T|intron_variant|MODIFIER|LINC02208|ENSG00000250891|transcript|ENST00000659881.1|pseudogene|4/5|n.1028-53881G>A||||||	long intergenic non-protein coding RNA 2208
1045836	17_11227806_T_C	0	0.241379310344828	0.956521739130435	G|intron_variant|MODIFIER|LINC02208|ENSG00000250891|transcript|ENST00000660173.1|pseudogene|5/6|n.688-151424T>C||||||,G|intron_variant|MODIFIER|LINC02208|ENSG00000250891|transcript|ENST00000666092.1|pseudogene|4/5|n.393-151424T>C||||||,G|intron_variant|MODIFIER|LINC02208|ENSG00000250891|transcript|ENST00000665746.1|pseudogene|6/7|n.740-59617T>C||||||,G|intron_variant|MODIFIER|LINC02208|ENSG00000250891|transcript|ENST00000661749.1|pseudogene|7/8|n.858-59617T>C||||||,G|intron_variant|MODIFIER|LINC02208|ENSG00000250891|transcript|ENST00000659881.1|pseudogene|4/5|n.1028-59617T>C||||||	long intergenic non-protein coding RNA 2208
1045837	17_11231949_C_A	0	0.606060606060606	1	T|intron_variant|MODIFIER|LINC02208|ENSG00000250891|transcript|ENST00000660173.1|pseudogene|5/6|n.688-156076G>A||||||,T|intron_variant|MODIFIER|LINC02208|ENSG00000250891|transcript|ENST00000666092.1|pseudogene|4/5|n.393-156076G>A||||||,T|intron_variant|MODIFIER|LINC02208|ENSG00000250891|transcript|ENST00000665746.1|pseudogene|6/7|n.740-64269G>A||||||,T|intron_variant|MODIFIER|LINC02208|ENSG00000250891|transcript|ENST00000661749.1|pseudogene|7/8|n.858-64269G>A||||||,T|intron_variant|MODIFIER|LINC02208|ENSG00000250891|transcript|ENST00000659881.1|pseudogene|4/5|n.1028-64269G>A||||||	long intergenic non-protein coding RNA 2208
1045838	17_11233791_T_C	0	0.75	1	G|intron_variant|MODIFIER|LINC02208|ENSG00000250891|transcript|ENST00000660173.1|pseudogene|5/6|n.688-156179T>C||||||,G|intron_variant|MODIFIER|LINC02208|ENSG00000250891|transcript|ENST00000666092.1|pseudogene|4/5|n.393-156179T>C||||||,G|intron_variant|MODIFIER|LINC02208|ENSG00000250891|transcript|ENST00000665746.1|pseudogene|6/7|n.740-64372T>C||||||,G|intron_variant|MODIFIER|LINC02208|ENSG00000250891|transcript|ENST00000661749.1|pseudogene|7/8|n.858-64372T>C||||||,G|intron_variant|MODIFIER|LINC02208|ENSG00000250891|transcript|ENST00000659881.1|pseudogene|4/5|n.1028-64372T>C||||||	long intergenic non-protein coding RNA 2208
1045839	17_11243222_G_T	0	1	1	C|intron_variant|MODIFIER|LINC02208|ENSG00000250891|transcript|ENST00000660173.1|pseudogene|5/6|n.687+160738A>G||||||,C|intron_variant|MODIFIER|LINC02208|ENSG00000250891|transcript|ENST00000666092.1|pseudogene|4/5|n.392+154668A>G||||||,C|intron_variant|MODIFIER|LINC02208|ENSG00000250891|transcript|ENST00000665746.1|pseudogene|6/7|n.740-70366A>G||||||,C|intron_variant|MODIFIER|LINC02208|ENSG00000250891|transcript|ENST00000661749.1|pseudogene|7/8|n.858-70366A>G||||||,C|intron_variant|MODIFIER|LINC02208|ENSG00000250891|transcript|ENST00000659881.1|pseudogene|4/5|n.1028-70366A>G||||||	long intergenic non-protein coding RNA 2208
1045840	17_11244851_A_G	0	1	0	G|intron_variant|MODIFIER|LINC02208|ENSG00000250891|transcript|ENST00000660173.1|pseudogene|5/6|n.687+160592T>C||||||,G|intron_variant|MODIFIER|LINC02208|ENSG00000250891|transcript|ENST00000666092.1|pseudogene|4/5|n.392+154522T>C||||||,G|intron_variant|MODIFIER|LINC02208|ENSG00000250891|transcript|ENST00000665746.1|pseudogene|6/7|n.740-70512T>C||||||,G|intron_variant|MODIFIER|LINC02208|ENSG00000250891|transcript|ENST00000661749.1|pseudogene|7/8|n.858-70512T>C||||||,G|intron_variant|MODIFIER|LINC02208|ENSG00000250891|transcript|ENST00000659881.1|pseudogene|4/5|n.1028-70512T>C||||||	long intergenic non-protein coding RNA 2208
1045841	17_11249798_G_A	0	1	0	T|intron_variant|MODIFIER|LINC02208|ENSG00000250891|transcript|ENST00000660173.1|pseudogene|5/6|n.687+147785G>A||||||,T|intron_variant|MODIFIER|LINC02208|ENSG00000250891|transcript|ENST00000666092.1|pseudogene|4/5|n.392+141715G>A||||||,T|intron_variant|MODIFIER|LINC02208|ENSG00000250891|transcript|ENST00000665746.1|pseudogene|6/7|n.740-83319G>A||||||,T|intron_variant|MODIFIER|LINC02208|ENSG00000250891|transcript|ENST00000661749.1|pseudogene|7/8|n.858-83319G>A||||||,T|intron_variant|MODIFIER|LINC02208|ENSG00000250891|transcript|ENST00000659881.1|pseudogene|4/5|n.1028-83319G>A||||||	long intergenic non-protein coding RNA 2208
1045842	17_11255456_C_T	0	1	0	A|intron_variant|MODIFIER|LINC02208|ENSG00000250891|transcript|ENST00000660173.1|pseudogene|5/6|n.687+126196G>T||||||,A|intron_variant|MODIFIER|LINC02208|ENSG00000250891|transcript|ENST00000666092.1|pseudogene|4/5|n.392+120126G>T||||||,A|intron_variant|MODIFIER|LINC02208|ENSG00000250891|transcript|ENST00000665746.1|pseudogene|6/7|n.740-104908G>T||||||,A|intron_variant|MODIFIER|LINC02208|ENSG00000250891|transcript|ENST00000661749.1|pseudogene|7/8|n.858-104908G>T||||||,A|intron_variant|MODIFIER|LINC02208|ENSG00000250891|transcript|ENST00000659881.1|pseudogene|4/5|n.1028-104908G>T||||||	long intergenic non-protein coding RNA 2208
1045843	17_11257373_G_T	0	1	0	T|intron_variant|MODIFIER|LINC02208|ENSG00000250891|transcript|ENST00000660173.1|pseudogene|5/6|n.687+120567C>A||||||,T|intron_variant|MODIFIER|LINC02208|ENSG00000250891|transcript|ENST00000666092.1|pseudogene|4/5|n.392+114497C>A||||||,T|intron_variant|MODIFIER|LINC02208|ENSG00000250891|transcript|ENST00000665746.1|pseudogene|6/7|n.740-110537C>A||||||,T|intron_variant|MODIFIER|LINC02208|ENSG00000250891|transcript|ENST00000661749.1|pseudogene|7/8|n.858-110537C>A||||||,T|intron_variant|MODIFIER|LINC02208|ENSG00000250891|transcript|ENST00000659881.1|pseudogene|4/5|n.1028-110537C>A||||||,T|intron_variant|MODIFIER|LINC02208|ENSG00000250891|transcript|ENST00000659234.1|pseudogene|8/8|n.891-2298C>A||||||,T|intron_variant|MODIFIER|LINC02208|ENSG00000250891|transcript|ENST00000654806.1|pseudogene|6/6|n.811-2298C>A||||||,T|intron_variant|MODIFIER|LINC02208|ENSG00000250891|transcript|ENST00000653787.1|pseudogene|5/5|n.686-2298C>A||||||	long intergenic non-protein coding RNA 2208
1045844	17_11266403_G_T	0	1	0	A|intron_variant|MODIFIER|LINC02208|ENSG00000250891|transcript|ENST00000660173.1|pseudogene|5/6|n.687+100475C>T||||||,A|intron_variant|MODIFIER|LINC02208|ENSG00000250891|transcript|ENST00000666092.1|pseudogene|4/5|n.392+94405C>T||||||,A|intron_variant|MODIFIER|LINC02208|ENSG00000250891|transcript|ENST00000665746.1|pseudogene|6/7|n.739+95184C>T||||||,A|intron_variant|MODIFIER|LINC02208|ENSG00000250891|transcript|ENST00000661749.1|pseudogene|7/8|n.857+95184C>T||||||,A|intron_variant|MODIFIER|LINC02208|ENSG00000250891|transcript|ENST00000659881.1|pseudogene|4/5|n.1027+98166C>T||||||,A|intron_variant|MODIFIER|LINC02208|ENSG00000250891|transcript|ENST00000659234.1|pseudogene|8/8|n.891-22390C>T||||||,A|intron_variant|MODIFIER|LINC02208|ENSG00000250891|transcript|ENST00000654806.1|pseudogene|6/6|n.811-22390C>T||||||,A|intron_variant|MODIFIER|LINC02208|ENSG00000250891|transcript|ENST00000653787.1|pseudogene|5/5|n.686-22390C>T||||||	long intergenic non-protein coding RNA 2208
1045845	17_11268422_T_C	0	1	1	A|intron_variant|MODIFIER|LINC02208|ENSG00000250891|transcript|ENST00000660173.1|pseudogene|5/6|n.687+99164G>T||||||,A|intron_variant|MODIFIER|LINC02208|ENSG00000250891|transcript|ENST00000666092.1|pseudogene|4/5|n.392+93094G>T||||||,A|intron_variant|MODIFIER|LINC02208|ENSG00000250891|transcript|ENST00000665746.1|pseudogene|6/7|n.739+93873G>T||||||,A|intron_variant|MODIFIER|LINC02208|ENSG00000250891|transcript|ENST00000661749.1|pseudogene|7/8|n.857+93873G>T||||||,A|intron_variant|MODIFIER|LINC02208|ENSG00000250891|transcript|ENST00000659881.1|pseudogene|4/5|n.1027+96855G>T||||||,A|intron_variant|MODIFIER|LINC02208|ENSG00000250891|transcript|ENST00000659234.1|pseudogene|8/8|n.891-23701G>T||||||,A|intron_variant|MODIFIER|LINC02208|ENSG00000250891|transcript|ENST00000654806.1|pseudogene|6/6|n.811-23701G>T||||||,A|intron_variant|MODIFIER|LINC02208|ENSG00000250891|transcript|ENST00000653787.1|pseudogene|5/5|n.686-23701G>T||||||	long intergenic non-protein coding RNA 2208
1045846	17_11273788_G_A	0	1	1	G|intron_variant|MODIFIER|LINC02208|ENSG00000250891|transcript|ENST00000660173.1|pseudogene|5/6|n.687+39204T>C||||||,G|intron_variant|MODIFIER|LINC02208|ENSG00000250891|transcript|ENST00000666092.1|pseudogene|4/5|n.392+33134T>C||||||,G|intron_variant|MODIFIER|LINC02208|ENSG00000250891|transcript|ENST00000665746.1|pseudogene|6/7|n.739+33913T>C||||||,G|intron_variant|MODIFIER|LINC02208|ENSG00000250891|transcript|ENST00000661749.1|pseudogene|7/8|n.857+33913T>C||||||,G|intron_variant|MODIFIER|LINC02208|ENSG00000250891|transcript|ENST00000659881.1|pseudogene|4/5|n.1027+36895T>C||||||,G|intron_variant|MODIFIER|LINC02208|ENSG00000250891|transcript|ENST00000659234.1|pseudogene|8/8|n.890+36895T>C||||||,G|intron_variant|MODIFIER|LINC02208|ENSG00000250891|transcript|ENST00000654806.1|pseudogene|6/6|n.810+36895T>C||||||,G|intron_variant|MODIFIER|LINC02208|ENSG00000250891|transcript|ENST00000653787.1|pseudogene|5/5|n.685+39204T>C||||||,G|intron_variant|MODIFIER|LINC02208|ENSG00000250891|transcript|ENST00000662796.1|pseudogene|6/6|n.812+36895T>C||||||	long intergenic non-protein coding RNA 2208
1045847	17_11274271_A_G	0	1	0	T|intron_variant|MODIFIER|LINC02208|ENSG00000250891|transcript|ENST00000660173.1|pseudogene|5/6|n.687+37394T>A||||||,T|intron_variant|MODIFIER|LINC02208|ENSG00000250891|transcript|ENST00000666092.1|pseudogene|4/5|n.392+31324T>A||||||,T|intron_variant|MODIFIER|LINC02208|ENSG00000250891|transcript|ENST00000665746.1|pseudogene|6/7|n.739+32103T>A||||||,T|intron_variant|MODIFIER|LINC02208|ENSG00000250891|transcript|ENST00000661749.1|pseudogene|7/8|n.857+32103T>A||||||,T|intron_variant|MODIFIER|LINC02208|ENSG00000250891|transcript|ENST00000659881.1|pseudogene|4/5|n.1027+35085T>A||||||,T|intron_variant|MODIFIER|LINC02208|ENSG00000250891|transcript|ENST00000659234.1|pseudogene|8/8|n.890+35085T>A||||||,T|intron_variant|MODIFIER|LINC02208|ENSG00000250891|transcript|ENST00000654806.1|pseudogene|6/6|n.810+35085T>A||||||,T|intron_variant|MODIFIER|LINC02208|ENSG00000250891|transcript|ENST00000653787.1|pseudogene|5/5|n.685+37394T>A||||||,T|intron_variant|MODIFIER|LINC02208|ENSG00000250891|transcript|ENST00000662796.1|pseudogene|6/6|n.812+35085T>A||||||	long intergenic non-protein coding RNA 2208
1045848	17_11274879_A_G	0	1	1	G|intron_variant|MODIFIER|LINC02208|ENSG00000250891|transcript|ENST00000660173.1|pseudogene|5/6|n.687+37372A>C||||||,G|intron_variant|MODIFIER|LINC02208|ENSG00000250891|transcript|ENST00000666092.1|pseudogene|4/5|n.392+31302A>C||||||,G|intron_variant|MODIFIER|LINC02208|ENSG00000250891|transcript|ENST00000665746.1|pseudogene|6/7|n.739+32081A>C||||||,G|intron_variant|MODIFIER|LINC02208|ENSG00000250891|transcript|ENST00000661749.1|pseudogene|7/8|n.857+32081A>C||||||,G|intron_variant|MODIFIER|LINC02208|ENSG00000250891|transcript|ENST00000659881.1|pseudogene|4/5|n.1027+35063A>C||||||,G|intron_variant|MODIFIER|LINC02208|ENSG00000250891|transcript|ENST00000659234.1|pseudogene|8/8|n.890+35063A>C||||||,G|intron_variant|MODIFIER|LINC02208|ENSG00000250891|transcript|ENST00000654806.1|pseudogene|6/6|n.810+35063A>C||||||,G|intron_variant|MODIFIER|LINC02208|ENSG00000250891|transcript|ENST00000653787.1|pseudogene|5/5|n.685+37372A>C||||||,G|intron_variant|MODIFIER|LINC02208|ENSG00000250891|transcript|ENST00000662796.1|pseudogene|6/6|n.812+35063A>C||||||	long intergenic non-protein coding RNA 2208
1045849	17_11277137_A_C	0	1	0	G|intron_variant|MODIFIER|LINC02208|ENSG00000250891|transcript|ENST00000660173.1|pseudogene|5/6|n.687+16412T>C||||||,G|intron_variant|MODIFIER|LINC02208|ENSG00000250891|transcript|ENST00000666092.1|pseudogene|4/5|n.392+10342T>C||||||,G|intron_variant|MODIFIER|LINC02208|ENSG00000250891|transcript|ENST00000665746.1|pseudogene|6/7|n.739+11121T>C||||||,G|intron_variant|MODIFIER|LINC02208|ENSG00000250891|transcript|ENST00000661749.1|pseudogene|7/8|n.857+11121T>C||||||,G|intron_variant|MODIFIER|LINC02208|ENSG00000250891|transcript|ENST00000659881.1|pseudogene|4/5|n.1027+14103T>C||||||,G|intron_variant|MODIFIER|LINC02208|ENSG00000250891|transcript|ENST00000659234.1|pseudogene|8/8|n.890+14103T>C||||||,G|intron_variant|MODIFIER|LINC02208|ENSG00000250891|transcript|ENST00000654806.1|pseudogene|6/6|n.810+14103T>C||||||,G|intron_variant|MODIFIER|LINC02208|ENSG00000250891|transcript|ENST00000653787.1|pseudogene|5/5|n.685+16412T>C||||||,G|intron_variant|MODIFIER|LINC02208|ENSG00000250891|transcript|ENST00000662796.1|pseudogene|6/6|n.812+14103T>C||||||	long intergenic non-protein coding RNA 2208
1045850	17_11277575_G_A	0	1	0	T|intron_variant|MODIFIER|LINC02208|ENSG00000250891|transcript|ENST00000660173.1|pseudogene|5/6|n.687+9237C>A||||||,T|intron_variant|MODIFIER|LINC02208|ENSG00000250891|transcript|ENST00000666092.1|pseudogene|4/5|n.392+3167C>A||||||,T|intron_variant|MODIFIER|LINC02208|ENSG00000250891|transcript|ENST00000665746.1|pseudogene|6/7|n.739+3946C>A||||||,T|intron_variant|MODIFIER|LINC02208|ENSG00000250891|transcript|ENST00000661749.1|pseudogene|7/8|n.857+3946C>A||||||,T|intron_variant|MODIFIER|LINC02208|ENSG00000250891|transcript|ENST00000659881.1|pseudogene|4/5|n.1027+6928C>A||||||,T|intron_variant|MODIFIER|LINC02208|ENSG00000250891|transcript|ENST00000659234.1|pseudogene|8/8|n.890+6928C>A||||||,T|intron_variant|MODIFIER|LINC02208|ENSG00000250891|transcript|ENST00000654806.1|pseudogene|6/6|n.810+6928C>A||||||,T|intron_variant|MODIFIER|LINC02208|ENSG00000250891|transcript|ENST00000653787.1|pseudogene|5/5|n.685+9237C>A||||||,T|intron_variant|MODIFIER|LINC02208|ENSG00000250891|transcript|ENST00000662796.1|pseudogene|6/6|n.812+6928C>A||||||	long intergenic non-protein coding RNA 2208
1045851	17_11278478_C_A	0	0.709677419354839	1	T|intron_variant|MODIFIER|LINC02208|ENSG00000250891|transcript|ENST00000506769.1|pseudogene|7/8|n.2457-793G>A||||||,T|intron_variant|MODIFIER|LINC02208|ENSG00000250891|transcript|ENST00000660173.1|pseudogene|5/6|n.687+4431G>A||||||,T|intron_variant|MODIFIER|LINC02208|ENSG00000250891|transcript|ENST00000666092.1|pseudogene|2/5|n.154-755G>A||||||,T|intron_variant|MODIFIER|LINC02208|ENSG00000250891|transcript|ENST00000665746.1|pseudogene|5/7|n.672-793G>A||||||,T|intron_variant|MODIFIER|LINC02208|ENSG00000250891|transcript|ENST00000661749.1|pseudogene|6/8|n.790-793G>A||||||,T|intron_variant|MODIFIER|LINC02208|ENSG00000250891|transcript|ENST00000659881.1|pseudogene|4/5|n.1027+2122G>A||||||,T|intron_variant|MODIFIER|LINC02208|ENSG00000250891|transcript|ENST00000659234.1|pseudogene|8/8|n.890+2122G>A||||||,T|intron_variant|MODIFIER|LINC02208|ENSG00000250891|transcript|ENST00000654806.1|pseudogene|6/6|n.810+2122G>A||||||,T|intron_variant|MODIFIER|LINC02208|ENSG00000250891|transcript|ENST00000653787.1|pseudogene|5/5|n.685+4431G>A||||||,T|intron_variant|MODIFIER|LINC02208|ENSG00000250891|transcript|ENST00000662796.1|pseudogene|6/6|n.812+2122G>A||||||	long intergenic non-protein coding RNA 2208
1045852	17_11279073_C_T	0	1	0.95	C|intron_variant|MODIFIER|LINC02208|ENSG00000250891|transcript|ENST00000506769.1|pseudogene|4/8|n.2216-15327T>G||||||,C|intron_variant|MODIFIER|LINC02208|ENSG00000250891|transcript|ENST00000660173.1|pseudogene|4/6|n.632-15327T>G||||||,C|intron_variant|MODIFIER|LINC02208|ENSG00000250891|transcript|ENST00000665746.1|pseudogene|4/7|n.616-15327T>G||||||,C|intron_variant|MODIFIER|LINC02208|ENSG00000250891|transcript|ENST00000661749.1|pseudogene|4/8|n.607-15327T>G||||||,C|intron_variant|MODIFIER|LINC02208|ENSG00000250891|transcript|ENST00000659881.1|pseudogene|2/5|n.845-15327T>G||||||,C|intron_variant|MODIFIER|LINC02208|ENSG00000250891|transcript|ENST00000659234.1|pseudogene|6/8|n.708-15327T>G||||||,C|intron_variant|MODIFIER|LINC02208|ENSG00000250891|transcript|ENST00000654806.1|pseudogene|4/6|n.628-15327T>G||||||,C|intron_variant|MODIFIER|LINC02208|ENSG00000250891|transcript|ENST00000653787.1|pseudogene|4/5|n.630-15327T>G||||||,C|intron_variant|MODIFIER|LINC02208|ENSG00000250891|transcript|ENST00000662796.1|pseudogene|4/6|n.630-15327T>G||||||	long intergenic non-protein coding RNA 2208
1045853	17_11279520_C_T	0	0.694444444444444	1	A|intron_variant|MODIFIER|LINC02208|ENSG00000250891|transcript|ENST00000506769.1|pseudogene|4/8|n.2215+16453C>T||||||,A|intron_variant|MODIFIER|LINC02208|ENSG00000250891|transcript|ENST00000660173.1|pseudogene|4/6|n.631+16453C>T||||||,A|intron_variant|MODIFIER|LINC02208|ENSG00000250891|transcript|ENST00000665746.1|pseudogene|4/7|n.615+16453C>T||||||,A|intron_variant|MODIFIER|LINC02208|ENSG00000250891|transcript|ENST00000661749.1|pseudogene|4/8|n.606+16453C>T||||||,A|intron_variant|MODIFIER|LINC02208|ENSG00000250891|transcript|ENST00000659881.1|pseudogene|2/5|n.844+16453C>T||||||,A|intron_variant|MODIFIER|LINC02208|ENSG00000250891|transcript|ENST00000659234.1|pseudogene|6/8|n.707+16453C>T||||||,A|intron_variant|MODIFIER|LINC02208|ENSG00000250891|transcript|ENST00000654806.1|pseudogene|4/6|n.627+16453C>T||||||,A|intron_variant|MODIFIER|LINC02208|ENSG00000250891|transcript|ENST00000653787.1|pseudogene|4/5|n.629+16453C>T||||||,A|intron_variant|MODIFIER|LINC02208|ENSG00000250891|transcript|ENST00000662796.1|pseudogene|4/6|n.629+16453C>T||||||	long intergenic non-protein coding RNA 2208
1045854	17_11279618_T_G	0	1	1	A|intron_variant|MODIFIER|LINC02208|ENSG00000250891|transcript|ENST00000506769.1|pseudogene|4/8|n.2215+14670C>T||||||,A|intron_variant|MODIFIER|LINC02208|ENSG00000250891|transcript|ENST00000660173.1|pseudogene|4/6|n.631+14670C>T||||||,A|intron_variant|MODIFIER|LINC02208|ENSG00000250891|transcript|ENST00000665746.1|pseudogene|4/7|n.615+14670C>T||||||,A|intron_variant|MODIFIER|LINC02208|ENSG00000250891|transcript|ENST00000661749.1|pseudogene|4/8|n.606+14670C>T||||||,A|intron_variant|MODIFIER|LINC02208|ENSG00000250891|transcript|ENST00000659881.1|pseudogene|2/5|n.844+14670C>T||||||,A|intron_variant|MODIFIER|LINC02208|ENSG00000250891|transcript|ENST00000659234.1|pseudogene|6/8|n.707+14670C>T||||||,A|intron_variant|MODIFIER|LINC02208|ENSG00000250891|transcript|ENST00000654806.1|pseudogene|4/6|n.627+14670C>T||||||,A|intron_variant|MODIFIER|LINC02208|ENSG00000250891|transcript|ENST00000653787.1|pseudogene|4/5|n.629+14670C>T||||||,A|intron_variant|MODIFIER|LINC02208|ENSG00000250891|transcript|ENST00000662796.1|pseudogene|4/6|n.629+14670C>T||||||	long intergenic non-protein coding RNA 2208
1045855	17_11280005_G_A	0	1	0	T|intron_variant|MODIFIER|LINC02208|ENSG00000250891|transcript|ENST00000506769.1|pseudogene|4/8|n.2215+5343T>A||||||,T|intron_variant|MODIFIER|LINC02208|ENSG00000250891|transcript|ENST00000660173.1|pseudogene|4/6|n.631+5343T>A||||||,T|intron_variant|MODIFIER|LINC02208|ENSG00000250891|transcript|ENST00000665746.1|pseudogene|4/7|n.615+5343T>A||||||,T|intron_variant|MODIFIER|LINC02208|ENSG00000250891|transcript|ENST00000661749.1|pseudogene|4/8|n.606+5343T>A||||||,T|intron_variant|MODIFIER|LINC02208|ENSG00000250891|transcript|ENST00000659881.1|pseudogene|2/5|n.844+5343T>A||||||,T|intron_variant|MODIFIER|LINC02208|ENSG00000250891|transcript|ENST00000659234.1|pseudogene|6/8|n.707+5343T>A||||||,T|intron_variant|MODIFIER|LINC02208|ENSG00000250891|transcript|ENST00000654806.1|pseudogene|4/6|n.627+5343T>A||||||,T|intron_variant|MODIFIER|LINC02208|ENSG00000250891|transcript|ENST00000653787.1|pseudogene|4/5|n.629+5343T>A||||||,T|intron_variant|MODIFIER|LINC02208|ENSG00000250891|transcript|ENST00000662796.1|pseudogene|4/6|n.629+5343T>A||||||	long intergenic non-protein coding RNA 2208
1045856	17_11280202_C_A	0	1	1	G|intron_variant|MODIFIER|LINC02208|ENSG00000250891|transcript|ENST00000506769.1|pseudogene|4/8|n.2215+4026T>C||||||,G|intron_variant|MODIFIER|LINC02208|ENSG00000250891|transcript|ENST00000660173.1|pseudogene|4/6|n.631+4026T>C||||||,G|intron_variant|MODIFIER|LINC02208|ENSG00000250891|transcript|ENST00000665746.1|pseudogene|4/7|n.615+4026T>C||||||,G|intron_variant|MODIFIER|LINC02208|ENSG00000250891|transcript|ENST00000661749.1|pseudogene|4/8|n.606+4026T>C||||||,G|intron_variant|MODIFIER|LINC02208|ENSG00000250891|transcript|ENST00000659881.1|pseudogene|2/5|n.844+4026T>C||||||,G|intron_variant|MODIFIER|LINC02208|ENSG00000250891|transcript|ENST00000659234.1|pseudogene|6/8|n.707+4026T>C||||||,G|intron_variant|MODIFIER|LINC02208|ENSG00000250891|transcript|ENST00000654806.1|pseudogene|4/6|n.627+4026T>C||||||,G|intron_variant|MODIFIER|LINC02208|ENSG00000250891|transcript|ENST00000653787.1|pseudogene|4/5|n.629+4026T>C||||||,G|intron_variant|MODIFIER|LINC02208|ENSG00000250891|transcript|ENST00000662796.1|pseudogene|4/6|n.629+4026T>C||||||	long intergenic non-protein coding RNA 2208
1045857	17_11280469_G_A	0	1	1	G|intron_variant|MODIFIER|LINC02208|ENSG00000250891|transcript|ENST00000506769.1|pseudogene|4/8|n.2215+1368A>C||||||,G|intron_variant|MODIFIER|LINC02208|ENSG00000250891|transcript|ENST00000660173.1|pseudogene|4/6|n.631+1368A>C||||||,G|intron_variant|MODIFIER|LINC02208|ENSG00000250891|transcript|ENST00000665746.1|pseudogene|4/7|n.615+1368A>C||||||,G|intron_variant|MODIFIER|LINC02208|ENSG00000250891|transcript|ENST00000661749.1|pseudogene|4/8|n.606+1368A>C||||||,G|intron_variant|MODIFIER|LINC02208|ENSG00000250891|transcript|ENST00000659881.1|pseudogene|2/5|n.844+1368A>C||||||,G|intron_variant|MODIFIER|LINC02208|ENSG00000250891|transcript|ENST00000659234.1|pseudogene|6/8|n.707+1368A>C||||||,G|intron_variant|MODIFIER|LINC02208|ENSG00000250891|transcript|ENST00000654806.1|pseudogene|4/6|n.627+1368A>C||||||,G|intron_variant|MODIFIER|LINC02208|ENSG00000250891|transcript|ENST00000653787.1|pseudogene|4/5|n.629+1368A>C||||||,G|intron_variant|MODIFIER|LINC02208|ENSG00000250891|transcript|ENST00000662796.1|pseudogene|4/6|n.629+1368A>C||||||	long intergenic non-protein coding RNA 2208
1045858	17_11281738_C_T	0	0.351351351351351	0	T|non_coding_transcript_exon_variant|MODIFIER|LINC02208|ENSG00000250891|transcript|ENST00000506769.1|pseudogene|4/9|n.2205T>A||||||,T|non_coding_transcript_exon_variant|MODIFIER|LINC02208|ENSG00000250891|transcript|ENST00000660173.1|pseudogene|4/7|n.621T>A||||||,T|non_coding_transcript_exon_variant|MODIFIER|LINC02208|ENSG00000250891|transcript|ENST00000665746.1|pseudogene|4/8|n.605T>A||||||,T|non_coding_transcript_exon_variant|MODIFIER|LINC02208|ENSG00000250891|transcript|ENST00000661749.1|pseudogene|4/9|n.596T>A||||||,T|non_coding_transcript_exon_variant|MODIFIER|LINC02208|ENSG00000250891|transcript|ENST00000659881.1|pseudogene|2/6|n.834T>A||||||,T|non_coding_transcript_exon_variant|MODIFIER|LINC02208|ENSG00000250891|transcript|ENST00000659234.1|pseudogene|6/9|n.697T>A||||||,T|non_coding_transcript_exon_variant|MODIFIER|LINC02208|ENSG00000250891|transcript|ENST00000654806.1|pseudogene|4/7|n.617T>A||||||,T|non_coding_transcript_exon_variant|MODIFIER|LINC02208|ENSG00000250891|transcript|ENST00000653787.1|pseudogene|4/6|n.619T>A||||||,T|non_coding_transcript_exon_variant|MODIFIER|LINC02208|ENSG00000250891|transcript|ENST00000662796.1|pseudogene|4/7|n.619T>A||||||,T|non_coding_transcript_exon_variant|MODIFIER|LINC02208|ENSG00000250891|transcript|ENST00000660915.1|pseudogene|4/4|n.619T>A||||||	long intergenic non-protein coding RNA 2208
1045859	17_11282070_T_C	0	1	1	G|intron_variant|MODIFIER|LINC02208|ENSG00000250891|transcript|ENST00000506769.1|pseudogene|3/8|n.2039-1104T>C||||||,G|intron_variant|MODIFIER|LINC02208|ENSG00000250891|transcript|ENST00000660173.1|pseudogene|3/6|n.455-1104T>C||||||,G|intron_variant|MODIFIER|LINC02208|ENSG00000250891|transcript|ENST00000665746.1|pseudogene|3/7|n.439-1104T>C||||||,G|intron_variant|MODIFIER|LINC02208|ENSG00000250891|transcript|ENST00000661749.1|pseudogene|3/8|n.430-1104T>C||||||,G|intron_variant|MODIFIER|LINC02208|ENSG00000250891|transcript|ENST00000659881.1|pseudogene|1/5|n.668-1104T>C||||||,G|intron_variant|MODIFIER|LINC02208|ENSG00000250891|transcript|ENST00000659234.1|pseudogene|5/8|n.531-1104T>C||||||,G|intron_variant|MODIFIER|LINC02208|ENSG00000250891|transcript|ENST00000654806.1|pseudogene|3/6|n.451-1104T>C||||||,G|intron_variant|MODIFIER|LINC02208|ENSG00000250891|transcript|ENST00000653787.1|pseudogene|3/5|n.453-1104T>C||||||,G|intron_variant|MODIFIER|LINC02208|ENSG00000250891|transcript|ENST00000662796.1|pseudogene|3/6|n.453-1104T>C||||||,G|intron_variant|MODIFIER|LINC02208|ENSG00000250891|transcript|ENST00000660915.1|pseudogene|3/3|n.453-1104T>C||||||	long intergenic non-protein coding RNA 2208
1045860	17_11283047_C_G	0	0.242424242424242	0	C|intron_variant|MODIFIER|LINC02208|ENSG00000250891|transcript|ENST00000506769.1|pseudogene|1/8|n.198-3319T>G||||||,C|intron_variant|MODIFIER|LINC02208|ENSG00000250891|transcript|ENST00000660173.1|pseudogene|1/6|n.169-3319T>G||||||,C|intron_variant|MODIFIER|LINC02208|ENSG00000250891|transcript|ENST00000665746.1|pseudogene|1/7|n.153-3319T>G||||||,C|intron_variant|MODIFIER|LINC02208|ENSG00000250891|transcript|ENST00000661749.1|pseudogene|1/8|n.144-3319T>G||||||,C|intron_variant|MODIFIER|LINC02208|ENSG00000250891|transcript|ENST00000654806.1|pseudogene|1/6|n.165-3319T>G||||||,C|intron_variant|MODIFIER|LINC02208|ENSG00000250891|transcript|ENST00000653787.1|pseudogene|1/5|n.167-3319T>G||||||,C|intron_variant|MODIFIER|LINC02208|ENSG00000250891|transcript|ENST00000662796.1|pseudogene|1/6|n.167-3319T>G||||||,C|intron_variant|MODIFIER|LINC02208|ENSG00000250891|transcript|ENST00000660915.1|pseudogene|1/3|n.167-3319T>G||||||	long intergenic non-protein coding RNA 2208
1045861	17_11283115_G_T	0	1	1	T|intron_variant|MODIFIER|LINC02208|ENSG00000250891|transcript|ENST00000506769.1|pseudogene|1/8|n.198-5603C>A||||||,T|intron_variant|MODIFIER|LINC02208|ENSG00000250891|transcript|ENST00000660173.1|pseudogene|1/6|n.169-5603C>A||||||,T|intron_variant|MODIFIER|LINC02208|ENSG00000250891|transcript|ENST00000665746.1|pseudogene|1/7|n.153-5603C>A||||||,T|intron_variant|MODIFIER|LINC02208|ENSG00000250891|transcript|ENST00000661749.1|pseudogene|1/8|n.144-5603C>A||||||,T|intron_variant|MODIFIER|LINC02208|ENSG00000250891|transcript|ENST00000654806.1|pseudogene|1/6|n.165-5603C>A||||||,T|intron_variant|MODIFIER|LINC02208|ENSG00000250891|transcript|ENST00000653787.1|pseudogene|1/5|n.167-5603C>A||||||,T|intron_variant|MODIFIER|LINC02208|ENSG00000250891|transcript|ENST00000662796.1|pseudogene|1/6|n.167-5603C>A||||||,T|intron_variant|MODIFIER|LINC02208|ENSG00000250891|transcript|ENST00000660915.1|pseudogene|1/3|n.167-5603C>A||||||	long intergenic non-protein coding RNA 2208
1045862	17_11283373_G_A	0	0.2	0	T|intron_variant|MODIFIER|LINC02208|ENSG00000250891|transcript|ENST00000506769.1|pseudogene|1/8|n.198-6709C>A||||||,T|intron_variant|MODIFIER|LINC02208|ENSG00000250891|transcript|ENST00000660173.1|pseudogene|1/6|n.169-6709C>A||||||,T|intron_variant|MODIFIER|LINC02208|ENSG00000250891|transcript|ENST00000665746.1|pseudogene|1/7|n.153-6709C>A||||||,T|intron_variant|MODIFIER|LINC02208|ENSG00000250891|transcript|ENST00000661749.1|pseudogene|1/8|n.144-6709C>A||||||,T|intron_variant|MODIFIER|LINC02208|ENSG00000250891|transcript|ENST00000654806.1|pseudogene|1/6|n.165-6709C>A||||||,T|intron_variant|MODIFIER|LINC02208|ENSG00000250891|transcript|ENST00000653787.1|pseudogene|1/5|n.167-6709C>A||||||,T|intron_variant|MODIFIER|LINC02208|ENSG00000250891|transcript|ENST00000662796.1|pseudogene|1/6|n.167-6709C>A||||||,T|intron_variant|MODIFIER|LINC02208|ENSG00000250891|transcript|ENST00000660915.1|pseudogene|1/3|n.167-6709C>A||||||	long intergenic non-protein coding RNA 2208
1045863	17_11283524_C_A	0	1	0	T|intron_variant|MODIFIER|LINC02208|ENSG00000250891|transcript|ENST00000506769.1|pseudogene|1/8|n.198-7682G>A||||||,T|intron_variant|MODIFIER|LINC02208|ENSG00000250891|transcript|ENST00000660173.1|pseudogene|1/6|n.169-7682G>A||||||,T|intron_variant|MODIFIER|LINC02208|ENSG00000250891|transcript|ENST00000665746.1|pseudogene|1/7|n.153-7682G>A||||||,T|intron_variant|MODIFIER|LINC02208|ENSG00000250891|transcript|ENST00000661749.1|pseudogene|1/8|n.144-7682G>A||||||,T|intron_variant|MODIFIER|LINC02208|ENSG00000250891|transcript|ENST00000654806.1|pseudogene|1/6|n.165-7682G>A||||||,T|intron_variant|MODIFIER|LINC02208|ENSG00000250891|transcript|ENST00000653787.1|pseudogene|1/5|n.167-7682G>A||||||,T|intron_variant|MODIFIER|LINC02208|ENSG00000250891|transcript|ENST00000662796.1|pseudogene|1/6|n.167-7682G>A||||||,T|intron_variant|MODIFIER|LINC02208|ENSG00000250891|transcript|ENST00000660915.1|pseudogene|1/3|n.167-7682G>A||||||	long intergenic non-protein coding RNA 2208
1045864	17_11283598_A_G	0	0.548387096774194	1	T|intron_variant|MODIFIER|LINC02208|ENSG00000250891|transcript|ENST00000506769.1|pseudogene|1/8|n.198-9665G>A||||||,T|intron_variant|MODIFIER|LINC02208|ENSG00000250891|transcript|ENST00000660173.1|pseudogene|1/6|n.169-9665G>A||||||,T|intron_variant|MODIFIER|LINC02208|ENSG00000250891|transcript|ENST00000665746.1|pseudogene|1/7|n.153-9665G>A||||||,T|intron_variant|MODIFIER|LINC02208|ENSG00000250891|transcript|ENST00000661749.1|pseudogene|1/8|n.144-9665G>A||||||,T|intron_variant|MODIFIER|LINC02208|ENSG00000250891|transcript|ENST00000654806.1|pseudogene|1/6|n.165-9665G>A||||||,T|intron_variant|MODIFIER|LINC02208|ENSG00000250891|transcript|ENST00000653787.1|pseudogene|1/5|n.167-9665G>A||||||,T|intron_variant|MODIFIER|LINC02208|ENSG00000250891|transcript|ENST00000662796.1|pseudogene|1/6|n.167-9665G>A||||||,T|intron_variant|MODIFIER|LINC02208|ENSG00000250891|transcript|ENST00000660915.1|pseudogene|1/3|n.167-9665G>A||||||	long intergenic non-protein coding RNA 2208
1045865	17_11283686_C_T	0	1	1	T|intron_variant|MODIFIER|LINC02208|ENSG00000250891|transcript|ENST00000506769.1|pseudogene|1/8|n.198-11746C>A||||||,T|intron_variant|MODIFIER|LINC02208|ENSG00000250891|transcript|ENST00000660173.1|pseudogene|1/6|n.169-11746C>A||||||,T|intron_variant|MODIFIER|LINC02208|ENSG00000250891|transcript|ENST00000665746.1|pseudogene|1/7|n.153-11746C>A||||||,T|intron_variant|MODIFIER|LINC02208|ENSG00000250891|transcript|ENST00000661749.1|pseudogene|1/8|n.144-11746C>A||||||,T|intron_variant|MODIFIER|LINC02208|ENSG00000250891|transcript|ENST00000654806.1|pseudogene|1/6|n.165-11746C>A||||||,T|intron_variant|MODIFIER|LINC02208|ENSG00000250891|transcript|ENST00000653787.1|pseudogene|1/5|n.167-11746C>A||||||,T|intron_variant|MODIFIER|LINC02208|ENSG00000250891|transcript|ENST00000662796.1|pseudogene|1/6|n.167-11746C>A||||||,T|intron_variant|MODIFIER|LINC02208|ENSG00000250891|transcript|ENST00000660915.1|pseudogene|1/3|n.167-11746C>A||||||	long intergenic non-protein coding RNA 2208
1045866	17_11289421_T_C	0	0.736842105263158	0	A|intron_variant|MODIFIER|LINC02216|ENSG00000249551|transcript|ENST00000513366.1|pseudogene|2/4|n.267+52G>A||||||	long intergenic non-protein coding RNA 2216
1045867	17_11290838_T_C	0	0.866666666666667	0	G|intron_variant|MODIFIER|LINC02215|ENSG00000249128|transcript|ENST00000503320.1|pseudogene|1/4|n.34+4719A>G||||||,G|intron_variant|MODIFIER|AC114311.1|ENSG00000286745|transcript|ENST00000666304.1|pseudogene|1/1|n.451-19421T>C||||||	long intergenic non-protein coding RNA 2215 ; novel transcript
1045868	17_11294963_C_G	0	1	0	A|intron_variant|MODIFIER|LINC02215|ENSG00000249128|transcript|ENST00000503320.1|pseudogene|1/4|n.34+5940G>A||||||,A|intron_variant|MODIFIER|AC114311.1|ENSG00000286745|transcript|ENST00000666304.1|pseudogene|1/1|n.451-20642C>T||||||	long intergenic non-protein coding RNA 2215 ; novel transcript
1045869	17_11296962_T_C	0	0.967741935483871	0	A|intron_variant|MODIFIER|LINC02215|ENSG00000249128|transcript|ENST00000503320.1|pseudogene|1/4|n.35-5229T>A||||||,A|intron_variant|MODIFIER|AC114311.1|ENSG00000286745|transcript|ENST00000666304.1|pseudogene|1/1|n.451-22991A>T||||||	long intergenic non-protein coding RNA 2215 ; novel transcript
1045870	17_11297625_A_G	0	1	0	A|intron_variant|MODIFIER|LINC02215|ENSG00000249128|transcript|ENST00000503320.1|pseudogene|3/4|n.241+722G>A||||||,A|intron_variant|MODIFIER|AC114311.1|ENSG00000286745|transcript|ENST00000666304.1|pseudogene|1/1|n.450+15580C>T||||||	long intergenic non-protein coding RNA 2215 ; novel transcript
1045871	17_11299234_C_T	0	0.3	0	A|intron_variant|MODIFIER|LINC02215|ENSG00000249128|transcript|ENST00000503320.1|pseudogene|3/4|n.241+1012T>A||||||,A|intron_variant|MODIFIER|AC114311.1|ENSG00000286745|transcript|ENST00000666304.1|pseudogene|1/1|n.450+15290A>T||||||	long intergenic non-protein coding RNA 2215 ; novel transcript
1045872	17_11303641_G_C	0	1	0	C|intron_variant|MODIFIER|LINC02215|ENSG00000249128|transcript|ENST00000503320.1|pseudogene|3/4|n.242-875T>C||||||,C|intron_variant|MODIFIER|AC114311.1|ENSG00000286745|transcript|ENST00000666304.1|pseudogene|1/1|n.450+14311A>G||||||	long intergenic non-protein coding RNA 2215 ; novel transcript
1045873	17_11307025_C_T	0	0.48	0	G|intron_variant|MODIFIER|LINC02215|ENSG00000249128|transcript|ENST00000503320.1|pseudogene|4/4|n.300+839A>G||||||,G|intron_variant|MODIFIER|AC114311.1|ENSG00000286745|transcript|ENST00000666304.1|pseudogene|1/1|n.450+12539T>C||||||	long intergenic non-protein coding RNA 2215 ; novel transcript
1045874	17_11307763_G_C	0	1	0	G|intron_variant|MODIFIER|LINC02215|ENSG00000249128|transcript|ENST00000503320.1|pseudogene|4/4|n.300+2773A>G||||||,G|intron_variant|MODIFIER|AC114311.1|ENSG00000286745|transcript|ENST00000666304.1|pseudogene|1/1|n.450+10605T>C||||||	long intergenic non-protein coding RNA 2215 ; novel transcript
1045875	17_11312688_A_G	0	1	0	G|intron_variant|MODIFIER|LINC02215|ENSG00000249128|transcript|ENST00000503320.1|pseudogene|4/4|n.300+5869A>G||||||,G|intron_variant|MODIFIER|AC114311.1|ENSG00000286745|transcript|ENST00000666304.1|pseudogene|1/1|n.450+7509T>C||||||	long intergenic non-protein coding RNA 2215 ; novel transcript
1045876	17_11313364_T_C	0	1	0	INTERGENIC	NA
1045877	17_11316982_T_C	0	1	0	INTERGENIC	NA
1045878	17_11319542_A_G	0	1	0	INTERGENIC	NA
1045879	17_11320859_T_C	0	1	0	INTERGENIC	NA
1045880	17_11321217_G_A	0	1	0	INTERGENIC	NA
1045881	17_11323361_T_C	0	1	0	INTERGENIC	NA
1045882	17_11324422_C_T	0	1	0	INTERGENIC	NA
1045883	17_11325637_G_C	0	1	0	INTERGENIC	NA
1045884	17_11325773_G_T	0	1	0	INTERGENIC	NA
1045885	17_11326498_T_C	0	1	0	INTERGENIC	NA
1045886	17_11334936_C_A	0	0.290322580645161	0	INTERGENIC	NA
1045887	17_11335329_G_A	0	0.432432432432432	0	INTERGENIC	NA
1045888	17_11340708_C_T	0	0.241379310344828	0	INTERGENIC	NA
1045889	17_11347137_T_G	0	1	0	INTERGENIC	NA
1045890	17_11352561_A_G	0	1	0	INTERGENIC	NA
1045891	17_11354228_G_A	0	0.333333333333333	0	INTERGENIC	NA
1045892	17_11354385_A_G	0	1	0	INTERGENIC	NA
1045893	17_11355720_G_C	0	1	0	INTERGENIC	NA
1045894	17_11356458_C_A	0	0.807692307692308	0	INTERGENIC	NA
1045895	17_11357774_A_T	0	1	1	INTERGENIC	NA
1045896	17_11357902_T_C	0	1	0	INTERGENIC	NA
1045897	17_11361296_G_A	0	0.6	1	INTERGENIC	NA
1045898	17_11362622_T_A	0	1	0	INTERGENIC	NA
1045899	17_11362646_C_T	0	1	0	INTERGENIC	NA
1045900	17_11367625_T_C	0	1	1	INTERGENIC	NA
1045901	17_11369381_C_T	0	0.625	1	INTERGENIC	NA
1045902	17_11370521_C_T	0	1	0	INTERGENIC	NA
1045903	17_11378528_A_G	0	0.333333333333333	0	INTERGENIC	NA
1045904	17_11383455_T_C	0	1	0	INTERGENIC	NA
1045905	17_11385451_G_A	0	0.588235294117647	0	INTERGENIC	NA
1045906	17_11389649_G_A	0	0.655172413793103	0	INTERGENIC	NA
1045907	17_11402951_G_A	0	0.32258064516129	1	T|intron_variant|MODIFIER|AC093206.1|ENSG00000249426|transcript|ENST00000515364.1|pseudogene|1/1|n.119-7323G>A||||||	novel transcript
1045908	17_11403878_G_A	0	1	1	G|intron_variant|MODIFIER|AC093206.1|ENSG00000249426|transcript|ENST00000515364.1|pseudogene|1/1|n.119-7477T>C||||||	novel transcript
1045909	17_11404637_A_T	0	0.361111111111111	1	C|intron_variant|MODIFIER|AC093206.1|ENSG00000249426|transcript|ENST00000515364.1|pseudogene|1/1|n.119-10287A>G||||||	novel transcript
1045910	17_11405234_G_A	0	0.357142857142857	1	G|intron_variant|MODIFIER|AC093206.1|ENSG00000249426|transcript|ENST00000515364.1|pseudogene|1/1|n.118+11636T>C||||||	novel transcript
1045911	17_11405292_A_G	0	0.476190476190476	1	G|intron_variant|MODIFIER|AC093206.1|ENSG00000249426|transcript|ENST00000515364.1|pseudogene|1/1|n.118+11426T>C||||||	novel transcript
1045912	17_11406153_C_T	0	0.28125	1	A|intron_variant|MODIFIER|AC093206.1|ENSG00000249426|transcript|ENST00000515364.1|pseudogene|1/1|n.118+11171C>T||||||	novel transcript
1045913	17_11406159_T_C	0	0.272727272727273	1	A|intron_variant|MODIFIER|AC093206.1|ENSG00000249426|transcript|ENST00000515364.1|pseudogene|1/1|n.118+10530G>T||||||	novel transcript
1045914	17_11407331_G_C	0	0.285714285714286	1	G|intron_variant|MODIFIER|AC093206.1|ENSG00000249426|transcript|ENST00000515364.1|pseudogene|1/1|n.118+10045T>C||||||	novel transcript
1045915	17_11409001_C_A	0	0.452380952380952	0	C|intron_variant|MODIFIER|AC093206.1|ENSG00000249426|transcript|ENST00000515364.1|pseudogene|1/1|n.118+8122C>G||||||	novel transcript
1045916	17_11411366_A_G	0	0.375	0	C|intron_variant|MODIFIER|AC093206.1|ENSG00000249426|transcript|ENST00000515364.1|pseudogene|1/1|n.118+6024A>G||||||	novel transcript
1045917	17_11411842_G_T	0	0.347826086956522	0	A|intron_variant|MODIFIER|AC093206.1|ENSG00000249426|transcript|ENST00000515364.1|pseudogene|1/1|n.118+5159C>T||||||	novel transcript
1045918	17_11415665_C_T	0	0.64	0	INTERGENIC	NA
1045919	17_11415869_G_A	0	0.28125	0	INTERGENIC	NA
1045920	17_11416379_T_G	0	1	0	INTERGENIC	NA
1045921	17_11417075_C_T	0	1	0	INTERGENIC	NA
1045922	17_11420961_A_G	0	0.230769230769231	1	INTERGENIC	NA
1045923	17_11420983_C_T	0	0.268292682926829	1	INTERGENIC	NA
1045924	17_11424299_A_C	0	0.310344827586207	1	INTERGENIC	NA
1045925	17_11425111_C_T	0	1	0	INTERGENIC	NA
1045926	17_11439588_G_A	0	1	0.9	INTERGENIC	NA
1045927	17_11439891_A_G	0	1	0	INTERGENIC	NA
1045928	17_11441298_T_G	0	1	0	INTERGENIC	NA
1045929	17_11444374_G_T	0	1	0	T|intron_variant|MODIFIER|DTWD2|ENSG00000169570|transcript|ENST00000510708.6|protein_coding|4/5|n.598-6668C>A||||||,T|intron_variant|MODIFIER|DTWD2|ENSG00000169570|transcript|ENST00000304058.8|protein_coding|4/5|n.400-6668C>A||||||,T|intron_variant|MODIFIER|DTWD2|ENSG00000169570|transcript|ENST00000506980.2|nonsense_mediated_decay|3/4|n.405-6668C>A||||||,T|intron_variant|MODIFIER|DTWD2|ENSG00000169570|transcript|ENST00000515439.7|protein_coding|2/3|n.310-6668C>A||||||	DTW domain containing 2
1045930	17_11447394_T_C	0	1	0	T|intron_variant|MODIFIER|DTWD2|ENSG00000169570|transcript|ENST00000510708.6|protein_coding|4/5|n.598-31939C>A||||||,T|intron_variant|MODIFIER|DTWD2|ENSG00000169570|transcript|ENST00000304058.8|protein_coding|4/5|n.400-31939C>A||||||,T|intron_variant|MODIFIER|DTWD2|ENSG00000169570|transcript|ENST00000506980.2|nonsense_mediated_decay|3/4|n.405-31939C>A||||||,T|intron_variant|MODIFIER|DTWD2|ENSG00000169570|transcript|ENST00000515439.7|protein_coding|2/3|n.310-31939C>A||||||	DTW domain containing 2
1045931	17_11448877_G_A	0	1	0	T|intron_variant|MODIFIER|DTWD2|ENSG00000169570|transcript|ENST00000510708.6|protein_coding|4/5|n.597+22698G>A||||||,T|intron_variant|MODIFIER|DTWD2|ENSG00000169570|transcript|ENST00000304058.8|protein_coding|4/5|n.399+22698G>A||||||,T|intron_variant|MODIFIER|DTWD2|ENSG00000169570|transcript|ENST00000506980.2|nonsense_mediated_decay|3/4|n.404+33357G>A||||||,T|intron_variant|MODIFIER|DTWD2|ENSG00000169570|transcript|ENST00000515439.7|protein_coding|2/3|n.309+38720G>A||||||	DTW domain containing 2
1045932	17_11449526_A_G	0	1	0	C|intron_variant|MODIFIER|DTWD2|ENSG00000169570|transcript|ENST00000510708.6|protein_coding|4/5|n.597+20606C>G||||||,C|intron_variant|MODIFIER|DTWD2|ENSG00000169570|transcript|ENST00000304058.8|protein_coding|4/5|n.399+20606C>G||||||,C|intron_variant|MODIFIER|DTWD2|ENSG00000169570|transcript|ENST00000506980.2|nonsense_mediated_decay|3/4|n.404+31265C>G||||||,C|intron_variant|MODIFIER|DTWD2|ENSG00000169570|transcript|ENST00000515439.7|protein_coding|2/3|n.309+36628C>G||||||	DTW domain containing 2
1045933	17_11482854_C_G	0	0.545454545454545	0	C|intron_variant|MODIFIER|DTWD2|ENSG00000169570|transcript|ENST00000510708.6|protein_coding|4/5|n.597+4982C>G||||||,C|intron_variant|MODIFIER|DTWD2|ENSG00000169570|transcript|ENST00000304058.8|protein_coding|4/5|n.399+4982C>G||||||,C|intron_variant|MODIFIER|DTWD2|ENSG00000169570|transcript|ENST00000506980.2|nonsense_mediated_decay|3/4|n.404+15641C>G||||||,C|intron_variant|MODIFIER|DTWD2|ENSG00000169570|transcript|ENST00000515439.7|protein_coding|2/3|n.309+21004C>G||||||	DTW domain containing 2
1045934	17_11492995_T_C	0	1	0.941176470588235	INTERGENIC	NA
1045935	17_11495587_G_T	0	1	1	INTERGENIC	NA
1045936	17_11495748_A_G	0	1	1	G|intron_variant|MODIFIER|AC008629.1|ENSG00000249494|transcript|ENST00000506486.5|pseudogene|3/5|n.293-3672G>C||||||,G|non_coding_transcript_exon_variant|MODIFIER|AC008629.1|ENSG00000249494|transcript|ENST00000504820.2|pseudogene|3/3|n.1463G>C||||||	novel transcript
1045937	17_11496833_G_A	0	1	0	C|intron_variant|MODIFIER|AC008629.1|ENSG00000249494|transcript|ENST00000506486.5|pseudogene|3/5|n.292+1850A>G||||||,C|intron_variant|MODIFIER|AC008629.1|ENSG00000249494|transcript|ENST00000504820.2|pseudogene|2/2|n.261+1850A>G||||||	novel transcript
1045938	17_11516039_T_G	0	0.4	1	C|intron_variant|MODIFIER|AC008629.1|ENSG00000249494|transcript|ENST00000510128.1|pseudogene|1/1|n.56+12939T>G||||||,C|intron_variant|MODIFIER|DMXL1|ENSG00000172869|transcript|ENST00000509902.5|processed_transcript|2/4|n.226+12889A>C||||||,C|intron_variant|MODIFIER|AC008629.1|ENSG00000249494|transcript|ENST00000504820.2|pseudogene|1/2|n.97+12939T>G||||||	novel transcript ; Dmx like 1
1045939	17_11516211_T_C	0	0.384615384615385	1	A|intron_variant|MODIFIER|AC008629.1|ENSG00000249494|transcript|ENST00000510128.1|pseudogene|1/1|n.56+12882C>T||||||,A|intron_variant|MODIFIER|DMXL1|ENSG00000172869|transcript|ENST00000509902.5|processed_transcript|2/4|n.226+12946G>A||||||,A|intron_variant|MODIFIER|AC008629.1|ENSG00000249494|transcript|ENST00000504820.2|pseudogene|1/2|n.97+12882C>T||||||	novel transcript ; Dmx like 1
1045940	17_11519408_G_A	0	0.205882352941176	1	C|intron_variant|MODIFIER|AC008629.1|ENSG00000249494|transcript|ENST00000510128.1|pseudogene|1/1|n.56+10462A>G||||||,C|intron_variant|MODIFIER|DMXL1|ENSG00000172869|transcript|ENST00000509902.5|processed_transcript|2/4|n.226+15366T>C||||||,C|intron_variant|MODIFIER|AC008629.1|ENSG00000249494|transcript|ENST00000504820.2|pseudogene|1/2|n.97+10462A>G||||||	novel transcript ; Dmx like 1
1045941	17_11521436_C_A	0	0.282608695652174	0	T|intron_variant|MODIFIER|AC008629.1|ENSG00000249494|transcript|ENST00000510128.1|pseudogene|1/1|n.56+10273G>A||||||,T|intron_variant|MODIFIER|DMXL1|ENSG00000172869|transcript|ENST00000509902.5|processed_transcript|2/4|n.226+15555C>T||||||,T|intron_variant|MODIFIER|AC008629.1|ENSG00000249494|transcript|ENST00000504820.2|pseudogene|1/2|n.97+10273G>A||||||	novel transcript ; Dmx like 1
1045942	17_11526398_T_A	0	0.266666666666667	1	C|intron_variant|MODIFIER|DMXL1|ENSG00000172869|transcript|ENST00000539542.5|protein_coding|1/43|n.87+7520T>C||||||,C|intron_variant|MODIFIER|DMXL1|ENSG00000172869|transcript|ENST00000503802.5|protein_coding|2/12|n.87+7520T>C||||||,C|intron_variant|MODIFIER|DMXL1|ENSG00000172869|transcript|ENST00000311085.8|protein_coding|1/42|n.87+7520T>C||||||,C|intron_variant|MODIFIER|DMXL1|ENSG00000172869|transcript|ENST00000509902.5|processed_transcript|2/4|n.227-18803T>C||||||,C|intron_variant|MODIFIER|DMXL1|ENSG00000172869|transcript|ENST00000510924.1|processed_transcript|1/4|n.129-2398T>C||||||	Dmx like 1
1045943	17_11531447_G_A	0	0.466666666666667	1	G|intron_variant|MODIFIER|DMXL1|ENSG00000172869|transcript|ENST00000539542.5|protein_coding|1/43|n.88-932A>G||||||,G|intron_variant|MODIFIER|DMXL1|ENSG00000172869|transcript|ENST00000503802.5|protein_coding|2/12|n.88-932A>G||||||,G|intron_variant|MODIFIER|DMXL1|ENSG00000172869|transcript|ENST00000311085.8|protein_coding|1/42|n.88-932A>G||||||,G|intron_variant|MODIFIER|DMXL1|ENSG00000172869|transcript|ENST00000509902.5|processed_transcript|2/4|n.227-932A>G||||||,G|intron_variant|MODIFIER|DMXL1|ENSG00000172869|transcript|ENST00000510924.1|processed_transcript|2/4|n.253-932A>G||||||	Dmx like 1
1045944	17_11535747_C_T	0	1	0	G|intron_variant|MODIFIER|DMXL1|ENSG00000172869|transcript|ENST00000539542.5|protein_coding|2/43|n.214-588C>G||||||,G|intron_variant|MODIFIER|DMXL1|ENSG00000172869|transcript|ENST00000503802.5|protein_coding|3/12|n.214-588C>G||||||,G|intron_variant|MODIFIER|DMXL1|ENSG00000172869|transcript|ENST00000311085.8|protein_coding|2/42|n.214-588C>G||||||,G|intron_variant|MODIFIER|DMXL1|ENSG00000172869|transcript|ENST00000509902.5|processed_transcript|3/4|n.353-588C>G||||||,G|intron_variant|MODIFIER|DMXL1|ENSG00000172869|transcript|ENST00000515335.1|processed_transcript|1/1|n.72-588C>G||||||,G|intron_variant|MODIFIER|DMXL1|ENSG00000172869|transcript|ENST00000510924.1|processed_transcript|3/4|n.379-588C>G||||||	Dmx like 1
1045945	17_11538582_G_T	0	0.214285714285714	1	A|intron_variant|MODIFIER|DMXL1|ENSG00000172869|transcript|ENST00000539542.5|protein_coding|10/43|n.1315+97G>A||||||,A|intron_variant|MODIFIER|DMXL1|ENSG00000172869|transcript|ENST00000503802.5|protein_coding|11/12|n.1315+97G>A||||||,A|intron_variant|MODIFIER|DMXL1|ENSG00000172869|transcript|ENST00000311085.8|protein_coding|10/42|n.1315+97G>A||||||,A|intron_variant|MODIFIER|DMXL1|ENSG00000172869|transcript|ENST00000504031.1|retained_intron|1/1|n.215+97G>A||||||	Dmx like 1
1045946	17_11542155_C_G	0	0.40625	0.923076923076923	T|intron_variant|MODIFIER|DMXL1|ENSG00000172869|transcript|ENST00000539542.5|protein_coding|15/43|n.2569+497A>T||||||,T|intron_variant|MODIFIER|DMXL1|ENSG00000172869|transcript|ENST00000311085.8|protein_coding|15/42|n.2569+497A>T||||||,T|intron_variant|MODIFIER|DMXL1|ENSG00000172869|transcript|ENST00000512281.1|retained_intron|3/4|n.357+497A>T||||||	Dmx like 1
1045947	17_11548557_A_G	0	0.304347826086957	1	T|intron_variant|MODIFIER|DMXL1|ENSG00000172869|transcript|ENST00000539542.5|protein_coding|25/43|n.6681+1619C>T||||||,T|intron_variant|MODIFIER|DMXL1|ENSG00000172869|transcript|ENST00000311085.8|protein_coding|25/42|n.6681+1619C>T||||||	Dmx like 1
1045948	17_11552042_C_T	0	0.357142857142857	0.941176470588235	T|intron_variant|MODIFIER|DMXL1|ENSG00000172869|transcript|ENST00000539542.5|protein_coding|34/43|n.7927-2605C>T||||||,T|intron_variant|MODIFIER|DMXL1|ENSG00000172869|transcript|ENST00000311085.8|protein_coding|33/42|n.7864-2605C>T||||||,T|intron_variant|MODIFIER|DMXL1|ENSG00000172869|transcript|ENST00000505312.5|processed_transcript|1/9|n.401-2605C>T||||||,T|intron_variant|MODIFIER|DMXL1|ENSG00000172869|transcript|ENST00000511622.5|processed_transcript|2/6|n.257-2605C>T||||||	Dmx like 1
1045949	17_11562403_G_A	0	0.380952380952381	0	T|intron_variant|MODIFIER|DMXL1|ENSG00000172869|transcript|ENST00000539542.5|protein_coding|35/43|n.8014-1294A>T||||||,T|intron_variant|MODIFIER|DMXL1|ENSG00000172869|transcript|ENST00000311085.8|protein_coding|34/42|n.7951-1294A>T||||||,T|intron_variant|MODIFIER|DMXL1|ENSG00000172869|transcript|ENST00000505312.5|processed_transcript|2/9|n.488-1294A>T||||||,T|intron_variant|MODIFIER|DMXL1|ENSG00000172869|transcript|ENST00000511622.5|processed_transcript|3/6|n.344-1294A>T||||||	Dmx like 1
1045950	17_11569644_C_T	0	0.652173913043478	0	A|intron_variant|MODIFIER|DMXL1|ENSG00000172869|transcript|ENST00000539542.5|protein_coding|35/43|n.8014-1247T>A||||||,A|intron_variant|MODIFIER|DMXL1|ENSG00000172869|transcript|ENST00000311085.8|protein_coding|34/42|n.7951-1247T>A||||||,A|intron_variant|MODIFIER|DMXL1|ENSG00000172869|transcript|ENST00000505312.5|processed_transcript|2/9|n.488-1247T>A||||||,A|intron_variant|MODIFIER|DMXL1|ENSG00000172869|transcript|ENST00000511622.5|processed_transcript|3/6|n.344-1247T>A||||||	Dmx like 1
1045951	17_11598413_C_A	0	1	0	A|intron_variant|MODIFIER|DMXL1|ENSG00000172869|transcript|ENST00000539542.5|protein_coding|38/43|n.8338+405G>A||||||,A|intron_variant|MODIFIER|DMXL1|ENSG00000172869|transcript|ENST00000311085.8|protein_coding|37/42|n.8275+405G>A||||||,A|intron_variant|MODIFIER|DMXL1|ENSG00000172869|transcript|ENST00000505312.5|processed_transcript|5/9|n.812+405G>A||||||,A|intron_variant|MODIFIER|DMXL1|ENSG00000172869|transcript|ENST00000511622.5|processed_transcript|6/6|n.668+405G>A||||||	Dmx like 1
1045952	17_11603703_A_T	0	0.555555555555556	0	A|intron_variant|MODIFIER|DMXL1|ENSG00000172869|transcript|ENST00000539542.5|protein_coding|38/43|n.8338+1414C>A||||||,A|intron_variant|MODIFIER|DMXL1|ENSG00000172869|transcript|ENST00000311085.8|protein_coding|37/42|n.8275+1414C>A||||||,A|intron_variant|MODIFIER|DMXL1|ENSG00000172869|transcript|ENST00000505312.5|processed_transcript|5/9|n.812+1414C>A||||||,A|intron_variant|MODIFIER|DMXL1|ENSG00000172869|transcript|ENST00000511622.5|processed_transcript|6/6|n.668+1414C>A||||||	Dmx like 1
1045953	17_11604548_A_G	0	0.5	1	G|intron_variant|MODIFIER|DMXL1|ENSG00000172869|transcript|ENST00000539542.5|protein_coding|39/43|n.8467-610A>G||||||,G|intron_variant|MODIFIER|DMXL1|ENSG00000172869|transcript|ENST00000311085.8|protein_coding|38/42|n.8404-610A>G||||||,G|intron_variant|MODIFIER|DMXL1|ENSG00000172869|transcript|ENST00000505312.5|processed_transcript|6/9|n.941-610A>G||||||,G|intron_variant|MODIFIER|DMXL1|ENSG00000172869|transcript|ENST00000511622.5|processed_transcript|6/6|n.669-610A>G||||||,G|non_coding_transcript_exon_variant|MODIFIER|DMXL1|ENSG00000172869|transcript|ENST00000514595.1|retained_intron|1/5|n.399A>G||||||	Dmx like 1
1045954	17_11609519_T_C	0	1	1	INTERGENIC	NA
1045955	17_11610938_G_C	0	0.638888888888889	0	INTERGENIC	NA
1045956	17_11618939_A_G	0	1	0	G|intron_variant|MODIFIER|TNFAIP8|ENSG00000145779|transcript|ENST00000274456.6|protein_coding|1/1|n.1+1257A>G||||||,G|intron_variant|MODIFIER|TNFAIP8|ENSG00000145779|transcript|ENST00000388882.5|protein_coding|1/2|n.-184+1257A>G||||||	TNF alpha induced protein 8
1045957	17_11626382_C_G	0	0.666666666666667	0	C|intron_variant|MODIFIER|TNFAIP8|ENSG00000145779|transcript|ENST00000274456.6|protein_coding|1/1|n.1+5958G>C||||||,C|intron_variant|MODIFIER|TNFAIP8|ENSG00000145779|transcript|ENST00000388882.5|protein_coding|1/2|n.-184+5958G>C||||||	TNF alpha induced protein 8
1045958	17_11632993_T_C	0	0.605263157894737	0	A|intron_variant|MODIFIER|TNFAIP8|ENSG00000145779|transcript|ENST00000274456.6|protein_coding|1/1|n.1+11665G>A||||||,A|intron_variant|MODIFIER|TNFAIP8|ENSG00000145779|transcript|ENST00000388882.5|protein_coding|1/2|n.-184+11665G>A||||||	TNF alpha induced protein 8
1045959	17_11634828_T_C	0	0.625	0	C|intron_variant|MODIFIER|TNFAIP8|ENSG00000145779|transcript|ENST00000274456.6|protein_coding|1/1|n.1+12568T>C||||||,C|intron_variant|MODIFIER|TNFAIP8|ENSG00000145779|transcript|ENST00000388882.5|protein_coding|1/2|n.-184+12568T>C||||||	TNF alpha induced protein 8
1045960	17_11637449_C_A	0	0.615384615384615	0	A|intron_variant|MODIFIER|TNFAIP8|ENSG00000145779|transcript|ENST00000274456.6|protein_coding|1/1|n.1+13328G>A||||||,A|intron_variant|MODIFIER|TNFAIP8|ENSG00000145779|transcript|ENST00000388882.5|protein_coding|1/2|n.-184+13328G>A||||||	TNF alpha induced protein 8
1045961	17_11652673_T_C	0	1	0	C|intron_variant|MODIFIER|TNFAIP8|ENSG00000145779|transcript|ENST00000274456.6|protein_coding|1/1|n.1+15391G>C||||||,C|intron_variant|MODIFIER|TNFAIP8|ENSG00000145779|transcript|ENST00000388882.5|protein_coding|1/2|n.-184+15391G>C||||||	TNF alpha induced protein 8
1045962	17_11658852_A_G	0	1	1	G|intron_variant|MODIFIER|TNFAIP8|ENSG00000145779|transcript|ENST00000274456.6|protein_coding|1/1|n.1+16422C>G||||||,G|intron_variant|MODIFIER|TNFAIP8|ENSG00000145779|transcript|ENST00000388882.5|protein_coding|1/2|n.-184+16422C>G||||||	TNF alpha induced protein 8
1045963	17_11662221_C_A	0	1	0	C|intron_variant|MODIFIER|TNFAIP8|ENSG00000145779|transcript|ENST00000274456.6|protein_coding|1/1|n.1+16562T>C||||||,C|intron_variant|MODIFIER|TNFAIP8|ENSG00000145779|transcript|ENST00000388882.5|protein_coding|1/2|n.-184+16562T>C||||||	TNF alpha induced protein 8
1045964	17_11675766_A_G	0	0.388888888888889	0	G|intron_variant|MODIFIER|TNFAIP8|ENSG00000145779|transcript|ENST00000274456.6|protein_coding|1/1|n.1+20731A>G||||||,G|intron_variant|MODIFIER|TNFAIP8|ENSG00000145779|transcript|ENST00000388882.5|protein_coding|1/2|n.-184+20731A>G||||||	TNF alpha induced protein 8
1045965	17_11679537_A_G	0	1	0	T|intron_variant|MODIFIER|TNFAIP8|ENSG00000145779|transcript|ENST00000274456.6|protein_coding|1/1|n.1+22413C>T||||||,T|intron_variant|MODIFIER|TNFAIP8|ENSG00000145779|transcript|ENST00000388882.5|protein_coding|1/2|n.-184+22413C>T||||||	TNF alpha induced protein 8
1045966	17_11685043_G_T	0	1	0	G|intron_variant|MODIFIER|TNFAIP8|ENSG00000145779|transcript|ENST00000274456.6|protein_coding|1/1|n.1+22904C>G||||||,G|intron_variant|MODIFIER|TNFAIP8|ENSG00000145779|transcript|ENST00000388882.5|protein_coding|1/2|n.-184+22904C>G||||||	TNF alpha induced protein 8
1045967	17_11690967_T_C	0	0.875	0	A|intron_variant|MODIFIER|TNFAIP8|ENSG00000145779|transcript|ENST00000274456.6|protein_coding|1/1|n.1+23124C>A||||||,A|intron_variant|MODIFIER|TNFAIP8|ENSG00000145779|transcript|ENST00000388882.5|protein_coding|1/2|n.-184+23124C>A||||||	TNF alpha induced protein 8
1045968	17_11702056_G_A	0	1	0	G|intron_variant|MODIFIER|TNFAIP8|ENSG00000145779|transcript|ENST00000274456.6|protein_coding|1/1|n.1+43324A>G||||||,G|intron_variant|MODIFIER|TNFAIP8|ENSG00000145779|transcript|ENST00000388882.5|protein_coding|1/2|n.-183-3954A>G||||||	TNF alpha induced protein 8
1045969	17_11702107_T_C	0	1	0	T|intron_variant|MODIFIER|TNFAIP8|ENSG00000145779|transcript|ENST00000274456.6|protein_coding|1/1|n.1+44680G>T||||||,T|intron_variant|MODIFIER|TNFAIP8|ENSG00000145779|transcript|ENST00000388882.5|protein_coding|1/2|n.-183-2598G>T||||||	TNF alpha induced protein 8
1045970	17_11703166_C_T	0	1	1	G|intron_variant|MODIFIER|TNFAIP8|ENSG00000145779|transcript|ENST00000274456.6|protein_coding|1/1|n.1+47972C>G||||||,G|intron_variant|MODIFIER|TNFAIP8|ENSG00000145779|transcript|ENST00000388882.5|protein_coding|2/2|n.-66+577C>G||||||	TNF alpha induced protein 8
1045971	17_11709652_T_C	0	1	0	T|intron_variant|MODIFIER|TNFAIP8|ENSG00000145779|transcript|ENST00000274456.6|protein_coding|1/1|n.1+50868G>T||||||,T|intron_variant|MODIFIER|TNFAIP8|ENSG00000145779|transcript|ENST00000388882.5|protein_coding|2/2|n.-66+3473G>T||||||	TNF alpha induced protein 8
1045972	17_11710153_T_C	0	1	0	A|intron_variant|MODIFIER|TNFAIP8|ENSG00000145779|transcript|ENST00000274456.6|protein_coding|1/1|n.1+54129G>A||||||,A|intron_variant|MODIFIER|TNFAIP8|ENSG00000145779|transcript|ENST00000388882.5|protein_coding|2/2|n.-66+6734G>A||||||	TNF alpha induced protein 8
1045973	17_11711068_C_G	0	1	1	A|intron_variant|MODIFIER|TNFAIP8|ENSG00000145779|transcript|ENST00000274456.6|protein_coding|1/1|n.1+55687G>A||||||,A|intron_variant|MODIFIER|TNFAIP8|ENSG00000145779|transcript|ENST00000388882.5|protein_coding|2/2|n.-66+8292G>A||||||	TNF alpha induced protein 8
1045974	17_11718953_A_G	0	1	0	G|intron_variant|MODIFIER|TNFAIP8|ENSG00000145779|transcript|ENST00000274456.6|protein_coding|1/1|n.1+60918T>G||||||,G|intron_variant|MODIFIER|TNFAIP8|ENSG00000145779|transcript|ENST00000388882.5|protein_coding|2/2|n.-66+13523T>G||||||	TNF alpha induced protein 8
1045975	17_11728591_A_T	0	1	1	A|intron_variant|MODIFIER|TNFAIP8|ENSG00000145779|transcript|ENST00000274456.6|protein_coding|1/1|n.2-56374C>A||||||,A|intron_variant|MODIFIER|TNFAIP8|ENSG00000145779|transcript|ENST00000513374.1|protein_coding|1/1|n.67+2811C>A||||||,A|intron_variant|MODIFIER|TNFAIP8|ENSG00000145779|transcript|ENST00000388882.5|protein_coding|2/2|n.-66+20140C>A||||||	TNF alpha induced protein 8
1045976	17_11728760_A_G	0	1	0	C|intron_variant|MODIFIER|TNFAIP8|ENSG00000145779|transcript|ENST00000274456.6|protein_coding|1/1|n.2-56039A>C||||||,C|intron_variant|MODIFIER|TNFAIP8|ENSG00000145779|transcript|ENST00000513374.1|protein_coding|1/1|n.67+3146A>C||||||,C|intron_variant|MODIFIER|TNFAIP8|ENSG00000145779|transcript|ENST00000388882.5|protein_coding|2/2|n.-66+20475A>C||||||	TNF alpha induced protein 8
1045977	17_11733090_T_C	0	1	0	G|intron_variant|MODIFIER|TNFAIP8|ENSG00000145779|transcript|ENST00000274456.6|protein_coding|1/1|n.2-54221C>G||||||,G|intron_variant|MODIFIER|TNFAIP8|ENSG00000145779|transcript|ENST00000513374.1|protein_coding|1/1|n.67+4964C>G||||||,G|intron_variant|MODIFIER|TNFAIP8|ENSG00000145779|transcript|ENST00000388882.5|protein_coding|2/2|n.-66+22293C>G||||||	TNF alpha induced protein 8
1045978	17_11736211_T_C	0	0.727272727272727	0	T|intron_variant|MODIFIER|TNFAIP8|ENSG00000145779|transcript|ENST00000274456.6|protein_coding|1/1|n.2-53588C>T||||||,T|intron_variant|MODIFIER|TNFAIP8|ENSG00000145779|transcript|ENST00000513374.1|protein_coding|1/1|n.67+5597C>T||||||,T|intron_variant|MODIFIER|TNFAIP8|ENSG00000145779|transcript|ENST00000388882.5|protein_coding|2/2|n.-66+22926C>T||||||	TNF alpha induced protein 8
1045979	17_11745127_T_C	0	1	0	T|intron_variant|MODIFIER|TNFAIP8|ENSG00000145779|transcript|ENST00000274456.6|protein_coding|1/1|n.2-52468C>T||||||,T|intron_variant|MODIFIER|TNFAIP8|ENSG00000145779|transcript|ENST00000513374.1|protein_coding|1/1|n.67+6717C>T||||||,T|intron_variant|MODIFIER|TNFAIP8|ENSG00000145779|transcript|ENST00000388882.5|protein_coding|2/2|n.-66+24046C>T||||||	TNF alpha induced protein 8
1045980	17_11746710_G_A	0	1	1	A|intron_variant|MODIFIER|TNFAIP8|ENSG00000145779|transcript|ENST00000274456.6|protein_coding|1/1|n.2-50559G>A||||||,A|intron_variant|MODIFIER|TNFAIP8|ENSG00000145779|transcript|ENST00000513374.1|protein_coding|1/1|n.67+8626G>A||||||,A|intron_variant|MODIFIER|TNFAIP8|ENSG00000145779|transcript|ENST00000388882.5|protein_coding|2/2|n.-66+25955G>A||||||	TNF alpha induced protein 8
1045981	17_11746974_T_C	0	1	0	A|intron_variant|MODIFIER|TNFAIP8|ENSG00000145779|transcript|ENST00000274456.6|protein_coding|1/1|n.2-48116T>A||||||,A|intron_variant|MODIFIER|TNFAIP8|ENSG00000145779|transcript|ENST00000513374.1|protein_coding|1/1|n.67+11069T>A||||||,A|intron_variant|MODIFIER|TNFAIP8|ENSG00000145779|transcript|ENST00000388882.5|protein_coding|2/2|n.-66+28398T>A||||||	TNF alpha induced protein 8
1045982	17_11747740_A_G	0	0.666666666666667	0	C|intron_variant|MODIFIER|TNFAIP8|ENSG00000145779|transcript|ENST00000274456.6|protein_coding|1/1|n.2-45446T>C||||||,C|intron_variant|MODIFIER|TNFAIP8|ENSG00000145779|transcript|ENST00000513374.1|protein_coding|1/1|n.67+13739T>C||||||,C|intron_variant|MODIFIER|TNFAIP8|ENSG00000145779|transcript|ENST00000388882.5|protein_coding|2/2|n.-66+31068T>C||||||	TNF alpha induced protein 8
1045983	17_11750489_A_G	0	1	0	T|intron_variant|MODIFIER|TNFAIP8|ENSG00000145779|transcript|ENST00000274456.6|protein_coding|1/1|n.2-43500C>T||||||,T|intron_variant|MODIFIER|TNFAIP8|ENSG00000145779|transcript|ENST00000513374.1|protein_coding|1/1|n.67+15685C>T||||||,T|intron_variant|MODIFIER|TNFAIP8|ENSG00000145779|transcript|ENST00000388882.5|protein_coding|2/2|n.-66+33014C>T||||||	TNF alpha induced protein 8
1045984	17_11750709_C_A	0	0.3	0	T|intron_variant|MODIFIER|TNFAIP8|ENSG00000145779|transcript|ENST00000274456.6|protein_coding|1/1|n.2-42668C>T||||||,T|intron_variant|MODIFIER|TNFAIP8|ENSG00000145779|transcript|ENST00000513374.1|protein_coding|1/1|n.67+16517C>T||||||,T|intron_variant|MODIFIER|TNFAIP8|ENSG00000145779|transcript|ENST00000388882.5|protein_coding|2/2|n.-66+33846C>T||||||	TNF alpha induced protein 8
1045985	17_11751809_G_T	0	1	0	G|intron_variant|MODIFIER|TNFAIP8|ENSG00000145779|transcript|ENST00000274456.6|protein_coding|1/1|n.2-42356A>G||||||,G|intron_variant|MODIFIER|TNFAIP8|ENSG00000145779|transcript|ENST00000513374.1|protein_coding|1/1|n.67+16829A>G||||||,G|intron_variant|MODIFIER|TNFAIP8|ENSG00000145779|transcript|ENST00000388882.5|protein_coding|2/2|n.-66+34158A>G||||||	TNF alpha induced protein 8
1045986	17_11753148_A_G	0	0.6	0	A|intron_variant|MODIFIER|TNFAIP8|ENSG00000145779|transcript|ENST00000274456.6|protein_coding|1/1|n.2-40396T>A||||||,A|intron_variant|MODIFIER|TNFAIP8|ENSG00000145779|transcript|ENST00000513374.1|protein_coding|1/1|n.67+18789T>A||||||,A|intron_variant|MODIFIER|TNFAIP8|ENSG00000145779|transcript|ENST00000388882.5|protein_coding|2/2|n.-66+36118T>A||||||	TNF alpha induced protein 8
1045987	17_11757405_G_T	0	1	0	A|intron_variant|MODIFIER|TNFAIP8|ENSG00000145779|transcript|ENST00000274456.6|protein_coding|1/1|n.2-39290G>A||||||,A|intron_variant|MODIFIER|TNFAIP8|ENSG00000145779|transcript|ENST00000513374.1|protein_coding|1/1|n.67+19895G>A||||||,A|intron_variant|MODIFIER|TNFAIP8|ENSG00000145779|transcript|ENST00000388882.5|protein_coding|2/2|n.-66+37224G>A||||||	TNF alpha induced protein 8
1045988	17_11761717_G_T	0	0.466666666666667	0	G|5_prime_UTR_variant|MODIFIER|TNFAIP8|ENSG00000145779|transcript|ENST00000503646.1|protein_coding|1/3|n.-673A>G|||||1303|,G|intron_variant|MODIFIER|TNFAIP8|ENSG00000145779|transcript|ENST00000274456.6|protein_coding|1/1|n.2-38028A>G||||||,G|intron_variant|MODIFIER|TNFAIP8|ENSG00000145779|transcript|ENST00000513374.1|protein_coding|1/1|n.67+21157A>G||||||,G|intron_variant|MODIFIER|TNFAIP8|ENSG00000145779|transcript|ENST00000388882.5|protein_coding|2/2|n.-65-38028A>G||||||,G|non_coding_transcript_exon_variant|MODIFIER|TNFAIP8|ENSG00000145779|transcript|ENST00000503646.1|protein_coding|1/3|n.-673A>G||||||	TNF alpha induced protein 8
1045989	17_11763357_T_C	0	0.68	0	G|5_prime_UTR_variant|MODIFIER|TNFAIP8|ENSG00000145779|transcript|ENST00000503646.1|protein_coding|1/3|n.-375C>G|||||1005|,G|intron_variant|MODIFIER|TNFAIP8|ENSG00000145779|transcript|ENST00000274456.6|protein_coding|1/1|n.2-37730C>G||||||,G|intron_variant|MODIFIER|TNFAIP8|ENSG00000145779|transcript|ENST00000513374.1|protein_coding|1/1|n.67+21455C>G||||||,G|intron_variant|MODIFIER|TNFAIP8|ENSG00000145779|transcript|ENST00000388882.5|protein_coding|2/2|n.-65-37730C>G||||||,G|non_coding_transcript_exon_variant|MODIFIER|TNFAIP8|ENSG00000145779|transcript|ENST00000503646.1|protein_coding|1/3|n.-375C>G||||||	TNF alpha induced protein 8
1045990	17_11767772_C_T	0	0.684210526315789	0	G|5_prime_UTR_variant|MODIFIER|TNFAIP8|ENSG00000145779|transcript|ENST00000503646.1|protein_coding|1/3|n.-158A>G|||||788|,G|intron_variant|MODIFIER|TNFAIP8|ENSG00000145779|transcript|ENST00000274456.6|protein_coding|1/1|n.2-37513A>G||||||,G|intron_variant|MODIFIER|TNFAIP8|ENSG00000145779|transcript|ENST00000513374.1|protein_coding|1/1|n.67+21672A>G||||||,G|intron_variant|MODIFIER|TNFAIP8|ENSG00000145779|transcript|ENST00000388882.5|protein_coding|2/2|n.-65-37513A>G||||||,G|non_coding_transcript_exon_variant|MODIFIER|TNFAIP8|ENSG00000145779|transcript|ENST00000503646.1|protein_coding|1/3|n.-158A>G||||||	TNF alpha induced protein 8
1045991	17_11768761_T_C	0	0.538461538461538	0	C|intron_variant|MODIFIER|TNFAIP8|ENSG00000145779|transcript|ENST00000504771.3|protein_coding|1/1|n.31+402G>C||||||,C|intron_variant|MODIFIER|TNFAIP8|ENSG00000145779|transcript|ENST00000274456.6|protein_coding|1/1|n.2-36293G>C||||||,C|intron_variant|MODIFIER|TNFAIP8|ENSG00000145779|transcript|ENST00000415806.2|protein_coding|1/2|n.31+402G>C||||||,C|intron_variant|MODIFIER|TNFAIP8|ENSG00000145779|transcript|ENST00000513374.1|protein_coding|1/1|n.67+22892G>C||||||,C|intron_variant|MODIFIER|TNFAIP8|ENSG00000145779|transcript|ENST00000503646.1|protein_coding|2/2|n.31+402G>C||||||,C|intron_variant|MODIFIER|TNFAIP8|ENSG00000145779|transcript|ENST00000504642.1|protein_coding|1/1|n.37+1131G>C||||||,C|intron_variant|MODIFIER|TNFAIP8|ENSG00000145779|transcript|ENST00000388882.5|protein_coding|2/2|n.-65-36293G>C||||||	TNF alpha induced protein 8
1045992	17_11770202_C_T	0	0.466666666666667	0	T|intron_variant|MODIFIER|TNFAIP8|ENSG00000145779|transcript|ENST00000504771.3|protein_coding|1/1|n.31+639A>T||||||,T|intron_variant|MODIFIER|TNFAIP8|ENSG00000145779|transcript|ENST00000274456.6|protein_coding|1/1|n.2-36056A>T||||||,T|intron_variant|MODIFIER|TNFAIP8|ENSG00000145779|transcript|ENST00000415806.2|protein_coding|1/2|n.31+639A>T||||||,T|intron_variant|MODIFIER|TNFAIP8|ENSG00000145779|transcript|ENST00000513374.1|protein_coding|1/1|n.67+23129A>T||||||,T|intron_variant|MODIFIER|TNFAIP8|ENSG00000145779|transcript|ENST00000503646.1|protein_coding|2/2|n.31+639A>T||||||,T|intron_variant|MODIFIER|TNFAIP8|ENSG00000145779|transcript|ENST00000504642.1|protein_coding|1/1|n.37+1368A>T||||||,T|intron_variant|MODIFIER|TNFAIP8|ENSG00000145779|transcript|ENST00000388882.5|protein_coding|2/2|n.-65-36056A>T||||||	TNF alpha induced protein 8
1045993	17_11771534_A_G	0	0.727272727272727	1	C|intron_variant|MODIFIER|TNFAIP8|ENSG00000145779|transcript|ENST00000504771.3|protein_coding|1/1|n.31+1471A>C||||||,C|intron_variant|MODIFIER|TNFAIP8|ENSG00000145779|transcript|ENST00000274456.6|protein_coding|1/1|n.2-35224A>C||||||,C|intron_variant|MODIFIER|TNFAIP8|ENSG00000145779|transcript|ENST00000415806.2|protein_coding|1/2|n.31+1471A>C||||||,C|intron_variant|MODIFIER|TNFAIP8|ENSG00000145779|transcript|ENST00000513374.1|protein_coding|1/1|n.67+23961A>C||||||,C|intron_variant|MODIFIER|TNFAIP8|ENSG00000145779|transcript|ENST00000503646.1|protein_coding|2/2|n.31+1471A>C||||||,C|intron_variant|MODIFIER|TNFAIP8|ENSG00000145779|transcript|ENST00000504642.1|protein_coding|1/1|n.37+2200A>C||||||,C|intron_variant|MODIFIER|TNFAIP8|ENSG00000145779|transcript|ENST00000388882.5|protein_coding|2/2|n.-65-35224A>C||||||	TNF alpha induced protein 8
1045994	17_11771577_T_C	0	0.6	1	A|intron_variant|MODIFIER|TNFAIP8|ENSG00000145779|transcript|ENST00000504771.3|protein_coding|1/1|n.31+3763G>A||||||,A|intron_variant|MODIFIER|TNFAIP8|ENSG00000145779|transcript|ENST00000274456.6|protein_coding|1/1|n.2-32932G>A||||||,A|intron_variant|MODIFIER|TNFAIP8|ENSG00000145779|transcript|ENST00000415806.2|protein_coding|1/2|n.31+3763G>A||||||,A|intron_variant|MODIFIER|TNFAIP8|ENSG00000145779|transcript|ENST00000513374.1|protein_coding|1/1|n.67+26253G>A||||||,A|intron_variant|MODIFIER|TNFAIP8|ENSG00000145779|transcript|ENST00000503646.1|protein_coding|2/2|n.31+3763G>A||||||,A|intron_variant|MODIFIER|TNFAIP8|ENSG00000145779|transcript|ENST00000504642.1|protein_coding|1/1|n.37+4492G>A||||||,A|intron_variant|MODIFIER|TNFAIP8|ENSG00000145779|transcript|ENST00000388882.5|protein_coding|2/2|n.-65-32932G>A||||||	TNF alpha induced protein 8
1045995	17_11782230_T_C	0	0.714285714285714	0	G|intron_variant|MODIFIER|TNFAIP8|ENSG00000145779|transcript|ENST00000504771.3|protein_coding|1/1|n.31+6033A>G||||||,G|intron_variant|MODIFIER|TNFAIP8|ENSG00000145779|transcript|ENST00000274456.6|protein_coding|1/1|n.2-30662A>G||||||,G|intron_variant|MODIFIER|TNFAIP8|ENSG00000145779|transcript|ENST00000415806.2|protein_coding|1/2|n.31+6033A>G||||||,G|intron_variant|MODIFIER|TNFAIP8|ENSG00000145779|transcript|ENST00000513374.1|protein_coding|1/1|n.67+28523A>G||||||,G|intron_variant|MODIFIER|TNFAIP8|ENSG00000145779|transcript|ENST00000503646.1|protein_coding|2/2|n.31+6033A>G||||||,G|intron_variant|MODIFIER|TNFAIP8|ENSG00000145779|transcript|ENST00000504642.1|protein_coding|1/1|n.37+6762A>G||||||,G|intron_variant|MODIFIER|TNFAIP8|ENSG00000145779|transcript|ENST00000388882.5|protein_coding|2/2|n.-65-30662A>G||||||	TNF alpha induced protein 8
1045996	17_11784204_G_T	0	0.548387096774194	0	C|intron_variant|MODIFIER|TNFAIP8|ENSG00000145779|transcript|ENST00000504771.3|protein_coding|1/1|n.31+7292A>C||||||,C|intron_variant|MODIFIER|TNFAIP8|ENSG00000145779|transcript|ENST00000274456.6|protein_coding|1/1|n.2-29403A>C||||||,C|intron_variant|MODIFIER|TNFAIP8|ENSG00000145779|transcript|ENST00000415806.2|protein_coding|1/2|n.31+7292A>C||||||,C|intron_variant|MODIFIER|TNFAIP8|ENSG00000145779|transcript|ENST00000513374.1|protein_coding|1/1|n.68-29403A>C||||||,C|intron_variant|MODIFIER|TNFAIP8|ENSG00000145779|transcript|ENST00000503646.1|protein_coding|2/2|n.31+7292A>C||||||,C|intron_variant|MODIFIER|TNFAIP8|ENSG00000145779|transcript|ENST00000504642.1|protein_coding|1/1|n.37+8021A>C||||||,C|intron_variant|MODIFIER|TNFAIP8|ENSG00000145779|transcript|ENST00000388882.5|protein_coding|2/2|n.-65-29403A>C||||||	TNF alpha induced protein 8
1045997	17_11785508_T_A	0	0.757575757575758	1	T|intron_variant|MODIFIER|TNFAIP8|ENSG00000145779|transcript|ENST00000504771.3|protein_coding|1/1|n.31+9257C>T||||||,T|intron_variant|MODIFIER|TNFAIP8|ENSG00000145779|transcript|ENST00000274456.6|protein_coding|1/1|n.2-27438C>T||||||,T|intron_variant|MODIFIER|TNFAIP8|ENSG00000145779|transcript|ENST00000415806.2|protein_coding|1/2|n.31+9257C>T||||||,T|intron_variant|MODIFIER|TNFAIP8|ENSG00000145779|transcript|ENST00000513374.1|protein_coding|1/1|n.68-27438C>T||||||,T|intron_variant|MODIFIER|TNFAIP8|ENSG00000145779|transcript|ENST00000503646.1|protein_coding|2/2|n.31+9257C>T||||||,T|intron_variant|MODIFIER|TNFAIP8|ENSG00000145779|transcript|ENST00000504642.1|protein_coding|1/1|n.37+9986C>T||||||,T|intron_variant|MODIFIER|TNFAIP8|ENSG00000145779|transcript|ENST00000388882.5|protein_coding|2/2|n.-65-27438C>T||||||	TNF alpha induced protein 8
1045998	17_11786714_C_G	0	0.606060606060606	0	T|intron_variant|MODIFIER|TNFAIP8|ENSG00000145779|transcript|ENST00000504771.3|protein_coding|1/1|n.31+9617G>T||||||,T|intron_variant|MODIFIER|TNFAIP8|ENSG00000145779|transcript|ENST00000274456.6|protein_coding|1/1|n.2-27078G>T||||||,T|intron_variant|MODIFIER|TNFAIP8|ENSG00000145779|transcript|ENST00000415806.2|protein_coding|1/2|n.31+9617G>T||||||,T|intron_variant|MODIFIER|TNFAIP8|ENSG00000145779|transcript|ENST00000513374.1|protein_coding|1/1|n.68-27078G>T||||||,T|intron_variant|MODIFIER|TNFAIP8|ENSG00000145779|transcript|ENST00000503646.1|protein_coding|2/2|n.31+9617G>T||||||,T|intron_variant|MODIFIER|TNFAIP8|ENSG00000145779|transcript|ENST00000504642.1|protein_coding|1/1|n.37+10346G>T||||||,T|intron_variant|MODIFIER|TNFAIP8|ENSG00000145779|transcript|ENST00000388882.5|protein_coding|2/2|n.-65-27078G>T||||||	TNF alpha induced protein 8
1045999	17_11790591_G_A	0	0.555555555555556	0	G|intron_variant|MODIFIER|TNFAIP8|ENSG00000145779|transcript|ENST00000504771.3|protein_coding|1/1|n.31+13729T>G||||||,G|intron_variant|MODIFIER|TNFAIP8|ENSG00000145779|transcript|ENST00000274456.6|protein_coding|1/1|n.2-22966T>G||||||,G|intron_variant|MODIFIER|TNFAIP8|ENSG00000145779|transcript|ENST00000415806.2|protein_coding|1/2|n.31+13729T>G||||||,G|intron_variant|MODIFIER|TNFAIP8|ENSG00000145779|transcript|ENST00000513374.1|protein_coding|1/1|n.68-22966T>G||||||,G|intron_variant|MODIFIER|TNFAIP8|ENSG00000145779|transcript|ENST00000503646.1|protein_coding|2/2|n.31+13729T>G||||||,G|intron_variant|MODIFIER|TNFAIP8|ENSG00000145779|transcript|ENST00000504642.1|protein_coding|1/1|n.37+14458T>G||||||,G|intron_variant|MODIFIER|TNFAIP8|ENSG00000145779|transcript|ENST00000388882.5|protein_coding|2/2|n.-65-22966T>G||||||	TNF alpha induced protein 8
1046000	17_11827606_G_A	0	0.307692307692308	1	INTERGENIC	NA
1046001	17_11831029_A_G	0	0.769230769230769	0	INTERGENIC	NA
1046002	17_11831078_C_T	0	0.717948717948718	0	INTERGENIC	NA
1046003	17_11832662_C_A	0	0.689655172413793	0	A|intron_variant|MODIFIER|HSD17B4|ENSG00000133835|transcript|ENST00000515320.5|protein_coding|1/22|n.58+3035G>A||||||,A|intron_variant|MODIFIER|HSD17B4|ENSG00000133835|transcript|ENST00000414835.7|protein_coding|1/24|n.69-647G>A||||||,A|intron_variant|MODIFIER|HSD17B4|ENSG00000133835|transcript|ENST00000510025.7|protein_coding|1/23|n.59-647G>A||||||,A|intron_variant|MODIFIER|HSD17B4|ENSG00000133835|transcript|ENST00000515235.6|retained_intron|1/24|n.119-647G>A||||||,A|intron_variant|MODIFIER|HSD17B4|ENSG00000133835|transcript|ENST00000519184.5|processed_transcript|1/2|n.70-647G>A||||||,A|intron_variant|MODIFIER|HSD17B4|ENSG00000133835|transcript|ENST00000512841.5|processed_transcript|1/7|n.107-647G>A||||||,A|intron_variant|MODIFIER|HSD17B4|ENSG00000133835|transcript|ENST00000503168.5|retained_intron|1/7|n.48-647G>A||||||,A|intron_variant|MODIFIER|HSD17B4|ENSG00000133835|transcript|ENST00000508750.1|retained_intron|1/1|n.57-647G>A||||||,A|intron_variant|MODIFIER|HSD17B4|ENSG00000133835|transcript|ENST00000511186.5|retained_intron|1/6|n.162-647G>A||||||,A|intron_variant|MODIFIER|HSD17B4|ENSG00000133835|transcript|ENST00000442060.7|nonsense_mediated_decay|1/24|n.59-647G>A||||||,A|intron_variant|MODIFIER|HSD17B4|ENSG00000133835|transcript|ENST00000646590.1|protein_coding|1/7|n.59-647G>A||||||,A|intron_variant|MODIFIER|HSD17B4|ENSG00000133835|transcript|ENST00000646058.1|protein_coding|1/23|n.59-647G>A||||||,A|intron_variant|MODIFIER|HSD17B4|ENSG00000133835|transcript|ENST00000645832.1|nonsense_mediated_decay|1/24|n.59-647G>A||||||,A|intron_variant|MODIFIER|HSD17B4|ENSG00000133835|transcript|ENST00000644146.1|nonsense_mediated_decay|1/23|n.59-647G>A||||||,A|intron_variant|MODIFIER|HSD17B4|ENSG00000133835|transcript|ENST00000646355.1|nonsense_mediated_decay|1/24|n.69-647G>A||||||,A|intron_variant|MODIFIER|HSD17B4|ENSG00000133835|transcript|ENST00000647335.1|nonsense_mediated_decay|1/24|n.69-647G>A||||||,A|intron_variant|MODIFIER|HSD17B4|ENSG00000133835|transcript|ENST00000646554.1|nonsense_mediated_decay|1/24|n.69-647G>A||||||,A|intron_variant|MODIFIER|HSD17B4|ENSG00000133835|transcript|ENST00000647342.1|nonsense_mediated_decay|1/24|n.69-647G>A||||||,A|intron_variant|MODIFIER|HSD17B4|ENSG00000133835|transcript|ENST00000643250.1|nonsense_mediated_decay|1/23|n.69-647G>A||||||	hydroxysteroid 17-beta dehydrogenase 4
1046004	17_11852257_G_A	0	1	0	C|intron_variant|MODIFIER|HSD17B4|ENSG00000133835|transcript|ENST00000509514.5|protein_coding|4/19|n.-171+451A>C||||||,C|intron_variant|MODIFIER|HSD17B4|ENSG00000133835|transcript|ENST00000515320.5|protein_coding|8/22|n.660+451A>C||||||,C|intron_variant|MODIFIER|HSD17B4|ENSG00000133835|transcript|ENST00000414835.7|protein_coding|10/24|n.789+451A>C||||||,C|intron_variant|MODIFIER|HSD17B4|ENSG00000133835|transcript|ENST00000510025.7|protein_coding|9/23|n.714+451A>C||||||,C|intron_variant|MODIFIER|HSD17B4|ENSG00000133835|transcript|ENST00000515235.6|retained_intron|9/24|n.774+451A>C||||||,C|intron_variant|MODIFIER|HSD17B4|ENSG00000133835|transcript|ENST00000513628.5|protein_coding|4/18|n.303+451A>C||||||,C|intron_variant|MODIFIER|HSD17B4|ENSG00000133835|transcript|ENST00000512644.1|retained_intron|2/2|n.282+451A>C||||||,C|intron_variant|MODIFIER|HSD17B4|ENSG00000133835|transcript|ENST00000442060.7|nonsense_mediated_decay|9/24|n.714+451A>C||||||,C|intron_variant|MODIFIER|HSD17B4|ENSG00000133835|transcript|ENST00000646058.1|protein_coding|9/23|n.714+451A>C||||||,C|intron_variant|MODIFIER|HSD17B4|ENSG00000133835|transcript|ENST00000645832.1|nonsense_mediated_decay|10/24|n.*602+451A>C||||||,C|intron_variant|MODIFIER|HSD17B4|ENSG00000133835|transcript|ENST00000644146.1|nonsense_mediated_decay|10/23|n.*295+451A>C||||||,C|intron_variant|MODIFIER|HSD17B4|ENSG00000133835|transcript|ENST00000646355.1|nonsense_mediated_decay|10/24|n.*723+451A>C||||||,C|intron_variant|MODIFIER|HSD17B4|ENSG00000133835|transcript|ENST00000647335.1|nonsense_mediated_decay|10/24|n.*684+451A>C||||||,C|intron_variant|MODIFIER|HSD17B4|ENSG00000133835|transcript|ENST00000646554.1|nonsense_mediated_decay|10/24|n.*695+451A>C||||||,C|intron_variant|MODIFIER|HSD17B4|ENSG00000133835|transcript|ENST00000647342.1|nonsense_mediated_decay|10/24|n.*648+451A>C||||||,C|intron_variant|MODIFIER|HSD17B4|ENSG00000133835|transcript|ENST00000643250.1|nonsense_mediated_decay|9/23|n.*589+451A>C||||||,C|intron_variant|MODIFIER|HSD17B4|ENSG00000133835|transcript|ENST00000645099.1|protein_coding|5/19|n.273+451A>C||||||,C|intron_variant|MODIFIER|HSD17B4|ENSG00000133835|transcript|ENST00000645702.1|nonsense_mediated_decay|5/19|n.*120+451A>C||||||	hydroxysteroid 17-beta dehydrogenase 4
1046005	17_11854239_C_G	0	1	0	C|intron_variant|MODIFIER|HSD17B4|ENSG00000133835|transcript|ENST00000509514.5|protein_coding|9/19|n.424-78T>C||||||,C|intron_variant|MODIFIER|HSD17B4|ENSG00000133835|transcript|ENST00000515320.5|protein_coding|12/22|n.1156-78T>C||||||,C|intron_variant|MODIFIER|HSD17B4|ENSG00000133835|transcript|ENST00000414835.7|protein_coding|14/24|n.1285-78T>C||||||,C|intron_variant|MODIFIER|HSD17B4|ENSG00000133835|transcript|ENST00000510025.7|protein_coding|13/23|n.1210-78T>C||||||,C|intron_variant|MODIFIER|HSD17B4|ENSG00000133835|transcript|ENST00000515235.6|retained_intron|12/24|n.2963-78T>C||||||,C|intron_variant|MODIFIER|HSD17B4|ENSG00000133835|transcript|ENST00000513628.5|protein_coding|8/18|n.799-78T>C||||||,C|intron_variant|MODIFIER|HSD17B4|ENSG00000133835|transcript|ENST00000520216.5|processed_transcript|3/3|n.471-78T>C||||||,C|intron_variant|MODIFIER|HSD17B4|ENSG00000133835|transcript|ENST00000442060.7|nonsense_mediated_decay|13/24|n.1210-78T>C||||||,C|intron_variant|MODIFIER|HSD17B4|ENSG00000133835|transcript|ENST00000518349.5|processed_transcript|2/7|n.344-78T>C||||||,C|intron_variant|MODIFIER|HSD17B4|ENSG00000133835|transcript|ENST00000646058.1|protein_coding|13/23|n.1210-78T>C||||||,C|intron_variant|MODIFIER|HSD17B4|ENSG00000133835|transcript|ENST00000645832.1|nonsense_mediated_decay|14/24|n.*1098-78T>C||||||,C|intron_variant|MODIFIER|HSD17B4|ENSG00000133835|transcript|ENST00000644146.1|nonsense_mediated_decay|13/23|n.*2484-78T>C||||||,C|intron_variant|MODIFIER|HSD17B4|ENSG00000133835|transcript|ENST00000646355.1|nonsense_mediated_decay|14/24|n.*1219-78T>C||||||,C|intron_variant|MODIFIER|HSD17B4|ENSG00000133835|transcript|ENST00000647335.1|nonsense_mediated_decay|14/24|n.*1180-78T>C||||||,C|intron_variant|MODIFIER|HSD17B4|ENSG00000133835|transcript|ENST00000646554.1|nonsense_mediated_decay|14/24|n.*1191-78T>C||||||,C|intron_variant|MODIFIER|HSD17B4|ENSG00000133835|transcript|ENST00000647342.1|nonsense_mediated_decay|14/24|n.*1144-78T>C||||||,C|intron_variant|MODIFIER|HSD17B4|ENSG00000133835|transcript|ENST00000643250.1|nonsense_mediated_decay|13/23|n.*1085-78T>C||||||,C|intron_variant|MODIFIER|HSD17B4|ENSG00000133835|transcript|ENST00000645099.1|protein_coding|9/19|n.769-78T>C||||||,C|intron_variant|MODIFIER|HSD17B4|ENSG00000133835|transcript|ENST00000645702.1|nonsense_mediated_decay|9/19|n.*616-78T>C||||||	hydroxysteroid 17-beta dehydrogenase 4
1046006	17_11858251_T_A	0	1	0	A|intron_variant|MODIFIER|HSD17B4|ENSG00000133835|transcript|ENST00000509514.5|protein_coding|10/19|n.475+281G>A||||||,A|intron_variant|MODIFIER|HSD17B4|ENSG00000133835|transcript|ENST00000515320.5|protein_coding|13/22|n.1207+281G>A||||||,A|intron_variant|MODIFIER|HSD17B4|ENSG00000133835|transcript|ENST00000414835.7|protein_coding|15/24|n.1336+281G>A||||||,A|intron_variant|MODIFIER|HSD17B4|ENSG00000133835|transcript|ENST00000510025.7|protein_coding|14/23|n.1261+281G>A||||||,A|intron_variant|MODIFIER|HSD17B4|ENSG00000133835|transcript|ENST00000515235.6|retained_intron|13/24|n.3014+281G>A||||||,A|intron_variant|MODIFIER|HSD17B4|ENSG00000133835|transcript|ENST00000513628.5|protein_coding|9/18|n.850+281G>A||||||,A|intron_variant|MODIFIER|HSD17B4|ENSG00000133835|transcript|ENST00000520244.5|processed_transcript|1/5|n.44+281G>A||||||,A|intron_variant|MODIFIER|HSD17B4|ENSG00000133835|transcript|ENST00000442060.7|nonsense_mediated_decay|14/24|n.1261+281G>A||||||,A|intron_variant|MODIFIER|HSD17B4|ENSG00000133835|transcript|ENST00000518349.5|processed_transcript|3/7|n.395+281G>A||||||,A|intron_variant|MODIFIER|HSD17B4|ENSG00000133835|transcript|ENST00000646058.1|protein_coding|14/23|n.1261+281G>A||||||,A|intron_variant|MODIFIER|HSD17B4|ENSG00000133835|transcript|ENST00000645832.1|nonsense_mediated_decay|15/24|n.*1149+281G>A||||||,A|intron_variant|MODIFIER|HSD17B4|ENSG00000133835|transcript|ENST00000644146.1|nonsense_mediated_decay|14/23|n.*2535+281G>A||||||,A|intron_variant|MODIFIER|HSD17B4|ENSG00000133835|transcript|ENST00000646355.1|nonsense_mediated_decay|15/24|n.*1270+281G>A||||||,A|intron_variant|MODIFIER|HSD17B4|ENSG00000133835|transcript|ENST00000647335.1|nonsense_mediated_decay|15/24|n.*1231+281G>A||||||,A|intron_variant|MODIFIER|HSD17B4|ENSG00000133835|transcript|ENST00000646554.1|nonsense_mediated_decay|15/24|n.*1242+281G>A||||||,A|intron_variant|MODIFIER|HSD17B4|ENSG00000133835|transcript|ENST00000647342.1|nonsense_mediated_decay|15/24|n.*1195+281G>A||||||,A|intron_variant|MODIFIER|HSD17B4|ENSG00000133835|transcript|ENST00000643250.1|nonsense_mediated_decay|14/23|n.*1136+281G>A||||||,A|intron_variant|MODIFIER|HSD17B4|ENSG00000133835|transcript|ENST00000645099.1|protein_coding|10/19|n.820+281G>A||||||,A|intron_variant|MODIFIER|HSD17B4|ENSG00000133835|transcript|ENST00000645702.1|nonsense_mediated_decay|10/19|n.*667+281G>A||||||	hydroxysteroid 17-beta dehydrogenase 4
1046007	17_11860367_T_A	0	1	0	T|intron_variant|MODIFIER|HSD17B4|ENSG00000133835|transcript|ENST00000509514.5|protein_coding|10/19|n.475+773G>T||||||,T|intron_variant|MODIFIER|HSD17B4|ENSG00000133835|transcript|ENST00000515320.5|protein_coding|13/22|n.1207+773G>T||||||,T|intron_variant|MODIFIER|HSD17B4|ENSG00000133835|transcript|ENST00000414835.7|protein_coding|15/24|n.1336+773G>T||||||,T|intron_variant|MODIFIER|HSD17B4|ENSG00000133835|transcript|ENST00000510025.7|protein_coding|14/23|n.1261+773G>T||||||,T|intron_variant|MODIFIER|HSD17B4|ENSG00000133835|transcript|ENST00000515235.6|retained_intron|13/24|n.3014+773G>T||||||,T|intron_variant|MODIFIER|HSD17B4|ENSG00000133835|transcript|ENST00000513628.5|protein_coding|9/18|n.850+773G>T||||||,T|intron_variant|MODIFIER|HSD17B4|ENSG00000133835|transcript|ENST00000520244.5|processed_transcript|1/5|n.44+773G>T||||||,T|intron_variant|MODIFIER|HSD17B4|ENSG00000133835|transcript|ENST00000442060.7|nonsense_mediated_decay|14/24|n.1261+773G>T||||||,T|intron_variant|MODIFIER|HSD17B4|ENSG00000133835|transcript|ENST00000518349.5|processed_transcript|3/7|n.395+773G>T||||||,T|intron_variant|MODIFIER|HSD17B4|ENSG00000133835|transcript|ENST00000646058.1|protein_coding|14/23|n.1261+773G>T||||||,T|intron_variant|MODIFIER|HSD17B4|ENSG00000133835|transcript|ENST00000645832.1|nonsense_mediated_decay|15/24|n.*1149+773G>T||||||,T|intron_variant|MODIFIER|HSD17B4|ENSG00000133835|transcript|ENST00000644146.1|nonsense_mediated_decay|14/23|n.*2535+773G>T||||||,T|intron_variant|MODIFIER|HSD17B4|ENSG00000133835|transcript|ENST00000646355.1|nonsense_mediated_decay|15/24|n.*1270+773G>T||||||,T|intron_variant|MODIFIER|HSD17B4|ENSG00000133835|transcript|ENST00000647335.1|nonsense_mediated_decay|15/24|n.*1231+773G>T||||||,T|intron_variant|MODIFIER|HSD17B4|ENSG00000133835|transcript|ENST00000646554.1|nonsense_mediated_decay|15/24|n.*1242+773G>T||||||,T|intron_variant|MODIFIER|HSD17B4|ENSG00000133835|transcript|ENST00000647342.1|nonsense_mediated_decay|15/24|n.*1195+773G>T||||||,T|intron_variant|MODIFIER|HSD17B4|ENSG00000133835|transcript|ENST00000643250.1|nonsense_mediated_decay|14/23|n.*1136+773G>T||||||,T|intron_variant|MODIFIER|HSD17B4|ENSG00000133835|transcript|ENST00000645099.1|protein_coding|10/19|n.820+773G>T||||||,T|intron_variant|MODIFIER|HSD17B4|ENSG00000133835|transcript|ENST00000645702.1|nonsense_mediated_decay|10/19|n.*667+773G>T||||||	hydroxysteroid 17-beta dehydrogenase 4
1046008	17_11869562_C_T	0	1	0	C|intron_variant|MODIFIER|HSD17B4|ENSG00000133835|transcript|ENST00000509514.5|protein_coding|12/19|n.651+1813T>C||||||,C|intron_variant|MODIFIER|HSD17B4|ENSG00000133835|transcript|ENST00000515320.5|protein_coding|15/22|n.1383+1813T>C||||||,C|intron_variant|MODIFIER|HSD17B4|ENSG00000133835|transcript|ENST00000414835.7|protein_coding|17/24|n.1512+1813T>C||||||,C|intron_variant|MODIFIER|HSD17B4|ENSG00000133835|transcript|ENST00000510025.7|protein_coding|16/23|n.1437+1813T>C||||||,C|intron_variant|MODIFIER|HSD17B4|ENSG00000133835|transcript|ENST00000515235.6|retained_intron|15/24|n.3190+1813T>C||||||,C|intron_variant|MODIFIER|HSD17B4|ENSG00000133835|transcript|ENST00000513628.5|protein_coding|11/18|n.1026+1813T>C||||||,C|intron_variant|MODIFIER|HSD17B4|ENSG00000133835|transcript|ENST00000520244.5|processed_transcript|3/5|n.220+1813T>C||||||,C|intron_variant|MODIFIER|HSD17B4|ENSG00000133835|transcript|ENST00000442060.7|nonsense_mediated_decay|17/24|n.*2+1563T>C||||||,C|intron_variant|MODIFIER|HSD17B4|ENSG00000133835|transcript|ENST00000518349.5|processed_transcript|5/7|n.571+1813T>C||||||,C|intron_variant|MODIFIER|HSD17B4|ENSG00000133835|transcript|ENST00000522415.5|processed_transcript|1/8|n.104+1813T>C||||||,C|intron_variant|MODIFIER|HSD17B4|ENSG00000133835|transcript|ENST00000646058.1|protein_coding|16/23|n.1437+1813T>C||||||,C|intron_variant|MODIFIER|HSD17B4|ENSG00000133835|transcript|ENST00000645832.1|nonsense_mediated_decay|17/24|n.*1325+1813T>C||||||,C|intron_variant|MODIFIER|HSD17B4|ENSG00000133835|transcript|ENST00000644146.1|nonsense_mediated_decay|16/23|n.*2711+1813T>C||||||,C|intron_variant|MODIFIER|HSD17B4|ENSG00000133835|transcript|ENST00000646355.1|nonsense_mediated_decay|17/24|n.*1446+1813T>C||||||,C|intron_variant|MODIFIER|HSD17B4|ENSG00000133835|transcript|ENST00000647335.1|nonsense_mediated_decay|17/24|n.*1407+1813T>C||||||,C|intron_variant|MODIFIER|HSD17B4|ENSG00000133835|transcript|ENST00000646554.1|nonsense_mediated_decay|17/24|n.*1418+1813T>C||||||,C|intron_variant|MODIFIER|HSD17B4|ENSG00000133835|transcript|ENST00000647342.1|nonsense_mediated_decay|17/24|n.*1371+1813T>C||||||,C|intron_variant|MODIFIER|HSD17B4|ENSG00000133835|transcript|ENST00000643250.1|nonsense_mediated_decay|16/23|n.*1312+1813T>C||||||,C|intron_variant|MODIFIER|HSD17B4|ENSG00000133835|transcript|ENST00000645099.1|protein_coding|12/19|n.996+1813T>C||||||,C|intron_variant|MODIFIER|HSD17B4|ENSG00000133835|transcript|ENST00000645702.1|nonsense_mediated_decay|12/19|n.*843+1813T>C||||||	hydroxysteroid 17-beta dehydrogenase 4
1046009	17_11870070_C_T	0	1	0	T|intron_variant|MODIFIER|HSD17B4|ENSG00000133835|transcript|ENST00000509514.5|protein_coding|12/19|n.651+2201C>T||||||,T|intron_variant|MODIFIER|HSD17B4|ENSG00000133835|transcript|ENST00000515320.5|protein_coding|15/22|n.1383+2201C>T||||||,T|intron_variant|MODIFIER|HSD17B4|ENSG00000133835|transcript|ENST00000414835.7|protein_coding|17/24|n.1512+2201C>T||||||,T|intron_variant|MODIFIER|HSD17B4|ENSG00000133835|transcript|ENST00000510025.7|protein_coding|16/23|n.1437+2201C>T||||||,T|intron_variant|MODIFIER|HSD17B4|ENSG00000133835|transcript|ENST00000515235.6|retained_intron|15/24|n.3190+2201C>T||||||,T|intron_variant|MODIFIER|HSD17B4|ENSG00000133835|transcript|ENST00000513628.5|protein_coding|11/18|n.1026+2201C>T||||||,T|intron_variant|MODIFIER|HSD17B4|ENSG00000133835|transcript|ENST00000520244.5|processed_transcript|3/5|n.220+2201C>T||||||,T|intron_variant|MODIFIER|HSD17B4|ENSG00000133835|transcript|ENST00000442060.7|nonsense_mediated_decay|17/24|n.*2+1951C>T||||||,T|intron_variant|MODIFIER|HSD17B4|ENSG00000133835|transcript|ENST00000518349.5|processed_transcript|5/7|n.571+2201C>T||||||,T|intron_variant|MODIFIER|HSD17B4|ENSG00000133835|transcript|ENST00000522415.5|processed_transcript|1/8|n.104+2201C>T||||||,T|intron_variant|MODIFIER|HSD17B4|ENSG00000133835|transcript|ENST00000646058.1|protein_coding|16/23|n.1437+2201C>T||||||,T|intron_variant|MODIFIER|HSD17B4|ENSG00000133835|transcript|ENST00000645832.1|nonsense_mediated_decay|17/24|n.*1325+2201C>T||||||,T|intron_variant|MODIFIER|HSD17B4|ENSG00000133835|transcript|ENST00000644146.1|nonsense_mediated_decay|16/23|n.*2711+2201C>T||||||,T|intron_variant|MODIFIER|HSD17B4|ENSG00000133835|transcript|ENST00000646355.1|nonsense_mediated_decay|17/24|n.*1446+2201C>T||||||,T|intron_variant|MODIFIER|HSD17B4|ENSG00000133835|transcript|ENST00000647335.1|nonsense_mediated_decay|17/24|n.*1407+2201C>T||||||,T|intron_variant|MODIFIER|HSD17B4|ENSG00000133835|transcript|ENST00000646554.1|nonsense_mediated_decay|17/24|n.*1418+2201C>T||||||,T|intron_variant|MODIFIER|HSD17B4|ENSG00000133835|transcript|ENST00000647342.1|nonsense_mediated_decay|17/24|n.*1371+2201C>T||||||,T|intron_variant|MODIFIER|HSD17B4|ENSG00000133835|transcript|ENST00000643250.1|nonsense_mediated_decay|16/23|n.*1312+2201C>T||||||,T|intron_variant|MODIFIER|HSD17B4|ENSG00000133835|transcript|ENST00000645099.1|protein_coding|12/19|n.996+2201C>T||||||,T|intron_variant|MODIFIER|HSD17B4|ENSG00000133835|transcript|ENST00000645702.1|nonsense_mediated_decay|12/19|n.*843+2201C>T||||||	hydroxysteroid 17-beta dehydrogenase 4
1046010	17_11871100_C_G	0	0.96875	0	C|intron_variant|MODIFIER|HSD17B4|ENSG00000133835|transcript|ENST00000509514.5|protein_coding|18/19|n.1207+74G>C||||||,C|intron_variant|MODIFIER|HSD17B4|ENSG00000133835|transcript|ENST00000515320.5|protein_coding|21/22|n.1939+74G>C||||||,C|intron_variant|MODIFIER|HSD17B4|ENSG00000133835|transcript|ENST00000414835.7|protein_coding|23/24|n.2068+74G>C||||||,C|intron_variant|MODIFIER|HSD17B4|ENSG00000133835|transcript|ENST00000510025.7|protein_coding|22/23|n.1993+74G>C||||||,C|intron_variant|MODIFIER|HSD17B4|ENSG00000133835|transcript|ENST00000515235.6|retained_intron|21/24|n.3746+74G>C||||||,C|intron_variant|MODIFIER|HSD17B4|ENSG00000133835|transcript|ENST00000513628.5|protein_coding|17/18|n.1582+74G>C||||||,C|intron_variant|MODIFIER|HSD17B4|ENSG00000133835|transcript|ENST00000509606.1|retained_intron|3/4|n.288+74G>C||||||,C|intron_variant|MODIFIER|HSD17B4|ENSG00000133835|transcript|ENST00000442060.7|nonsense_mediated_decay|23/24|n.*551+74G>C||||||,C|intron_variant|MODIFIER|HSD17B4|ENSG00000133835|transcript|ENST00000522415.5|processed_transcript|7/8|n.660+74G>C||||||,C|intron_variant|MODIFIER|HSD17B4|ENSG00000133835|transcript|ENST00000509951.5|processed_transcript|4/4|n.309+1498G>C||||||,C|intron_variant|MODIFIER|HSD17B4|ENSG00000133835|transcript|ENST00000646058.1|protein_coding|22/23|n.1993+74G>C||||||,C|intron_variant|MODIFIER|HSD17B4|ENSG00000133835|transcript|ENST00000645832.1|nonsense_mediated_decay|23/24|n.*1881+74G>C||||||,C|intron_variant|MODIFIER|HSD17B4|ENSG00000133835|transcript|ENST00000644146.1|nonsense_mediated_decay|22/23|n.*3267+74G>C||||||,C|intron_variant|MODIFIER|HSD17B4|ENSG00000133835|transcript|ENST00000646355.1|nonsense_mediated_decay|23/24|n.*2002+74G>C||||||,C|intron_variant|MODIFIER|HSD17B4|ENSG00000133835|transcript|ENST00000647335.1|nonsense_mediated_decay|23/24|n.*1963+74G>C||||||,C|intron_variant|MODIFIER|HSD17B4|ENSG00000133835|transcript|ENST00000646554.1|nonsense_mediated_decay|23/24|n.*1974+74G>C||||||,C|intron_variant|MODIFIER|HSD17B4|ENSG00000133835|transcript|ENST00000647342.1|nonsense_mediated_decay|23/24|n.*1927+74G>C||||||,C|intron_variant|MODIFIER|HSD17B4|ENSG00000133835|transcript|ENST00000643250.1|nonsense_mediated_decay|22/23|n.*1868+74G>C||||||,C|intron_variant|MODIFIER|HSD17B4|ENSG00000133835|transcript|ENST00000645099.1|protein_coding|18/19|n.1552+74G>C||||||,C|intron_variant|MODIFIER|HSD17B4|ENSG00000133835|transcript|ENST00000645702.1|nonsense_mediated_decay|18/19|n.*1399+74G>C||||||	hydroxysteroid 17-beta dehydrogenase 4
1046011	17_11872157_C_A	0	1	0	A|intron_variant|MODIFIER|HSD17B4|ENSG00000133835|transcript|ENST00000509514.5|protein_coding|18/19|n.1207+839G>A||||||,A|intron_variant|MODIFIER|HSD17B4|ENSG00000133835|transcript|ENST00000515320.5|protein_coding|21/22|n.1939+839G>A||||||,A|intron_variant|MODIFIER|HSD17B4|ENSG00000133835|transcript|ENST00000414835.7|protein_coding|23/24|n.2068+839G>A||||||,A|intron_variant|MODIFIER|HSD17B4|ENSG00000133835|transcript|ENST00000510025.7|protein_coding|22/23|n.1993+839G>A||||||,A|intron_variant|MODIFIER|HSD17B4|ENSG00000133835|transcript|ENST00000515235.6|retained_intron|21/24|n.3746+839G>A||||||,A|intron_variant|MODIFIER|HSD17B4|ENSG00000133835|transcript|ENST00000513628.5|protein_coding|17/18|n.1582+839G>A||||||,A|intron_variant|MODIFIER|HSD17B4|ENSG00000133835|transcript|ENST00000509606.1|retained_intron|3/4|n.288+839G>A||||||,A|intron_variant|MODIFIER|HSD17B4|ENSG00000133835|transcript|ENST00000442060.7|nonsense_mediated_decay|23/24|n.*551+839G>A||||||,A|intron_variant|MODIFIER|HSD17B4|ENSG00000133835|transcript|ENST00000522415.5|processed_transcript|7/8|n.660+839G>A||||||,A|intron_variant|MODIFIER|HSD17B4|ENSG00000133835|transcript|ENST00000509951.5|processed_transcript|4/4|n.309+2263G>A||||||,A|intron_variant|MODIFIER|HSD17B4|ENSG00000133835|transcript|ENST00000646058.1|protein_coding|22/23|n.1993+839G>A||||||,A|intron_variant|MODIFIER|HSD17B4|ENSG00000133835|transcript|ENST00000645832.1|nonsense_mediated_decay|23/24|n.*1881+839G>A||||||,A|intron_variant|MODIFIER|HSD17B4|ENSG00000133835|transcript|ENST00000644146.1|nonsense_mediated_decay|22/23|n.*3267+839G>A||||||,A|intron_variant|MODIFIER|HSD17B4|ENSG00000133835|transcript|ENST00000646355.1|nonsense_mediated_decay|23/24|n.*2002+839G>A||||||,A|intron_variant|MODIFIER|HSD17B4|ENSG00000133835|transcript|ENST00000647335.1|nonsense_mediated_decay|23/24|n.*1963+839G>A||||||,A|intron_variant|MODIFIER|HSD17B4|ENSG00000133835|transcript|ENST00000646554.1|nonsense_mediated_decay|23/24|n.*1974+839G>A||||||,A|intron_variant|MODIFIER|HSD17B4|ENSG00000133835|transcript|ENST00000647342.1|nonsense_mediated_decay|23/24|n.*1927+839G>A||||||,A|intron_variant|MODIFIER|HSD17B4|ENSG00000133835|transcript|ENST00000643250.1|nonsense_mediated_decay|22/23|n.*1868+839G>A||||||,A|intron_variant|MODIFIER|HSD17B4|ENSG00000133835|transcript|ENST00000645099.1|protein_coding|18/19|n.1552+839G>A||||||,A|intron_variant|MODIFIER|HSD17B4|ENSG00000133835|transcript|ENST00000645702.1|nonsense_mediated_decay|18/19|n.*1399+839G>A||||||	hydroxysteroid 17-beta dehydrogenase 4
1046012	17_11882547_C_G	0	1	0	C|intron_variant|MODIFIER|HSD17B4|ENSG00000133835|transcript|ENST00000509514.5|protein_coding|18/19|n.1207+1494G>C||||||,C|intron_variant|MODIFIER|HSD17B4|ENSG00000133835|transcript|ENST00000515320.5|protein_coding|21/22|n.1939+1494G>C||||||,C|intron_variant|MODIFIER|HSD17B4|ENSG00000133835|transcript|ENST00000414835.7|protein_coding|23/24|n.2068+1494G>C||||||,C|intron_variant|MODIFIER|HSD17B4|ENSG00000133835|transcript|ENST00000510025.7|protein_coding|22/23|n.1993+1494G>C||||||,C|intron_variant|MODIFIER|HSD17B4|ENSG00000133835|transcript|ENST00000515235.6|retained_intron|21/24|n.3746+1494G>C||||||,C|intron_variant|MODIFIER|HSD17B4|ENSG00000133835|transcript|ENST00000513628.5|protein_coding|17/18|n.1582+1494G>C||||||,C|intron_variant|MODIFIER|HSD17B4|ENSG00000133835|transcript|ENST00000509606.1|retained_intron|3/4|n.288+1494G>C||||||,C|intron_variant|MODIFIER|HSD17B4|ENSG00000133835|transcript|ENST00000442060.7|nonsense_mediated_decay|23/24|n.*551+1494G>C||||||,C|intron_variant|MODIFIER|HSD17B4|ENSG00000133835|transcript|ENST00000522415.5|processed_transcript|7/8|n.660+1494G>C||||||,C|intron_variant|MODIFIER|HSD17B4|ENSG00000133835|transcript|ENST00000509951.5|processed_transcript|4/4|n.309+2918G>C||||||,C|intron_variant|MODIFIER|HSD17B4|ENSG00000133835|transcript|ENST00000646058.1|protein_coding|22/23|n.1993+1494G>C||||||,C|intron_variant|MODIFIER|HSD17B4|ENSG00000133835|transcript|ENST00000645832.1|nonsense_mediated_decay|23/24|n.*1881+1494G>C||||||,C|intron_variant|MODIFIER|HSD17B4|ENSG00000133835|transcript|ENST00000644146.1|nonsense_mediated_decay|22/23|n.*3267+1494G>C||||||,C|intron_variant|MODIFIER|HSD17B4|ENSG00000133835|transcript|ENST00000646355.1|nonsense_mediated_decay|23/24|n.*2002+1494G>C||||||,C|intron_variant|MODIFIER|HSD17B4|ENSG00000133835|transcript|ENST00000647335.1|nonsense_mediated_decay|23/24|n.*1963+1494G>C||||||,C|intron_variant|MODIFIER|HSD17B4|ENSG00000133835|transcript|ENST00000646554.1|nonsense_mediated_decay|23/24|n.*1974+1494G>C||||||,C|intron_variant|MODIFIER|HSD17B4|ENSG00000133835|transcript|ENST00000647342.1|nonsense_mediated_decay|23/24|n.*1927+1494G>C||||||,C|intron_variant|MODIFIER|HSD17B4|ENSG00000133835|transcript|ENST00000643250.1|nonsense_mediated_decay|22/23|n.*1868+1494G>C||||||,C|intron_variant|MODIFIER|HSD17B4|ENSG00000133835|transcript|ENST00000645099.1|protein_coding|18/19|n.1552+1494G>C||||||,C|intron_variant|MODIFIER|HSD17B4|ENSG00000133835|transcript|ENST00000645702.1|nonsense_mediated_decay|18/19|n.*1399+1494G>C||||||	hydroxysteroid 17-beta dehydrogenase 4
1046013	17_11882991_A_G	0	0.555555555555556	0	A|intron_variant|MODIFIER|HSD17B4|ENSG00000133835|transcript|ENST00000509514.5|protein_coding|18/19|n.1208-2481G>A||||||,A|intron_variant|MODIFIER|HSD17B4|ENSG00000133835|transcript|ENST00000515320.5|protein_coding|21/22|n.1940-2481G>A||||||,A|intron_variant|MODIFIER|HSD17B4|ENSG00000133835|transcript|ENST00000414835.7|protein_coding|23/24|n.2069-2481G>A||||||,A|intron_variant|MODIFIER|HSD17B4|ENSG00000133835|transcript|ENST00000510025.7|protein_coding|22/23|n.1994-2481G>A||||||,A|intron_variant|MODIFIER|HSD17B4|ENSG00000133835|transcript|ENST00000515235.6|retained_intron|21/24|n.3747-2481G>A||||||,A|intron_variant|MODIFIER|HSD17B4|ENSG00000133835|transcript|ENST00000513628.5|protein_coding|17/18|n.1583-2481G>A||||||,A|intron_variant|MODIFIER|HSD17B4|ENSG00000133835|transcript|ENST00000509606.1|retained_intron|3/4|n.289-2481G>A||||||,A|intron_variant|MODIFIER|HSD17B4|ENSG00000133835|transcript|ENST00000442060.7|nonsense_mediated_decay|23/24|n.*552-2481G>A||||||,A|intron_variant|MODIFIER|HSD17B4|ENSG00000133835|transcript|ENST00000522415.5|processed_transcript|7/8|n.661-2481G>A||||||,A|intron_variant|MODIFIER|HSD17B4|ENSG00000133835|transcript|ENST00000509951.5|processed_transcript|4/4|n.309+3962G>A||||||,A|intron_variant|MODIFIER|HSD17B4|ENSG00000133835|transcript|ENST00000646058.1|protein_coding|22/23|n.1994-2481G>A||||||,A|intron_variant|MODIFIER|HSD17B4|ENSG00000133835|transcript|ENST00000645832.1|nonsense_mediated_decay|23/24|n.*1882-2481G>A||||||,A|intron_variant|MODIFIER|HSD17B4|ENSG00000133835|transcript|ENST00000644146.1|nonsense_mediated_decay|22/23|n.*3268-2481G>A||||||,A|intron_variant|MODIFIER|HSD17B4|ENSG00000133835|transcript|ENST00000646355.1|nonsense_mediated_decay|23/24|n.*2003-2481G>A||||||,A|intron_variant|MODIFIER|HSD17B4|ENSG00000133835|transcript|ENST00000647335.1|nonsense_mediated_decay|23/24|n.*1964-2481G>A||||||,A|intron_variant|MODIFIER|HSD17B4|ENSG00000133835|transcript|ENST00000646554.1|nonsense_mediated_decay|23/24|n.*1975-2481G>A||||||,A|intron_variant|MODIFIER|HSD17B4|ENSG00000133835|transcript|ENST00000647342.1|nonsense_mediated_decay|23/24|n.*1928-2481G>A||||||,A|intron_variant|MODIFIER|HSD17B4|ENSG00000133835|transcript|ENST00000643250.1|nonsense_mediated_decay|22/23|n.*1869-2481G>A||||||,A|intron_variant|MODIFIER|HSD17B4|ENSG00000133835|transcript|ENST00000645099.1|protein_coding|18/19|n.1553-2481G>A||||||,A|intron_variant|MODIFIER|HSD17B4|ENSG00000133835|transcript|ENST00000645702.1|nonsense_mediated_decay|18/19|n.*1400-2481G>A||||||	hydroxysteroid 17-beta dehydrogenase 4
1046014	17_11884619_A_G	0	1	0	C|intron_variant|MODIFIER|HSD17B4|ENSG00000133835|transcript|ENST00000509514.5|protein_coding|18/19|n.1208-2085G>C||||||,C|intron_variant|MODIFIER|HSD17B4|ENSG00000133835|transcript|ENST00000515320.5|protein_coding|21/22|n.1940-2085G>C||||||,C|intron_variant|MODIFIER|HSD17B4|ENSG00000133835|transcript|ENST00000414835.7|protein_coding|23/24|n.2069-2085G>C||||||,C|intron_variant|MODIFIER|HSD17B4|ENSG00000133835|transcript|ENST00000510025.7|protein_coding|22/23|n.1994-2085G>C||||||,C|intron_variant|MODIFIER|HSD17B4|ENSG00000133835|transcript|ENST00000515235.6|retained_intron|21/24|n.3747-2085G>C||||||,C|intron_variant|MODIFIER|HSD17B4|ENSG00000133835|transcript|ENST00000513628.5|protein_coding|17/18|n.1583-2085G>C||||||,C|intron_variant|MODIFIER|HSD17B4|ENSG00000133835|transcript|ENST00000509606.1|retained_intron|3/4|n.289-2085G>C||||||,C|intron_variant|MODIFIER|HSD17B4|ENSG00000133835|transcript|ENST00000442060.7|nonsense_mediated_decay|23/24|n.*552-2085G>C||||||,C|intron_variant|MODIFIER|HSD17B4|ENSG00000133835|transcript|ENST00000522415.5|processed_transcript|7/8|n.661-2085G>C||||||,C|intron_variant|MODIFIER|HSD17B4|ENSG00000133835|transcript|ENST00000509951.5|processed_transcript|4/4|n.309+4358G>C||||||,C|intron_variant|MODIFIER|HSD17B4|ENSG00000133835|transcript|ENST00000646058.1|protein_coding|22/23|n.1994-2085G>C||||||,C|intron_variant|MODIFIER|HSD17B4|ENSG00000133835|transcript|ENST00000645832.1|nonsense_mediated_decay|23/24|n.*1882-2085G>C||||||,C|intron_variant|MODIFIER|HSD17B4|ENSG00000133835|transcript|ENST00000644146.1|nonsense_mediated_decay|22/23|n.*3268-2085G>C||||||,C|intron_variant|MODIFIER|HSD17B4|ENSG00000133835|transcript|ENST00000646355.1|nonsense_mediated_decay|23/24|n.*2003-2085G>C||||||,C|intron_variant|MODIFIER|HSD17B4|ENSG00000133835|transcript|ENST00000647335.1|nonsense_mediated_decay|23/24|n.*1964-2085G>C||||||,C|intron_variant|MODIFIER|HSD17B4|ENSG00000133835|transcript|ENST00000646554.1|nonsense_mediated_decay|23/24|n.*1975-2085G>C||||||,C|intron_variant|MODIFIER|HSD17B4|ENSG00000133835|transcript|ENST00000647342.1|nonsense_mediated_decay|23/24|n.*1928-2085G>C||||||,C|intron_variant|MODIFIER|HSD17B4|ENSG00000133835|transcript|ENST00000643250.1|nonsense_mediated_decay|22/23|n.*1869-2085G>C||||||,C|intron_variant|MODIFIER|HSD17B4|ENSG00000133835|transcript|ENST00000645099.1|protein_coding|18/19|n.1553-2085G>C||||||,C|intron_variant|MODIFIER|HSD17B4|ENSG00000133835|transcript|ENST00000645702.1|nonsense_mediated_decay|18/19|n.*1400-2085G>C||||||	hydroxysteroid 17-beta dehydrogenase 4
1046015	17_11884658_T_C	0	1	0	G|intron_variant|MODIFIER|HSD17B4|ENSG00000133835|transcript|ENST00000509514.5|protein_coding|18/19|n.1208-931A>G||||||,G|intron_variant|MODIFIER|HSD17B4|ENSG00000133835|transcript|ENST00000515320.5|protein_coding|21/22|n.1940-931A>G||||||,G|intron_variant|MODIFIER|HSD17B4|ENSG00000133835|transcript|ENST00000414835.7|protein_coding|23/24|n.2069-931A>G||||||,G|intron_variant|MODIFIER|HSD17B4|ENSG00000133835|transcript|ENST00000510025.7|protein_coding|22/23|n.1994-931A>G||||||,G|intron_variant|MODIFIER|HSD17B4|ENSG00000133835|transcript|ENST00000515235.6|retained_intron|21/24|n.3747-931A>G||||||,G|intron_variant|MODIFIER|HSD17B4|ENSG00000133835|transcript|ENST00000513628.5|protein_coding|17/18|n.1583-931A>G||||||,G|intron_variant|MODIFIER|HSD17B4|ENSG00000133835|transcript|ENST00000509606.1|retained_intron|3/4|n.289-931A>G||||||,G|intron_variant|MODIFIER|HSD17B4|ENSG00000133835|transcript|ENST00000442060.7|nonsense_mediated_decay|23/24|n.*552-931A>G||||||,G|intron_variant|MODIFIER|HSD17B4|ENSG00000133835|transcript|ENST00000522415.5|processed_transcript|7/8|n.661-931A>G||||||,G|intron_variant|MODIFIER|HSD17B4|ENSG00000133835|transcript|ENST00000509951.5|processed_transcript|4/4|n.309+5512A>G||||||,G|intron_variant|MODIFIER|HSD17B4|ENSG00000133835|transcript|ENST00000646058.1|protein_coding|22/23|n.1994-931A>G||||||,G|intron_variant|MODIFIER|HSD17B4|ENSG00000133835|transcript|ENST00000645832.1|nonsense_mediated_decay|23/24|n.*1882-931A>G||||||,G|intron_variant|MODIFIER|HSD17B4|ENSG00000133835|transcript|ENST00000644146.1|nonsense_mediated_decay|22/23|n.*3268-931A>G||||||,G|intron_variant|MODIFIER|HSD17B4|ENSG00000133835|transcript|ENST00000646355.1|nonsense_mediated_decay|23/24|n.*2003-931A>G||||||,G|intron_variant|MODIFIER|HSD17B4|ENSG00000133835|transcript|ENST00000647335.1|nonsense_mediated_decay|23/24|n.*1964-931A>G||||||,G|intron_variant|MODIFIER|HSD17B4|ENSG00000133835|transcript|ENST00000646554.1|nonsense_mediated_decay|23/24|n.*1975-931A>G||||||,G|intron_variant|MODIFIER|HSD17B4|ENSG00000133835|transcript|ENST00000647342.1|nonsense_mediated_decay|23/24|n.*1928-931A>G||||||,G|intron_variant|MODIFIER|HSD17B4|ENSG00000133835|transcript|ENST00000643250.1|nonsense_mediated_decay|22/23|n.*1869-931A>G||||||,G|intron_variant|MODIFIER|HSD17B4|ENSG00000133835|transcript|ENST00000645099.1|protein_coding|18/19|n.1553-931A>G||||||,G|intron_variant|MODIFIER|HSD17B4|ENSG00000133835|transcript|ENST00000645702.1|nonsense_mediated_decay|18/19|n.*1400-931A>G||||||	hydroxysteroid 17-beta dehydrogenase 4
1046016	17_11932004_C_T	0	0.311111111111111	0	T|intron_variant|MODIFIER|HSD17B4|ENSG00000133835|transcript|ENST00000509514.5|protein_coding|19/19|n.1335+2042C>T||||||,T|intron_variant|MODIFIER|HSD17B4|ENSG00000133835|transcript|ENST00000515320.5|protein_coding|22/22|n.2067+2042C>T||||||,T|intron_variant|MODIFIER|HSD17B4|ENSG00000133835|transcript|ENST00000414835.7|protein_coding|24/24|n.2196+2042C>T||||||,T|intron_variant|MODIFIER|HSD17B4|ENSG00000133835|transcript|ENST00000510025.7|protein_coding|23/23|n.2121+2042C>T||||||,T|intron_variant|MODIFIER|HSD17B4|ENSG00000133835|transcript|ENST00000515235.6|retained_intron|22/24|n.3874+2042C>T||||||,T|intron_variant|MODIFIER|HSD17B4|ENSG00000133835|transcript|ENST00000513628.5|protein_coding|18/18|n.1710+2042C>T||||||,T|intron_variant|MODIFIER|HSD17B4|ENSG00000133835|transcript|ENST00000509606.1|retained_intron|4/4|n.416+2042C>T||||||,T|intron_variant|MODIFIER|HSD17B4|ENSG00000133835|transcript|ENST00000503310.1|retained_intron|1/1|n.781+2042C>T||||||,T|intron_variant|MODIFIER|HSD17B4|ENSG00000133835|transcript|ENST00000442060.7|nonsense_mediated_decay|24/24|n.*679+2042C>T||||||,T|intron_variant|MODIFIER|HSD17B4|ENSG00000133835|transcript|ENST00000522415.5|processed_transcript|8/8|n.788+2042C>T||||||,T|intron_variant|MODIFIER|HSD17B4|ENSG00000133835|transcript|ENST00000509951.5|processed_transcript|4/4|n.310-3313C>T||||||,T|intron_variant|MODIFIER|HSD17B4|ENSG00000133835|transcript|ENST00000643897.1|nonsense_mediated_decay|1/3|c.111+2042C>T||||||WARNING_TRANSCRIPT_NO_START_CODON,T|intron_variant|MODIFIER|HSD17B4|ENSG00000133835|transcript|ENST00000646058.1|protein_coding|23/23|n.2121+2042C>T||||||,T|intron_variant|MODIFIER|HSD17B4|ENSG00000133835|transcript|ENST00000645832.1|nonsense_mediated_decay|24/24|n.*2009+2042C>T||||||,T|intron_variant|MODIFIER|HSD17B4|ENSG00000133835|transcript|ENST00000644146.1|nonsense_mediated_decay|23/23|n.*3395+2042C>T||||||,T|intron_variant|MODIFIER|HSD17B4|ENSG00000133835|transcript|ENST00000646355.1|nonsense_mediated_decay|24/24|n.*2130+2042C>T||||||,T|intron_variant|MODIFIER|HSD17B4|ENSG00000133835|transcript|ENST00000647335.1|nonsense_mediated_decay|24/24|n.*2091+2042C>T||||||,T|intron_variant|MODIFIER|HSD17B4|ENSG00000133835|transcript|ENST00000646554.1|nonsense_mediated_decay|24/24|n.*2102+2042C>T||||||,T|intron_variant|MODIFIER|HSD17B4|ENSG00000133835|transcript|ENST00000647342.1|nonsense_mediated_decay|24/24|n.*2055+2042C>T||||||,T|intron_variant|MODIFIER|HSD17B4|ENSG00000133835|transcript|ENST00000643250.1|nonsense_mediated_decay|23/23|n.*1996+2042C>T||||||,T|intron_variant|MODIFIER|HSD17B4|ENSG00000133835|transcript|ENST00000645099.1|protein_coding|19/19|n.1680+2042C>T||||||,T|intron_variant|MODIFIER|HSD17B4|ENSG00000133835|transcript|ENST00000645702.1|nonsense_mediated_decay|19/19|n.*1527+2042C>T||||||	hydroxysteroid 17-beta dehydrogenase 4
1046017	17_11940059_A_G	0	0.333333333333333	0	A|intron_variant|MODIFIER|HSD17B4|ENSG00000133835|transcript|ENST00000509514.5|protein_coding|19/19|n.1336-965G>A||||||,A|intron_variant|MODIFIER|HSD17B4|ENSG00000133835|transcript|ENST00000515320.5|protein_coding|22/22|n.2068-965G>A||||||,A|intron_variant|MODIFIER|HSD17B4|ENSG00000133835|transcript|ENST00000414835.7|protein_coding|24/24|n.2197-965G>A||||||,A|intron_variant|MODIFIER|HSD17B4|ENSG00000133835|transcript|ENST00000510025.7|protein_coding|23/23|n.2122-965G>A||||||,A|intron_variant|MODIFIER|HSD17B4|ENSG00000133835|transcript|ENST00000515235.6|retained_intron|22/24|n.3874+4390G>A||||||,A|intron_variant|MODIFIER|HSD17B4|ENSG00000133835|transcript|ENST00000513628.5|protein_coding|18/18|n.1711-965G>A||||||,A|intron_variant|MODIFIER|HSD17B4|ENSG00000133835|transcript|ENST00000509606.1|retained_intron|4/4|n.417-965G>A||||||,A|intron_variant|MODIFIER|HSD17B4|ENSG00000133835|transcript|ENST00000503310.1|retained_intron|1/1|n.782-965G>A||||||,A|intron_variant|MODIFIER|HSD17B4|ENSG00000133835|transcript|ENST00000442060.7|nonsense_mediated_decay|24/24|n.*680-965G>A||||||,A|intron_variant|MODIFIER|HSD17B4|ENSG00000133835|transcript|ENST00000522415.5|processed_transcript|8/8|n.789-965G>A||||||,A|intron_variant|MODIFIER|HSD17B4|ENSG00000133835|transcript|ENST00000509951.5|processed_transcript|4/4|n.310-965G>A||||||,A|intron_variant|MODIFIER|HSD17B4|ENSG00000133835|transcript|ENST00000643897.1|nonsense_mediated_decay|1/3|c.111+4390G>A||||||WARNING_TRANSCRIPT_NO_START_CODON,A|intron_variant|MODIFIER|HSD17B4|ENSG00000133835|transcript|ENST00000646058.1|protein_coding|23/23|n.2121+4390G>A||||||,A|intron_variant|MODIFIER|HSD17B4|ENSG00000133835|transcript|ENST00000645832.1|nonsense_mediated_decay|24/24|n.*2010-965G>A||||||,A|intron_variant|MODIFIER|HSD17B4|ENSG00000133835|transcript|ENST00000644146.1|nonsense_mediated_decay|23/23|n.*3396-965G>A||||||,A|intron_variant|MODIFIER|HSD17B4|ENSG00000133835|transcript|ENST00000646355.1|nonsense_mediated_decay|24/24|n.*2131-965G>A||||||,A|intron_variant|MODIFIER|HSD17B4|ENSG00000133835|transcript|ENST00000647335.1|nonsense_mediated_decay|24/24|n.*2092-965G>A||||||,A|intron_variant|MODIFIER|HSD17B4|ENSG00000133835|transcript|ENST00000646554.1|nonsense_mediated_decay|24/24|n.*2103-965G>A||||||,A|intron_variant|MODIFIER|HSD17B4|ENSG00000133835|transcript|ENST00000647342.1|nonsense_mediated_decay|24/24|n.*2056-965G>A||||||,A|intron_variant|MODIFIER|HSD17B4|ENSG00000133835|transcript|ENST00000643250.1|nonsense_mediated_decay|23/23|n.*1997-965G>A||||||,A|intron_variant|MODIFIER|HSD17B4|ENSG00000133835|transcript|ENST00000645099.1|protein_coding|19/19|n.1681-965G>A||||||,A|intron_variant|MODIFIER|HSD17B4|ENSG00000133835|transcript|ENST00000645702.1|nonsense_mediated_decay|19/19|n.*1528-965G>A||||||	hydroxysteroid 17-beta dehydrogenase 4
1046018	17_11941952_T_G	0	0.411764705882353	0	A|intron_variant|MODIFIER|HSD17B4|ENSG00000133835|transcript|ENST00000515235.6|retained_intron|22/24|n.3874+9635G>A||||||,A|intron_variant|MODIFIER|HSD17B4|ENSG00000133835|transcript|ENST00000643897.1|nonsense_mediated_decay|1/3|c.111+9635G>A||||||WARNING_TRANSCRIPT_NO_START_CODON,A|intron_variant|MODIFIER|HSD17B4|ENSG00000133835|transcript|ENST00000646058.1|protein_coding|23/23|n.2121+9635G>A||||||	hydroxysteroid 17-beta dehydrogenase 4
1046019	17_11942113_A_G	0	0.419354838709677	0	A|intron_variant|MODIFIER|HSD17B4|ENSG00000133835|transcript|ENST00000515235.6|retained_intron|22/24|n.3874+14187G>A||||||,A|intron_variant|MODIFIER|HSD17B4|ENSG00000133835|transcript|ENST00000643897.1|nonsense_mediated_decay|1/3|c.111+14187G>A||||||WARNING_TRANSCRIPT_NO_START_CODON,A|intron_variant|MODIFIER|HSD17B4|ENSG00000133835|transcript|ENST00000646058.1|protein_coding|23/23|n.2121+14187G>A||||||	hydroxysteroid 17-beta dehydrogenase 4
1046020	17_11951322_C_A	0	0.230769230769231	0	T|intron_variant|MODIFIER|HSD17B4|ENSG00000133835|transcript|ENST00000515235.6|retained_intron|22/24|n.3874+28784G>T||||||,T|intron_variant|MODIFIER|HSD17B4|ENSG00000133835|transcript|ENST00000643897.1|nonsense_mediated_decay|1/3|c.112-14554G>T||||||WARNING_TRANSCRIPT_NO_START_CODON,T|intron_variant|MODIFIER|HSD17B4|ENSG00000133835|transcript|ENST00000646058.1|protein_coding|23/23|n.2122-19081G>T||||||	hydroxysteroid 17-beta dehydrogenase 4
1046021	17_11955443_G_A	0	0.219512195121951	0	G|intron_variant|MODIFIER|HSD17B4|ENSG00000133835|transcript|ENST00000515235.6|retained_intron|22/24|n.3874+36610A>G||||||,G|intron_variant|MODIFIER|HSD17B4|ENSG00000133835|transcript|ENST00000643897.1|nonsense_mediated_decay|1/3|c.112-6728A>G||||||WARNING_TRANSCRIPT_NO_START_CODON,G|intron_variant|MODIFIER|HSD17B4|ENSG00000133835|transcript|ENST00000646058.1|protein_coding|23/23|n.2122-11255A>G||||||	hydroxysteroid 17-beta dehydrogenase 4
1046022	17_11955632_G_A	0	0.272727272727273	0	G|intron_variant|MODIFIER|HSD17B4|ENSG00000133835|transcript|ENST00000515235.6|retained_intron|22/24|n.3874+43576T>G||||||,G|intron_variant|MODIFIER|HSD17B4|ENSG00000133835|transcript|ENST00000643897.1|nonsense_mediated_decay|2/3|c.*161+42T>G||||||WARNING_TRANSCRIPT_NO_START_CODON,G|intron_variant|MODIFIER|HSD17B4|ENSG00000133835|transcript|ENST00000646058.1|protein_coding|23/23|n.2122-4289T>G||||||	hydroxysteroid 17-beta dehydrogenase 4
1046023	17_11958564_C_T	0	0.285714285714286	0	G|intron_variant|MODIFIER|HSD17B4|ENSG00000133835|transcript|ENST00000515235.6|retained_intron|22/24|n.3875-40520A>G||||||	hydroxysteroid 17-beta dehydrogenase 4
1046024	17_11962145_G_A	0	0.371428571428571	0	G|intron_variant|MODIFIER|HSD17B4|ENSG00000133835|transcript|ENST00000515235.6|retained_intron|22/24|n.3875-40054C>G||||||	hydroxysteroid 17-beta dehydrogenase 4
1046025	17_11962584_C_A	0	0.5	0	G|intron_variant|MODIFIER|HSD17B4|ENSG00000133835|transcript|ENST00000515235.6|retained_intron|22/24|n.3875-37462A>G||||||	hydroxysteroid 17-beta dehydrogenase 4
1046026	17_11962934_G_A	0	0.325581395348837	0	T|intron_variant|MODIFIER|HSD17B4|ENSG00000133835|transcript|ENST00000515235.6|retained_intron|22/24|n.3875-35743G>T||||||	hydroxysteroid 17-beta dehydrogenase 4
1046027	17_11969985_T_C	0	0.375	0	T|intron_variant|MODIFIER|HSD17B4|ENSG00000133835|transcript|ENST00000515235.6|retained_intron|22/24|n.3875-35131A>T||||||	hydroxysteroid 17-beta dehydrogenase 4
1046028	17_11983547_T_C	0	0.371428571428571	0	T|intron_variant|MODIFIER|HSD17B4|ENSG00000133835|transcript|ENST00000515235.6|retained_intron|22/24|n.3875-35041G>T||||||	hydroxysteroid 17-beta dehydrogenase 4
1046029	17_11987148_C_T	0	0.357142857142857	0	T|intron_variant|MODIFIER|HSD17B4|ENSG00000133835|transcript|ENST00000515235.6|retained_intron|22/24|n.3875-32362G>T||||||	hydroxysteroid 17-beta dehydrogenase 4
1046030	17_11988369_G_T	0	0.392857142857143	0	T|intron_variant|MODIFIER|HSD17B4|ENSG00000133835|transcript|ENST00000515235.6|retained_intron|22/24|n.3875-29747C>T||||||	hydroxysteroid 17-beta dehydrogenase 4
1046031	17_11988379_G_C	0	0.555555555555556	0	G|intron_variant|MODIFIER|HSD17B4|ENSG00000133835|transcript|ENST00000515235.6|retained_intron|22/24|n.3875-28775A>G||||||	hydroxysteroid 17-beta dehydrogenase 4
1046032	17_11991856_C_T	0	1	0	T|intron_variant|MODIFIER|HSD17B4|ENSG00000133835|transcript|ENST00000515235.6|retained_intron|22/24|n.3875-27368C>T||||||	hydroxysteroid 17-beta dehydrogenase 4
1046033	17_11996198_A_G	0	1	0	C|intron_variant|MODIFIER|HSD17B4|ENSG00000133835|transcript|ENST00000515235.6|retained_intron|22/24|n.3875-14897G>C||||||	hydroxysteroid 17-beta dehydrogenase 4
1046034	17_11997034_C_T	0	1	0	T|intron_variant|MODIFIER|HSD17B4|ENSG00000133835|transcript|ENST00000515235.6|retained_intron|22/24|n.3875-10571A>T||||||	hydroxysteroid 17-beta dehydrogenase 4
1046035	17_12003034_A_C	0	1	0	C|intron_variant|MODIFIER|HSD17B4|ENSG00000133835|transcript|ENST00000515235.6|retained_intron|22/24|n.3875-8140T>C||||||	hydroxysteroid 17-beta dehydrogenase 4
1046036	17_12006567_A_G	0	1	0	G|intron_variant|MODIFIER|HSD17B4|ENSG00000133835|transcript|ENST00000515235.6|retained_intron|23/24|n.3981+3454T>G||||||	hydroxysteroid 17-beta dehydrogenase 4
1046037	17_12015725_G_T	0	0.342857142857143	0	T|intron_variant|MODIFIER|FAM170A|ENSG00000164334|transcript|ENST00000613773.4|protein_coding|1/4|n.70+777C>T||||||,T|intron_variant|MODIFIER|FAM170A|ENSG00000164334|transcript|ENST00000620555.4|protein_coding|1/3|n.70+777C>T||||||,T|intron_variant|MODIFIER|FAM170A|ENSG00000164334|transcript|ENST00000379555.7|nonsense_mediated_decay|1/3|n.70+777C>T||||||,T|intron_variant|MODIFIER|FAM170A|ENSG00000164334|transcript|ENST00000515256.5|protein_coding|1/3|n.70+777C>T||||||,T|intron_variant|MODIFIER|FAM170A|ENSG00000164334|transcript|ENST00000335286.10|nonsense_mediated_decay|1/4|n.70+777C>T||||||,T|intron_variant|MODIFIER|FAM170A|ENSG00000164334|transcript|ENST00000509264.1|protein_coding|1/3|n.70+777C>T||||||,T|intron_variant|MODIFIER|HSD17B4|ENSG00000133835|transcript|ENST00000515235.6|retained_intron|23/24|n.3982-4413C>T||||||,T|intron_variant|MODIFIER|FAM170A|ENSG00000164334|transcript|ENST00000504819.5|nonsense_mediated_decay|1/3|n.70+777C>T||||||	family with sequence similarity 170 member A ; hydroxysteroid 17-beta dehydrogenase 4
1046038	17_12021257_A_C	0	1	0	T|intron_variant|MODIFIER|FAM170A|ENSG00000164334|transcript|ENST00000613773.4|protein_coding|1/4|n.70+1375G>T||||||,T|intron_variant|MODIFIER|FAM170A|ENSG00000164334|transcript|ENST00000620555.4|protein_coding|1/3|n.70+1375G>T||||||,T|intron_variant|MODIFIER|FAM170A|ENSG00000164334|transcript|ENST00000379555.7|nonsense_mediated_decay|1/3|n.70+1375G>T||||||,T|intron_variant|MODIFIER|FAM170A|ENSG00000164334|transcript|ENST00000515256.5|protein_coding|1/3|n.70+1375G>T||||||,T|intron_variant|MODIFIER|FAM170A|ENSG00000164334|transcript|ENST00000335286.10|nonsense_mediated_decay|1/4|n.70+1375G>T||||||,T|intron_variant|MODIFIER|FAM170A|ENSG00000164334|transcript|ENST00000509264.1|protein_coding|1/3|n.70+1375G>T||||||,T|intron_variant|MODIFIER|HSD17B4|ENSG00000133835|transcript|ENST00000515235.6|retained_intron|23/24|n.3982-3815G>T||||||,T|intron_variant|MODIFIER|FAM170A|ENSG00000164334|transcript|ENST00000504819.5|nonsense_mediated_decay|1/3|n.70+1375G>T||||||	family with sequence similarity 170 member A ; hydroxysteroid 17-beta dehydrogenase 4
1046039	17_12027467_A_T	0	0.314285714285714	0	G|intron_variant|MODIFIER|FAM170A|ENSG00000164334|transcript|ENST00000613773.4|protein_coding|1/4|n.71-925A>G||||||,G|intron_variant|MODIFIER|FAM170A|ENSG00000164334|transcript|ENST00000620555.4|protein_coding|1/3|n.70+1985A>G||||||,G|intron_variant|MODIFIER|FAM170A|ENSG00000164334|transcript|ENST00000379555.7|nonsense_mediated_decay|1/3|n.70+1985A>G||||||,G|intron_variant|MODIFIER|FAM170A|ENSG00000164334|transcript|ENST00000515256.5|protein_coding|1/3|n.71-925A>G||||||,G|intron_variant|MODIFIER|FAM170A|ENSG00000164334|transcript|ENST00000335286.10|nonsense_mediated_decay|1/4|n.71-925A>G||||||,G|intron_variant|MODIFIER|FAM170A|ENSG00000164334|transcript|ENST00000509264.1|protein_coding|1/3|n.71-925A>G||||||,G|intron_variant|MODIFIER|HSD17B4|ENSG00000133835|transcript|ENST00000515235.6|retained_intron|23/24|n.3982-3205A>G||||||,G|intron_variant|MODIFIER|FAM170A|ENSG00000164334|transcript|ENST00000504819.5|nonsense_mediated_decay|1/3|n.70+1985A>G||||||	family with sequence similarity 170 member A ; hydroxysteroid 17-beta dehydrogenase 4
1046040	17_12043448_G_T	0	0.758620689655172	0	A|intron_variant|MODIFIER|FAM170A|ENSG00000164334|transcript|ENST00000613773.4|protein_coding|2/4|n.212-203G>A||||||,A|intron_variant|MODIFIER|FAM170A|ENSG00000164334|transcript|ENST00000620555.4|protein_coding|1/3|n.71-203G>A||||||,A|intron_variant|MODIFIER|FAM170A|ENSG00000164334|transcript|ENST00000379555.7|nonsense_mediated_decay|1/3|n.71-203G>A||||||,A|intron_variant|MODIFIER|FAM170A|ENSG00000164334|transcript|ENST00000515256.5|protein_coding|2/3|n.212-203G>A||||||,A|intron_variant|MODIFIER|FAM170A|ENSG00000164334|transcript|ENST00000335286.10|nonsense_mediated_decay|2/4|n.212-203G>A||||||,A|intron_variant|MODIFIER|FAM170A|ENSG00000164334|transcript|ENST00000509264.1|protein_coding|2/3|n.212-203G>A||||||,A|intron_variant|MODIFIER|HSD17B4|ENSG00000133835|transcript|ENST00000515235.6|retained_intron|23/24|n.3982-1271G>A||||||,A|intron_variant|MODIFIER|FAM170A|ENSG00000164334|transcript|ENST00000504819.5|nonsense_mediated_decay|1/3|n.71-203G>A||||||	family with sequence similarity 170 member A ; hydroxysteroid 17-beta dehydrogenase 4
1046041	17_12045644_T_G	0	1	0	C|non_coding_transcript_exon_variant|MODIFIER|HSD17B4|ENSG00000133835|transcript|ENST00000515235.6|retained_intron|25/25|n.4735T>C||||||	hydroxysteroid 17-beta dehydrogenase 4
1046042	17_12058701_G_A	0	0.653846153846154	0	INTERGENIC	NA
1046043	17_12078644_G_C	0	1	0	INTERGENIC	NA
1046044	17_12082187_T_C	0	0.357142857142857	0	INTERGENIC	NA
1046045	17_12086244_G_A	0	0.769230769230769	0	INTERGENIC	NA
1046046	17_12092034_G_C	0	0.32258064516129	0	INTERGENIC	NA
1046047	17_12093317_A_G	0	1	0	INTERGENIC	NA
1046048	17_12094375_C_T	0	1	0	INTERGENIC	NA
1046049	17_12109379_A_G	0	1	0	INTERGENIC	NA
1046050	17_12140981_G_T	0	0.478260869565217	0	INTERGENIC	NA
1046051	17_12145718_A_T	0	1	1	INTERGENIC	NA
1046052	17_12161158_C_A	0	1	0	INTERGENIC	NA
1046053	17_12161291_T_C	0	1	0	INTERGENIC	NA
1046054	17_12172326_C_A	0	1	0	INTERGENIC	NA
1046055	17_12179425_C_T	0	0.954545454545455	1	INTERGENIC	NA
1046056	17_12185135_C_T	0	1	1	INTERGENIC	NA
1046057	17_12185239_T_C	0	1	1	INTERGENIC	NA
1046058	17_12194006_C_T	0	1	0	INTERGENIC	NA
1046059	17_12195233_G_A	0	1	0	INTERGENIC	NA
1046060	17_12195891_C_T	0	1	1	INTERGENIC	NA
1046061	17_12196937_G_A	0	1	0	INTERGENIC	NA
1046062	17_12202102_T_C	0	1	1	INTERGENIC	NA
1046063	17_12205011_G_A	0	1	1	INTERGENIC	NA
1046064	17_12206885_T_C	0	0.545454545454545	0	INTERGENIC	NA
1046065	17_12206903_G_A	0	0.565217391304348	0	INTERGENIC	NA
1046066	17_12207897_T_G	0	0.68	0	INTERGENIC	NA
1046067	17_12209834_A_C	0	0.444444444444444	0	INTERGENIC	NA
1046068	17_12209887_A_T	0	0.434782608695652	0	INTERGENIC	NA
1046069	17_12216468_G_A	0	1	0	INTERGENIC	NA
1046070	17_12218392_C_T	0	0.419354838709677	0	INTERGENIC	NA
1046071	17_12218522_G_T	0	0.296296296296296	0	INTERGENIC	NA
1046072	17_12218608_A_G	0	0.258064516129032	0	INTERGENIC	NA
1046073	17_12219115_A_G	0	0.333333333333333	0	INTERGENIC	NA
1046074	17_12224359_T_C	0	0.552631578947368	0	INTERGENIC	NA
1046075	17_12237149_G_C	0	0.272727272727273	0	INTERGENIC	NA
1046076	17_12238331_T_C	0	1	0	INTERGENIC	NA
1046077	17_12241500_G_A	0	0.342857142857143	0	INTERGENIC	NA
1046078	17_12242568_C_T	0	0.32258064516129	0	INTERGENIC	NA
1046079	17_12242794_T_G	0	0.323529411764706	0	INTERGENIC	NA
1046080	17_12245505_A_G	0	0.297297297297297	0.944444444444444	INTERGENIC	NA
1046081	17_12256673_A_G	0	0.621621621621622	1	INTERGENIC	NA
1046082	17_12262633_C_T	0	1	0	INTERGENIC	NA
1046083	17_12262735_A_G	0	0.842105263157895	0	INTERGENIC	NA
1046084	17_12263022_G_A	0	0.558823529411765	1	INTERGENIC	NA
1046085	17_12265985_T_C	0	1	1	INTERGENIC	NA
1046086	17_12273375_G_A	0	1	0	INTERGENIC	NA
1046087	17_12275000_G_A	0	0.727272727272727	1	INTERGENIC	NA
1046088	17_12275160_T_G	0	1	0	INTERGENIC	NA
1046089	17_12277307_G_A	0	1	0	INTERGENIC	NA
1046090	17_12277484_A_G	0	1	1	INTERGENIC	NA
1046091	17_12278481_T_C	0	1	0.9375	INTERGENIC	NA
1046092	17_12286840_G_A	0	0.689655172413793	0	INTERGENIC	NA
1046093	17_12287203_C_T	0	1	0	INTERGENIC	NA
1046094	17_12287396_C_T	0	1	0	INTERGENIC	NA
1046095	17_12290742_A_G	0	0.970588235294118	0	INTERGENIC	NA
1046096	17_12291963_T_A	0	1	1	INTERGENIC	NA
1046097	17_12294611_G_A	0	0.296296296296296	0	INTERGENIC	NA
1046098	17_12294875_A_G	0	1	1	INTERGENIC	NA
1046099	17_12295437_C_T	0	1	0	INTERGENIC	NA
1046100	17_12295605_A_G	0	1	0	INTERGENIC	NA
1046101	17_12295753_A_G	0	1	0	INTERGENIC	NA
1046102	17_12300675_T_C	0	1	0	INTERGENIC	NA
1046103	17_12301917_G_A	0	1	0	INTERGENIC	NA
1046104	17_12303267_T_G	0	1	0	INTERGENIC	NA
1046105	17_12308807_T_C	0	1	0	INTERGENIC	NA
1046106	17_12308911_G_A	0	1	0	INTERGENIC	NA
1046107	17_12309072_T_G	0	1	0	INTERGENIC	NA
1046108	17_12316806_A_G	0	1	0.970588235294118	INTERGENIC	NA
1046109	17_12317117_C_T	0	1	0	INTERGENIC	NA
1046110	17_12322873_T_C	0	1	0	INTERGENIC	NA
1046111	17_12329167_C_T	0	1	1	INTERGENIC	NA
1046112	17_12330321_A_G	0	1	0	A|intron_variant|MODIFIER|AC008574.1|ENSG00000251293|transcript|ENST00000514240.1|pseudogene|1/1|n.248-9131A>T||||||	novel transcript
1046113	17_12338038_G_A	0	1	0	T|intron_variant|MODIFIER|AC008574.1|ENSG00000251293|transcript|ENST00000514240.1|pseudogene|1/1|n.248-13891G>A||||||	novel transcript
1046114	17_12340968_C_T	0	0.258064516129032	0	A|intron_variant|MODIFIER|AC008574.1|ENSG00000251293|transcript|ENST00000514240.1|pseudogene|1/1|n.248-15907C>T||||||	novel transcript
1046115	17_12341498_G_A	0	1	0	G|intron_variant|MODIFIER|AC008574.1|ENSG00000251293|transcript|ENST00000514240.1|pseudogene|1/1|n.248-16006T>C||||||	novel transcript
1046116	17_12342413_A_C	0	0.357142857142857	0	G|intron_variant|MODIFIER|AC008574.1|ENSG00000251293|transcript|ENST00000514240.1|pseudogene|1/1|n.248-16657T>C||||||	novel transcript
1046117	17_12354807_G_A	0	0.292682926829268	0	G|intron_variant|MODIFIER|AC008574.1|ENSG00000251293|transcript|ENST00000514240.1|pseudogene|1/1|n.248-21465T>C||||||	novel transcript
1046118	17_12361160_T_G	0	0.705882352941177	1	C|intron_variant|MODIFIER|AC008574.1|ENSG00000251293|transcript|ENST00000514240.1|pseudogene|1/1|n.248-21918A>G||||||	novel transcript
1046119	17_12387774_T_C	0	1	1	T|intron_variant|MODIFIER|AC008574.1|ENSG00000251293|transcript|ENST00000514240.1|pseudogene|1/1|n.248-31201G>A||||||	novel transcript
1046120	17_12399843_G_A	0	0.606060606060606	0	G|intron_variant|MODIFIER|AC008574.1|ENSG00000251293|transcript|ENST00000514240.1|pseudogene|1/1|n.248-32042A>C||||||	novel transcript
1046121	17_12403517_T_C	0	1	0	C|intron_variant|MODIFIER|AC008574.1|ENSG00000251293|transcript|ENST00000514240.1|pseudogene|1/1|n.248-40159C>G||||||	novel transcript
1046122	17_12403739_C_G	0	1	1	C|intron_variant|MODIFIER|AC008574.1|ENSG00000251293|transcript|ENST00000514240.1|pseudogene|1/1|n.248-41932A>G||||||	novel transcript
1046123	17_12409367_A_G	0	1	0	T|intron_variant|MODIFIER|AC008574.1|ENSG00000251293|transcript|ENST00000514240.1|pseudogene|1/1|n.247+41466G>A||||||	novel transcript
1046124	17_12414065_C_T	0	0.333333333333333	0	T|intron_variant|MODIFIER|AC008574.1|ENSG00000251293|transcript|ENST00000514240.1|pseudogene|1/1|n.247+39788C>A||||||	novel transcript
1046125	17_12418070_C_T	0	0.48	0	C|intron_variant|MODIFIER|AC008574.1|ENSG00000251293|transcript|ENST00000514240.1|pseudogene|1/1|n.247+34390T>G||||||	novel transcript
1046126	17_12420261_A_G	0	0.653846153846154	0	T|intron_variant|MODIFIER|AC008574.1|ENSG00000251293|transcript|ENST00000514240.1|pseudogene|1/1|n.247+34324G>A||||||	novel transcript
1046127	17_12420814_A_G	0	0.766666666666667	0	A|intron_variant|MODIFIER|AC008574.1|ENSG00000251293|transcript|ENST00000514240.1|pseudogene|1/1|n.247+32576C>T||||||	novel transcript
1046128	17_12420937_T_A	0	0.260869565217391	0	G|intron_variant|MODIFIER|AC008574.1|ENSG00000251293|transcript|ENST00000514240.1|pseudogene|1/1|n.247+32050G>C||||||	novel transcript
1046129	17_12421786_C_T	0	0.347826086956522	0	A|intron_variant|MODIFIER|AC008574.1|ENSG00000251293|transcript|ENST00000514240.1|pseudogene|1/1|n.247+26981G>T||||||	novel transcript
1046130	17_12422240_G_A	0	0.571428571428571	0	G|intron_variant|MODIFIER|AC008574.1|ENSG00000251293|transcript|ENST00000514240.1|pseudogene|1/1|n.247+16928G>C||||||	novel transcript
1046131	17_12422745_T_C	0	0.571428571428571	0	A|intron_variant|MODIFIER|AC008574.1|ENSG00000251293|transcript|ENST00000514240.1|pseudogene|1/1|n.247+15832G>T||||||	novel transcript
1046132	17_12422778_C_T	0	0.545454545454545	0	T|intron_variant|MODIFIER|AC008574.1|ENSG00000251293|transcript|ENST00000514240.1|pseudogene|1/1|n.247+1119C>A||||||	novel transcript
1046133	17_12423602_A_G	0	1	0	INTERGENIC	NA
1046134	17_12426767_A_T	0	1	0	INTERGENIC	NA
1046135	17_12428732_C_T	0	0.684210526315789	0	INTERGENIC	NA
1046136	17_12429633_A_G	0	0.32258064516129	0	INTERGENIC	NA
1046137	17_12435594_A_G	0	0.611111111111111	0	INTERGENIC	NA
1046138	17_12437021_A_G	0	0.863636363636364	0	G|intron_variant|MODIFIER|AC113418.1|ENSG00000261036|transcript|ENST00000569928.1|pseudogene|1/1|n.84-591T>C||||||,G|intron_variant|MODIFIER|AC113418.1|ENSG00000261036|transcript|ENST00000661834.1|pseudogene|4/4|n.482-591T>C||||||	novel transcript
1046139	17_12438519_G_A	0	1	0	G|intron_variant|MODIFIER|AC113418.1|ENSG00000261036|transcript|ENST00000569928.1|pseudogene|1/1|n.84-1649T>C||||||,G|intron_variant|MODIFIER|AC113418.1|ENSG00000261036|transcript|ENST00000661834.1|pseudogene|4/4|n.482-1649T>C||||||	novel transcript
1046140	17_12446233_G_A	0	1	1	C|intron_variant|MODIFIER|AC113418.1|ENSG00000261036|transcript|ENST00000569928.1|pseudogene|1/1|n.84-2239C>G||||||,C|intron_variant|MODIFIER|AC113418.1|ENSG00000261036|transcript|ENST00000661834.1|pseudogene|4/4|n.482-2239C>G||||||	novel transcript
1046141	17_12465866_G_T	0	0.653846153846154	0	T|intron_variant|MODIFIER|AC113418.1|ENSG00000261036|transcript|ENST00000569928.1|pseudogene|1/1|n.84-6577G>A||||||,T|intron_variant|MODIFIER|AC113418.1|ENSG00000261036|transcript|ENST00000661834.1|pseudogene|3/4|n.366-1050G>A||||||	novel transcript
1046142	17_12465885_A_C	0	0.689655172413793	1	C|intron_variant|MODIFIER|AC113418.1|ENSG00000261036|transcript|ENST00000569928.1|pseudogene|1/1|n.84-9261A>G||||||,C|intron_variant|MODIFIER|AC113418.1|ENSG00000261036|transcript|ENST00000661834.1|pseudogene|3/4|n.366-3734A>G||||||	novel transcript
1046143	17_12467764_G_A	0	0.578947368421053	0.958333333333333	G|intron_variant|MODIFIER|AC113418.1|ENSG00000261036|transcript|ENST00000569928.1|pseudogene|1/1|n.84-9744G>C||||||,G|intron_variant|MODIFIER|AC113418.1|ENSG00000261036|transcript|ENST00000661834.1|pseudogene|3/4|n.366-4217G>C||||||	novel transcript
1046144	17_12470611_C_G	0	0.692307692307692	0	T|intron_variant|MODIFIER|AC113418.1|ENSG00000261036|transcript|ENST00000569928.1|pseudogene|1/1|n.84-11910G>A||||||,T|intron_variant|MODIFIER|AC113418.1|ENSG00000261036|transcript|ENST00000661834.1|pseudogene|3/4|n.366-6383G>A||||||	novel transcript
1046145	17_12476663_G_A	0	1	0	A|intron_variant|MODIFIER|AC113418.1|ENSG00000261036|transcript|ENST00000569928.1|pseudogene|1/1|n.84-15977C>T||||||,A|intron_variant|MODIFIER|AC113418.1|ENSG00000261036|transcript|ENST00000661834.1|pseudogene|3/4|n.366-10450C>T||||||	novel transcript
1046146	17_12490079_G_A	0	0.518518518518518	0	T|intron_variant|MODIFIER|AC113418.1|ENSG00000261036|transcript|ENST00000569928.1|pseudogene|1/1|n.84-18825G>A||||||,T|intron_variant|MODIFIER|AC113418.1|ENSG00000261036|transcript|ENST00000661834.1|pseudogene|3/4|n.366-13298G>A||||||	novel transcript
1046147	17_12507191_C_T	0	0.310344827586207	0	A|intron_variant|MODIFIER|AC113418.1|ENSG00000261036|transcript|ENST00000569928.1|pseudogene|1/1|n.84-20391G>T||||||,A|intron_variant|MODIFIER|AC113418.1|ENSG00000261036|transcript|ENST00000661834.1|pseudogene|3/4|n.366-14864G>T||||||	novel transcript
1046148	17_12508726_A_G	0	1	0	T|intron_variant|MODIFIER|AC113418.1|ENSG00000261036|transcript|ENST00000569928.1|pseudogene|1/1|n.84-27609C>A||||||,T|intron_variant|MODIFIER|AC113418.1|ENSG00000261036|transcript|ENST00000661834.1|pseudogene|3/4|n.366-22082C>A||||||	novel transcript
1046149	17_12509266_T_C	0	1	1	T|intron_variant|MODIFIER|AC113418.1|ENSG00000261036|transcript|ENST00000569928.1|pseudogene|1/1|n.84-28395G>A||||||,T|intron_variant|MODIFIER|AC113418.1|ENSG00000261036|transcript|ENST00000661834.1|pseudogene|3/4|n.366-22868G>A||||||	novel transcript
1046150	17_12513046_G_T	0	1	0	G|intron_variant|MODIFIER|AC113418.1|ENSG00000261036|transcript|ENST00000569928.1|pseudogene|1/1|n.83+27927A>C||||||,G|intron_variant|MODIFIER|AC113418.1|ENSG00000261036|transcript|ENST00000661834.1|pseudogene|3/4|n.366-24961A>C||||||	novel transcript
1046151	17_12514918_T_C	0	1	0	C|intron_variant|MODIFIER|AC113418.1|ENSG00000261036|transcript|ENST00000569928.1|pseudogene|1/1|n.83+17891A>G||||||,C|intron_variant|MODIFIER|AC113418.1|ENSG00000261036|transcript|ENST00000661834.1|pseudogene|3/4|n.365+17891A>G||||||	novel transcript
1046152	17_12515473_A_G	0	1	1	C|intron_variant|MODIFIER|AC113418.1|ENSG00000261036|transcript|ENST00000569928.1|pseudogene|1/1|n.83+17156T>G||||||,C|intron_variant|MODIFIER|AC113418.1|ENSG00000261036|transcript|ENST00000661834.1|pseudogene|3/4|n.365+17156T>G||||||	novel transcript
1046153	17_12516363_A_T	0	1	0	G|intron_variant|MODIFIER|AC113418.1|ENSG00000261036|transcript|ENST00000569928.1|pseudogene|1/1|n.83+14504T>C||||||,G|intron_variant|MODIFIER|AC113418.1|ENSG00000261036|transcript|ENST00000661834.1|pseudogene|3/4|n.365+14504T>C||||||	novel transcript
1046154	17_12516442_T_C	0	1	0	A|intron_variant|MODIFIER|AC113418.1|ENSG00000261036|transcript|ENST00000569928.1|pseudogene|1/1|n.83+12128A>T||||||,A|intron_variant|MODIFIER|AC113418.1|ENSG00000261036|transcript|ENST00000661834.1|pseudogene|3/4|n.365+12128A>T||||||	novel transcript
1046155	17_12521982_C_A	0	1	1	A|intron_variant|MODIFIER|AC113418.1|ENSG00000261036|transcript|ENST00000661834.1|pseudogene|1/4|n.168-1090G>T||||||	novel transcript
1046156	17_12523897_A_G	0	1	0	INTERGENIC	NA
1046157	17_12528139_A_G	0	0.555555555555556	0	INTERGENIC	NA
1046158	17_12551685_A_G	0	0.333333333333333	0	INTERGENIC	NA
1046159	17_12583637_A_C	0	0.214285714285714	0	INTERGENIC	NA
1046160	17_12601359_A_G	0	1	0	INTERGENIC	NA
1046161	17_12610127_T_G	0	0.363636363636364	1	INTERGENIC	NA
1046162	17_12610314_G_A	0	0.657894736842105	0.944444444444444	INTERGENIC	NA
1046163	17_12623284_T_C	0	1	1	T|intron_variant|MODIFIER|PRR16|ENSG00000184838|transcript|ENST00000379551.2|protein_coding|1/2|n.-36+787C>T||||||,T|intron_variant|MODIFIER|PRR16|ENSG00000184838|transcript|ENST00000407149.7|protein_coding|1/1|n.159+787C>T||||||	proline rich 16
1046164	17_12630902_A_G	0	0.720930232558139	0	T|intron_variant|MODIFIER|PRR16|ENSG00000184838|transcript|ENST00000379551.2|protein_coding|1/2|n.-36+4415C>T||||||,T|intron_variant|MODIFIER|PRR16|ENSG00000184838|transcript|ENST00000407149.7|protein_coding|1/1|n.159+4415C>T||||||,T|intron_variant|MODIFIER|PRR16|ENSG00000184838|transcript|ENST00000509923.1|protein_coding|1/1|n.-52+3349C>T||||||	proline rich 16
1046165	17_12634661_T_C	0	0.625	0	C|intron_variant|MODIFIER|PRR16|ENSG00000184838|transcript|ENST00000379551.2|protein_coding|1/2|n.-35-4191T>C||||||,C|intron_variant|MODIFIER|PRR16|ENSG00000184838|transcript|ENST00000407149.7|protein_coding|1/1|n.159+12333T>C||||||,C|intron_variant|MODIFIER|PRR16|ENSG00000184838|transcript|ENST00000509923.1|protein_coding|1/1|n.-52+11267T>C||||||	proline rich 16
1046166	17_12635393_T_C	0	0.695652173913043	0	A|intron_variant|MODIFIER|PRR16|ENSG00000184838|transcript|ENST00000379551.2|protein_coding|1/2|n.-35-3856G>A||||||,A|intron_variant|MODIFIER|PRR16|ENSG00000184838|transcript|ENST00000407149.7|protein_coding|1/1|n.159+12668G>A||||||,A|intron_variant|MODIFIER|PRR16|ENSG00000184838|transcript|ENST00000509923.1|protein_coding|1/1|n.-52+11602G>A||||||	proline rich 16
1046167	17_12640398_T_G	0	0.52	0	C|intron_variant|MODIFIER|PRR16|ENSG00000184838|transcript|ENST00000379551.2|protein_coding|2/2|n.90+568T>C||||||,C|intron_variant|MODIFIER|PRR16|ENSG00000184838|transcript|ENST00000407149.7|protein_coding|1/1|n.159+17216T>C||||||,C|intron_variant|MODIFIER|PRR16|ENSG00000184838|transcript|ENST00000509923.1|protein_coding|1/1|n.-52+16150T>C||||||	proline rich 16
1046168	17_12643031_T_C	0	0.678571428571429	0	A|intron_variant|MODIFIER|PRR16|ENSG00000184838|transcript|ENST00000379551.2|protein_coding|2/2|n.90+2057G>A||||||,A|intron_variant|MODIFIER|PRR16|ENSG00000184838|transcript|ENST00000407149.7|protein_coding|1/1|n.159+18705G>A||||||,A|intron_variant|MODIFIER|PRR16|ENSG00000184838|transcript|ENST00000509923.1|protein_coding|1/1|n.-52+17639G>A||||||	proline rich 16
1046169	17_12643914_C_T	0	0.7	0	A|intron_variant|MODIFIER|PRR16|ENSG00000184838|transcript|ENST00000379551.2|protein_coding|2/2|n.90+2556G>A||||||,A|intron_variant|MODIFIER|PRR16|ENSG00000184838|transcript|ENST00000407149.7|protein_coding|1/1|n.159+19204G>A||||||,A|intron_variant|MODIFIER|PRR16|ENSG00000184838|transcript|ENST00000509923.1|protein_coding|1/1|n.-52+18138G>A||||||	proline rich 16
1046170	17_12659213_C_T	0	1	0	A|intron_variant|MODIFIER|PRR16|ENSG00000184838|transcript|ENST00000379551.2|protein_coding|2/2|n.90+29259G>A||||||,A|intron_variant|MODIFIER|PRR16|ENSG00000184838|transcript|ENST00000407149.7|protein_coding|1/1|n.159+45907G>A||||||,A|intron_variant|MODIFIER|PRR16|ENSG00000184838|transcript|ENST00000509923.1|protein_coding|1/1|n.-52+44841G>A||||||	proline rich 16
1046171	17_12661342_C_A	0	0.275862068965517	1	A|intron_variant|MODIFIER|PRR16|ENSG00000184838|transcript|ENST00000379551.2|protein_coding|2/2|n.90+32005G>A||||||,A|intron_variant|MODIFIER|PRR16|ENSG00000184838|transcript|ENST00000407149.7|protein_coding|1/1|n.159+48653G>A||||||,A|intron_variant|MODIFIER|PRR16|ENSG00000184838|transcript|ENST00000509923.1|protein_coding|1/1|n.-52+47587G>A||||||	proline rich 16
1046172	17_12663183_A_G	0	0.853658536585366	0	G|intron_variant|MODIFIER|PRR16|ENSG00000184838|transcript|ENST00000379551.2|protein_coding|2/2|n.90+41960A>G||||||,G|intron_variant|MODIFIER|PRR16|ENSG00000184838|transcript|ENST00000407149.7|protein_coding|1/1|n.159+58608A>G||||||,G|intron_variant|MODIFIER|PRR16|ENSG00000184838|transcript|ENST00000509923.1|protein_coding|1/1|n.-52+57542A>G||||||	proline rich 16
1046173	17_12663400_A_C	0	1	0	G|intron_variant|MODIFIER|PRR16|ENSG00000184838|transcript|ENST00000379551.2|protein_coding|2/2|n.90+45139A>G||||||,G|intron_variant|MODIFIER|PRR16|ENSG00000184838|transcript|ENST00000407149.7|protein_coding|1/1|n.159+61787A>G||||||,G|intron_variant|MODIFIER|PRR16|ENSG00000184838|transcript|ENST00000509923.1|protein_coding|1/1|n.-52+60721A>G||||||	proline rich 16
1046174	17_12669401_C_A	0	0.40625	0	A|intron_variant|MODIFIER|PRR16|ENSG00000184838|transcript|ENST00000379551.2|protein_coding|2/2|n.90+46854G>A||||||,A|intron_variant|MODIFIER|PRR16|ENSG00000184838|transcript|ENST00000407149.7|protein_coding|1/1|n.159+63502G>A||||||,A|intron_variant|MODIFIER|PRR16|ENSG00000184838|transcript|ENST00000509923.1|protein_coding|1/1|n.-52+62436G>A||||||	proline rich 16
1046175	17_12671184_A_G	0	1	0	A|intron_variant|MODIFIER|PRR16|ENSG00000184838|transcript|ENST00000379551.2|protein_coding|2/2|n.90+47292G>A||||||,A|intron_variant|MODIFIER|PRR16|ENSG00000184838|transcript|ENST00000407149.7|protein_coding|1/1|n.159+63940G>A||||||,A|intron_variant|MODIFIER|PRR16|ENSG00000184838|transcript|ENST00000509923.1|protein_coding|1/1|n.-52+62874G>A||||||	proline rich 16
1046176	17_12716306_A_G	0	1	0	A|5_prime_UTR_variant|MODIFIER|PRR16|ENSG00000184838|transcript|ENST00000505123.5|protein_coding|1/4|n.-344G>A|||||154513|,A|intron_variant|MODIFIER|PRR16|ENSG00000184838|transcript|ENST00000379551.2|protein_coding|2/2|n.90+50199G>A||||||,A|intron_variant|MODIFIER|PRR16|ENSG00000184838|transcript|ENST00000407149.7|protein_coding|1/1|n.159+66847G>A||||||,A|intron_variant|MODIFIER|PRR16|ENSG00000184838|transcript|ENST00000509923.1|protein_coding|1/1|n.-52+65781G>A||||||,A|non_coding_transcript_exon_variant|MODIFIER|PRR16|ENSG00000184838|transcript|ENST00000505123.5|protein_coding|1/4|n.-344G>A||||||	proline rich 16
1046177	17_12717444_A_G	0	1	0	C|intron_variant|MODIFIER|PRR16|ENSG00000184838|transcript|ENST00000379551.2|protein_coding|2/2|n.90+50893T>C||||||,C|intron_variant|MODIFIER|PRR16|ENSG00000184838|transcript|ENST00000407149.7|protein_coding|1/1|n.159+67541T>C||||||,C|intron_variant|MODIFIER|PRR16|ENSG00000184838|transcript|ENST00000509923.1|protein_coding|1/1|n.-52+66475T>C||||||,C|intron_variant|MODIFIER|PRR16|ENSG00000184838|transcript|ENST00000505123.5|protein_coding|1/3|n.-274+624T>C||||||	proline rich 16
1046178	17_12732665_T_C	0	1	0	C|intron_variant|MODIFIER|PRR16|ENSG00000184838|transcript|ENST00000379551.2|protein_coding|2/2|n.90+56031T>C||||||,C|intron_variant|MODIFIER|PRR16|ENSG00000184838|transcript|ENST00000407149.7|protein_coding|1/1|n.159+72679T>C||||||,C|intron_variant|MODIFIER|PRR16|ENSG00000184838|transcript|ENST00000509923.1|protein_coding|1/1|n.-52+71613T>C||||||,C|intron_variant|MODIFIER|PRR16|ENSG00000184838|transcript|ENST00000505123.5|protein_coding|1/3|n.-274+5762T>C||||||	proline rich 16
1046179	17_12734054_T_G	0	1	0	A|intron_variant|MODIFIER|PRR16|ENSG00000184838|transcript|ENST00000379551.2|protein_coding|2/2|n.90+61938G>A||||||,A|intron_variant|MODIFIER|PRR16|ENSG00000184838|transcript|ENST00000407149.7|protein_coding|1/1|n.159+78586G>A||||||,A|intron_variant|MODIFIER|PRR16|ENSG00000184838|transcript|ENST00000509923.1|protein_coding|1/1|n.-52+77520G>A||||||,A|intron_variant|MODIFIER|PRR16|ENSG00000184838|transcript|ENST00000505123.5|protein_coding|1/3|n.-274+11669G>A||||||	proline rich 16
1046180	17_12735977_T_C	0	1	0	G|intron_variant|MODIFIER|PRR16|ENSG00000184838|transcript|ENST00000379551.2|protein_coding|2/2|n.90+66788A>G||||||,G|intron_variant|MODIFIER|PRR16|ENSG00000184838|transcript|ENST00000407149.7|protein_coding|1/1|n.159+83436A>G||||||,G|intron_variant|MODIFIER|PRR16|ENSG00000184838|transcript|ENST00000509923.1|protein_coding|1/1|n.-52+82370A>G||||||,G|intron_variant|MODIFIER|PRR16|ENSG00000184838|transcript|ENST00000505123.5|protein_coding|1/3|n.-274+16519A>G||||||	proline rich 16
1046181	17_12739573_T_C	0	1	0	T|intron_variant|MODIFIER|PRR16|ENSG00000184838|transcript|ENST00000379551.2|protein_coding|2/2|n.90+70868C>T||||||,T|intron_variant|MODIFIER|PRR16|ENSG00000184838|transcript|ENST00000407149.7|protein_coding|1/1|n.159+87516C>T||||||,T|intron_variant|MODIFIER|PRR16|ENSG00000184838|transcript|ENST00000509923.1|protein_coding|1/1|n.-52+86450C>T||||||,T|intron_variant|MODIFIER|PRR16|ENSG00000184838|transcript|ENST00000505123.5|protein_coding|1/3|n.-274+20599C>T||||||	proline rich 16
1046182	17_12744173_T_C	0	1	0	T|intron_variant|MODIFIER|PRR16|ENSG00000184838|transcript|ENST00000379551.2|protein_coding|2/2|n.90+87897A>T||||||,T|intron_variant|MODIFIER|PRR16|ENSG00000184838|transcript|ENST00000407149.7|protein_coding|1/1|n.159+104545A>T||||||,T|intron_variant|MODIFIER|PRR16|ENSG00000184838|transcript|ENST00000509923.1|protein_coding|1/1|n.-52+103479A>T||||||,T|intron_variant|MODIFIER|PRR16|ENSG00000184838|transcript|ENST00000505123.5|protein_coding|1/3|n.-274+37628A>T||||||	proline rich 16
1046183	17_12751299_G_A	0	1	0	A|intron_variant|MODIFIER|PRR16|ENSG00000184838|transcript|ENST00000379551.2|protein_coding|2/2|n.90+90827G>A||||||,A|intron_variant|MODIFIER|PRR16|ENSG00000184838|transcript|ENST00000407149.7|protein_coding|1/1|n.159+107475G>A||||||,A|intron_variant|MODIFIER|PRR16|ENSG00000184838|transcript|ENST00000509923.1|protein_coding|1/1|n.-52+106409G>A||||||,A|intron_variant|MODIFIER|PRR16|ENSG00000184838|transcript|ENST00000505123.5|protein_coding|1/3|n.-274+40558G>A||||||	proline rich 16
1046184	17_12751764_A_G	0	1	0	G|intron_variant|MODIFIER|PRR16|ENSG00000184838|transcript|ENST00000379551.2|protein_coding|2/2|n.90+91076T>G||||||,G|intron_variant|MODIFIER|PRR16|ENSG00000184838|transcript|ENST00000407149.7|protein_coding|1/1|n.159+107724T>G||||||,G|intron_variant|MODIFIER|PRR16|ENSG00000184838|transcript|ENST00000509923.1|protein_coding|1/1|n.-52+106658T>G||||||,G|intron_variant|MODIFIER|PRR16|ENSG00000184838|transcript|ENST00000505123.5|protein_coding|1/3|n.-274+40807T>G||||||	proline rich 16
1046185	17_12753100_T_C	0	0.303030303030303	0	T|intron_variant|MODIFIER|PRR16|ENSG00000184838|transcript|ENST00000379551.2|protein_coding|2/2|n.90+96385C>T||||||,T|intron_variant|MODIFIER|PRR16|ENSG00000184838|transcript|ENST00000407149.7|protein_coding|1/1|n.160-108276C>T||||||,T|intron_variant|MODIFIER|PRR16|ENSG00000184838|transcript|ENST00000509923.1|protein_coding|1/1|n.-51-108276C>T||||||,T|intron_variant|MODIFIER|PRR16|ENSG00000184838|transcript|ENST00000505123.5|protein_coding|1/3|n.-273-39417C>T||||||	proline rich 16
1046186	17_12762156_G_T	0	0.378378378378378	0	C|intron_variant|MODIFIER|PRR16|ENSG00000184838|transcript|ENST00000379551.2|protein_coding|2/2|n.91-95344T>C||||||,C|intron_variant|MODIFIER|PRR16|ENSG00000184838|transcript|ENST00000407149.7|protein_coding|1/1|n.160-95344T>C||||||,C|intron_variant|MODIFIER|PRR16|ENSG00000184838|transcript|ENST00000509923.1|protein_coding|1/1|n.-51-95344T>C||||||,C|intron_variant|MODIFIER|PRR16|ENSG00000184838|transcript|ENST00000505123.5|protein_coding|1/3|n.-273-26485T>C||||||	proline rich 16
1046187	17_12762697_A_T	0	0.451612903225806	1	A|intron_variant|MODIFIER|PRR16|ENSG00000184838|transcript|ENST00000379551.2|protein_coding|2/2|n.91-95218C>A||||||,A|intron_variant|MODIFIER|PRR16|ENSG00000184838|transcript|ENST00000407149.7|protein_coding|1/1|n.160-95218C>A||||||,A|intron_variant|MODIFIER|PRR16|ENSG00000184838|transcript|ENST00000509923.1|protein_coding|1/1|n.-51-95218C>A||||||,A|intron_variant|MODIFIER|PRR16|ENSG00000184838|transcript|ENST00000505123.5|protein_coding|1/3|n.-273-26359C>A||||||	proline rich 16
1046188	17_12769321_C_T	0	0.21875	0	T|intron_variant|MODIFIER|PRR16|ENSG00000184838|transcript|ENST00000379551.2|protein_coding|2/2|n.91-93202C>T||||||,T|intron_variant|MODIFIER|PRR16|ENSG00000184838|transcript|ENST00000407149.7|protein_coding|1/1|n.160-93202C>T||||||,T|intron_variant|MODIFIER|PRR16|ENSG00000184838|transcript|ENST00000509923.1|protein_coding|1/1|n.-51-93202C>T||||||,T|intron_variant|MODIFIER|PRR16|ENSG00000184838|transcript|ENST00000505123.5|protein_coding|1/3|n.-273-24343C>T||||||	proline rich 16
1046189	17_12769786_G_A	0	0.307692307692308	0	C|intron_variant|MODIFIER|PRR16|ENSG00000184838|transcript|ENST00000379551.2|protein_coding|2/2|n.91-89632G>C||||||,C|intron_variant|MODIFIER|PRR16|ENSG00000184838|transcript|ENST00000407149.7|protein_coding|1/1|n.160-89632G>C||||||,C|intron_variant|MODIFIER|PRR16|ENSG00000184838|transcript|ENST00000509923.1|protein_coding|1/1|n.-51-89632G>C||||||,C|intron_variant|MODIFIER|PRR16|ENSG00000184838|transcript|ENST00000505123.5|protein_coding|1/3|n.-273-20773G>C||||||	proline rich 16
1046190	17_12769865_G_T	0	0.206896551724138	0	C|intron_variant|MODIFIER|PRR16|ENSG00000184838|transcript|ENST00000379551.2|protein_coding|2/2|n.91-89373T>C||||||,C|intron_variant|MODIFIER|PRR16|ENSG00000184838|transcript|ENST00000407149.7|protein_coding|1/1|n.160-89373T>C||||||,C|intron_variant|MODIFIER|PRR16|ENSG00000184838|transcript|ENST00000509923.1|protein_coding|1/1|n.-51-89373T>C||||||,C|intron_variant|MODIFIER|PRR16|ENSG00000184838|transcript|ENST00000505123.5|protein_coding|1/3|n.-273-20514T>C||||||	proline rich 16
1046191	17_12859698_G_C	0	1	0	G|intron_variant|MODIFIER|PRR16|ENSG00000184838|transcript|ENST00000379551.2|protein_coding|2/2|n.91-67139C>G||||||,G|intron_variant|MODIFIER|PRR16|ENSG00000184838|transcript|ENST00000407149.7|protein_coding|1/1|n.160-67139C>G||||||,G|intron_variant|MODIFIER|PRR16|ENSG00000184838|transcript|ENST00000446965.2|protein_coding|2/2|n.-1+250C>G||||||,G|intron_variant|MODIFIER|PRR16|ENSG00000184838|transcript|ENST00000509923.1|protein_coding|1/1|n.-51-67139C>G||||||,G|intron_variant|MODIFIER|PRR16|ENSG00000184838|transcript|ENST00000505123.5|protein_coding|3/3|n.-52+250C>G||||||	proline rich 16
1046192	17_12860805_G_A	0	0.9	0	G|intron_variant|MODIFIER|PRR16|ENSG00000184838|transcript|ENST00000379551.2|protein_coding|2/2|n.91-62265A>G||||||,G|intron_variant|MODIFIER|PRR16|ENSG00000184838|transcript|ENST00000407149.7|protein_coding|1/1|n.160-62265A>G||||||,G|intron_variant|MODIFIER|PRR16|ENSG00000184838|transcript|ENST00000446965.2|protein_coding|2/2|n.-1+5124A>G||||||,G|intron_variant|MODIFIER|PRR16|ENSG00000184838|transcript|ENST00000509923.1|protein_coding|1/1|n.-51-62265A>G||||||,G|intron_variant|MODIFIER|PRR16|ENSG00000184838|transcript|ENST00000505123.5|protein_coding|3/3|n.-52+5124A>G||||||	proline rich 16
1046193	17_12865862_A_G	0	1	0	G|intron_variant|MODIFIER|PRR16|ENSG00000184838|transcript|ENST00000379551.2|protein_coding|2/2|n.91-59073A>G||||||,G|intron_variant|MODIFIER|PRR16|ENSG00000184838|transcript|ENST00000407149.7|protein_coding|1/1|n.160-59073A>G||||||,G|intron_variant|MODIFIER|PRR16|ENSG00000184838|transcript|ENST00000446965.2|protein_coding|2/2|n.-1+8316A>G||||||,G|intron_variant|MODIFIER|PRR16|ENSG00000184838|transcript|ENST00000509923.1|protein_coding|1/1|n.-51-59073A>G||||||,G|intron_variant|MODIFIER|PRR16|ENSG00000184838|transcript|ENST00000505123.5|protein_coding|3/3|n.-52+8316A>G||||||	proline rich 16
1046194	17_12867060_T_C	0	1	0	C|intron_variant|MODIFIER|PRR16|ENSG00000184838|transcript|ENST00000379551.2|protein_coding|2/2|n.91-55664T>C||||||,C|intron_variant|MODIFIER|PRR16|ENSG00000184838|transcript|ENST00000407149.7|protein_coding|1/1|n.160-55664T>C||||||,C|intron_variant|MODIFIER|PRR16|ENSG00000184838|transcript|ENST00000446965.2|protein_coding|2/2|n.-1+11725T>C||||||,C|intron_variant|MODIFIER|PRR16|ENSG00000184838|transcript|ENST00000509923.1|protein_coding|1/1|n.-51-55664T>C||||||,C|intron_variant|MODIFIER|PRR16|ENSG00000184838|transcript|ENST00000505123.5|protein_coding|3/3|n.-52+11725T>C||||||	proline rich 16
1046195	17_12868015_G_C	0	1	0	G|intron_variant|MODIFIER|PRR16|ENSG00000184838|transcript|ENST00000379551.2|protein_coding|2/2|n.91-55064T>G||||||,G|intron_variant|MODIFIER|PRR16|ENSG00000184838|transcript|ENST00000407149.7|protein_coding|1/1|n.160-55064T>G||||||,G|intron_variant|MODIFIER|PRR16|ENSG00000184838|transcript|ENST00000446965.2|protein_coding|2/2|n.-1+12325T>G||||||,G|intron_variant|MODIFIER|PRR16|ENSG00000184838|transcript|ENST00000509923.1|protein_coding|1/1|n.-51-55064T>G||||||,G|intron_variant|MODIFIER|PRR16|ENSG00000184838|transcript|ENST00000505123.5|protein_coding|3/3|n.-52+12325T>G||||||	proline rich 16
1046196	17_12870551_A_G	0	1	0	C|intron_variant|MODIFIER|PRR16|ENSG00000184838|transcript|ENST00000379551.2|protein_coding|2/2|n.91-46899G>C||||||,C|intron_variant|MODIFIER|PRR16|ENSG00000184838|transcript|ENST00000407149.7|protein_coding|1/1|n.160-46899G>C||||||,C|intron_variant|MODIFIER|PRR16|ENSG00000184838|transcript|ENST00000446965.2|protein_coding|2/2|n.-1+20490G>C||||||,C|intron_variant|MODIFIER|PRR16|ENSG00000184838|transcript|ENST00000509923.1|protein_coding|1/1|n.-51-46899G>C||||||,C|intron_variant|MODIFIER|PRR16|ENSG00000184838|transcript|ENST00000505123.5|protein_coding|3/3|n.-52+20490G>C||||||	proline rich 16
1046197	17_12870991_C_T	0	1	0	G|intron_variant|MODIFIER|PRR16|ENSG00000184838|transcript|ENST00000379551.2|protein_coding|2/2|n.91-44949T>G||||||,G|intron_variant|MODIFIER|PRR16|ENSG00000184838|transcript|ENST00000407149.7|protein_coding|1/1|n.160-44949T>G||||||,G|intron_variant|MODIFIER|PRR16|ENSG00000184838|transcript|ENST00000446965.2|protein_coding|2/2|n.-1+22440T>G||||||,G|intron_variant|MODIFIER|PRR16|ENSG00000184838|transcript|ENST00000509923.1|protein_coding|1/1|n.-51-44949T>G||||||,G|intron_variant|MODIFIER|PRR16|ENSG00000184838|transcript|ENST00000505123.5|protein_coding|3/3|n.-52+22440T>G||||||	proline rich 16
1046198	17_12880901_A_G	0	1	0	T|intron_variant|MODIFIER|PRR16|ENSG00000184838|transcript|ENST00000379551.2|protein_coding|2/2|n.91-43291A>T||||||,T|intron_variant|MODIFIER|PRR16|ENSG00000184838|transcript|ENST00000407149.7|protein_coding|1/1|n.160-43291A>T||||||,T|intron_variant|MODIFIER|PRR16|ENSG00000184838|transcript|ENST00000446965.2|protein_coding|2/2|n.-1+24098A>T||||||,T|intron_variant|MODIFIER|PRR16|ENSG00000184838|transcript|ENST00000509923.1|protein_coding|1/1|n.-51-43291A>T||||||,T|intron_variant|MODIFIER|PRR16|ENSG00000184838|transcript|ENST00000505123.5|protein_coding|3/3|n.-52+24098A>T||||||	proline rich 16
1046199	17_12884086_G_A	0	1	0	A|intron_variant|MODIFIER|PRR16|ENSG00000184838|transcript|ENST00000379551.2|protein_coding|2/2|n.91-41818G>A||||||,A|intron_variant|MODIFIER|PRR16|ENSG00000184838|transcript|ENST00000407149.7|protein_coding|1/1|n.160-41818G>A||||||,A|intron_variant|MODIFIER|PRR16|ENSG00000184838|transcript|ENST00000446965.2|protein_coding|2/2|n.-1+25571G>A||||||,A|intron_variant|MODIFIER|PRR16|ENSG00000184838|transcript|ENST00000509923.1|protein_coding|1/1|n.-51-41818G>A||||||,A|intron_variant|MODIFIER|PRR16|ENSG00000184838|transcript|ENST00000505123.5|protein_coding|3/3|n.-52+25571G>A||||||	proline rich 16
1046200	17_12891352_C_T	0	0.724137931034483	0	A|intron_variant|MODIFIER|PRR16|ENSG00000184838|transcript|ENST00000379551.2|protein_coding|2/2|n.91-36346G>A||||||,A|intron_variant|MODIFIER|PRR16|ENSG00000184838|transcript|ENST00000407149.7|protein_coding|1/1|n.160-36346G>A||||||,A|intron_variant|MODIFIER|PRR16|ENSG00000184838|transcript|ENST00000446965.2|protein_coding|2/2|n.-1+31043G>A||||||,A|intron_variant|MODIFIER|PRR16|ENSG00000184838|transcript|ENST00000509923.1|protein_coding|1/1|n.-51-36346G>A||||||,A|intron_variant|MODIFIER|PRR16|ENSG00000184838|transcript|ENST00000505123.5|protein_coding|3/3|n.-52+31043G>A||||||	proline rich 16
1046201	17_12891615_G_A	0	1	0	C|intron_variant|MODIFIER|PRR16|ENSG00000184838|transcript|ENST00000379551.2|protein_coding|2/2|n.91-33716T>C||||||,C|intron_variant|MODIFIER|PRR16|ENSG00000184838|transcript|ENST00000407149.7|protein_coding|1/1|n.160-33716T>C||||||,C|intron_variant|MODIFIER|PRR16|ENSG00000184838|transcript|ENST00000446965.2|protein_coding|2/2|n.-1+33673T>C||||||,C|intron_variant|MODIFIER|PRR16|ENSG00000184838|transcript|ENST00000509923.1|protein_coding|1/1|n.-51-33716T>C||||||,C|intron_variant|MODIFIER|PRR16|ENSG00000184838|transcript|ENST00000505123.5|protein_coding|3/3|n.-52+33673T>C||||||	proline rich 16
1046202	17_12896668_G_A	0	1	0	G|intron_variant|MODIFIER|PRR16|ENSG00000184838|transcript|ENST00000379551.2|protein_coding|2/2|n.91-31946A>G||||||,G|intron_variant|MODIFIER|PRR16|ENSG00000184838|transcript|ENST00000407149.7|protein_coding|1/1|n.160-31946A>G||||||,G|intron_variant|MODIFIER|PRR16|ENSG00000184838|transcript|ENST00000446965.2|protein_coding|2/2|n.1-31946A>G||||||,G|intron_variant|MODIFIER|PRR16|ENSG00000184838|transcript|ENST00000509923.1|protein_coding|1/1|n.-51-31946A>G||||||,G|intron_variant|MODIFIER|PRR16|ENSG00000184838|transcript|ENST00000505123.5|protein_coding|3/3|n.-51-31946A>G||||||	proline rich 16
1046203	17_12896987_A_C	0	1	0	T|intron_variant|MODIFIER|PRR16|ENSG00000184838|transcript|ENST00000379551.2|protein_coding|2/2|n.91-28592C>T||||||,T|intron_variant|MODIFIER|PRR16|ENSG00000184838|transcript|ENST00000407149.7|protein_coding|1/1|n.160-28592C>T||||||,T|intron_variant|MODIFIER|PRR16|ENSG00000184838|transcript|ENST00000446965.2|protein_coding|2/2|n.1-28592C>T||||||,T|intron_variant|MODIFIER|PRR16|ENSG00000184838|transcript|ENST00000509923.1|protein_coding|1/1|n.-51-28592C>T||||||,T|intron_variant|MODIFIER|PRR16|ENSG00000184838|transcript|ENST00000505123.5|protein_coding|3/3|n.-51-28592C>T||||||	proline rich 16
1046204	17_12900884_C_G	0	1	0	G|intron_variant|MODIFIER|PRR16|ENSG00000184838|transcript|ENST00000379551.2|protein_coding|2/2|n.91-28239A>G||||||,G|intron_variant|MODIFIER|PRR16|ENSG00000184838|transcript|ENST00000407149.7|protein_coding|1/1|n.160-28239A>G||||||,G|intron_variant|MODIFIER|PRR16|ENSG00000184838|transcript|ENST00000446965.2|protein_coding|2/2|n.1-28239A>G||||||,G|intron_variant|MODIFIER|PRR16|ENSG00000184838|transcript|ENST00000509923.1|protein_coding|1/1|n.-51-28239A>G||||||,G|intron_variant|MODIFIER|PRR16|ENSG00000184838|transcript|ENST00000505123.5|protein_coding|3/3|n.-51-28239A>G||||||	proline rich 16
1046205	17_12904020_C_T	0	1	0	G|intron_variant|MODIFIER|PRR16|ENSG00000184838|transcript|ENST00000379551.2|protein_coding|2/2|n.91-25552A>G||||||,G|intron_variant|MODIFIER|PRR16|ENSG00000184838|transcript|ENST00000407149.7|protein_coding|1/1|n.160-25552A>G||||||,G|intron_variant|MODIFIER|PRR16|ENSG00000184838|transcript|ENST00000446965.2|protein_coding|2/2|n.1-25552A>G||||||,G|intron_variant|MODIFIER|PRR16|ENSG00000184838|transcript|ENST00000509923.1|protein_coding|1/1|n.-51-25552A>G||||||,G|intron_variant|MODIFIER|PRR16|ENSG00000184838|transcript|ENST00000505123.5|protein_coding|3/3|n.-51-25552A>G||||||	proline rich 16
1046206	17_12905241_G_A	0	1	0	G|intron_variant|MODIFIER|PRR16|ENSG00000184838|transcript|ENST00000379551.2|protein_coding|2/2|n.91-24240A>G||||||,G|intron_variant|MODIFIER|PRR16|ENSG00000184838|transcript|ENST00000407149.7|protein_coding|1/1|n.160-24240A>G||||||,G|intron_variant|MODIFIER|PRR16|ENSG00000184838|transcript|ENST00000446965.2|protein_coding|2/2|n.1-24240A>G||||||,G|intron_variant|MODIFIER|PRR16|ENSG00000184838|transcript|ENST00000509923.1|protein_coding|1/1|n.-51-24240A>G||||||,G|intron_variant|MODIFIER|PRR16|ENSG00000184838|transcript|ENST00000505123.5|protein_coding|3/3|n.-51-24240A>G||||||	proline rich 16
1046207	17_12905922_G_A	0	1	0	G|intron_variant|MODIFIER|PRR16|ENSG00000184838|transcript|ENST00000379551.2|protein_coding|2/2|n.91-23661A>G||||||,G|intron_variant|MODIFIER|PRR16|ENSG00000184838|transcript|ENST00000407149.7|protein_coding|1/1|n.160-23661A>G||||||,G|intron_variant|MODIFIER|PRR16|ENSG00000184838|transcript|ENST00000446965.2|protein_coding|2/2|n.1-23661A>G||||||,G|intron_variant|MODIFIER|PRR16|ENSG00000184838|transcript|ENST00000509923.1|protein_coding|1/1|n.-51-23661A>G||||||,G|intron_variant|MODIFIER|PRR16|ENSG00000184838|transcript|ENST00000505123.5|protein_coding|3/3|n.-51-23661A>G||||||	proline rich 16
1046208	17_12911337_C_T	0	1	0	A|intron_variant|MODIFIER|PRR16|ENSG00000184838|transcript|ENST00000379551.2|protein_coding|2/2|n.91-16088C>A||||||,A|intron_variant|MODIFIER|PRR16|ENSG00000184838|transcript|ENST00000407149.7|protein_coding|1/1|n.160-16088C>A||||||,A|intron_variant|MODIFIER|PRR16|ENSG00000184838|transcript|ENST00000446965.2|protein_coding|2/2|n.1-16088C>A||||||,A|intron_variant|MODIFIER|PRR16|ENSG00000184838|transcript|ENST00000509923.1|protein_coding|1/1|n.-51-16088C>A||||||,A|intron_variant|MODIFIER|PRR16|ENSG00000184838|transcript|ENST00000505123.5|protein_coding|3/3|n.-51-16088C>A||||||	proline rich 16
1046209	17_12912006_A_G	0	1	0	C|intron_variant|MODIFIER|PRR16|ENSG00000184838|transcript|ENST00000379551.2|protein_coding|2/2|n.91-16047T>C||||||,C|intron_variant|MODIFIER|PRR16|ENSG00000184838|transcript|ENST00000407149.7|protein_coding|1/1|n.160-16047T>C||||||,C|intron_variant|MODIFIER|PRR16|ENSG00000184838|transcript|ENST00000446965.2|protein_coding|2/2|n.1-16047T>C||||||,C|intron_variant|MODIFIER|PRR16|ENSG00000184838|transcript|ENST00000509923.1|protein_coding|1/1|n.-51-16047T>C||||||,C|intron_variant|MODIFIER|PRR16|ENSG00000184838|transcript|ENST00000505123.5|protein_coding|3/3|n.-51-16047T>C||||||	proline rich 16
1046210	17_12914466_G_C	0	1	0	A|intron_variant|MODIFIER|PRR16|ENSG00000184838|transcript|ENST00000379551.2|protein_coding|2/2|n.91-13869C>A||||||,A|intron_variant|MODIFIER|PRR16|ENSG00000184838|transcript|ENST00000407149.7|protein_coding|1/1|n.160-13869C>A||||||,A|intron_variant|MODIFIER|PRR16|ENSG00000184838|transcript|ENST00000446965.2|protein_coding|2/2|n.1-13869C>A||||||,A|intron_variant|MODIFIER|PRR16|ENSG00000184838|transcript|ENST00000509923.1|protein_coding|1/1|n.-51-13869C>A||||||,A|intron_variant|MODIFIER|PRR16|ENSG00000184838|transcript|ENST00000505123.5|protein_coding|3/3|n.-51-13869C>A||||||	proline rich 16
1046211	17_12918721_A_G	0	1	0	G|intron_variant|MODIFIER|PRR16|ENSG00000184838|transcript|ENST00000379551.2|protein_coding|2/2|n.91-13601A>G||||||,G|intron_variant|MODIFIER|PRR16|ENSG00000184838|transcript|ENST00000407149.7|protein_coding|1/1|n.160-13601A>G||||||,G|intron_variant|MODIFIER|PRR16|ENSG00000184838|transcript|ENST00000446965.2|protein_coding|2/2|n.1-13601A>G||||||,G|intron_variant|MODIFIER|PRR16|ENSG00000184838|transcript|ENST00000509923.1|protein_coding|1/1|n.-51-13601A>G||||||,G|intron_variant|MODIFIER|PRR16|ENSG00000184838|transcript|ENST00000505123.5|protein_coding|3/3|n.-51-13601A>G||||||	proline rich 16
1046212	17_12918772_C_A	0	1	0	C|intron_variant|MODIFIER|PRR16|ENSG00000184838|transcript|ENST00000379551.2|protein_coding|2/2|n.91-11844A>C||||||,C|intron_variant|MODIFIER|PRR16|ENSG00000184838|transcript|ENST00000407149.7|protein_coding|1/1|n.160-11844A>C||||||,C|intron_variant|MODIFIER|PRR16|ENSG00000184838|transcript|ENST00000446965.2|protein_coding|2/2|n.1-11844A>C||||||,C|intron_variant|MODIFIER|PRR16|ENSG00000184838|transcript|ENST00000509923.1|protein_coding|1/1|n.-51-11844A>C||||||,C|intron_variant|MODIFIER|PRR16|ENSG00000184838|transcript|ENST00000505123.5|protein_coding|3/3|n.-51-11844A>C||||||	proline rich 16
1046213	17_12919360_T_A	0	1	0	A|intron_variant|MODIFIER|PRR16|ENSG00000184838|transcript|ENST00000379551.2|protein_coding|2/2|n.91-9574G>A||||||,A|intron_variant|MODIFIER|PRR16|ENSG00000184838|transcript|ENST00000407149.7|protein_coding|1/1|n.160-9574G>A||||||,A|intron_variant|MODIFIER|PRR16|ENSG00000184838|transcript|ENST00000446965.2|protein_coding|2/2|n.1-9574G>A||||||,A|intron_variant|MODIFIER|PRR16|ENSG00000184838|transcript|ENST00000509923.1|protein_coding|1/1|n.-51-9574G>A||||||,A|intron_variant|MODIFIER|PRR16|ENSG00000184838|transcript|ENST00000505123.5|protein_coding|3/3|n.-51-9574G>A||||||	proline rich 16
1046214	17_12920811_G_A	0	1	0	A|intron_variant|MODIFIER|PRR16|ENSG00000184838|transcript|ENST00000379551.2|protein_coding|2/2|n.91-5113G>A||||||,A|intron_variant|MODIFIER|PRR16|ENSG00000184838|transcript|ENST00000407149.7|protein_coding|1/1|n.160-5113G>A||||||,A|intron_variant|MODIFIER|PRR16|ENSG00000184838|transcript|ENST00000446965.2|protein_coding|2/2|n.1-5113G>A||||||,A|intron_variant|MODIFIER|PRR16|ENSG00000184838|transcript|ENST00000509923.1|protein_coding|1/1|n.-51-5113G>A||||||,A|intron_variant|MODIFIER|PRR16|ENSG00000184838|transcript|ENST00000505123.5|protein_coding|3/3|n.-51-5113G>A||||||	proline rich 16
1046215	17_12959104_C_T	0	0.206896551724138	0	A|non_coding_transcript_exon_variant|MODIFIER|PRR16|ENSG00000184838|transcript|ENST00000379551.2|protein_coding|3/3|n.261G>A||||||,A|non_coding_transcript_exon_variant|MODIFIER|PRR16|ENSG00000184838|transcript|ENST00000407149.7|protein_coding|2/2|n.330G>A||||||,A|non_coding_transcript_exon_variant|MODIFIER|PRR16|ENSG00000184838|transcript|ENST00000446965.2|protein_coding|3/3|n.171G>A||||||,A|non_coding_transcript_exon_variant|MODIFIER|PRR16|ENSG00000184838|transcript|ENST00000509923.1|protein_coding|2/2|n.120G>A||||||,A|non_coding_transcript_exon_variant|MODIFIER|PRR16|ENSG00000184838|transcript|ENST00000505123.5|protein_coding|4/4|n.120G>A||||||	proline rich 16
1046216	17_12969609_A_T	0	0.740740740740741	0	INTERGENIC	NA
1046217	17_12975991_A_T	0	0.666666666666667	0	INTERGENIC	NA
1046218	17_12976829_T_C	0	0.62962962962963	1	INTERGENIC	NA
1046219	17_12979234_A_G	0	0.742857142857143	0.95	INTERGENIC	NA
1046220	17_12979929_A_C	0	0.571428571428571	1	INTERGENIC	NA
1046221	17_12980481_C_T	0	0.388888888888889	0	INTERGENIC	NA
1046222	17_12981272_C_T	0	0.222222222222222	0	INTERGENIC	NA
1046223	17_12981329_T_C	0	0.769230769230769	1	INTERGENIC	NA
1046224	17_12983334_A_G	0	0.444444444444444	0	INTERGENIC	NA
1046225	17_12987334_T_G	0	0.4	0	INTERGENIC	NA
1046226	17_12989299_C_T	0	0.307692307692308	0	INTERGENIC	NA
1046227	17_12989492_A_G	0	1	0	INTERGENIC	NA
1046228	17_12989868_A_G	0	0.782608695652174	1	INTERGENIC	NA
1046229	17_12992338_C_T	0	0.625	1	INTERGENIC	NA
1046230	17_12992538_A_T	0	1	1	INTERGENIC	NA
1046231	17_12993256_C_T	0	0.32	0	INTERGENIC	NA
1046232	17_12994978_T_C	0	0.405405405405405	0	INTERGENIC	NA
1046233	17_12995137_C_A	0	1	0	INTERGENIC	NA
1046234	17_12996409_A_G	0	1	0	INTERGENIC	NA
1046235	17_12996646_T_C	0	1	1	INTERGENIC	NA
1046236	17_12997066_T_C	0	1	0.909090909090909	INTERGENIC	NA
1046237	17_12997154_T_G	0	1	0.894736842105263	INTERGENIC	NA
1046238	17_12997200_G_A	0	1	0.944444444444444	INTERGENIC	NA
1046239	17_12997672_G_A	0	0.657894736842105	1	INTERGENIC	NA
1046240	17_12997824_C_T	0	0.805555555555556	1	INTERGENIC	NA
1046241	17_12997910_T_G	0	1	1	INTERGENIC	NA
1046242	17_12998371_G_A	0	0.266666666666667	0	INTERGENIC	NA
1046243	17_13001611_C_T	0	1	0	INTERGENIC	NA
1046244	17_13001822_G_A	0	1	1	INTERGENIC	NA
1046245	17_13002257_T_A	0	1	0.8	INTERGENIC	NA
1046246	17_13002426_G_A	0	0.975609756097561	0	INTERGENIC	NA
1046247	17_13003811_A_C	0	1	1	INTERGENIC	NA
1046248	17_13004196_G_C	0	1	1	INTERGENIC	NA
1046249	17_13004575_A_G	0	1	1	INTERGENIC	NA
1046250	17_13004592_C_T	0	0.75	1	INTERGENIC	NA
1046251	17_13004887_T_C	0	1	1	INTERGENIC	NA
1046252	17_13004930_T_A	0	0.318181818181818	0	INTERGENIC	NA
1046253	17_13005417_T_A	0	1	0.947368421052632	INTERGENIC	NA
1046254	17_13005845_C_A	0	0.608695652173913	0	INTERGENIC	NA
1046255	17_13006473_G_A	0	1	0	INTERGENIC	NA
1046256	17_13006588_T_C	0	0.681818181818182	1	INTERGENIC	NA
1046257	17_13006665_C_T	0	0.6	0	A|non_coding_transcript_exon_variant|MODIFIER|AC114284.1|ENSG00000248927|transcript|ENST00000511422.1|pseudogene|2/2|n.1086T>A||||||	novel transcript
1046258	17_13006671_C_A	0	1	0	INTERGENIC	NA
1046259	17_13007473_G_A	0	0.684210526315789	0	INTERGENIC	NA
1046260	17_13007478_T_C	0	1	0	INTERGENIC	NA
1046261	17_13009410_C_G	0	1	0	INTERGENIC	NA
1046262	17_13009553_T_C	0	1	1	INTERGENIC	NA
1046263	17_13011267_C_T	0	1	1	INTERGENIC	NA
1046264	17_13011478_G_C	0	1	0	INTERGENIC	NA
1046265	17_13011692_G_A	0	0.952380952380952	1	INTERGENIC	NA
1046266	17_13012624_A_G	0	1	1	INTERGENIC	NA
1046267	17_13013817_A_G	0	1	1	INTERGENIC	NA
1046268	17_13014035_A_G	0	1	1	INTERGENIC	NA
1046269	17_13014801_A_G	0	1	0	INTERGENIC	NA
1046270	17_13014979_T_C	0	1	0	INTERGENIC	NA
1046271	17_13015134_G_A	0	1	1	INTERGENIC	NA
1046272	17_13015663_G_A	0	0.769230769230769	0	INTERGENIC	NA
1046273	17_13018133_T_C	0	1	1	INTERGENIC	NA
1046274	17_13018328_T_C	0	1	1	INTERGENIC	NA
1046275	17_13018355_G_A	0	0.344827586206897	0	INTERGENIC	NA
1046276	17_13019523_G_A	0	0.793103448275862	0.95	INTERGENIC	NA
1046277	17_13020670_T_G	0	0.567567567567568	1	INTERGENIC	NA
1046278	17_13021778_A_G	0	0.52	0	INTERGENIC	NA
1046279	17_13021910_T_C	0	1	0	INTERGENIC	NA
1046280	17_13024337_G_C	0	1	1	INTERGENIC	NA
1046281	17_13028140_G_A	0	0.722222222222222	0	INTERGENIC	NA
1046282	17_13030706_C_G	0	0.375	0	INTERGENIC	NA
1046283	17_13031316_T_C	0	0.304347826086957	0	INTERGENIC	NA
1046284	17_13032308_G_A	0	0.708333333333333	1	INTERGENIC	NA
1046285	17_13033196_T_C	0	0.545454545454545	1	INTERGENIC	NA
1046286	17_13037216_A_C	0	1	0	INTERGENIC	NA
1046287	17_13037232_G_A	0	1	0	INTERGENIC	NA
1046288	17_13039497_C_T	0	1	0	INTERGENIC	NA
1046289	17_13042768_C_T	0	1	0	INTERGENIC	NA
1046290	17_13059594_A_G	0	0.521739130434783	1	INTERGENIC	NA
1046291	17_13061036_A_G	0	1	0	INTERGENIC	NA
1046292	17_13062128_T_C	0	0.617647058823529	0	INTERGENIC	NA
1046293	17_13064576_C_T	0	0.307692307692308	0	INTERGENIC	NA
1046294	17_13064985_A_C	0	0.4	1	INTERGENIC	NA
1046295	17_13065508_A_G	0	0.321428571428571	1	INTERGENIC	NA
1046296	17_13065804_T_C	0	0.303030303030303	0.944444444444444	INTERGENIC	NA
1046297	17_13066998_G_A	0	0.4375	1	INTERGENIC	NA
1046298	17_13067225_T_A	0	0.25	0.9	INTERGENIC	NA
1046299	17_13067560_T_C	0	0.325581395348837	1	INTERGENIC	NA
1046300	17_13067835_G_A	0	0.444444444444444	1	INTERGENIC	NA
1046301	17_13069078_G_A	0	0.333333333333333	1	INTERGENIC	NA
1046302	17_13071921_A_G	0	1	0	INTERGENIC	NA
1046303	17_13078325_C_A	0	0.416666666666667	0	INTERGENIC	NA
1046304	17_13081287_T_C	0	0.704545454545455	0	INTERGENIC	NA
1046305	17_13082414_C_A	0	0.4375	0	INTERGENIC	NA
1046306	17_13084152_C_T	0	0.785714285714286	0	INTERGENIC	NA
1046307	17_13086983_G_A	0	0.5	0	INTERGENIC	NA
1046308	17_13087576_G_A	0	0.390243902439024	0	INTERGENIC	NA
1046309	17_13092787_C_T	0	0.769230769230769	0	INTERGENIC	NA
1046310	17_13093261_T_C	0	1	0	INTERGENIC	NA
1046311	17_13094268_C_T	0	0.575757575757576	0	INTERGENIC	NA
1046312	17_13098383_T_A	0	1	0	INTERGENIC	NA
1046313	17_13100010_C_T	0	1	0	INTERGENIC	NA
1046314	17_13106183_A_G	0	1	0	INTERGENIC	NA
1046315	17_13121356_C_A	0	0.333333333333333	1	INTERGENIC	NA
1046316	17_13122886_C_T	0	0.272727272727273	0	INTERGENIC	NA
1046317	17_13129043_A_G	0	0.3	1	INTERGENIC	NA
1046318	17_13131581_C_T	0	0.375	0	INTERGENIC	NA
1046319	17_13132019_C_T	0	0.290322580645161	0	INTERGENIC	NA
1046320	17_13132300_G_A	0	0.717948717948718	0	INTERGENIC	NA
1046321	17_13134033_A_G	0	0.4	0	INTERGENIC	NA
1046322	17_13136144_A_G	0	0.826086956521739	0	INTERGENIC	NA
1046323	17_13160408_C_A	0	1	1	INTERGENIC	NA
1046324	17_13161327_C_T	0	0.620689655172414	0	INTERGENIC	NA
1046325	17_13161463_G_T	0	0.533333333333333	0	INTERGENIC	NA
1046326	17_13162597_G_T	0	0.482758620689655	0	INTERGENIC	NA
1046327	17_13164629_G_A	0	0.379310344827586	0	INTERGENIC	NA
1046328	17_13166139_G_A	0	0.681818181818182	0	C|non_coding_transcript_exon_variant|MODIFIER|AC113352.1|ENSG00000248853|transcript|ENST00000513196.1|processed_pseudogene|1/2|n.16A>C||||||	novel zinc finger pseudogene
1046329	17_13166594_T_C	0	1	0	T|intron_variant|MODIFIER|AC113352.1|ENSG00000248853|transcript|ENST00000513196.1|processed_pseudogene|1/1|n.103-269C>T||||||	novel zinc finger pseudogene
1046330	17_13167095_T_G	0	0.685714285714286	0	G|intron_variant|MODIFIER|AC113352.1|ENSG00000248853|transcript|ENST00000513196.1|processed_pseudogene|1/1|n.103-207A>G||||||	novel zinc finger pseudogene
1046331	17_13168513_C_T	0	1	0	C|non_coding_transcript_exon_variant|MODIFIER|AC113352.1|ENSG00000248853|transcript|ENST00000513196.1|processed_pseudogene|2/2|n.377T>C||||||	novel zinc finger pseudogene
1046332	17_13169583_A_G	0	1	0	T|non_coding_transcript_exon_variant|MODIFIER|AC113352.1|ENSG00000248853|transcript|ENST00000513196.1|processed_pseudogene|2/2|n.430C>T||||||	novel zinc finger pseudogene
1046333	17_13169760_C_T	0	0.222222222222222	1	INTERGENIC	NA
1046334	17_13181761_G_C	0	0.222222222222222	0	INTERGENIC	NA
1046335	17_13182948_T_C	0	0.266666666666667	0	INTERGENIC	NA
1046336	17_13184330_T_C	0	0.3125	0	INTERGENIC	NA
1046337	17_13184971_G_A	0	0.25	0	INTERGENIC	NA
1046338	17_13189736_G_A	0	0.27027027027027	0	INTERGENIC	NA
1046339	17_13193600_A_T	0	1	0	INTERGENIC	NA
1046340	17_13194173_T_C	0	0.387096774193548	0	INTERGENIC	NA
1046341	17_13195841_C_T	0	0.703703703703704	0	INTERGENIC	NA
1046342	17_13195842_G_A	0	0.285714285714286	0	INTERGENIC	NA
1046343	17_13198578_G_A	0	0.547619047619048	0	INTERGENIC	NA
1046344	17_13200201_C_G	0	0.5	0	INTERGENIC	NA
1046345	17_13200728_C_T	0	0.666666666666667	0	INTERGENIC	NA
1046346	17_13200995_G_T	0	0.6875	0	INTERGENIC	NA
1046347	17_13201197_C_T	0	0.555555555555556	0	INTERGENIC	NA
1046348	17_13201774_T_C	0	1	1	INTERGENIC	NA
1046349	17_13202869_G_T	0	0.516129032258065	0	INTERGENIC	NA
1046350	17_13204985_G_A	0	0.590909090909091	1	INTERGENIC	NA
1046351	17_13206903_C_G	0	0.684210526315789	0	INTERGENIC	NA
1046352	17_13206910_T_C	0	0.72972972972973	0	INTERGENIC	NA
1046353	17_13208614_T_C	0	0.317073170731707	0	INTERGENIC	NA
1046354	17_13213941_C_A	0	0.695652173913043	0	INTERGENIC	NA
1046355	17_13228173_G_T	0	0.32258064516129	0	INTERGENIC	NA
1046356	17_13236246_A_G	0	0.272727272727273	0	INTERGENIC	NA
1046357	17_13238026_G_T	0	0.321428571428571	0.928571428571429	A|intron_variant|MODIFIER|AC008568.1|ENSG00000229855|transcript|ENST00000661647.1|pseudogene|1/2|n.195+1569G>A||||||	novel transcript
1046358	17_13238070_A_G	0	0.357142857142857	0	T|intron_variant|MODIFIER|AC008568.1|ENSG00000229855|transcript|ENST00000661647.1|pseudogene|1/2|n.195+2150G>T||||||	novel transcript
1046359	17_13238115_T_C	0	0.464285714285714	0	G|intron_variant|MODIFIER|AC008568.1|ENSG00000229855|transcript|ENST00000661647.1|pseudogene|1/2|n.195+4565T>G||||||	novel transcript
1046360	17_13240852_A_G	0	0.62962962962963	0	G|intron_variant|MODIFIER|AC008568.1|ENSG00000229855|transcript|ENST00000661647.1|pseudogene|1/2|n.195+12412C>G||||||	novel transcript
1046361	17_13241445_T_G	0	1	0	C|intron_variant|MODIFIER|AC008568.1|ENSG00000229855|transcript|ENST00000661647.1|pseudogene|1/2|n.195+14542T>C||||||	novel transcript
1046362	17_13241866_T_C	0	0.771428571428571	0	C|intron_variant|MODIFIER|AC008568.1|ENSG00000229855|transcript|ENST00000661647.1|pseudogene|1/2|n.195+16720A>C||||||	novel transcript
1046363	17_13248953_A_C	0	0.344827586206897	0	C|intron_variant|MODIFIER|AC008568.1|ENSG00000229855|transcript|ENST00000661647.1|pseudogene|1/2|n.195+20569G>C||||||	novel transcript
1046364	17_13252736_A_G	0	0.6	0	T|intron_variant|MODIFIER|AC008568.1|ENSG00000229855|transcript|ENST00000661647.1|pseudogene|1/2|n.195+23269A>T||||||	novel transcript
1046365	17_13257063_A_G	0	0.829268292682927	0	A|intron_variant|MODIFIER|AC008568.1|ENSG00000229855|transcript|ENST00000661647.1|pseudogene|1/2|n.195+29298T>A||||||	novel transcript
1046366	17_13263941_G_A	0	0.235294117647059	0	T|intron_variant|MODIFIER|AC008568.1|ENSG00000229855|transcript|ENST00000661647.1|pseudogene|1/2|n.195+31898C>T||||||	novel transcript
1046367	17_13301420_A_G	0	1	1	C|intron_variant|MODIFIER|AC008568.1|ENSG00000229855|transcript|ENST00000599562.5|pseudogene|2/5|n.228+663T>C||||||,C|intron_variant|MODIFIER|AC008568.1|ENSG00000229855|transcript|ENST00000661647.1|pseudogene|1/2|n.195+40912T>C||||||	novel transcript
1046368	17_13301729_A_G	0	1	1	A|intron_variant|MODIFIER|AC008568.1|ENSG00000229855|transcript|ENST00000599562.5|pseudogene|2/5|n.228+4696G>A||||||,A|intron_variant|MODIFIER|AC008568.1|ENSG00000229855|transcript|ENST00000661647.1|pseudogene|1/2|n.195+44945G>A||||||	novel transcript
1046369	17_13302334_G_C	0	1	0	C|intron_variant|MODIFIER|AC008568.1|ENSG00000229855|transcript|ENST00000599562.5|pseudogene|2/5|n.228+5667T>C||||||,C|intron_variant|MODIFIER|AC008568.1|ENSG00000229855|transcript|ENST00000661647.1|pseudogene|1/2|n.195+45916T>C||||||	novel transcript
1046370	17_13305167_G_A	0	1	0.956521739130435	A|intron_variant|MODIFIER|AC008568.1|ENSG00000229855|transcript|ENST00000599562.5|pseudogene|2/5|n.228+10703T>A||||||,A|intron_variant|MODIFIER|AC008568.1|ENSG00000229855|transcript|ENST00000661647.1|pseudogene|1/2|n.195+50952T>A||||||	novel transcript
1046371	17_13305780_C_T	0	1	0.857142857142857	A|intron_variant|MODIFIER|AC008568.1|ENSG00000229855|transcript|ENST00000599562.5|pseudogene|2/5|n.228+12995G>A||||||,A|intron_variant|MODIFIER|AC008568.1|ENSG00000229855|transcript|ENST00000661647.1|pseudogene|1/2|n.195+53244G>A||||||	novel transcript
1046372	17_13305950_T_C	0	1	0	A|intron_variant|MODIFIER|AC008568.1|ENSG00000229855|transcript|ENST00000599562.5|pseudogene|2/5|n.228+13444C>A||||||,A|intron_variant|MODIFIER|AC008568.1|ENSG00000229855|transcript|ENST00000661647.1|pseudogene|1/2|n.195+53693C>A||||||	novel transcript
1046373	17_13306531_C_T	0	1	0.933333333333333	G|intron_variant|MODIFIER|AC008568.1|ENSG00000229855|transcript|ENST00000599562.5|pseudogene|2/5|n.228+13948A>G||||||,G|intron_variant|MODIFIER|AC008568.1|ENSG00000229855|transcript|ENST00000661647.1|pseudogene|1/2|n.195+54197A>G||||||	novel transcript
1046374	17_13306632_A_T	0	0.967741935483871	0	T|intron_variant|MODIFIER|AC008568.1|ENSG00000229855|transcript|ENST00000599562.5|pseudogene|2/5|n.228+24698C>T||||||,T|intron_variant|MODIFIER|AC008568.1|ENSG00000229855|transcript|ENST00000661647.1|pseudogene|1/2|n.195+64947C>T||||||	novel transcript
1046375	17_13309244_G_A	0	1	0	C|intron_variant|MODIFIER|AC008568.1|ENSG00000229855|transcript|ENST00000599562.5|pseudogene|2/5|n.228+24781T>C||||||,C|intron_variant|MODIFIER|AC008568.1|ENSG00000229855|transcript|ENST00000661647.1|pseudogene|1/2|n.195+65030T>C||||||	novel transcript
1046376	17_13309581_G_A	0	1	1	C|intron_variant|MODIFIER|AC008568.1|ENSG00000229855|transcript|ENST00000599562.5|pseudogene|2/5|n.228+25475T>C||||||,C|intron_variant|MODIFIER|AC008568.1|ENSG00000229855|transcript|ENST00000661647.1|pseudogene|1/2|n.195+65724T>C||||||	novel transcript
1046377	17_13310427_G_A	0	1	0	C|intron_variant|MODIFIER|AC008568.1|ENSG00000229855|transcript|ENST00000599562.5|pseudogene|2/5|n.228+25833G>C||||||,C|intron_variant|MODIFIER|AC008568.1|ENSG00000229855|transcript|ENST00000661647.1|pseudogene|1/2|n.195+66082G>C||||||	novel transcript
1046378	17_13310488_C_T	0	1	0	C|intron_variant|MODIFIER|AC008568.1|ENSG00000229855|transcript|ENST00000599562.5|pseudogene|2/5|n.228+26172G>C||||||,C|intron_variant|MODIFIER|AC008568.1|ENSG00000229855|transcript|ENST00000661647.1|pseudogene|1/2|n.195+66421G>C||||||	novel transcript
1046379	17_13310657_T_C	0	1	0	A|intron_variant|MODIFIER|AC008568.1|ENSG00000229855|transcript|ENST00000599562.5|pseudogene|2/5|n.228+26843T>A||||||,A|intron_variant|MODIFIER|AC008568.1|ENSG00000229855|transcript|ENST00000661647.1|pseudogene|1/2|n.195+67092T>A||||||	novel transcript
1046380	17_13310688_T_C	0	1	1	A|intron_variant|MODIFIER|AC008568.1|ENSG00000229855|transcript|ENST00000599562.5|pseudogene|2/5|n.228+28283G>A||||||,A|intron_variant|MODIFIER|AC008568.1|ENSG00000229855|transcript|ENST00000661647.1|pseudogene|1/2|n.195+68532G>A||||||	novel transcript
1046381	17_13310871_T_C	0	1	0	C|intron_variant|MODIFIER|AC008568.1|ENSG00000229855|transcript|ENST00000599562.5|pseudogene|2/5|n.228+28486T>C||||||,C|intron_variant|MODIFIER|AC008568.1|ENSG00000229855|transcript|ENST00000661647.1|pseudogene|1/2|n.195+68735T>C||||||	novel transcript
1046382	17_13312005_G_C	0	1	1	G|intron_variant|MODIFIER|AC008568.1|ENSG00000229855|transcript|ENST00000599562.5|pseudogene|2/5|n.228+28595C>G||||||,G|intron_variant|MODIFIER|AC008568.1|ENSG00000229855|transcript|ENST00000661647.1|pseudogene|1/2|n.195+68844C>G||||||	novel transcript
1046383	17_13312151_C_T	0	1	0	A|intron_variant|MODIFIER|AC008568.1|ENSG00000229855|transcript|ENST00000599562.5|pseudogene|2/5|n.228+29961G>A||||||,A|intron_variant|MODIFIER|AC008568.1|ENSG00000229855|transcript|ENST00000661647.1|pseudogene|1/2|n.195+70210G>A||||||	novel transcript
1046384	17_13312898_A_C	0	1	0	G|intron_variant|MODIFIER|AC008568.1|ENSG00000229855|transcript|ENST00000599562.5|pseudogene|2/5|n.228+34579A>G||||||,G|intron_variant|MODIFIER|AC008568.1|ENSG00000229855|transcript|ENST00000661647.1|pseudogene|1/2|n.195+74828A>G||||||	novel transcript
1046385	17_13313618_G_A	0	1	1	A|intron_variant|MODIFIER|AC008568.1|ENSG00000229855|transcript|ENST00000599562.5|pseudogene|2/5|n.228+35648G>A||||||,A|intron_variant|MODIFIER|AC008568.1|ENSG00000229855|transcript|ENST00000661647.1|pseudogene|1/2|n.195+75897G>A||||||	novel transcript
1046386	17_13314141_T_G	0	0.972972972972973	0	A|intron_variant|MODIFIER|AC008568.1|ENSG00000229855|transcript|ENST00000599562.5|pseudogene|2/5|n.228+39159G>A||||||,A|intron_variant|MODIFIER|AC008568.1|ENSG00000229855|transcript|ENST00000661647.1|pseudogene|1/2|n.195+79408G>A||||||	novel transcript
1046387	17_13314487_C_T	0	1	0	G|intron_variant|MODIFIER|AC008568.1|ENSG00000229855|transcript|ENST00000599562.5|pseudogene|2/5|n.228+40303A>G||||||,G|intron_variant|MODIFIER|AC008568.1|ENSG00000229855|transcript|ENST00000661647.1|pseudogene|1/2|n.195+80552A>G||||||	novel transcript
1046388	17_13315321_C_T	0	1	1	G|intron_variant|MODIFIER|AC008568.1|ENSG00000229855|transcript|ENST00000599562.5|pseudogene|2/5|n.229-33963A>G||||||,G|intron_variant|MODIFIER|AC008568.1|ENSG00000229855|transcript|ENST00000661647.1|pseudogene|1/2|n.195+86937A>G||||||	novel transcript
1046389	17_13318843_G_A	0	1	1	C|intron_variant|MODIFIER|AC008568.1|ENSG00000229855|transcript|ENST00000599562.5|pseudogene|2/5|n.229-33024A>C||||||,C|intron_variant|MODIFIER|AC008568.1|ENSG00000229855|transcript|ENST00000661647.1|pseudogene|1/2|n.195+87876A>C||||||	novel transcript
1046390	17_13321724_T_C	0	1	1	C|intron_variant|MODIFIER|AC008568.1|ENSG00000229855|transcript|ENST00000599562.5|pseudogene|2/5|n.229-30051T>C||||||,C|intron_variant|MODIFIER|AC008568.1|ENSG00000229855|transcript|ENST00000661647.1|pseudogene|1/2|n.195+90849T>C||||||	novel transcript
1046391	17_13324680_C_T	0	1	0	T|intron_variant|MODIFIER|AC008568.1|ENSG00000229855|transcript|ENST00000599562.5|pseudogene|2/5|n.229-29291A>T||||||,T|intron_variant|MODIFIER|AC008568.1|ENSG00000229855|transcript|ENST00000661647.1|pseudogene|1/2|n.196-91203A>T||||||	novel transcript
1046392	17_13325387_G_A	0	1	0	A|intron_variant|MODIFIER|AC008568.1|ENSG00000229855|transcript|ENST00000599562.5|pseudogene|2/5|n.229-22931G>A||||||,A|intron_variant|MODIFIER|AC008568.1|ENSG00000229855|transcript|ENST00000661647.1|pseudogene|1/2|n.196-84843G>A||||||	novel transcript
1046393	17_13325748_T_C	0	1	0	G|intron_variant|MODIFIER|AC008568.1|ENSG00000229855|transcript|ENST00000599562.5|pseudogene|2/5|n.229-11233A>G||||||,G|intron_variant|MODIFIER|AC008568.1|ENSG00000229855|transcript|ENST00000661647.1|pseudogene|1/2|n.196-73145A>G||||||	novel transcript
1046394	17_13325980_G_A	0	1	0	C|intron_variant|MODIFIER|AC008568.1|ENSG00000229855|transcript|ENST00000599562.5|pseudogene|2/5|n.229-207T>C||||||,C|intron_variant|MODIFIER|AC008568.1|ENSG00000229855|transcript|ENST00000661647.1|pseudogene|1/2|n.196-62119T>C||||||	novel transcript
1046395	17_13328571_T_G	0	1	0	T|intron_variant|MODIFIER|AC008568.1|ENSG00000229855|transcript|ENST00000599562.5|pseudogene|3/5|n.321+5209C>T||||||,T|intron_variant|MODIFIER|AC008568.1|ENSG00000229855|transcript|ENST00000661647.1|pseudogene|1/2|n.196-56611C>T||||||	novel transcript
1046396	17_13329777_T_A	0	1	1	G|intron_variant|MODIFIER|AC008568.1|ENSG00000229855|transcript|ENST00000599562.5|pseudogene|3/5|n.321+5322T>G||||||,G|intron_variant|MODIFIER|AC008568.1|ENSG00000229855|transcript|ENST00000661647.1|pseudogene|1/2|n.196-56498T>G||||||	novel transcript
1046397	17_13330565_G_A	0	1	1	A|intron_variant|MODIFIER|AC008568.1|ENSG00000229855|transcript|ENST00000599562.5|pseudogene|3/5|n.321+6292G>A||||||,A|intron_variant|MODIFIER|AC008568.1|ENSG00000229855|transcript|ENST00000661647.1|pseudogene|1/2|n.196-55528G>A||||||	novel transcript
1046398	17_13330813_C_T	0	1	1	G|intron_variant|MODIFIER|AC008568.1|ENSG00000229855|transcript|ENST00000599562.5|pseudogene|3/5|n.321+13294T>G||||||,G|intron_variant|MODIFIER|AC008568.1|ENSG00000229855|transcript|ENST00000661647.1|pseudogene|1/2|n.196-48526T>G||||||	novel transcript
1046399	17_13334220_G_A	0	1	1	A|intron_variant|MODIFIER|AC008568.1|ENSG00000229855|transcript|ENST00000599562.5|pseudogene|3/5|n.322-973G>A||||||,A|intron_variant|MODIFIER|AC008568.1|ENSG00000229855|transcript|ENST00000661647.1|pseudogene|1/2|n.196-34705G>A||||||	novel transcript
1046400	17_13335487_C_T	0	1	0	G|intron_variant|MODIFIER|AC008568.1|ENSG00000229855|transcript|ENST00000599562.5|pseudogene|5/5|n.672+306C>G||||||,G|intron_variant|MODIFIER|AC008568.1|ENSG00000229855|transcript|ENST00000609647.5|pseudogene|2/3|n.335+306C>G||||||,G|intron_variant|MODIFIER|AC008568.1|ENSG00000229855|transcript|ENST00000661647.1|pseudogene|1/2|n.196-26401C>G||||||,G|intron_variant|MODIFIER|AC008568.1|ENSG00000229855|transcript|ENST00000671264.1|pseudogene|2/2|n.404+306C>G||||||	novel transcript
1046401	17_13339438_G_A	0	1	1	A|intron_variant|MODIFIER|AC008568.1|ENSG00000229855|transcript|ENST00000433406.6|pseudogene|1/2|n.64-415G>A||||||,A|intron_variant|MODIFIER|AC008568.1|ENSG00000229855|transcript|ENST00000597452.4|pseudogene|1/2|n.164+1019G>A||||||,A|intron_variant|MODIFIER|AC008568.1|ENSG00000229855|transcript|ENST00000599562.5|pseudogene|5/5|n.673-1801G>A||||||,A|intron_variant|MODIFIER|AC008568.1|ENSG00000229855|transcript|ENST00000609647.5|pseudogene|2/3|n.336-415G>A||||||,A|intron_variant|MODIFIER|AC008568.1|ENSG00000229855|transcript|ENST00000594690.6|pseudogene|1/2|n.63+1019G>A||||||,A|intron_variant|MODIFIER|AC008568.1|ENSG00000229855|transcript|ENST00000596736.5|pseudogene|1/1|n.54+1019G>A||||||,A|intron_variant|MODIFIER|AC008568.1|ENSG00000229855|transcript|ENST00000627271.1|pseudogene|1/4|n.22-415G>A||||||,A|intron_variant|MODIFIER|AC008568.1|ENSG00000229855|transcript|ENST00000661647.1|pseudogene|1/2|n.196-24067G>A||||||,A|intron_variant|MODIFIER|AC008568.1|ENSG00000229855|transcript|ENST00000671264.1|pseudogene|2/2|n.405-1796G>A||||||,A|intron_variant|MODIFIER|AC008568.1|ENSG00000229855|transcript|ENST00000658417.1|pseudogene|1/3|n.64-415G>A||||||,A|intron_variant|MODIFIER|AC008568.1|ENSG00000229855|transcript|ENST00000668258.1|pseudogene|1/3|n.64-415G>A||||||	novel transcript
1046402	17_13340207_A_G	0	1	1	T|intron_variant|MODIFIER|AC008568.1|ENSG00000229855|transcript|ENST00000433406.6|pseudogene|2/2|n.94-43C>T||||||,T|intron_variant|MODIFIER|AC008568.1|ENSG00000229855|transcript|ENST00000597452.4|pseudogene|1/2|n.164+2772C>T||||||,T|intron_variant|MODIFIER|AC008568.1|ENSG00000229855|transcript|ENST00000599562.5|pseudogene|5/5|n.673-48C>T||||||,T|intron_variant|MODIFIER|AC008568.1|ENSG00000229855|transcript|ENST00000609647.5|pseudogene|3/3|n.366-43C>T||||||,T|intron_variant|MODIFIER|AC008568.1|ENSG00000229855|transcript|ENST00000594690.6|pseudogene|1/2|n.63+2772C>T||||||,T|intron_variant|MODIFIER|AC008568.1|ENSG00000229855|transcript|ENST00000596736.5|pseudogene|1/1|n.55-43C>T||||||,T|intron_variant|MODIFIER|AC008568.1|ENSG00000229855|transcript|ENST00000627271.1|pseudogene|2/4|n.52-1207C>T||||||,T|intron_variant|MODIFIER|AC008568.1|ENSG00000229855|transcript|ENST00000661647.1|pseudogene|1/2|n.196-22314C>T||||||,T|intron_variant|MODIFIER|AC008568.1|ENSG00000229855|transcript|ENST00000671264.1|pseudogene|2/2|n.405-43C>T||||||,T|intron_variant|MODIFIER|AC008568.1|ENSG00000229855|transcript|ENST00000658417.1|pseudogene|2/3|n.93+1309C>T||||||,T|intron_variant|MODIFIER|AC008568.1|ENSG00000229855|transcript|ENST00000668258.1|pseudogene|2/3|n.93+1309C>T||||||	novel transcript
1046403	17_13341130_A_G	0	1	1	G|intron_variant|MODIFIER|AC008568.1|ENSG00000229855|transcript|ENST00000597452.4|pseudogene|1/2|n.164+4358A>G||||||,G|intron_variant|MODIFIER|AC008568.1|ENSG00000229855|transcript|ENST00000594690.6|pseudogene|1/2|n.63+4358A>G||||||,G|intron_variant|MODIFIER|AC008568.1|ENSG00000229855|transcript|ENST00000627271.1|pseudogene|3/4|n.95+336A>G||||||,G|intron_variant|MODIFIER|AC008568.1|ENSG00000229855|transcript|ENST00000661647.1|pseudogene|1/2|n.196-20728A>G||||||,G|intron_variant|MODIFIER|AC008568.1|ENSG00000229855|transcript|ENST00000658417.1|pseudogene|2/3|n.93+2895A>G||||||,G|intron_variant|MODIFIER|AC008568.1|ENSG00000229855|transcript|ENST00000668258.1|pseudogene|2/3|n.93+2895A>G||||||	novel transcript
1046404	17_13342320_A_C	0	0.967741935483871	0	A|intron_variant|MODIFIER|AC008568.1|ENSG00000229855|transcript|ENST00000597452.4|pseudogene|1/2|n.164+4519T>A||||||,A|intron_variant|MODIFIER|AC008568.1|ENSG00000229855|transcript|ENST00000594690.6|pseudogene|1/2|n.63+4519T>A||||||,A|intron_variant|MODIFIER|AC008568.1|ENSG00000229855|transcript|ENST00000627271.1|pseudogene|3/4|n.95+497T>A||||||,A|intron_variant|MODIFIER|AC008568.1|ENSG00000229855|transcript|ENST00000661647.1|pseudogene|1/2|n.196-20567T>A||||||,A|intron_variant|MODIFIER|AC008568.1|ENSG00000229855|transcript|ENST00000658417.1|pseudogene|2/3|n.93+3056T>A||||||,A|intron_variant|MODIFIER|AC008568.1|ENSG00000229855|transcript|ENST00000668258.1|pseudogene|2/3|n.93+3056T>A||||||	novel transcript
1046405	17_13346496_G_C	0	1	0	C|intron_variant|MODIFIER|AC008568.1|ENSG00000229855|transcript|ENST00000597452.4|pseudogene|1/2|n.164+6866G>C||||||,C|intron_variant|MODIFIER|AC008568.1|ENSG00000229855|transcript|ENST00000594690.6|pseudogene|1/2|n.63+6866G>C||||||,C|intron_variant|MODIFIER|AC008568.1|ENSG00000229855|transcript|ENST00000627271.1|pseudogene|3/4|n.95+2844G>C||||||,C|intron_variant|MODIFIER|AC008568.1|ENSG00000229855|transcript|ENST00000661647.1|pseudogene|1/2|n.196-18220G>C||||||,C|intron_variant|MODIFIER|AC008568.1|ENSG00000229855|transcript|ENST00000658417.1|pseudogene|2/3|n.93+5403G>C||||||,C|intron_variant|MODIFIER|AC008568.1|ENSG00000229855|transcript|ENST00000668258.1|pseudogene|2/3|n.93+5403G>C||||||	novel transcript
1046406	17_13347972_G_T	0	1	1	G|intron_variant|MODIFIER|AC008568.1|ENSG00000229855|transcript|ENST00000597452.4|pseudogene|1/2|n.164+7553A>G||||||,G|intron_variant|MODIFIER|AC008568.1|ENSG00000229855|transcript|ENST00000594690.6|pseudogene|1/2|n.63+7553A>G||||||,G|intron_variant|MODIFIER|AC008568.1|ENSG00000229855|transcript|ENST00000627271.1|pseudogene|3/4|n.95+3531A>G||||||,G|intron_variant|MODIFIER|AC008568.1|ENSG00000229855|transcript|ENST00000661647.1|pseudogene|1/2|n.196-17533A>G||||||,G|intron_variant|MODIFIER|AC008568.1|ENSG00000229855|transcript|ENST00000658417.1|pseudogene|2/3|n.93+6090A>G||||||,G|intron_variant|MODIFIER|AC008568.1|ENSG00000229855|transcript|ENST00000668258.1|pseudogene|2/3|n.93+6090A>G||||||	novel transcript
1046407	17_13351246_T_C	0	1	1	A|intron_variant|MODIFIER|AC008568.1|ENSG00000229855|transcript|ENST00000597452.4|pseudogene|1/2|n.164+10762T>A||||||,A|intron_variant|MODIFIER|AC008568.1|ENSG00000229855|transcript|ENST00000594690.6|pseudogene|1/2|n.63+10762T>A||||||,A|intron_variant|MODIFIER|AC008568.1|ENSG00000229855|transcript|ENST00000627271.1|pseudogene|3/4|n.95+6740T>A||||||,A|intron_variant|MODIFIER|AC008568.1|ENSG00000229855|transcript|ENST00000661647.1|pseudogene|1/2|n.196-14324T>A||||||,A|intron_variant|MODIFIER|AC008568.1|ENSG00000229855|transcript|ENST00000658417.1|pseudogene|2/3|n.93+9299T>A||||||,A|intron_variant|MODIFIER|AC008568.1|ENSG00000229855|transcript|ENST00000668258.1|pseudogene|2/3|n.93+9299T>A||||||	novel transcript
1046408	17_13351339_C_G	0	0.96875	0	T|intron_variant|MODIFIER|AC008568.1|ENSG00000229855|transcript|ENST00000597452.4|pseudogene|1/2|n.164+10838C>T||||||,T|intron_variant|MODIFIER|AC008568.1|ENSG00000229855|transcript|ENST00000594690.6|pseudogene|1/2|n.63+10838C>T||||||,T|intron_variant|MODIFIER|AC008568.1|ENSG00000229855|transcript|ENST00000627271.1|pseudogene|3/4|n.95+6816C>T||||||,T|intron_variant|MODIFIER|AC008568.1|ENSG00000229855|transcript|ENST00000661647.1|pseudogene|1/2|n.196-14248C>T||||||,T|intron_variant|MODIFIER|AC008568.1|ENSG00000229855|transcript|ENST00000658417.1|pseudogene|2/3|n.93+9375C>T||||||,T|intron_variant|MODIFIER|AC008568.1|ENSG00000229855|transcript|ENST00000668258.1|pseudogene|2/3|n.93+9375C>T||||||	novel transcript
1046409	17_13351708_G_A	0	1	1	C|intron_variant|MODIFIER|AC008568.1|ENSG00000229855|transcript|ENST00000597452.4|pseudogene|1/2|n.164+11100T>C||||||,C|intron_variant|MODIFIER|AC008568.1|ENSG00000229855|transcript|ENST00000594690.6|pseudogene|1/2|n.63+11100T>C||||||,C|intron_variant|MODIFIER|AC008568.1|ENSG00000229855|transcript|ENST00000627271.1|pseudogene|3/4|n.95+7078T>C||||||,C|intron_variant|MODIFIER|AC008568.1|ENSG00000229855|transcript|ENST00000661647.1|pseudogene|1/2|n.196-13986T>C||||||,C|intron_variant|MODIFIER|AC008568.1|ENSG00000229855|transcript|ENST00000658417.1|pseudogene|2/3|n.93+9637T>C||||||,C|intron_variant|MODIFIER|AC008568.1|ENSG00000229855|transcript|ENST00000668258.1|pseudogene|2/3|n.93+9637T>C||||||	novel transcript
1046410	17_13352138_C_T	0	1	1	T|intron_variant|MODIFIER|AC008568.1|ENSG00000229855|transcript|ENST00000597452.4|pseudogene|1/2|n.164+11990C>T||||||,T|intron_variant|MODIFIER|AC008568.1|ENSG00000229855|transcript|ENST00000594690.6|pseudogene|1/2|n.63+11990C>T||||||,T|intron_variant|MODIFIER|AC008568.1|ENSG00000229855|transcript|ENST00000627271.1|pseudogene|3/4|n.95+7968C>T||||||,T|intron_variant|MODIFIER|AC008568.1|ENSG00000229855|transcript|ENST00000661647.1|pseudogene|1/2|n.196-13096C>T||||||,T|intron_variant|MODIFIER|AC008568.1|ENSG00000229855|transcript|ENST00000658417.1|pseudogene|2/3|n.93+10527C>T||||||,T|intron_variant|MODIFIER|AC008568.1|ENSG00000229855|transcript|ENST00000668258.1|pseudogene|2/3|n.93+10527C>T||||||	novel transcript
1046411	17_13352994_A_G	0	1	0.952380952380952	T|intron_variant|MODIFIER|AC008568.1|ENSG00000229855|transcript|ENST00000597452.4|pseudogene|1/2|n.165-12391G>T||||||,T|intron_variant|MODIFIER|AC008568.1|ENSG00000229855|transcript|ENST00000594690.6|pseudogene|1/2|n.64-12391G>T||||||,T|intron_variant|MODIFIER|AC008568.1|ENSG00000229855|transcript|ENST00000627271.1|pseudogene|3/4|n.95+8673G>T||||||,T|intron_variant|MODIFIER|AC008568.1|ENSG00000229855|transcript|ENST00000661647.1|pseudogene|1/2|n.196-12391G>T||||||,T|intron_variant|MODIFIER|AC008568.1|ENSG00000229855|transcript|ENST00000658417.1|pseudogene|2/3|n.93+11232G>T||||||,T|intron_variant|MODIFIER|AC008568.1|ENSG00000229855|transcript|ENST00000668258.1|pseudogene|2/3|n.93+11232G>T||||||	novel transcript
1046412	17_13353269_C_A	0	1	1	A|intron_variant|MODIFIER|AC008568.1|ENSG00000229855|transcript|ENST00000597452.4|pseudogene|1/2|n.165-2848C>A||||||,A|intron_variant|MODIFIER|AC008568.1|ENSG00000229855|transcript|ENST00000594690.6|pseudogene|1/2|n.64-2848C>A||||||,A|intron_variant|MODIFIER|AC008568.1|ENSG00000229855|transcript|ENST00000627271.1|pseudogene|3/4|n.96-2848C>A||||||,A|intron_variant|MODIFIER|AC008568.1|ENSG00000229855|transcript|ENST00000661647.1|pseudogene|1/2|n.196-2848C>A||||||,A|intron_variant|MODIFIER|AC008568.1|ENSG00000229855|transcript|ENST00000658417.1|pseudogene|2/3|n.94-2848C>A||||||,A|intron_variant|MODIFIER|AC008568.1|ENSG00000229855|transcript|ENST00000668258.1|pseudogene|2/3|n.94-2848C>A||||||	novel transcript
1046413	17_13354447_G_T	0	1	0	A|intron_variant|MODIFIER|AC008568.1|ENSG00000229855|transcript|ENST00000597452.4|pseudogene|2/2|n.338+1228G>A||||||,A|intron_variant|MODIFIER|AC008568.1|ENSG00000229855|transcript|ENST00000594690.6|pseudogene|2/2|n.238-892G>A||||||,A|intron_variant|MODIFIER|AC008568.1|ENSG00000229855|transcript|ENST00000627271.1|pseudogene|4/4|n.270-892G>A||||||,A|intron_variant|MODIFIER|AC008568.1|ENSG00000229855|transcript|ENST00000661647.1|pseudogene|2/2|n.370-892G>A||||||,A|intron_variant|MODIFIER|AC008568.1|ENSG00000229855|transcript|ENST00000658417.1|pseudogene|3/3|n.268-883G>A||||||,A|intron_variant|MODIFIER|AC008568.1|ENSG00000229855|transcript|ENST00000668258.1|pseudogene|3/3|n.268-892G>A||||||	novel transcript
1046414	17_13354760_C_T	0	1	1	T|intron_variant|MODIFIER|AC008568.1|ENSG00000229855|transcript|ENST00000597452.4|pseudogene|2/2|n.338+2673C>T||||||,T|non_coding_transcript_exon_variant|MODIFIER|AC008568.1|ENSG00000229855|transcript|ENST00000594690.6|pseudogene|3/3|n.791C>T||||||,T|non_coding_transcript_exon_variant|MODIFIER|AC008568.1|ENSG00000229855|transcript|ENST00000661647.1|pseudogene|3/3|n.923C>T||||||,T|non_coding_transcript_exon_variant|MODIFIER|AC008568.1|ENSG00000229855|transcript|ENST00000658417.1|pseudogene|4/4|n.830C>T||||||,T|non_coding_transcript_exon_variant|MODIFIER|AC008568.1|ENSG00000229855|transcript|ENST00000668258.1|pseudogene|4/4|n.821C>T||||||	novel transcript
1046415	17_13357148_A_G	0	0.972222222222222	0	C|non_coding_transcript_exon_variant|MODIFIER|AC008568.1|ENSG00000229855|transcript|ENST00000597452.4|pseudogene|3/3|n.1390T>C||||||	novel transcript
1046416	17_13357980_G_A	0	1	1	A|non_coding_transcript_exon_variant|MODIFIER|AC008568.1|ENSG00000229855|transcript|ENST00000597452.4|pseudogene|3/3|n.2905G>A||||||	novel transcript
1046417	17_13358440_T_C	0	1	1	A|non_coding_transcript_exon_variant|MODIFIER|AC008568.1|ENSG00000229855|transcript|ENST00000597452.4|pseudogene|3/3|n.2952G>A||||||	novel transcript
1046418	17_13359862_T_C	0	1	1	INTERGENIC	NA
1046419	17_13360997_G_A	0	1	0	INTERGENIC	NA
1046420	17_13363536_A_G	0	1	0	INTERGENIC	NA
1046421	17_13364351_G_A	0	1	0	INTERGENIC	NA
1046422	17_13364678_T_C	0	1	0	INTERGENIC	NA
1046423	17_13364708_C_T	0	1	0	INTERGENIC	NA
1046424	17_13365636_C_A	0	1	0	INTERGENIC	NA
1046425	17_13366193_C_T	0	1	1	INTERGENIC	NA
1046426	17_13366499_A_G	0	1	0	INTERGENIC	NA
1046427	17_13367341_C_G	0	1	0	INTERGENIC	NA
1046428	17_13370014_T_A	0	1	0	INTERGENIC	NA
1046429	17_13370113_T_C	0	1	0	INTERGENIC	NA
1046430	17_13374390_C_T	0	1	0	INTERGENIC	NA
1046431	17_13388829_C_A	0	1	0	INTERGENIC	NA
1046432	17_13396377_T_A	0	1	0	INTERGENIC	NA
1046433	17_13398640_C_T	0	1	0	INTERGENIC	NA
1046434	17_13415486_A_G	0	0.272727272727273	0.95	INTERGENIC	NA
1046435	17_13416196_G_A	0	0.333333333333333	1	INTERGENIC	NA
1046436	17_13417096_C_T	0	0.394736842105263	1	INTERGENIC	NA
1046437	17_13417238_T_C	0	0.405405405405405	1	INTERGENIC	NA
1046438	17_13418248_G_C	0	0.241379310344828	1	INTERGENIC	NA
1046439	17_13420633_G_A	0	0.4	1	INTERGENIC	NA
1046440	17_13420676_C_A	0	0.346153846153846	1	INTERGENIC	NA
1046441	17_13421045_A_T	0	0.405405405405405	1	INTERGENIC	NA
1046442	17_13421405_A_G	0	0.386363636363636	0.954545454545455	INTERGENIC	NA
1046443	17_13421469_G_C	0	0.387755102040816	1	INTERGENIC	NA
1046444	17_13427984_T_A	0	0.41304347826087	1	INTERGENIC	NA
1046445	17_13428139_T_A	0	0.294117647058824	1	INTERGENIC	NA
1046446	17_13431691_G_A	0	0.333333333333333	1	INTERGENIC	NA
1046447	17_13431754_A_G	0	0.423076923076923	1	INTERGENIC	NA
1046448	17_13438393_C_T	0	0.738095238095238	0	INTERGENIC	NA
1046449	17_13452357_A_G	0	0.705882352941177	0	INTERGENIC	NA
1046450	17_13459755_A_G	0	1	0	INTERGENIC	NA
1046451	17_13460344_G_C	0	0.641025641025641	0	INTERGENIC	NA
1046452	17_13462546_T_C	0	0.636363636363636	0	INTERGENIC	NA
1046453	17_13464653_T_C	0	0.758620689655172	0	INTERGENIC	NA
1046454	17_13465646_A_C	0	0.675675675675676	0	INTERGENIC	NA
1046455	17_13470401_G_T	0	0.638888888888889	0	INTERGENIC	NA
1046456	17_13472085_G_A	0	0.714285714285714	0	INTERGENIC	NA
1046457	17_13472871_T_G	0	0.866666666666667	0	INTERGENIC	NA
1046458	17_13473921_A_C	0	0.451612903225806	0	INTERGENIC	NA
1046459	17_13473976_G_A	0	0.555555555555556	0	INTERGENIC	NA
1046460	17_13485928_T_C	0	0.8	0	INTERGENIC	NA
1046461	17_13497318_A_C	0	1	1	INTERGENIC	NA
1046462	17_13500540_A_T	0	1	0	INTERGENIC	NA
1046463	17_13504781_T_G	0	1	0	INTERGENIC	NA
1046464	17_13512493_A_C	0	0.609756097560976	0	INTERGENIC	NA
1046465	17_13513055_G_T	0	0.416666666666667	0	INTERGENIC	NA
1046466	17_13521819_T_C	0	0.333333333333333	0	INTERGENIC	NA
1046467	17_13521866_T_A	0	0.444444444444444	0	INTERGENIC	NA
1046468	17_13524221_G_A	0	0.357142857142857	0	INTERGENIC	NA
1046469	17_13525116_T_A	0	0.296296296296296	0	INTERGENIC	NA
1046470	17_13526102_G_A	0	0.21875	0	INTERGENIC	NA
1046471	17_13529931_G_A	0	0.421052631578947	0	INTERGENIC	NA
1046472	17_13563577_G_A	0	1	0	INTERGENIC	NA
1046473	17_13572120_T_G	0	0.478260869565217	0	INTERGENIC	NA
1046474	17_13579216_C_T	0	0.545454545454545	0	INTERGENIC	NA
1046475	17_13583464_G_A	0	1	1	INTERGENIC	NA
1046476	17_13584983_T_C	0	1	1	INTERGENIC	NA
1046477	17_13586295_G_A	0	1	1	INTERGENIC	NA
1046478	17_13593359_G_A	0	0.62962962962963	0	INTERGENIC	NA
1046479	17_13593508_C_T	0	0.535714285714286	0	INTERGENIC	NA
1046480	17_13594113_A_C	0	0.578947368421053	0	INTERGENIC	NA
1046481	17_13594408_T_A	0	0.703703703703704	0	INTERGENIC	NA
1046482	17_13594796_T_G	0	0.482758620689655	0	INTERGENIC	NA
1046483	17_13594967_T_C	0	0.576923076923077	0	INTERGENIC	NA
1046484	17_13596336_G_A	0	1	1	INTERGENIC	NA
1046485	17_13598770_C_T	0	0.705882352941177	0	INTERGENIC	NA
1046486	17_13599466_A_G	0	0.711111111111111	0	INTERGENIC	NA
1046487	17_13599723_A_G	0	0.333333333333333	0	INTERGENIC	NA
1046488	17_13604976_C_T	0	0.555555555555556	0	INTERGENIC	NA
1046489	17_13604990_T_C	0	0.636363636363636	0	INTERGENIC	NA
1046490	17_13607456_T_C	0	0.517241379310345	0	INTERGENIC	NA
1046491	17_13608321_G_A	0	0.733333333333333	0	INTERGENIC	NA
1046492	17_13609221_C_T	0	0.5	0	INTERGENIC	NA
1046493	17_13609663_A_G	0	0.6	0	INTERGENIC	NA
1046494	17_13611045_A_G	0	0.594594594594595	0	INTERGENIC	NA
1046495	17_13611267_G_A	0	0.659090909090909	0	INTERGENIC	NA
1046496	17_13611388_G_A	0	0.65	0	INTERGENIC	NA
1046497	17_13612618_G_A	0	0.714285714285714	0	INTERGENIC	NA
1046498	17_13613526_C_T	0	0.555555555555556	0	INTERGENIC	NA
1046499	17_13614580_C_A	0	0.625	0	INTERGENIC	NA
1046500	17_13614609_T_C	0	1	0	INTERGENIC	NA
1046501	17_13615071_C_A	0	0.521739130434783	0	INTERGENIC	NA
1046502	17_13615103_A_G	0	0.6	0	INTERGENIC	NA
1046503	17_13615870_G_A	0	0.666666666666667	0	INTERGENIC	NA
1046504	17_13618932_T_C	0	0.5625	0	INTERGENIC	NA
1046505	17_13627527_G_A	0	0.566666666666667	0	INTERGENIC	NA
1046506	17_13628058_C_T	0	0.666666666666667	0	INTERGENIC	NA
1046507	17_13635911_T_C	0	1	0	INTERGENIC	NA
1046508	17_13637080_A_G	0	0.310344827586207	1	INTERGENIC	NA
1046509	17_13639738_T_C	0	1	1	INTERGENIC	NA
1046510	17_13641940_A_T	0	1	0	INTERGENIC	NA
1046511	17_13645142_G_A	0	1	0	INTERGENIC	NA
1046512	17_13654079_T_A	0	0.6	0	INTERGENIC	NA
1046513	17_13667758_C_T	0	1	0	INTERGENIC	NA
1046514	17_13704148_T_A	0	1	0	INTERGENIC	NA
1046515	17_13711979_T_G	0	1	0	INTERGENIC	NA
1046516	17_13716048_A_G	0	0.241379310344828	0	INTERGENIC	NA
1046517	17_13716070_C_T	0	1	0	INTERGENIC	NA
1046518	17_13722038_G_T	0	0.405405405405405	0	INTERGENIC	NA
1046519	17_13722108_C_T	0	0.413793103448276	0	INTERGENIC	NA
1046520	17_13723578_A_G	0	1	0	INTERGENIC	NA
1046521	17_13724863_C_T	0	1	0	INTERGENIC	NA
1046522	17_13725078_C_T	0	1	0	INTERGENIC	NA
1046523	17_13725470_C_A	0	1	0	INTERGENIC	NA
1046524	17_13726414_T_C	0	1	0	INTERGENIC	NA
1046525	17_13727399_T_G	0	1	0	INTERGENIC	NA
1046526	17_13727431_A_T	0	1	0	INTERGENIC	NA
1046527	17_13727766_A_G	0	1	0	INTERGENIC	NA
1046528	17_13728451_T_C	0	1	0	INTERGENIC	NA
1046529	17_13728899_C_T	0	1	0	INTERGENIC	NA
1046530	17_13730323_G_A	0	1	0	INTERGENIC	NA
1046531	17_13745129_T_C	0	1	0	INTERGENIC	NA
1046532	17_13748560_C_T	0	0.366666666666667	0	INTERGENIC	NA
1046533	17_13752578_G_C	0	1	0	INTERGENIC	NA
1046534	17_13753377_C_T	0	0.3	0	INTERGENIC	NA
1046535	17_13753535_A_T	0	0.785714285714286	1	INTERGENIC	NA
1046536	17_13756412_A_G	0	1	1	INTERGENIC	NA
1046537	17_13757403_T_C	0	1	1	INTERGENIC	NA
1046538	17_13759368_A_G	0	1	1	INTERGENIC	NA
1046539	17_13762263_T_C	0	0.297297297297297	0	INTERGENIC	NA
1046540	17_13775313_A_T	0	1	1	INTERGENIC	NA
1046541	17_13775742_C_G	0	1	1	INTERGENIC	NA
1046542	17_13787206_C_T	0	0.4	0	INTERGENIC	NA
1046543	17_13787437_A_G	0	0.75	0.95	INTERGENIC	NA
1046544	17_13791205_C_T	0	0.32258064516129	0	INTERGENIC	NA
1046545	17_13792358_G_A	0	0.361111111111111	0	INTERGENIC	NA
1046546	17_13795185_G_A	0	0.346153846153846	0	INTERGENIC	NA
1046547	17_13800957_C_T	0	0.264705882352941	0	INTERGENIC	NA
1046548	17_13808229_A_G	0	1	0	INTERGENIC	NA
1046549	17_13808313_A_G	0	0.5	0	INTERGENIC	NA
1046550	17_13816813_C_T	0	0.555555555555556	1	INTERGENIC	NA
1046551	17_13817467_A_C	0	1	0	INTERGENIC	NA
1046552	17_13818242_A_G	0	0.625	1	INTERGENIC	NA
1046553	17_13820188_G_A	0	0.37037037037037	0	INTERGENIC	NA
1046554	17_13825358_T_C	0	0.285714285714286	0	INTERGENIC	NA
1046555	17_13827461_A_G	0	1	1	INTERGENIC	NA
1046556	17_13830004_A_G	0	1	0	INTERGENIC	NA
1046557	17_13830489_C_T	0	0.62962962962963	0.866666666666667	INTERGENIC	NA
1046558	17_13843409_T_C	0	1	1	INTERGENIC	NA
1046559	17_13844854_G_T	0	1	1	INTERGENIC	NA
1046560	17_13846715_T_A	0	1	0	INTERGENIC	NA
1046561	17_13850234_A_G	0	1	1	INTERGENIC	NA
1046562	17_13850702_G_C	0	1	0	INTERGENIC	NA
1046563	17_13853944_T_C	0	1	0	INTERGENIC	NA
1046564	17_13854222_G_T	0	1	1	INTERGENIC	NA
1046565	17_13864833_T_C	0	1	1	INTERGENIC	NA
1046566	17_13865219_C_A	0	1	1	INTERGENIC	NA
1046567	17_13867226_C_A	0	1	0	INTERGENIC	NA
1046568	17_13869435_T_C	0	1	0	INTERGENIC	NA
1046569	17_13870353_T_C	0	1	0	INTERGENIC	NA
1046570	17_13872003_G_C	0	1	1	INTERGENIC	NA
1046571	17_13876745_C_G	0	1	1	INTERGENIC	NA
1046572	17_13885691_A_G	0	1	0	INTERGENIC	NA
1046573	17_13889758_T_A	0	1	0	INTERGENIC	NA
1046574	17_13895211_G_C	0	0.833333333333333	0	INTERGENIC	NA
1046575	17_13895312_A_G	0	0.68	0	INTERGENIC	NA
1046576	17_13901765_A_G	0	0.25	0	INTERGENIC	NA
1046577	17_13924734_C_T	0	0.631578947368421	1	INTERGENIC	NA
1046578	17_13927049_G_A	0	0.576923076923077	1	INTERGENIC	NA
1046579	17_13930406_A_G	0	0.564102564102564	0	INTERGENIC	NA
1046580	17_13934050_C_T	0	0.292682926829268	1	INTERGENIC	NA
1046581	17_13934711_G_C	0	1	0	INTERGENIC	NA
1046582	17_13935158_G_A	0	0.341463414634146	1	INTERGENIC	NA
1046583	17_13935190_G_A	0	0.414634146341463	0	INTERGENIC	NA
1046584	17_13935388_G_T	0	1	0	INTERGENIC	NA
1046585	17_13937853_T_C	0	0.305555555555556	1	INTERGENIC	NA
1046586	17_13938202_G_A	0	1	1	INTERGENIC	NA
1046587	17_13940002_G_A	0	0.7	0	INTERGENIC	NA
1046588	17_13942569_A_G	0	1	0	INTERGENIC	NA
1046589	17_13944183_C_T	0	0.233333333333333	0	INTERGENIC	NA
1046590	17_13945225_A_G	0	0.371428571428571	1	INTERGENIC	NA
1046591	17_13945803_T_G	0	0.612244897959184	0	INTERGENIC	NA
1046592	17_13946550_C_T	0	0.390243902439024	0	INTERGENIC	NA
1046593	17_13947352_C_T	0	0.275862068965517	0	INTERGENIC	NA
1046594	17_13947389_A_G	0	0.703703703703704	0	INTERGENIC	NA
1046595	17_13949337_A_G	0	0.75	1	INTERGENIC	NA
1046596	17_13949606_G_A	0	1	1	INTERGENIC	NA
1046597	17_13951099_G_A	0	0.388888888888889	0	INTERGENIC	NA
1046598	17_13951405_C_T	0	1	1	INTERGENIC	NA
1046599	17_13952152_G_A	0	0.409090909090909	0	INTERGENIC	NA
1046600	17_13952439_T_C	0	1	0	INTERGENIC	NA
1046601	17_13952694_C_T	0	0.268292682926829	0	INTERGENIC	NA
1046602	17_13958230_C_G	0	0.724137931034483	0	INTERGENIC	NA
1046603	17_13958377_G_A	0	0.375	0	INTERGENIC	NA
1046604	17_13959367_T_C	0	0.620689655172414	0	INTERGENIC	NA
1046605	17_13959502_C_T	0	0.741935483870968	0	INTERGENIC	NA
1046606	17_13960006_C_T	0	1	0	INTERGENIC	NA
1046607	17_13964561_C_T	0	0.717948717948718	0	INTERGENIC	NA
1046608	17_13965949_G_A	0	0.28	0	INTERGENIC	NA
1046609	17_13968535_T_C	0	0.529411764705882	0	INTERGENIC	NA
1046610	17_13971984_G_T	0	0.205882352941176	0	INTERGENIC	NA
1046611	17_13973217_G_A	0	0.6	0	G|intron_variant|MODIFIER|SRFBP1|ENSG00000151304|transcript|ENST00000339397.5|protein_coding|1/7|n.37-3864A>G||||||	serum response factor binding protein 1
1046612	17_13974235_G_A	0	0.5	0	C|intron_variant|MODIFIER|SRFBP1|ENSG00000151304|transcript|ENST00000339397.5|protein_coding|1/7|n.37-772G>C||||||	serum response factor binding protein 1
1046613	17_13977967_C_A	0	0.36	0	G|intron_variant|MODIFIER|SRFBP1|ENSG00000151304|transcript|ENST00000339397.5|protein_coding|3/7|n.198+3086A>G||||||	serum response factor binding protein 1
1046614	17_13980124_A_G	0	0.344827586206897	0	T|intron_variant|MODIFIER|SRFBP1|ENSG00000151304|transcript|ENST00000339397.5|protein_coding|3/7|n.198+6838C>T||||||	serum response factor binding protein 1
1046615	17_13980215_G_A	0	0.272727272727273	0	A|intron_variant|MODIFIER|SRFBP1|ENSG00000151304|transcript|ENST00000339397.5|protein_coding|3/7|n.198+8612T>A||||||	serum response factor binding protein 1
1046616	17_13982126_A_G	0	0.25	1	T|intron_variant|MODIFIER|SRFBP1|ENSG00000151304|transcript|ENST00000339397.5|protein_coding|3/7|n.198+9016C>T||||||	serum response factor binding protein 1
1046617	17_13982616_G_A	0	1	0	A|intron_variant|MODIFIER|SRFBP1|ENSG00000151304|transcript|ENST00000339397.5|protein_coding|3/7|n.198+9382G>A||||||	serum response factor binding protein 1
1046618	17_13984056_G_A	0	0.206896551724138	0	T|intron_variant|MODIFIER|SRFBP1|ENSG00000151304|transcript|ENST00000339397.5|protein_coding|3/7|n.199-71C>T||||||	serum response factor binding protein 1
1046619	17_13985827_C_T	0	1	0	G|intron_variant|MODIFIER|SRFBP1|ENSG00000151304|transcript|ENST00000339397.5|protein_coding|4/7|n.270+273A>G||||||	serum response factor binding protein 1
1046620	17_13990834_A_T	0	0.652173913043478	0	INTERGENIC	NA
1046621	17_13992007_C_T	0	0.333333333333333	0	INTERGENIC	NA
1046622	17_13992648_G_A	0	0.4	0	INTERGENIC	NA
1046623	17_13993108_C_G	0	0.96969696969697	0	INTERGENIC	NA
1046624	17_13996939_A_C	0	1	0	INTERGENIC	NA
1046625	17_13996995_G_A	0	0.487179487179487	1	INTERGENIC	NA
1046626	17_13999319_G_T	0	1	1	INTERGENIC	NA
1046627	17_14003617_T_C	0	1	1	INTERGENIC	NA
1046628	17_14006309_A_G	0	0.5	0	INTERGENIC	NA
1046629	17_14007198_A_G	0	1	1	INTERGENIC	NA
1046630	17_14007232_C_T	0	1	0	INTERGENIC	NA
1046631	17_14007316_T_C	0	1	0	INTERGENIC	NA
1046632	17_14008740_A_T	0	1	0	INTERGENIC	NA
1046633	17_14010267_T_A	0	0.583333333333333	0	INTERGENIC	NA
1046634	17_14014758_C_T	0	0.818181818181818	0	INTERGENIC	NA
1046635	17_14015252_G_T	0	0.277777777777778	1	INTERGENIC	NA
1046636	17_14015466_C_T	0	1	0	INTERGENIC	NA
1046637	17_14016317_C_T	0	0.576923076923077	0	INTERGENIC	NA
1046638	17_14018109_C_A	0	1	0	INTERGENIC	NA
1046639	17_14022804_A_C	0	0.411764705882353	0	INTERGENIC	NA
1046640	17_14027573_A_G	0	0.64	0	INTERGENIC	NA
1046641	17_14030020_A_C	0	1	1	INTERGENIC	NA
1046642	17_14031244_C_G	0	0.783783783783784	0	INTERGENIC	NA
1046643	17_14033087_A_G	0	1	0	INTERGENIC	NA
1046644	17_14033343_A_G	0	0.72	0	INTERGENIC	NA
1046645	17_14033742_C_T	0	0.636363636363636	0	INTERGENIC	NA
1046646	17_14037771_G_A	0	1	1	T|intron_variant|MODIFIER|AC010255.1|ENSG00000247311|transcript|ENST00000667709.1|pseudogene|2/2|n.507+4629G>A||||||	novel transcript
1046647	17_14042191_G_C	0	0.608695652173913	0	G|intron_variant|MODIFIER|AC010255.1|ENSG00000247311|transcript|ENST00000667709.1|pseudogene|2/2|n.507+2343A>C||||||	novel transcript
1046648	17_14042485_G_T	0	0.766666666666667	0	C|intron_variant|MODIFIER|ZNF474|ENSG00000164185|transcript|ENST00000296600.5|protein_coding|1/1|n.-213+447T>C||||||,C|intron_variant|MODIFIER|AC010255.2|ENSG00000250803|transcript|ENST00000514925.1|protein_coding|1/4|n.-278+447T>C||||||,C|intron_variant|MODIFIER|ZNF474|ENSG00000164185|transcript|ENST00000504912.1|protein_coding|1/1|n.-213+426T>C||||||,C|intron_variant|MODIFIER|ZNF474|ENSG00000164185|transcript|ENST00000505843.1|protein_coding|1/2|n.-346+447T>C||||||,C|intron_variant|MODIFIER|AC010255.1|ENSG00000247311|transcript|ENST00000504829.1|pseudogene|1/1|n.234-871A>G||||||	zinc finger protein 474 ; zinc finger protein 474-like ; novel transcript
1046649	17_14043141_T_C	0	0.71875	0	G|intron_variant|MODIFIER|ZNF474|ENSG00000164185|transcript|ENST00000296600.5|protein_coding|1/1|n.-213+10391C>G||||||,G|intron_variant|MODIFIER|AC010255.2|ENSG00000250803|transcript|ENST00000514925.1|protein_coding|1/4|n.-278+10391C>G||||||,G|intron_variant|MODIFIER|ZNF474|ENSG00000164185|transcript|ENST00000504912.1|protein_coding|1/1|n.-213+10370C>G||||||,G|intron_variant|MODIFIER|ZNF474|ENSG00000164185|transcript|ENST00000505843.1|protein_coding|1/2|n.-345-7801C>G||||||,G|intron_variant|MODIFIER|AC010255.1|ENSG00000247311|transcript|ENST00000504829.1|pseudogene|1/1|n.234-10815G>C||||||	zinc finger protein 474 ; zinc finger protein 474-like ; novel transcript
1046650	17_14045639_C_A	0	1	1	G|intron_variant|MODIFIER|ZNF474|ENSG00000164185|transcript|ENST00000296600.5|protein_coding|1/1|n.-212-9651C>G||||||,G|intron_variant|MODIFIER|AC010255.2|ENSG00000250803|transcript|ENST00000514925.1|protein_coding|1/4|n.-277-9651C>G||||||,G|intron_variant|MODIFIER|ZNF474|ENSG00000164185|transcript|ENST00000504912.1|protein_coding|1/1|n.-212-9651C>G||||||,G|intron_variant|MODIFIER|ZNF474|ENSG00000164185|transcript|ENST00000505843.1|protein_coding|1/2|n.-345-5747C>G||||||,G|intron_variant|MODIFIER|AC010255.1|ENSG00000247311|transcript|ENST00000504829.1|pseudogene|1/1|n.233+12496G>C||||||	zinc finger protein 474 ; zinc finger protein 474-like ; novel transcript
1046651	17_14046403_C_T	0	0.533333333333333	1	T|intron_variant|MODIFIER|ZNF474|ENSG00000164185|transcript|ENST00000296600.5|protein_coding|1/1|n.-212-6958C>T||||||,T|intron_variant|MODIFIER|AC010255.2|ENSG00000250803|transcript|ENST00000514925.1|protein_coding|1/4|n.-277-6958C>T||||||,T|intron_variant|MODIFIER|ZNF474|ENSG00000164185|transcript|ENST00000504912.1|protein_coding|1/1|n.-212-6958C>T||||||,T|intron_variant|MODIFIER|ZNF474|ENSG00000164185|transcript|ENST00000505843.1|protein_coding|1/2|n.-345-3054C>T||||||,T|intron_variant|MODIFIER|AC010255.1|ENSG00000247311|transcript|ENST00000504829.1|pseudogene|1/1|n.233+9803G>A||||||	zinc finger protein 474 ; zinc finger protein 474-like ; novel transcript
1046652	17_14048860_T_G	0	1	0	INTERGENIC	NA
1046653	17_14049864_A_G	0	0.3	1	INTERGENIC	NA
1046654	17_14050773_A_G	0	1	0	INTERGENIC	NA
1046655	17_14052720_C_T	0	1	1	INTERGENIC	NA
1046656	17_14054744_A_G	0	1	0	INTERGENIC	NA
1046657	17_14055794_A_G	0	1	0.962962962962963	INTERGENIC	NA
1046658	17_14056739_C_G	0	1	1	INTERGENIC	NA
1046659	17_14057341_G_A	0	0.205882352941176	1	INTERGENIC	NA
1046660	17_14057690_C_A	0	1	0.904761904761905	INTERGENIC	NA
1046661	17_14061327_A_T	0	1	1	INTERGENIC	NA
1046662	17_14062115_C_T	0	1	1	INTERGENIC	NA
1046663	17_14062904_C_T	0	1	0	INTERGENIC	NA
1046664	17_14072114_C_A	0	0.351351351351351	1	INTERGENIC	NA
1046665	17_14072846_T_C	0	0.612903225806452	0	INTERGENIC	NA
1046666	17_14075417_C_T	0	0.352941176470588	0.944444444444444	INTERGENIC	NA
1046667	17_14077375_G_C	0	1	0	INTERGENIC	NA
1046668	17_14087296_C_T	0	0.35	1	INTERGENIC	NA
1046669	17_14102069_T_C	0	0.206896551724138	1	INTERGENIC	NA
1046670	17_14102818_C_T	0	0.25	0	INTERGENIC	NA
1046671	17_14104543_C_T	0	0.382352941176471	0	INTERGENIC	NA
1046672	17_14104894_C_T	0	1	0	INTERGENIC	NA
1046673	17_14110817_T_C	0	0.347826086956522	0	A|intron_variant|MODIFIER|SNCAIP|ENSG00000064692|transcript|ENST00000512385.5|nonsense_mediated_decay|1/9|n.-47+3170G>A||||||,A|intron_variant|MODIFIER|SNCAIP|ENSG00000064692|transcript|ENST00000261367.11|protein_coding|1/13|n.-1351+3170G>A||||||,A|intron_variant|MODIFIER|SNCAIP|ENSG00000064692|transcript|ENST00000510003.5|retained_intron|1/6|n.48+3170G>A||||||,A|intron_variant|MODIFIER|SNCAIP|ENSG00000064692|transcript|ENST00000261368.13|protein_coding|1/10|n.-47+3170G>A||||||,A|intron_variant|MODIFIER|SNCAIP|ENSG00000064692|transcript|ENST00000508017.5|nonsense_mediated_decay|1/8|n.-47+3170G>A||||||,A|intron_variant|MODIFIER|SNCAIP|ENSG00000064692|transcript|ENST00000510658.5|nonsense_mediated_decay|1/9|n.-47+3672G>A||||||,A|intron_variant|MODIFIER|SNCAIP|ENSG00000064692|transcript|ENST00000509023.5|nonsense_mediated_decay|1/7|n.-47+3170G>A||||||,A|intron_variant|MODIFIER|SNCAIP|ENSG00000064692|transcript|ENST00000514467.5|protein_coding|1/3|n.-47+3829G>A||||||,A|intron_variant|MODIFIER|SNCAIP|ENSG00000064692|transcript|ENST00000506272.5|protein_coding|1/4|n.-47+3657G>A||||||,A|intron_variant|MODIFIER|SNCAIP|ENSG00000064692|transcript|ENST00000508681.5|protein_coding|1/3|n.-47+3616G>A||||||,A|intron_variant|MODIFIER|SNCAIP|ENSG00000064692|transcript|ENST00000509652.1|protein_coding|1/2|n.-164+2534G>A||||||,A|intron_variant|MODIFIER|SNCAIP|ENSG00000064692|transcript|ENST00000509154.6|protein_coding|1/9|n.-164+3616G>A||||||,A|intron_variant|MODIFIER|SNCAIP|ENSG00000064692|transcript|ENST00000542191.5|nonsense_mediated_decay|1/10|n.-47+3170G>A||||||,A|intron_variant|MODIFIER|SNCAIP|ENSG00000064692|transcript|ENST00000514497.6|protein_coding|1/4|n.-164+3170G>A||||||	synuclein alpha interacting protein
1046674	17_14112161_C_T	0	0.724137931034483	0	A|intron_variant|MODIFIER|SNCAIP|ENSG00000064692|transcript|ENST00000512385.5|nonsense_mediated_decay|1/9|n.-47+4546G>A||||||,A|intron_variant|MODIFIER|SNCAIP|ENSG00000064692|transcript|ENST00000261367.11|protein_coding|1/13|n.-1351+4546G>A||||||,A|intron_variant|MODIFIER|SNCAIP|ENSG00000064692|transcript|ENST00000510003.5|retained_intron|1/6|n.48+4546G>A||||||,A|intron_variant|MODIFIER|SNCAIP|ENSG00000064692|transcript|ENST00000261368.13|protein_coding|1/10|n.-47+4546G>A||||||,A|intron_variant|MODIFIER|SNCAIP|ENSG00000064692|transcript|ENST00000508017.5|nonsense_mediated_decay|1/8|n.-47+4546G>A||||||,A|intron_variant|MODIFIER|SNCAIP|ENSG00000064692|transcript|ENST00000510658.5|nonsense_mediated_decay|1/9|n.-47+5048G>A||||||,A|intron_variant|MODIFIER|SNCAIP|ENSG00000064692|transcript|ENST00000509023.5|nonsense_mediated_decay|1/7|n.-47+4546G>A||||||,A|intron_variant|MODIFIER|SNCAIP|ENSG00000064692|transcript|ENST00000514467.5|protein_coding|1/3|n.-47+5205G>A||||||,A|intron_variant|MODIFIER|SNCAIP|ENSG00000064692|transcript|ENST00000506272.5|protein_coding|1/4|n.-47+5033G>A||||||,A|intron_variant|MODIFIER|SNCAIP|ENSG00000064692|transcript|ENST00000508681.5|protein_coding|1/3|n.-47+4992G>A||||||,A|intron_variant|MODIFIER|SNCAIP|ENSG00000064692|transcript|ENST00000509652.1|protein_coding|1/2|n.-164+3910G>A||||||,A|intron_variant|MODIFIER|SNCAIP|ENSG00000064692|transcript|ENST00000509154.6|protein_coding|1/9|n.-164+4992G>A||||||,A|intron_variant|MODIFIER|SNCAIP|ENSG00000064692|transcript|ENST00000542191.5|nonsense_mediated_decay|1/10|n.-47+4546G>A||||||,A|intron_variant|MODIFIER|SNCAIP|ENSG00000064692|transcript|ENST00000514497.6|protein_coding|1/4|n.-164+4546G>A||||||	synuclein alpha interacting protein
1046675	17_14117972_G_C	0	0.416666666666667	0	C|intron_variant|MODIFIER|SNCAIP|ENSG00000064692|transcript|ENST00000512385.5|nonsense_mediated_decay|1/9|n.-47+6220A>C||||||,C|intron_variant|MODIFIER|SNCAIP|ENSG00000064692|transcript|ENST00000261367.11|protein_coding|1/13|n.-1351+6220A>C||||||,C|intron_variant|MODIFIER|SNCAIP|ENSG00000064692|transcript|ENST00000510003.5|retained_intron|1/6|n.48+6220A>C||||||,C|intron_variant|MODIFIER|SNCAIP|ENSG00000064692|transcript|ENST00000261368.13|protein_coding|1/10|n.-47+6220A>C||||||,C|intron_variant|MODIFIER|SNCAIP|ENSG00000064692|transcript|ENST00000508017.5|nonsense_mediated_decay|1/8|n.-47+6220A>C||||||,C|intron_variant|MODIFIER|SNCAIP|ENSG00000064692|transcript|ENST00000510658.5|nonsense_mediated_decay|1/9|n.-47+6722A>C||||||,C|intron_variant|MODIFIER|SNCAIP|ENSG00000064692|transcript|ENST00000509023.5|nonsense_mediated_decay|1/7|n.-47+6220A>C||||||,C|intron_variant|MODIFIER|SNCAIP|ENSG00000064692|transcript|ENST00000514467.5|protein_coding|1/3|n.-47+6879A>C||||||,C|intron_variant|MODIFIER|SNCAIP|ENSG00000064692|transcript|ENST00000506272.5|protein_coding|1/4|n.-47+6707A>C||||||,C|intron_variant|MODIFIER|SNCAIP|ENSG00000064692|transcript|ENST00000508681.5|protein_coding|1/3|n.-47+6666A>C||||||,C|intron_variant|MODIFIER|SNCAIP|ENSG00000064692|transcript|ENST00000509652.1|protein_coding|1/2|n.-164+5584A>C||||||,C|intron_variant|MODIFIER|SNCAIP|ENSG00000064692|transcript|ENST00000509154.6|protein_coding|1/9|n.-164+6666A>C||||||,C|intron_variant|MODIFIER|SNCAIP|ENSG00000064692|transcript|ENST00000542191.5|nonsense_mediated_decay|1/10|n.-47+6220A>C||||||,C|intron_variant|MODIFIER|SNCAIP|ENSG00000064692|transcript|ENST00000514497.6|protein_coding|1/4|n.-164+6220A>C||||||	synuclein alpha interacting protein
1046676	17_14119798_C_A	0	0.379310344827586	0	C|intron_variant|MODIFIER|SNCAIP|ENSG00000064692|transcript|ENST00000512385.5|nonsense_mediated_decay|1/9|n.-47+8748A>C||||||,C|intron_variant|MODIFIER|SNCAIP|ENSG00000064692|transcript|ENST00000261367.11|protein_coding|1/13|n.-1351+8748A>C||||||,C|intron_variant|MODIFIER|SNCAIP|ENSG00000064692|transcript|ENST00000510003.5|retained_intron|1/6|n.48+8748A>C||||||,C|intron_variant|MODIFIER|SNCAIP|ENSG00000064692|transcript|ENST00000261368.13|protein_coding|1/10|n.-47+8748A>C||||||,C|intron_variant|MODIFIER|SNCAIP|ENSG00000064692|transcript|ENST00000508017.5|nonsense_mediated_decay|1/8|n.-47+8748A>C||||||,C|intron_variant|MODIFIER|SNCAIP|ENSG00000064692|transcript|ENST00000510658.5|nonsense_mediated_decay|1/9|n.-47+9250A>C||||||,C|intron_variant|MODIFIER|SNCAIP|ENSG00000064692|transcript|ENST00000509023.5|nonsense_mediated_decay|1/7|n.-47+8748A>C||||||,C|intron_variant|MODIFIER|SNCAIP|ENSG00000064692|transcript|ENST00000514467.5|protein_coding|1/3|n.-47+9407A>C||||||,C|intron_variant|MODIFIER|SNCAIP|ENSG00000064692|transcript|ENST00000506272.5|protein_coding|1/4|n.-47+9235A>C||||||,C|intron_variant|MODIFIER|SNCAIP|ENSG00000064692|transcript|ENST00000508681.5|protein_coding|1/3|n.-47+9194A>C||||||,C|intron_variant|MODIFIER|SNCAIP|ENSG00000064692|transcript|ENST00000509652.1|protein_coding|1/2|n.-164+8112A>C||||||,C|intron_variant|MODIFIER|SNCAIP|ENSG00000064692|transcript|ENST00000509154.6|protein_coding|1/9|n.-164+9194A>C||||||,C|intron_variant|MODIFIER|SNCAIP|ENSG00000064692|transcript|ENST00000542191.5|nonsense_mediated_decay|1/10|n.-47+8748A>C||||||,C|intron_variant|MODIFIER|SNCAIP|ENSG00000064692|transcript|ENST00000514497.6|protein_coding|1/4|n.-164+8748A>C||||||	synuclein alpha interacting protein
1046677	17_14120749_T_A	0	1	0	C|intron_variant|MODIFIER|SNCAIP|ENSG00000064692|transcript|ENST00000512385.5|nonsense_mediated_decay|1/9|n.-47+9736A>C||||||,C|intron_variant|MODIFIER|SNCAIP|ENSG00000064692|transcript|ENST00000261367.11|protein_coding|1/13|n.-1351+9736A>C||||||,C|intron_variant|MODIFIER|SNCAIP|ENSG00000064692|transcript|ENST00000510003.5|retained_intron|1/6|n.48+9736A>C||||||,C|intron_variant|MODIFIER|SNCAIP|ENSG00000064692|transcript|ENST00000261368.13|protein_coding|1/10|n.-47+9736A>C||||||,C|intron_variant|MODIFIER|SNCAIP|ENSG00000064692|transcript|ENST00000508017.5|nonsense_mediated_decay|1/8|n.-47+9736A>C||||||,C|intron_variant|MODIFIER|SNCAIP|ENSG00000064692|transcript|ENST00000510658.5|nonsense_mediated_decay|1/9|n.-47+10238A>C||||||,C|intron_variant|MODIFIER|SNCAIP|ENSG00000064692|transcript|ENST00000509023.5|nonsense_mediated_decay|1/7|n.-47+9736A>C||||||,C|intron_variant|MODIFIER|SNCAIP|ENSG00000064692|transcript|ENST00000514467.5|protein_coding|1/3|n.-47+10395A>C||||||,C|intron_variant|MODIFIER|AC113349.1|ENSG00000249621|transcript|ENST00000512105.1|pseudogene|1/1|n.40-186T>G||||||,C|intron_variant|MODIFIER|SNCAIP|ENSG00000064692|transcript|ENST00000506272.5|protein_coding|1/4|n.-47+10223A>C||||||,C|intron_variant|MODIFIER|SNCAIP|ENSG00000064692|transcript|ENST00000508681.5|protein_coding|1/3|n.-47+10182A>C||||||,C|intron_variant|MODIFIER|SNCAIP|ENSG00000064692|transcript|ENST00000509652.1|protein_coding|1/2|n.-164+9100A>C||||||,C|intron_variant|MODIFIER|SNCAIP|ENSG00000064692|transcript|ENST00000509154.6|protein_coding|1/9|n.-164+10182A>C||||||,C|intron_variant|MODIFIER|SNCAIP|ENSG00000064692|transcript|ENST00000542191.5|nonsense_mediated_decay|1/10|n.-47+9736A>C||||||,C|intron_variant|MODIFIER|SNCAIP|ENSG00000064692|transcript|ENST00000514497.6|protein_coding|1/4|n.-164+9736A>C||||||	synuclein alpha interacting protein ; novel transcript
1046678	17_14120911_G_A	0	0.419354838709677	0	G|intron_variant|MODIFIER|SNCAIP|ENSG00000064692|transcript|ENST00000512385.5|nonsense_mediated_decay|1/9|n.-47+18173A>G||||||,G|intron_variant|MODIFIER|SNCAIP|ENSG00000064692|transcript|ENST00000261367.11|protein_coding|1/13|n.-1351+18173A>G||||||,G|intron_variant|MODIFIER|SNCAIP|ENSG00000064692|transcript|ENST00000510003.5|retained_intron|1/6|n.48+18173A>G||||||,G|intron_variant|MODIFIER|SNCAIP|ENSG00000064692|transcript|ENST00000261368.13|protein_coding|1/10|n.-47+18173A>G||||||,G|intron_variant|MODIFIER|SNCAIP|ENSG00000064692|transcript|ENST00000508017.5|nonsense_mediated_decay|1/8|n.-47+18173A>G||||||,G|intron_variant|MODIFIER|SNCAIP|ENSG00000064692|transcript|ENST00000510658.5|nonsense_mediated_decay|1/9|n.-47+18675A>G||||||,G|intron_variant|MODIFIER|SNCAIP|ENSG00000064692|transcript|ENST00000509023.5|nonsense_mediated_decay|1/7|n.-47+18173A>G||||||,G|intron_variant|MODIFIER|SNCAIP|ENSG00000064692|transcript|ENST00000514467.5|protein_coding|1/3|n.-47+18832A>G||||||,G|intron_variant|MODIFIER|SNCAIP|ENSG00000064692|transcript|ENST00000506272.5|protein_coding|1/4|n.-47+18660A>G||||||,G|intron_variant|MODIFIER|SNCAIP|ENSG00000064692|transcript|ENST00000508681.5|protein_coding|1/3|n.-47+18619A>G||||||,G|intron_variant|MODIFIER|SNCAIP|ENSG00000064692|transcript|ENST00000509652.1|protein_coding|1/2|n.-163-6331A>G||||||,G|intron_variant|MODIFIER|SNCAIP|ENSG00000064692|transcript|ENST00000509154.6|protein_coding|1/9|n.-163-6331A>G||||||,G|intron_variant|MODIFIER|SNCAIP|ENSG00000064692|transcript|ENST00000542191.5|nonsense_mediated_decay|1/10|n.-47+18173A>G||||||,G|intron_variant|MODIFIER|SNCAIP|ENSG00000064692|transcript|ENST00000514497.6|protein_coding|1/4|n.-163-6331A>G||||||	synuclein alpha interacting protein
1046679	17_14121487_A_G	0	0.235294117647059	0	T|intron_variant|MODIFIER|SNCAIP|ENSG00000064692|transcript|ENST00000512385.5|nonsense_mediated_decay|1/9|n.-47+26730C>T||||||,T|intron_variant|MODIFIER|SNCAIP|ENSG00000064692|transcript|ENST00000261367.11|protein_coding|1/13|n.-1351+26730C>T||||||,T|intron_variant|MODIFIER|SNCAIP|ENSG00000064692|transcript|ENST00000510003.5|retained_intron|1/6|n.48+26730C>T||||||,T|intron_variant|MODIFIER|SNCAIP|ENSG00000064692|transcript|ENST00000261368.13|protein_coding|1/10|n.-47+26730C>T||||||,T|intron_variant|MODIFIER|SNCAIP|ENSG00000064692|transcript|ENST00000508017.5|nonsense_mediated_decay|1/8|n.-47+26730C>T||||||,T|intron_variant|MODIFIER|SNCAIP|ENSG00000064692|transcript|ENST00000510658.5|nonsense_mediated_decay|1/9|n.-47+27232C>T||||||,T|intron_variant|MODIFIER|SNCAIP|ENSG00000064692|transcript|ENST00000509023.5|nonsense_mediated_decay|1/7|n.-47+26730C>T||||||,T|intron_variant|MODIFIER|SNCAIP|ENSG00000064692|transcript|ENST00000514467.5|protein_coding|1/3|n.-47+27389C>T||||||,T|intron_variant|MODIFIER|SNCAIP|ENSG00000064692|transcript|ENST00000506272.5|protein_coding|1/4|n.-47+27217C>T||||||,T|intron_variant|MODIFIER|SNCAIP|ENSG00000064692|transcript|ENST00000508681.5|protein_coding|1/3|n.-47+27176C>T||||||,T|intron_variant|MODIFIER|SNCAIP|ENSG00000064692|transcript|ENST00000509652.1|protein_coding|2/2|n.-47+2110C>T||||||,T|intron_variant|MODIFIER|SNCAIP|ENSG00000064692|transcript|ENST00000509154.6|protein_coding|2/9|n.-47+2110C>T||||||,T|intron_variant|MODIFIER|SNCAIP|ENSG00000064692|transcript|ENST00000542191.5|nonsense_mediated_decay|1/10|n.-47+26730C>T||||||,T|intron_variant|MODIFIER|SNCAIP|ENSG00000064692|transcript|ENST00000514497.6|protein_coding|2/4|n.-47+2110C>T||||||	synuclein alpha interacting protein
1046680	17_14121504_G_A	0	0.212121212121212	0	A|intron_variant|MODIFIER|SNCAIP|ENSG00000064692|transcript|ENST00000512385.5|nonsense_mediated_decay|1/9|n.-47+28869G>A||||||,A|intron_variant|MODIFIER|SNCAIP|ENSG00000064692|transcript|ENST00000261367.11|protein_coding|1/13|n.-1351+28869G>A||||||,A|intron_variant|MODIFIER|SNCAIP|ENSG00000064692|transcript|ENST00000510003.5|retained_intron|1/6|n.48+28869G>A||||||,A|intron_variant|MODIFIER|SNCAIP|ENSG00000064692|transcript|ENST00000261368.13|protein_coding|1/10|n.-47+28869G>A||||||,A|intron_variant|MODIFIER|SNCAIP|ENSG00000064692|transcript|ENST00000508017.5|nonsense_mediated_decay|1/8|n.-47+28869G>A||||||,A|intron_variant|MODIFIER|SNCAIP|ENSG00000064692|transcript|ENST00000510658.5|nonsense_mediated_decay|1/9|n.-47+29371G>A||||||,A|intron_variant|MODIFIER|SNCAIP|ENSG00000064692|transcript|ENST00000509023.5|nonsense_mediated_decay|1/7|n.-47+28869G>A||||||,A|intron_variant|MODIFIER|SNCAIP|ENSG00000064692|transcript|ENST00000514467.5|protein_coding|1/3|n.-47+29528G>A||||||,A|intron_variant|MODIFIER|SNCAIP|ENSG00000064692|transcript|ENST00000506272.5|protein_coding|1/4|n.-47+29356G>A||||||,A|intron_variant|MODIFIER|SNCAIP|ENSG00000064692|transcript|ENST00000508681.5|protein_coding|1/3|n.-47+29315G>A||||||,A|intron_variant|MODIFIER|SNCAIP|ENSG00000064692|transcript|ENST00000509652.1|protein_coding|2/2|n.-47+4249G>A||||||,A|intron_variant|MODIFIER|SNCAIP|ENSG00000064692|transcript|ENST00000509154.6|protein_coding|2/9|n.-47+4249G>A||||||,A|intron_variant|MODIFIER|SNCAIP|ENSG00000064692|transcript|ENST00000542191.5|nonsense_mediated_decay|1/10|n.-47+28869G>A||||||,A|intron_variant|MODIFIER|SNCAIP|ENSG00000064692|transcript|ENST00000514497.6|protein_coding|2/4|n.-47+4249G>A||||||	synuclein alpha interacting protein
1046681	17_14123498_C_T	0	1	1	A|intron_variant|MODIFIER|SNCAIP|ENSG00000064692|transcript|ENST00000512385.5|nonsense_mediated_decay|1/9|n.-47+29580G>A||||||,A|intron_variant|MODIFIER|SNCAIP|ENSG00000064692|transcript|ENST00000261367.11|protein_coding|1/13|n.-1351+29580G>A||||||,A|intron_variant|MODIFIER|SNCAIP|ENSG00000064692|transcript|ENST00000510003.5|retained_intron|1/6|n.48+29580G>A||||||,A|intron_variant|MODIFIER|SNCAIP|ENSG00000064692|transcript|ENST00000261368.13|protein_coding|1/10|n.-47+29580G>A||||||,A|intron_variant|MODIFIER|SNCAIP|ENSG00000064692|transcript|ENST00000508017.5|nonsense_mediated_decay|1/8|n.-47+29580G>A||||||,A|intron_variant|MODIFIER|SNCAIP|ENSG00000064692|transcript|ENST00000510658.5|nonsense_mediated_decay|1/9|n.-47+30082G>A||||||,A|intron_variant|MODIFIER|SNCAIP|ENSG00000064692|transcript|ENST00000509023.5|nonsense_mediated_decay|1/7|n.-47+29580G>A||||||,A|intron_variant|MODIFIER|SNCAIP|ENSG00000064692|transcript|ENST00000514467.5|protein_coding|1/3|n.-47+30239G>A||||||,A|intron_variant|MODIFIER|SNCAIP|ENSG00000064692|transcript|ENST00000506272.5|protein_coding|1/4|n.-47+30067G>A||||||,A|intron_variant|MODIFIER|SNCAIP|ENSG00000064692|transcript|ENST00000508681.5|protein_coding|1/3|n.-47+30026G>A||||||,A|intron_variant|MODIFIER|SNCAIP|ENSG00000064692|transcript|ENST00000509652.1|protein_coding|2/2|n.-47+4960G>A||||||,A|intron_variant|MODIFIER|SNCAIP|ENSG00000064692|transcript|ENST00000509154.6|protein_coding|2/9|n.-47+4960G>A||||||,A|intron_variant|MODIFIER|SNCAIP|ENSG00000064692|transcript|ENST00000542191.5|nonsense_mediated_decay|1/10|n.-47+29580G>A||||||,A|intron_variant|MODIFIER|SNCAIP|ENSG00000064692|transcript|ENST00000514497.6|protein_coding|2/4|n.-47+4960G>A||||||	synuclein alpha interacting protein
1046682	17_14127335_T_A	0	0.225806451612903	0	A|intron_variant|MODIFIER|SNCAIP|ENSG00000064692|transcript|ENST00000512385.5|nonsense_mediated_decay|1/9|n.-47+30026C>A||||||,A|intron_variant|MODIFIER|SNCAIP|ENSG00000064692|transcript|ENST00000261367.11|protein_coding|1/13|n.-1351+30026C>A||||||,A|intron_variant|MODIFIER|SNCAIP|ENSG00000064692|transcript|ENST00000510003.5|retained_intron|1/6|n.48+30026C>A||||||,A|intron_variant|MODIFIER|SNCAIP|ENSG00000064692|transcript|ENST00000261368.13|protein_coding|1/10|n.-47+30026C>A||||||,A|intron_variant|MODIFIER|SNCAIP|ENSG00000064692|transcript|ENST00000508017.5|nonsense_mediated_decay|1/8|n.-47+30026C>A||||||,A|intron_variant|MODIFIER|SNCAIP|ENSG00000064692|transcript|ENST00000510658.5|nonsense_mediated_decay|1/9|n.-47+30528C>A||||||,A|intron_variant|MODIFIER|SNCAIP|ENSG00000064692|transcript|ENST00000509023.5|nonsense_mediated_decay|1/7|n.-47+30026C>A||||||,A|intron_variant|MODIFIER|SNCAIP|ENSG00000064692|transcript|ENST00000514467.5|protein_coding|1/3|n.-47+30685C>A||||||,A|intron_variant|MODIFIER|SNCAIP|ENSG00000064692|transcript|ENST00000506272.5|protein_coding|1/4|n.-47+30513C>A||||||,A|intron_variant|MODIFIER|SNCAIP|ENSG00000064692|transcript|ENST00000508681.5|protein_coding|1/3|n.-47+30472C>A||||||,A|intron_variant|MODIFIER|SNCAIP|ENSG00000064692|transcript|ENST00000509652.1|protein_coding|2/2|n.-47+5406C>A||||||,A|intron_variant|MODIFIER|SNCAIP|ENSG00000064692|transcript|ENST00000509154.6|protein_coding|2/9|n.-47+5406C>A||||||,A|intron_variant|MODIFIER|SNCAIP|ENSG00000064692|transcript|ENST00000542191.5|nonsense_mediated_decay|1/10|n.-47+30026C>A||||||,A|intron_variant|MODIFIER|SNCAIP|ENSG00000064692|transcript|ENST00000514497.6|protein_coding|2/4|n.-47+5406C>A||||||	synuclein alpha interacting protein
1046683	17_14130889_G_A	0	0.454545454545455	0	G|intron_variant|MODIFIER|SNCAIP|ENSG00000064692|transcript|ENST00000512385.5|nonsense_mediated_decay|1/9|n.-47+37222T>G||||||,G|intron_variant|MODIFIER|SNCAIP|ENSG00000064692|transcript|ENST00000261367.11|protein_coding|1/13|n.-1351+37222T>G||||||,G|intron_variant|MODIFIER|SNCAIP|ENSG00000064692|transcript|ENST00000510003.5|retained_intron|1/6|n.48+37222T>G||||||,G|intron_variant|MODIFIER|SNCAIP|ENSG00000064692|transcript|ENST00000261368.13|protein_coding|1/10|n.-47+37222T>G||||||,G|intron_variant|MODIFIER|SNCAIP|ENSG00000064692|transcript|ENST00000508017.5|nonsense_mediated_decay|1/8|n.-47+37222T>G||||||,G|intron_variant|MODIFIER|SNCAIP|ENSG00000064692|transcript|ENST00000510658.5|nonsense_mediated_decay|1/9|n.-47+37724T>G||||||,G|intron_variant|MODIFIER|SNCAIP|ENSG00000064692|transcript|ENST00000509023.5|nonsense_mediated_decay|1/7|n.-47+37222T>G||||||,G|intron_variant|MODIFIER|SNCAIP|ENSG00000064692|transcript|ENST00000514467.5|protein_coding|1/3|n.-47+37881T>G||||||,G|intron_variant|MODIFIER|SNCAIP|ENSG00000064692|transcript|ENST00000506272.5|protein_coding|1/4|n.-47+37709T>G||||||,G|intron_variant|MODIFIER|SNCAIP|ENSG00000064692|transcript|ENST00000508681.5|protein_coding|1/3|n.-47+37668T>G||||||,G|intron_variant|MODIFIER|SNCAIP|ENSG00000064692|transcript|ENST00000509652.1|protein_coding|2/2|n.-47+12602T>G||||||,G|intron_variant|MODIFIER|SNCAIP|ENSG00000064692|transcript|ENST00000509154.6|protein_coding|2/9|n.-47+12602T>G||||||,G|intron_variant|MODIFIER|SNCAIP|ENSG00000064692|transcript|ENST00000542191.5|nonsense_mediated_decay|1/10|n.-47+37222T>G||||||,G|intron_variant|MODIFIER|SNCAIP|ENSG00000064692|transcript|ENST00000514497.6|protein_coding|2/4|n.-47+12602T>G||||||	synuclein alpha interacting protein
1046684	17_14132417_T_A	0	0.285714285714286	0	G|intron_variant|MODIFIER|SNCAIP|ENSG00000064692|transcript|ENST00000512385.5|nonsense_mediated_decay|1/9|n.-46-31225A>G||||||,G|intron_variant|MODIFIER|SNCAIP|ENSG00000064692|transcript|ENST00000261367.11|protein_coding|1/13|n.-1350-28703A>G||||||,G|intron_variant|MODIFIER|SNCAIP|ENSG00000064692|transcript|ENST00000510003.5|retained_intron|1/6|n.49-31225A>G||||||,G|intron_variant|MODIFIER|SNCAIP|ENSG00000064692|transcript|ENST00000261368.13|protein_coding|1/10|n.-46-31225A>G||||||,G|intron_variant|MODIFIER|SNCAIP|ENSG00000064692|transcript|ENST00000508017.5|nonsense_mediated_decay|1/8|n.-46-31225A>G||||||,G|intron_variant|MODIFIER|SNCAIP|ENSG00000064692|transcript|ENST00000510658.5|nonsense_mediated_decay|1/9|n.-46-31225A>G||||||,G|intron_variant|MODIFIER|SNCAIP|ENSG00000064692|transcript|ENST00000509023.5|nonsense_mediated_decay|1/7|n.-46-31225A>G||||||,G|intron_variant|MODIFIER|SNCAIP|ENSG00000064692|transcript|ENST00000514467.5|protein_coding|1/3|n.-46-31225A>G||||||,G|intron_variant|MODIFIER|SNCAIP|ENSG00000064692|transcript|ENST00000506272.5|protein_coding|1/4|n.-46-31225A>G||||||,G|intron_variant|MODIFIER|SNCAIP|ENSG00000064692|transcript|ENST00000508681.5|protein_coding|1/3|n.-46-31225A>G||||||,G|intron_variant|MODIFIER|SNCAIP|ENSG00000064692|transcript|ENST00000509652.1|protein_coding|2/2|n.-47+22960A>G||||||,G|intron_variant|MODIFIER|SNCAIP|ENSG00000064692|transcript|ENST00000509154.6|protein_coding|2/9|n.-47+22960A>G||||||,G|intron_variant|MODIFIER|SNCAIP|ENSG00000064692|transcript|ENST00000542191.5|nonsense_mediated_decay|1/10|n.-46-31225A>G||||||,G|intron_variant|MODIFIER|SNCAIP|ENSG00000064692|transcript|ENST00000514497.6|protein_coding|2/4|n.-47+22960A>G||||||	synuclein alpha interacting protein
1046685	17_14145907_C_T	0	1	0	G|intron_variant|MODIFIER|SNCAIP|ENSG00000064692|transcript|ENST00000512385.5|nonsense_mediated_decay|1/9|n.-46-23237C>G||||||,G|intron_variant|MODIFIER|SNCAIP|ENSG00000064692|transcript|ENST00000261367.11|protein_coding|1/13|n.-1350-20715C>G||||||,G|intron_variant|MODIFIER|SNCAIP|ENSG00000064692|transcript|ENST00000510003.5|retained_intron|1/6|n.49-23237C>G||||||,G|intron_variant|MODIFIER|SNCAIP|ENSG00000064692|transcript|ENST00000261368.13|protein_coding|1/10|n.-46-23237C>G||||||,G|intron_variant|MODIFIER|SNCAIP|ENSG00000064692|transcript|ENST00000508017.5|nonsense_mediated_decay|1/8|n.-46-23237C>G||||||,G|intron_variant|MODIFIER|SNCAIP|ENSG00000064692|transcript|ENST00000510658.5|nonsense_mediated_decay|1/9|n.-46-23237C>G||||||,G|intron_variant|MODIFIER|SNCAIP|ENSG00000064692|transcript|ENST00000509023.5|nonsense_mediated_decay|1/7|n.-46-23237C>G||||||,G|intron_variant|MODIFIER|SNCAIP|ENSG00000064692|transcript|ENST00000514467.5|protein_coding|1/3|n.-46-23237C>G||||||,G|intron_variant|MODIFIER|SNCAIP|ENSG00000064692|transcript|ENST00000506272.5|protein_coding|1/4|n.-46-23237C>G||||||,G|intron_variant|MODIFIER|SNCAIP|ENSG00000064692|transcript|ENST00000508681.5|protein_coding|1/3|n.-46-23237C>G||||||,G|intron_variant|MODIFIER|SNCAIP|ENSG00000064692|transcript|ENST00000509652.1|protein_coding|2/2|n.-46-23237C>G||||||,G|intron_variant|MODIFIER|SNCAIP|ENSG00000064692|transcript|ENST00000509154.6|protein_coding|2/9|n.-46-23237C>G||||||,G|intron_variant|MODIFIER|SNCAIP|ENSG00000064692|transcript|ENST00000542191.5|nonsense_mediated_decay|1/10|n.-46-23237C>G||||||,G|intron_variant|MODIFIER|SNCAIP|ENSG00000064692|transcript|ENST00000514497.6|protein_coding|2/4|n.-46-23237C>G||||||	synuclein alpha interacting protein
1046686	17_14149071_G_A	0	1	0	T|intron_variant|MODIFIER|SNCAIP|ENSG00000064692|transcript|ENST00000512385.5|nonsense_mediated_decay|1/9|n.-46-19243G>T||||||,T|intron_variant|MODIFIER|SNCAIP|ENSG00000064692|transcript|ENST00000261367.11|protein_coding|1/13|n.-1350-16721G>T||||||,T|intron_variant|MODIFIER|SNCAIP|ENSG00000064692|transcript|ENST00000510003.5|retained_intron|1/6|n.49-19243G>T||||||,T|intron_variant|MODIFIER|SNCAIP|ENSG00000064692|transcript|ENST00000261368.13|protein_coding|1/10|n.-46-19243G>T||||||,T|intron_variant|MODIFIER|SNCAIP|ENSG00000064692|transcript|ENST00000508017.5|nonsense_mediated_decay|1/8|n.-46-19243G>T||||||,T|intron_variant|MODIFIER|AC119150.1|ENSG00000249916|transcript|ENST00000507143.1|pseudogene|1/3|n.100-69C>A||||||,T|intron_variant|MODIFIER|SNCAIP|ENSG00000064692|transcript|ENST00000510658.5|nonsense_mediated_decay|1/9|n.-46-19243G>T||||||,T|intron_variant|MODIFIER|SNCAIP|ENSG00000064692|transcript|ENST00000509023.5|nonsense_mediated_decay|1/7|n.-46-19243G>T||||||,T|intron_variant|MODIFIER|SNCAIP|ENSG00000064692|transcript|ENST00000514467.5|protein_coding|1/3|n.-46-19243G>T||||||,T|intron_variant|MODIFIER|SNCAIP|ENSG00000064692|transcript|ENST00000506272.5|protein_coding|1/4|n.-46-19243G>T||||||,T|intron_variant|MODIFIER|SNCAIP|ENSG00000064692|transcript|ENST00000508681.5|protein_coding|1/3|n.-46-19243G>T||||||,T|intron_variant|MODIFIER|SNCAIP|ENSG00000064692|transcript|ENST00000509652.1|protein_coding|2/2|n.-46-19243G>T||||||,T|intron_variant|MODIFIER|SNCAIP|ENSG00000064692|transcript|ENST00000509154.6|protein_coding|2/9|n.-46-19243G>T||||||,T|intron_variant|MODIFIER|SNCAIP|ENSG00000064692|transcript|ENST00000542191.5|nonsense_mediated_decay|1/10|n.-46-19243G>T||||||,T|intron_variant|MODIFIER|SNCAIP|ENSG00000064692|transcript|ENST00000514497.6|protein_coding|2/4|n.-46-19243G>T||||||	synuclein alpha interacting protein ; novel transcript
1046687	17_14151910_G_A	0	0.321428571428571	0	G|intron_variant|MODIFIER|SNCAIP|ENSG00000064692|transcript|ENST00000512385.5|nonsense_mediated_decay|1/9|n.-46-18196A>G||||||,G|intron_variant|MODIFIER|SNCAIP|ENSG00000064692|transcript|ENST00000261367.11|protein_coding|1/13|n.-1350-15674A>G||||||,G|intron_variant|MODIFIER|SNCAIP|ENSG00000064692|transcript|ENST00000510003.5|retained_intron|1/6|n.49-18196A>G||||||,G|intron_variant|MODIFIER|SNCAIP|ENSG00000064692|transcript|ENST00000261368.13|protein_coding|1/10|n.-46-18196A>G||||||,G|intron_variant|MODIFIER|SNCAIP|ENSG00000064692|transcript|ENST00000508017.5|nonsense_mediated_decay|1/8|n.-46-18196A>G||||||,G|intron_variant|MODIFIER|AC119150.1|ENSG00000249916|transcript|ENST00000507143.1|pseudogene|1/3|n.100-1116T>C||||||,G|intron_variant|MODIFIER|SNCAIP|ENSG00000064692|transcript|ENST00000510658.5|nonsense_mediated_decay|1/9|n.-46-18196A>G||||||,G|intron_variant|MODIFIER|SNCAIP|ENSG00000064692|transcript|ENST00000509023.5|nonsense_mediated_decay|1/7|n.-46-18196A>G||||||,G|intron_variant|MODIFIER|SNCAIP|ENSG00000064692|transcript|ENST00000514467.5|protein_coding|1/3|n.-46-18196A>G||||||,G|intron_variant|MODIFIER|SNCAIP|ENSG00000064692|transcript|ENST00000506272.5|protein_coding|1/4|n.-46-18196A>G||||||,G|intron_variant|MODIFIER|SNCAIP|ENSG00000064692|transcript|ENST00000508681.5|protein_coding|1/3|n.-46-18196A>G||||||,G|intron_variant|MODIFIER|SNCAIP|ENSG00000064692|transcript|ENST00000509652.1|protein_coding|2/2|n.-46-18196A>G||||||,G|intron_variant|MODIFIER|SNCAIP|ENSG00000064692|transcript|ENST00000509154.6|protein_coding|2/9|n.-46-18196A>G||||||,G|intron_variant|MODIFIER|SNCAIP|ENSG00000064692|transcript|ENST00000542191.5|nonsense_mediated_decay|1/10|n.-46-18196A>G||||||,G|intron_variant|MODIFIER|SNCAIP|ENSG00000064692|transcript|ENST00000514497.6|protein_coding|2/4|n.-46-18196A>G||||||	synuclein alpha interacting protein ; novel transcript
1046688	17_14152842_A_G	0	0.642857142857143	0	C|intron_variant|MODIFIER|SNCAIP|ENSG00000064692|transcript|ENST00000512385.5|nonsense_mediated_decay|1/9|n.-46-17712T>C||||||,C|intron_variant|MODIFIER|SNCAIP|ENSG00000064692|transcript|ENST00000261367.11|protein_coding|1/13|n.-1350-15190T>C||||||,C|intron_variant|MODIFIER|SNCAIP|ENSG00000064692|transcript|ENST00000510003.5|retained_intron|1/6|n.49-17712T>C||||||,C|intron_variant|MODIFIER|SNCAIP|ENSG00000064692|transcript|ENST00000261368.13|protein_coding|1/10|n.-46-17712T>C||||||,C|intron_variant|MODIFIER|SNCAIP|ENSG00000064692|transcript|ENST00000508017.5|nonsense_mediated_decay|1/8|n.-46-17712T>C||||||,C|intron_variant|MODIFIER|AC119150.1|ENSG00000249916|transcript|ENST00000507143.1|pseudogene|1/3|n.100-1600A>G||||||,C|intron_variant|MODIFIER|SNCAIP|ENSG00000064692|transcript|ENST00000510658.5|nonsense_mediated_decay|1/9|n.-46-17712T>C||||||,C|intron_variant|MODIFIER|SNCAIP|ENSG00000064692|transcript|ENST00000509023.5|nonsense_mediated_decay|1/7|n.-46-17712T>C||||||,C|intron_variant|MODIFIER|SNCAIP|ENSG00000064692|transcript|ENST00000514467.5|protein_coding|1/3|n.-46-17712T>C||||||,C|intron_variant|MODIFIER|SNCAIP|ENSG00000064692|transcript|ENST00000506272.5|protein_coding|1/4|n.-46-17712T>C||||||,C|intron_variant|MODIFIER|SNCAIP|ENSG00000064692|transcript|ENST00000508681.5|protein_coding|1/3|n.-46-17712T>C||||||,C|intron_variant|MODIFIER|SNCAIP|ENSG00000064692|transcript|ENST00000509652.1|protein_coding|2/2|n.-46-17712T>C||||||,C|intron_variant|MODIFIER|SNCAIP|ENSG00000064692|transcript|ENST00000509154.6|protein_coding|2/9|n.-46-17712T>C||||||,C|intron_variant|MODIFIER|SNCAIP|ENSG00000064692|transcript|ENST00000542191.5|nonsense_mediated_decay|1/10|n.-46-17712T>C||||||,C|intron_variant|MODIFIER|SNCAIP|ENSG00000064692|transcript|ENST00000514497.6|protein_coding|2/4|n.-46-17712T>C||||||	synuclein alpha interacting protein ; novel transcript
1046689	17_14159975_A_G	0	0.566666666666667	0	C|intron_variant|MODIFIER|SNCAIP|ENSG00000064692|transcript|ENST00000512385.5|nonsense_mediated_decay|2/9|n.57+583T>C||||||,C|intron_variant|MODIFIER|SNCAIP|ENSG00000064692|transcript|ENST00000261367.11|protein_coding|3/13|n.57+583T>C||||||,C|intron_variant|MODIFIER|SNCAIP|ENSG00000064692|transcript|ENST00000510003.5|retained_intron|2/6|n.151+583T>C||||||,C|intron_variant|MODIFIER|SNCAIP|ENSG00000064692|transcript|ENST00000261368.13|protein_coding|2/10|n.57+583T>C||||||,C|intron_variant|MODIFIER|SNCAIP|ENSG00000064692|transcript|ENST00000508017.5|nonsense_mediated_decay|2/8|n.57+583T>C||||||,C|intron_variant|MODIFIER|SNCAIP|ENSG00000064692|transcript|ENST00000510658.5|nonsense_mediated_decay|2/9|n.57+583T>C||||||,C|intron_variant|MODIFIER|SNCAIP|ENSG00000064692|transcript|ENST00000509023.5|nonsense_mediated_decay|2/7|n.57+583T>C||||||,C|intron_variant|MODIFIER|SNCAIP|ENSG00000064692|transcript|ENST00000514467.5|protein_coding|2/3|n.57+583T>C||||||,C|intron_variant|MODIFIER|SNCAIP|ENSG00000064692|transcript|ENST00000506272.5|protein_coding|2/4|n.57+583T>C||||||,C|intron_variant|MODIFIER|SNCAIP|ENSG00000064692|transcript|ENST00000508681.5|protein_coding|2/3|n.57+583T>C||||||,C|intron_variant|MODIFIER|SNCAIP|ENSG00000064692|transcript|ENST00000395469.6|nonsense_mediated_decay|1/12|c.57+583T>C||||||WARNING_TRANSCRIPT_NO_STOP_CODON,C|intron_variant|MODIFIER|SNCAIP|ENSG00000064692|transcript|ENST00000509154.6|protein_coding|3/9|n.57+583T>C||||||,C|intron_variant|MODIFIER|SNCAIP|ENSG00000064692|transcript|ENST00000542191.5|nonsense_mediated_decay|2/10|n.57+583T>C||||||,C|intron_variant|MODIFIER|SNCAIP|ENSG00000064692|transcript|ENST00000514497.6|protein_coding|3/4|n.57+583T>C||||||,C|intron_variant|MODIFIER|SNCAIP|ENSG00000064692|transcript|ENST00000395466.6|nonsense_mediated_decay|1/8|c.57+583T>C||||||WARNING_TRANSCRIPT_NO_STOP_CODON,C|intron_variant|MODIFIER|SNCAIP|ENSG00000064692|transcript|ENST00000512146.6|nonsense_mediated_decay|1/8|c.57+583T>C||||||WARNING_TRANSCRIPT_NO_STOP_CODON,C|intron_variant|MODIFIER|SNCAIP|ENSG00000064692|transcript|ENST00000515215.6|nonsense_mediated_decay|1/7|c.57+583T>C||||||WARNING_TRANSCRIPT_NO_STOP_CODON	synuclein alpha interacting protein
1046690	17_14160072_G_T	0	0.967741935483871	0	T|intron_variant|MODIFIER|SNCAIP|ENSG00000064692|transcript|ENST00000512385.5|nonsense_mediated_decay|2/9|n.57+887C>T||||||,T|intron_variant|MODIFIER|SNCAIP|ENSG00000064692|transcript|ENST00000261367.11|protein_coding|3/13|n.57+887C>T||||||,T|intron_variant|MODIFIER|SNCAIP|ENSG00000064692|transcript|ENST00000510003.5|retained_intron|2/6|n.151+887C>T||||||,T|intron_variant|MODIFIER|SNCAIP|ENSG00000064692|transcript|ENST00000261368.13|protein_coding|2/10|n.57+887C>T||||||,T|intron_variant|MODIFIER|SNCAIP|ENSG00000064692|transcript|ENST00000508017.5|nonsense_mediated_decay|2/8|n.57+887C>T||||||,T|intron_variant|MODIFIER|SNCAIP|ENSG00000064692|transcript|ENST00000510658.5|nonsense_mediated_decay|2/9|n.57+887C>T||||||,T|intron_variant|MODIFIER|SNCAIP|ENSG00000064692|transcript|ENST00000509023.5|nonsense_mediated_decay|2/7|n.57+887C>T||||||,T|intron_variant|MODIFIER|SNCAIP|ENSG00000064692|transcript|ENST00000514467.5|protein_coding|2/3|n.57+887C>T||||||,T|intron_variant|MODIFIER|SNCAIP|ENSG00000064692|transcript|ENST00000506272.5|protein_coding|2/4|n.57+887C>T||||||,T|intron_variant|MODIFIER|SNCAIP|ENSG00000064692|transcript|ENST00000508681.5|protein_coding|2/3|n.57+887C>T||||||,T|intron_variant|MODIFIER|SNCAIP|ENSG00000064692|transcript|ENST00000395469.6|nonsense_mediated_decay|1/12|c.57+887C>T||||||WARNING_TRANSCRIPT_NO_STOP_CODON,T|intron_variant|MODIFIER|SNCAIP|ENSG00000064692|transcript|ENST00000509154.6|protein_coding|3/9|n.57+887C>T||||||,T|intron_variant|MODIFIER|SNCAIP|ENSG00000064692|transcript|ENST00000542191.5|nonsense_mediated_decay|2/10|n.57+887C>T||||||,T|intron_variant|MODIFIER|SNCAIP|ENSG00000064692|transcript|ENST00000514497.6|protein_coding|3/4|n.57+887C>T||||||,T|intron_variant|MODIFIER|SNCAIP|ENSG00000064692|transcript|ENST00000395466.6|nonsense_mediated_decay|1/8|c.57+887C>T||||||WARNING_TRANSCRIPT_NO_STOP_CODON,T|intron_variant|MODIFIER|SNCAIP|ENSG00000064692|transcript|ENST00000512146.6|nonsense_mediated_decay|1/8|c.57+887C>T||||||WARNING_TRANSCRIPT_NO_STOP_CODON,T|intron_variant|MODIFIER|SNCAIP|ENSG00000064692|transcript|ENST00000515215.6|nonsense_mediated_decay|1/7|c.57+887C>T||||||WARNING_TRANSCRIPT_NO_STOP_CODON	synuclein alpha interacting protein
1046691	17_14160077_A_C	0	0.290322580645161	0	A|intron_variant|MODIFIER|SNCAIP|ENSG00000064692|transcript|ENST00000512385.5|nonsense_mediated_decay|2/9|n.57+1107C>A||||||,A|intron_variant|MODIFIER|SNCAIP|ENSG00000064692|transcript|ENST00000261367.11|protein_coding|3/13|n.57+1107C>A||||||,A|intron_variant|MODIFIER|SNCAIP|ENSG00000064692|transcript|ENST00000510003.5|retained_intron|2/6|n.151+1107C>A||||||,A|intron_variant|MODIFIER|SNCAIP|ENSG00000064692|transcript|ENST00000261368.13|protein_coding|2/10|n.57+1107C>A||||||,A|intron_variant|MODIFIER|SNCAIP|ENSG00000064692|transcript|ENST00000508017.5|nonsense_mediated_decay|2/8|n.57+1107C>A||||||,A|intron_variant|MODIFIER|SNCAIP|ENSG00000064692|transcript|ENST00000510658.5|nonsense_mediated_decay|2/9|n.57+1107C>A||||||,A|intron_variant|MODIFIER|SNCAIP|ENSG00000064692|transcript|ENST00000509023.5|nonsense_mediated_decay|2/7|n.57+1107C>A||||||,A|intron_variant|MODIFIER|SNCAIP|ENSG00000064692|transcript|ENST00000514467.5|protein_coding|2/3|n.57+1107C>A||||||,A|intron_variant|MODIFIER|SNCAIP|ENSG00000064692|transcript|ENST00000506272.5|protein_coding|2/4|n.57+1107C>A||||||,A|intron_variant|MODIFIER|SNCAIP|ENSG00000064692|transcript|ENST00000508681.5|protein_coding|2/3|n.57+1107C>A||||||,A|intron_variant|MODIFIER|SNCAIP|ENSG00000064692|transcript|ENST00000395469.6|nonsense_mediated_decay|1/12|c.57+1107C>A||||||WARNING_TRANSCRIPT_NO_STOP_CODON,A|intron_variant|MODIFIER|SNCAIP|ENSG00000064692|transcript|ENST00000509154.6|protein_coding|3/9|n.57+1107C>A||||||,A|intron_variant|MODIFIER|SNCAIP|ENSG00000064692|transcript|ENST00000542191.5|nonsense_mediated_decay|2/10|n.57+1107C>A||||||,A|intron_variant|MODIFIER|SNCAIP|ENSG00000064692|transcript|ENST00000514497.6|protein_coding|3/4|n.57+1107C>A||||||,A|intron_variant|MODIFIER|SNCAIP|ENSG00000064692|transcript|ENST00000395466.6|nonsense_mediated_decay|1/8|c.57+1107C>A||||||WARNING_TRANSCRIPT_NO_STOP_CODON,A|intron_variant|MODIFIER|SNCAIP|ENSG00000064692|transcript|ENST00000512146.6|nonsense_mediated_decay|1/8|c.57+1107C>A||||||WARNING_TRANSCRIPT_NO_STOP_CODON,A|intron_variant|MODIFIER|SNCAIP|ENSG00000064692|transcript|ENST00000515215.6|nonsense_mediated_decay|1/7|c.57+1107C>A||||||WARNING_TRANSCRIPT_NO_STOP_CODON	synuclein alpha interacting protein
1046692	17_14161330_G_T	0	0.230769230769231	1	A|intron_variant|MODIFIER|SNCAIP|ENSG00000064692|transcript|ENST00000512385.5|nonsense_mediated_decay|2/9|n.57+4697G>A||||||,A|intron_variant|MODIFIER|SNCAIP|ENSG00000064692|transcript|ENST00000261367.11|protein_coding|3/13|n.57+4697G>A||||||,A|intron_variant|MODIFIER|SNCAIP|ENSG00000064692|transcript|ENST00000510003.5|retained_intron|2/6|n.151+4697G>A||||||,A|intron_variant|MODIFIER|SNCAIP|ENSG00000064692|transcript|ENST00000261368.13|protein_coding|2/10|n.57+4697G>A||||||,A|intron_variant|MODIFIER|SNCAIP|ENSG00000064692|transcript|ENST00000508017.5|nonsense_mediated_decay|2/8|n.57+4697G>A||||||,A|intron_variant|MODIFIER|SNCAIP|ENSG00000064692|transcript|ENST00000510658.5|nonsense_mediated_decay|2/9|n.57+4697G>A||||||,A|intron_variant|MODIFIER|SNCAIP|ENSG00000064692|transcript|ENST00000509023.5|nonsense_mediated_decay|2/7|n.57+4697G>A||||||,A|intron_variant|MODIFIER|SNCAIP|ENSG00000064692|transcript|ENST00000514467.5|protein_coding|2/3|n.57+4697G>A||||||,A|intron_variant|MODIFIER|SNCAIP|ENSG00000064692|transcript|ENST00000506272.5|protein_coding|2/4|n.57+4697G>A||||||,A|intron_variant|MODIFIER|SNCAIP|ENSG00000064692|transcript|ENST00000508681.5|protein_coding|2/3|n.57+4697G>A||||||,A|intron_variant|MODIFIER|SNCAIP|ENSG00000064692|transcript|ENST00000395469.6|nonsense_mediated_decay|1/12|c.57+4697G>A||||||WARNING_TRANSCRIPT_NO_STOP_CODON,A|intron_variant|MODIFIER|SNCAIP|ENSG00000064692|transcript|ENST00000509154.6|protein_coding|3/9|n.57+4697G>A||||||,A|intron_variant|MODIFIER|SNCAIP|ENSG00000064692|transcript|ENST00000542191.5|nonsense_mediated_decay|2/10|n.57+4697G>A||||||,A|intron_variant|MODIFIER|SNCAIP|ENSG00000064692|transcript|ENST00000514497.6|protein_coding|3/4|n.57+4697G>A||||||,A|intron_variant|MODIFIER|SNCAIP|ENSG00000064692|transcript|ENST00000395466.6|nonsense_mediated_decay|1/8|c.57+4697G>A||||||WARNING_TRANSCRIPT_NO_STOP_CODON,A|intron_variant|MODIFIER|SNCAIP|ENSG00000064692|transcript|ENST00000512146.6|nonsense_mediated_decay|1/8|c.57+4697G>A||||||WARNING_TRANSCRIPT_NO_STOP_CODON,A|intron_variant|MODIFIER|SNCAIP|ENSG00000064692|transcript|ENST00000515215.6|nonsense_mediated_decay|1/7|c.57+4697G>A||||||WARNING_TRANSCRIPT_NO_STOP_CODON	synuclein alpha interacting protein
1046693	17_14171261_A_G	0	0.411764705882353	0	T|intron_variant|MODIFIER|SNCAIP|ENSG00000064692|transcript|ENST00000512385.5|nonsense_mediated_decay|3/9|n.130+9931A>T||||||,T|intron_variant|MODIFIER|SNCAIP|ENSG00000064692|transcript|ENST00000261367.11|protein_coding|5/13|n.272-9072A>T||||||,T|intron_variant|MODIFIER|SNCAIP|ENSG00000064692|transcript|ENST00000510003.5|retained_intron|3/6|n.225-9072A>T||||||,T|intron_variant|MODIFIER|SNCAIP|ENSG00000064692|transcript|ENST00000261368.13|protein_coding|3/10|n.131-9072A>T||||||,T|intron_variant|MODIFIER|SNCAIP|ENSG00000064692|transcript|ENST00000508017.5|nonsense_mediated_decay|3/8|n.130+9931A>T||||||,T|intron_variant|MODIFIER|SNCAIP|ENSG00000064692|transcript|ENST00000510658.5|nonsense_mediated_decay|3/9|n.130+9931A>T||||||,T|intron_variant|MODIFIER|SNCAIP|ENSG00000064692|transcript|ENST00000509023.5|nonsense_mediated_decay|3/7|n.130+9931A>T||||||,T|intron_variant|MODIFIER|SNCAIP|ENSG00000064692|transcript|ENST00000514467.5|protein_coding|3/3|n.131-9072A>T||||||,T|intron_variant|MODIFIER|SNCAIP|ENSG00000064692|transcript|ENST00000506272.5|protein_coding|4/4|n.272-9072A>T||||||,T|intron_variant|MODIFIER|SNCAIP|ENSG00000064692|transcript|ENST00000508681.5|protein_coding|3/3|n.131-9072A>T||||||,T|intron_variant|MODIFIER|SNCAIP|ENSG00000064692|transcript|ENST00000395469.6|nonsense_mediated_decay|3/12|c.272-9072A>T||||||WARNING_TRANSCRIPT_NO_STOP_CODON,T|intron_variant|MODIFIER|SNCAIP|ENSG00000064692|transcript|ENST00000509154.6|protein_coding|4/9|n.131-9072A>T||||||,T|intron_variant|MODIFIER|SNCAIP|ENSG00000064692|transcript|ENST00000542191.5|nonsense_mediated_decay|4/10|n.271+9931A>T||||||,T|intron_variant|MODIFIER|SNCAIP|ENSG00000064692|transcript|ENST00000395466.6|nonsense_mediated_decay|2/8|c.130+9931A>T||||||WARNING_TRANSCRIPT_NO_STOP_CODON,T|intron_variant|MODIFIER|SNCAIP|ENSG00000064692|transcript|ENST00000512146.6|nonsense_mediated_decay|3/8|c.271+9931A>T||||||WARNING_TRANSCRIPT_NO_STOP_CODON,T|intron_variant|MODIFIER|SNCAIP|ENSG00000064692|transcript|ENST00000515215.6|nonsense_mediated_decay|2/7|c.130+9931A>T||||||WARNING_TRANSCRIPT_NO_STOP_CODON	synuclein alpha interacting protein
1046694	17_14182075_G_A	0	0.363636363636364	0	A|intron_variant|MODIFIER|SNCAIP|ENSG00000064692|transcript|ENST00000512385.5|nonsense_mediated_decay|3/9|n.131-3846G>A||||||,A|intron_variant|MODIFIER|SNCAIP|ENSG00000064692|transcript|ENST00000261367.11|protein_coding|7/13|n.1323+2592G>A||||||,A|intron_variant|MODIFIER|SNCAIP|ENSG00000064692|transcript|ENST00000510003.5|retained_intron|5/6|n.1276+2592G>A||||||,A|intron_variant|MODIFIER|SNCAIP|ENSG00000064692|transcript|ENST00000261368.13|protein_coding|5/10|n.1182+2592G>A||||||,A|intron_variant|MODIFIER|SNCAIP|ENSG00000064692|transcript|ENST00000508017.5|nonsense_mediated_decay|3/8|n.131-3846G>A||||||,A|intron_variant|MODIFIER|SNCAIP|ENSG00000064692|transcript|ENST00000510658.5|nonsense_mediated_decay|3/9|n.131-3846G>A||||||,A|intron_variant|MODIFIER|SNCAIP|ENSG00000064692|transcript|ENST00000509023.5|nonsense_mediated_decay|3/7|n.131-12506G>A||||||,A|intron_variant|MODIFIER|SNCAIP|ENSG00000064692|transcript|ENST00000395469.6|nonsense_mediated_decay|5/12|c.1323+2592G>A||||||WARNING_TRANSCRIPT_NO_STOP_CODON,A|intron_variant|MODIFIER|SNCAIP|ENSG00000064692|transcript|ENST00000509154.6|protein_coding|5/9|n.1003-3846G>A||||||,A|intron_variant|MODIFIER|SNCAIP|ENSG00000064692|transcript|ENST00000542191.5|nonsense_mediated_decay|4/10|n.272-3846G>A||||||,A|intron_variant|MODIFIER|SNCAIP|ENSG00000064692|transcript|ENST00000395466.6|nonsense_mediated_decay|3/8|c.*46+2592G>A||||||WARNING_TRANSCRIPT_NO_STOP_CODON,A|intron_variant|MODIFIER|SNCAIP|ENSG00000064692|transcript|ENST00000512146.6|nonsense_mediated_decay|3/8|c.272-3846G>A||||||WARNING_TRANSCRIPT_NO_STOP_CODON,A|intron_variant|MODIFIER|SNCAIP|ENSG00000064692|transcript|ENST00000515215.6|nonsense_mediated_decay|2/7|c.131-3846G>A||||||WARNING_TRANSCRIPT_NO_STOP_CODON	synuclein alpha interacting protein
1046695	17_14182079_T_G	0	0.619047619047619	0	T|intron_variant|MODIFIER|SNCAIP|ENSG00000064692|transcript|ENST00000512385.5|nonsense_mediated_decay|3/9|n.131-2362C>T||||||,T|intron_variant|MODIFIER|SNCAIP|ENSG00000064692|transcript|ENST00000261367.11|protein_coding|7/13|n.1324-2362C>T||||||,T|intron_variant|MODIFIER|SNCAIP|ENSG00000064692|transcript|ENST00000510003.5|retained_intron|5/6|n.1277-2362C>T||||||,T|intron_variant|MODIFIER|SNCAIP|ENSG00000064692|transcript|ENST00000261368.13|protein_coding|5/10|n.1183-2362C>T||||||,T|intron_variant|MODIFIER|SNCAIP|ENSG00000064692|transcript|ENST00000508017.5|nonsense_mediated_decay|3/8|n.131-2362C>T||||||,T|intron_variant|MODIFIER|SNCAIP|ENSG00000064692|transcript|ENST00000510658.5|nonsense_mediated_decay|3/9|n.131-2362C>T||||||,T|intron_variant|MODIFIER|SNCAIP|ENSG00000064692|transcript|ENST00000509023.5|nonsense_mediated_decay|3/7|n.131-11022C>T||||||,T|intron_variant|MODIFIER|SNCAIP|ENSG00000064692|transcript|ENST00000395469.6|nonsense_mediated_decay|5/12|c.1324-2362C>T||||||WARNING_TRANSCRIPT_NO_STOP_CODON,T|intron_variant|MODIFIER|SNCAIP|ENSG00000064692|transcript|ENST00000509154.6|protein_coding|5/9|n.1003-2362C>T||||||,T|intron_variant|MODIFIER|SNCAIP|ENSG00000064692|transcript|ENST00000542191.5|nonsense_mediated_decay|4/10|n.272-2362C>T||||||,T|intron_variant|MODIFIER|SNCAIP|ENSG00000064692|transcript|ENST00000395466.6|nonsense_mediated_decay|3/8|c.*47-2362C>T||||||WARNING_TRANSCRIPT_NO_STOP_CODON,T|intron_variant|MODIFIER|SNCAIP|ENSG00000064692|transcript|ENST00000512146.6|nonsense_mediated_decay|3/8|c.272-2362C>T||||||WARNING_TRANSCRIPT_NO_STOP_CODON,T|intron_variant|MODIFIER|SNCAIP|ENSG00000064692|transcript|ENST00000515215.6|nonsense_mediated_decay|2/7|c.131-2362C>T||||||WARNING_TRANSCRIPT_NO_STOP_CODON	synuclein alpha interacting protein
1046696	17_14187168_G_A	0	0.55	0	C|intron_variant|MODIFIER|MGC32805|ENSG00000250328|transcript|ENST00000510972.5|pseudogene|2/5|n.303+6753A>G||||||,C|intron_variant|MODIFIER|MGC32805|ENSG00000250328|transcript|ENST00000503529.1|pseudogene|1/1|n.495+6753A>G||||||,C|intron_variant|MODIFIER|MGC32805|ENSG00000250328|transcript|ENST00000505546.1|pseudogene|1/1|n.303+4955A>G||||||,C|intron_variant|MODIFIER|MGC32805|ENSG00000250328|transcript|ENST00000655818.1|pseudogene|1/1|n.296+6753A>G||||||	uncharacterized LOC153163
1046697	17_14191445_T_A	0	0.571428571428571	0	INTERGENIC	NA
1046698	17_14197726_G_A	0	0.818181818181818	0	INTERGENIC	NA
1046699	17_14200375_G_A	0	0.333333333333333	0	INTERGENIC	NA
1046700	17_14201627_A_G	0	1	0	INTERGENIC	NA
1046701	17_14202557_C_T	0	0.392857142857143	0	INTERGENIC	NA
1046702	17_14203602_T_A	0	0.666666666666667	0	INTERGENIC	NA
1046703	17_14205408_C_T	0	0.428571428571429	0	INTERGENIC	NA
1046704	17_14205596_C_A	0	0.264705882352941	0	INTERGENIC	NA
1046705	17_14206424_C_T	0	0.256410256410256	0	INTERGENIC	NA
1046706	17_14209256_C_T	0	0.4	0	INTERGENIC	NA
1046707	17_14209990_G_A	0	0.259259259259259	0	INTERGENIC	NA
1046708	17_14210059_A_G	0	0.285714285714286	0	INTERGENIC	NA
1046709	17_14222807_A_G	0	1	0	INTERGENIC	NA
1046710	17_14228967_A_G	0	1	0	INTERGENIC	NA
1046711	17_14230033_G_T	0	1	0	INTERGENIC	NA
1046712	17_14230251_C_T	0	1	0	INTERGENIC	NA
1046713	17_14236574_A_C	0	1	1	INTERGENIC	NA
1046714	17_14236786_A_G	0	1	0	INTERGENIC	NA
1046715	17_14237352_G_A	0	0.829787234042553	0	INTERGENIC	NA
1046716	17_14238537_T_G	0	1	1	INTERGENIC	NA
1046717	17_14238692_C_T	0	0.75	0	INTERGENIC	NA
1046718	17_14240729_A_C	0	1	0	INTERGENIC	NA
1046719	17_14245748_T_A	0	0.818181818181818	0	INTERGENIC	NA
1046720	17_14251854_G_C	0	0.722222222222222	0	INTERGENIC	NA
1046721	17_14252738_T_G	0	0.357142857142857	0.944444444444444	INTERGENIC	NA
1046722	17_14255844_C_T	0	0.333333333333333	0.954545454545455	A|intron_variant|MODIFIER|LINC02201|ENSG00000251538|transcript|ENST00000511194.5|pseudogene|8/11|n.921+20187G>T||||||,A|intron_variant|MODIFIER|LINC02201|ENSG00000251538|transcript|ENST00000649085.1|pseudogene|5/8|n.1011+27224G>T||||||	long intergenic non-protein coding RNA 2201
1046723	17_14261177_G_A	0	0.363636363636364	1	T|intron_variant|MODIFIER|LINC02201|ENSG00000251538|transcript|ENST00000511194.5|pseudogene|8/11|n.921+6776G>A||||||,T|intron_variant|MODIFIER|LINC02201|ENSG00000251538|transcript|ENST00000649085.1|pseudogene|5/8|n.1011+13813G>A||||||	long intergenic non-protein coding RNA 2201
1046724	17_14261498_T_G	0	0.21875	1	T|intron_variant|MODIFIER|LINC02201|ENSG00000251538|transcript|ENST00000511194.5|pseudogene|8/11|n.921+6459T>A||||||,T|intron_variant|MODIFIER|LINC02201|ENSG00000251538|transcript|ENST00000649085.1|pseudogene|5/8|n.1011+13496T>A||||||	long intergenic non-protein coding RNA 2201
1046725	17_14263694_G_C	0	0.206896551724138	1	A|intron_variant|MODIFIER|LINC02201|ENSG00000251538|transcript|ENST00000511194.5|pseudogene|8/11|n.921+2491C>T||||||,A|intron_variant|MODIFIER|LINC02201|ENSG00000251538|transcript|ENST00000649085.1|pseudogene|5/8|n.1011+9528C>T||||||	long intergenic non-protein coding RNA 2201
1046726	17_14268941_G_T	0	0.269230769230769	1	A|intron_variant|MODIFIER|LINC02201|ENSG00000251538|transcript|ENST00000511194.5|pseudogene|8/11|n.921+142C>T||||||,A|intron_variant|MODIFIER|LINC02201|ENSG00000251538|transcript|ENST00000649085.1|pseudogene|5/8|n.1011+7179C>T||||||	long intergenic non-protein coding RNA 2201
1046727	17_14270233_C_A	0	1	0	A|intron_variant|MODIFIER|LINC02201|ENSG00000251538|transcript|ENST00000511194.5|pseudogene|7/11|n.750-762G>T||||||,A|intron_variant|MODIFIER|LINC02201|ENSG00000251538|transcript|ENST00000649085.1|pseudogene|5/8|n.1011+6104G>T||||||	long intergenic non-protein coding RNA 2201
1046728	17_14270449_A_T	0	0.242424242424242	0.95	G|intron_variant|MODIFIER|LINC02201|ENSG00000251538|transcript|ENST00000511194.5|pseudogene|7/11|n.749+622T>C||||||,G|intron_variant|MODIFIER|LINC02201|ENSG00000251538|transcript|ENST00000649085.1|pseudogene|5/8|n.1011+5173T>C||||||	long intergenic non-protein coding RNA 2201
1046729	17_14276805_T_C	0	0.285714285714286	1	C|intron_variant|MODIFIER|LINC02201|ENSG00000251538|transcript|ENST00000511194.5|pseudogene|7/11|n.749+605A>G||||||,C|intron_variant|MODIFIER|LINC02201|ENSG00000251538|transcript|ENST00000649085.1|pseudogene|5/8|n.1011+5156A>G||||||	long intergenic non-protein coding RNA 2201
1046730	17_14276964_T_C	0	0.5	1	T|intron_variant|MODIFIER|LINC02201|ENSG00000251538|transcript|ENST00000511194.5|pseudogene|7/11|n.749+359C>A||||||,T|intron_variant|MODIFIER|LINC02201|ENSG00000251538|transcript|ENST00000649085.1|pseudogene|5/8|n.1011+4910C>A||||||	long intergenic non-protein coding RNA 2201
1046731	17_14279302_C_G	0	0.976190476190476	0	A|intron_variant|MODIFIER|LINC02201|ENSG00000251538|transcript|ENST00000511194.5|pseudogene|7/11|n.749+13C>T||||||,A|intron_variant|MODIFIER|LINC02201|ENSG00000251538|transcript|ENST00000649085.1|pseudogene|5/8|n.1011+4564C>T||||||,A|non_coding_transcript_exon_variant|MODIFIER|LINC02201|ENSG00000251538|transcript|ENST00000514657.2|pseudogene|4/4|n.821C>T||||||,A|non_coding_transcript_exon_variant|MODIFIER|LINC02201|ENSG00000251538|transcript|ENST00000659891.1|pseudogene|7/7|n.856C>T||||||,A|non_coding_transcript_exon_variant|MODIFIER|LINC02201|ENSG00000251538|transcript|ENST00000656860.1|pseudogene|7/7|n.1232C>T||||||	long intergenic non-protein coding RNA 2201
1046732	17_14281907_G_A	0	0.521739130434783	0	T|intron_variant|MODIFIER|LINC02201|ENSG00000251538|transcript|ENST00000511194.5|pseudogene|6/11|n.546-337C>A||||||,T|intron_variant|MODIFIER|LINC02201|ENSG00000251538|transcript|ENST00000514657.2|pseudogene|3/3|n.605-337C>A||||||,T|intron_variant|MODIFIER|LINC02201|ENSG00000251538|transcript|ENST00000649085.1|pseudogene|5/8|n.1011+4011C>A||||||,T|intron_variant|MODIFIER|LINC02201|ENSG00000251538|transcript|ENST00000659891.1|pseudogene|6/6|n.640-337C>A||||||,T|intron_variant|MODIFIER|LINC02201|ENSG00000251538|transcript|ENST00000656860.1|pseudogene|6/6|n.1016-337C>A||||||	long intergenic non-protein coding RNA 2201
1046733	17_14285643_G_A	0	1	0	C|intron_variant|MODIFIER|LINC02201|ENSG00000251538|transcript|ENST00000511194.5|pseudogene|6/11|n.546-1344A>G||||||,C|intron_variant|MODIFIER|LINC02201|ENSG00000251538|transcript|ENST00000514657.2|pseudogene|3/3|n.605-1344A>G||||||,C|intron_variant|MODIFIER|LINC02201|ENSG00000251538|transcript|ENST00000649085.1|pseudogene|5/8|n.1011+3004A>G||||||,C|intron_variant|MODIFIER|LINC02201|ENSG00000251538|transcript|ENST00000659891.1|pseudogene|6/6|n.640-1344A>G||||||,C|intron_variant|MODIFIER|LINC02201|ENSG00000251538|transcript|ENST00000656860.1|pseudogene|6/6|n.1016-1344A>G||||||	long intergenic non-protein coding RNA 2201
1046734	17_14286205_C_A	0	0.764705882352941	1	C|intron_variant|MODIFIER|LINC02201|ENSG00000251538|transcript|ENST00000511194.5|pseudogene|6/11|n.545+739A>G||||||,C|intron_variant|MODIFIER|LINC02201|ENSG00000251538|transcript|ENST00000514657.2|pseudogene|3/3|n.604+739A>G||||||,C|intron_variant|MODIFIER|LINC02201|ENSG00000251538|transcript|ENST00000649085.1|pseudogene|5/8|n.1011+739A>G||||||,C|intron_variant|MODIFIER|LINC02201|ENSG00000251538|transcript|ENST00000659891.1|pseudogene|6/6|n.639+739A>G||||||,C|intron_variant|MODIFIER|LINC02201|ENSG00000251538|transcript|ENST00000656860.1|pseudogene|6/6|n.1015+739A>G||||||	long intergenic non-protein coding RNA 2201
1046735	17_14290141_C_T	0	1	1	A|intron_variant|MODIFIER|LINC02201|ENSG00000251538|transcript|ENST00000511194.5|pseudogene|4/11|n.360+8177C>T||||||,A|intron_variant|MODIFIER|LINC02201|ENSG00000251538|transcript|ENST00000514657.2|pseudogene|1/3|n.1+8177C>T||||||,A|intron_variant|MODIFIER|LINC02201|ENSG00000251538|transcript|ENST00000649085.1|pseudogene|2/8|n.345+4339C>T||||||,A|intron_variant|MODIFIER|LINC02201|ENSG00000251538|transcript|ENST00000659891.1|pseudogene|4/6|n.454+4434C>T||||||,A|intron_variant|MODIFIER|LINC02201|ENSG00000251538|transcript|ENST00000656860.1|pseudogene|3/6|n.350-4958C>T||||||	long intergenic non-protein coding RNA 2201
1046736	17_14290877_T_G	0	1	1	T|intron_variant|MODIFIER|LINC02201|ENSG00000251538|transcript|ENST00000511194.5|pseudogene|4/11|n.360+7646G>A||||||,T|intron_variant|MODIFIER|LINC02201|ENSG00000251538|transcript|ENST00000514657.2|pseudogene|1/3|n.1+7646G>A||||||,T|intron_variant|MODIFIER|LINC02201|ENSG00000251538|transcript|ENST00000649085.1|pseudogene|2/8|n.345+3808G>A||||||,T|intron_variant|MODIFIER|LINC02201|ENSG00000251538|transcript|ENST00000659891.1|pseudogene|4/6|n.454+3903G>A||||||,T|intron_variant|MODIFIER|LINC02201|ENSG00000251538|transcript|ENST00000656860.1|pseudogene|3/6|n.350-5489G>A||||||	long intergenic non-protein coding RNA 2201
1046737	17_14293349_G_A	0	0.804878048780488	1	T|intron_variant|MODIFIER|LINC02201|ENSG00000251538|transcript|ENST00000511194.5|pseudogene|4/11|n.360+7118G>A||||||,T|intron_variant|MODIFIER|LINC02201|ENSG00000251538|transcript|ENST00000514657.2|pseudogene|1/3|n.1+7118G>A||||||,T|intron_variant|MODIFIER|LINC02201|ENSG00000251538|transcript|ENST00000649085.1|pseudogene|2/8|n.345+3280G>A||||||,T|intron_variant|MODIFIER|LINC02201|ENSG00000251538|transcript|ENST00000659891.1|pseudogene|4/6|n.454+3375G>A||||||,T|intron_variant|MODIFIER|LINC02201|ENSG00000251538|transcript|ENST00000656860.1|pseudogene|3/6|n.350-6017G>A||||||,T|non_coding_transcript_exon_variant|MODIFIER|LINC02201|ENSG00000251538|transcript|ENST00000669389.1|pseudogene|5/5|n.838G>A||||||	long intergenic non-protein coding RNA 2201
1046738	17_14293426_T_G	0	0.714285714285714	0	C|intron_variant|MODIFIER|LINC02201|ENSG00000251538|transcript|ENST00000511194.5|pseudogene|4/11|n.360+6890T>G||||||,C|intron_variant|MODIFIER|LINC02201|ENSG00000251538|transcript|ENST00000514657.2|pseudogene|1/3|n.1+6890T>G||||||,C|intron_variant|MODIFIER|LINC02201|ENSG00000251538|transcript|ENST00000649085.1|pseudogene|2/8|n.345+3052T>G||||||,C|intron_variant|MODIFIER|LINC02201|ENSG00000251538|transcript|ENST00000659891.1|pseudogene|4/6|n.454+3147T>G||||||,C|intron_variant|MODIFIER|LINC02201|ENSG00000251538|transcript|ENST00000656860.1|pseudogene|3/6|n.350-6245T>G||||||,C|non_coding_transcript_exon_variant|MODIFIER|LINC02201|ENSG00000251538|transcript|ENST00000669389.1|pseudogene|5/5|n.610T>G||||||	long intergenic non-protein coding RNA 2201
1046739	17_14295065_T_C	0	0.8	1	C|intron_variant|MODIFIER|LINC02201|ENSG00000251538|transcript|ENST00000511194.5|pseudogene|4/11|n.360+3695A>G||||||,C|intron_variant|MODIFIER|LINC02201|ENSG00000251538|transcript|ENST00000514657.2|pseudogene|1/3|n.1+3695A>G||||||,C|intron_variant|MODIFIER|LINC02201|ENSG00000251538|transcript|ENST00000656860.1|pseudogene|3/6|n.349+7427A>G||||||,C|non_coding_transcript_exon_variant|MODIFIER|LINC02201|ENSG00000251538|transcript|ENST00000649085.1|pseudogene|2/9|n.202A>G||||||,C|non_coding_transcript_exon_variant|MODIFIER|LINC02201|ENSG00000251538|transcript|ENST00000659891.1|pseudogene|4/7|n.406A>G||||||,C|non_coding_transcript_exon_variant|MODIFIER|LINC02201|ENSG00000251538|transcript|ENST00000669389.1|pseudogene|4/5|n.389A>G||||||	long intergenic non-protein coding RNA 2201
1046740	17_14297581_G_A	0	1	0	G|intron_variant|MODIFIER|LINC02201|ENSG00000251538|transcript|ENST00000511194.5|pseudogene|4/11|n.360+1772T>C||||||,G|intron_variant|MODIFIER|LINC02201|ENSG00000251538|transcript|ENST00000514657.2|pseudogene|1/3|n.1+1772T>C||||||,G|intron_variant|MODIFIER|LINC02201|ENSG00000251538|transcript|ENST00000659891.1|pseudogene|3/6|n.350-1867T>C||||||,G|intron_variant|MODIFIER|LINC02201|ENSG00000251538|transcript|ENST00000656860.1|pseudogene|3/6|n.349+5504T>C||||||,G|intron_variant|MODIFIER|LINC02201|ENSG00000251538|transcript|ENST00000669389.1|pseudogene|3/4|n.333-1867T>C||||||	long intergenic non-protein coding RNA 2201
1046741	17_14303006_T_C	0	0.724137931034483	1	T|intron_variant|MODIFIER|LINC02201|ENSG00000251538|transcript|ENST00000511194.5|pseudogene|3/11|n.251-896T>A||||||,T|intron_variant|MODIFIER|LINC02201|ENSG00000251538|transcript|ENST00000659891.1|pseudogene|3/6|n.349+2727T>A||||||,T|intron_variant|MODIFIER|LINC02201|ENSG00000251538|transcript|ENST00000656860.1|pseudogene|3/6|n.349+2727T>A||||||,T|intron_variant|MODIFIER|LINC02201|ENSG00000251538|transcript|ENST00000669389.1|pseudogene|3/4|n.332+2727T>A||||||	long intergenic non-protein coding RNA 2201
1046742	17_14303045_T_C	0	0.708333333333333	0	G|intron_variant|MODIFIER|LINC02201|ENSG00000251538|transcript|ENST00000511194.5|pseudogene|3/11|n.251-1462A>C||||||,G|intron_variant|MODIFIER|LINC02201|ENSG00000251538|transcript|ENST00000659891.1|pseudogene|3/6|n.349+2161A>C||||||,G|intron_variant|MODIFIER|LINC02201|ENSG00000251538|transcript|ENST00000656860.1|pseudogene|3/6|n.349+2161A>C||||||,G|intron_variant|MODIFIER|LINC02201|ENSG00000251538|transcript|ENST00000669389.1|pseudogene|3/4|n.332+2161A>C||||||	long intergenic non-protein coding RNA 2201
1046743	17_14309347_A_C	0	1	0	INTERGENIC	NA
1046744	17_14315381_A_C	0	1	0	INTERGENIC	NA
1046745	17_14316719_T_C	0	1	0	INTERGENIC	NA
1046746	17_14328243_A_G	0	0.727272727272727	0	INTERGENIC	NA
1046747	17_14328677_G_C	0	1	0	INTERGENIC	NA
1046748	17_14330215_G_A	0	1	1	INTERGENIC	NA
1046749	17_14345850_C_T	0	1	0	G|intron_variant|MODIFIER|SNX2|ENSG00000205302|transcript|ENST00000379516.7|protein_coding|1/14|n.109-7354A>G||||||,G|intron_variant|MODIFIER|SNX2|ENSG00000205302|transcript|ENST00000505934.5|protein_coding|1/7|n.109-7354A>G||||||,G|intron_variant|MODIFIER|SNX2|ENSG00000205302|transcript|ENST00000505854.5|retained_intron|1/5|n.118-7354A>G||||||,G|intron_variant|MODIFIER|SNX2|ENSG00000205302|transcript|ENST00000514949.1|protein_coding|1/14|n.-243-7354A>G||||||,G|intron_variant|MODIFIER|SNX2|ENSG00000205302|transcript|ENST00000512394.5|nonsense_mediated_decay|1/7|n.109-7354A>G||||||	sorting nexin 2
1046750	17_14357586_A_C	0	1	0	C|intron_variant|MODIFIER|SNX24|ENSG00000064652|transcript|ENST00000513881.5|protein_coding|1/6|n.60+399A>C||||||,C|intron_variant|MODIFIER|SNX24|ENSG00000064652|transcript|ENST00000261369.9|protein_coding|1/6|n.60+399A>C||||||,C|intron_variant|MODIFIER|SNX24|ENSG00000064652|transcript|ENST00000506996.5|protein_coding|1/5|n.60+399A>C||||||,C|intron_variant|MODIFIER|SNX24|ENSG00000064652|transcript|ENST00000511545.5|nonsense_mediated_decay|1/7|c.30+399A>C||||||WARNING_TRANSCRIPT_NO_START_CODON,C|intron_variant|MODIFIER|SNX24|ENSG00000064652|transcript|ENST00000511211.5|processed_transcript|1/3|n.304+1557A>C||||||,C|intron_variant|MODIFIER|SNX24|ENSG00000064652|transcript|ENST00000395451.8|protein_coding|1/7|n.60+399A>C||||||,C|intron_variant|MODIFIER|SNX24|ENSG00000064652|transcript|ENST00000513613.5|processed_transcript|1/4|n.177+2477A>C||||||	sorting nexin 24
1046751	17_14357788_T_A	0	1	0	A|intron_variant|MODIFIER|SNX24|ENSG00000064652|transcript|ENST00000513881.5|protein_coding|1/6|n.60+587G>A||||||,A|intron_variant|MODIFIER|SNX24|ENSG00000064652|transcript|ENST00000261369.9|protein_coding|1/6|n.60+587G>A||||||,A|intron_variant|MODIFIER|SNX24|ENSG00000064652|transcript|ENST00000506996.5|protein_coding|1/5|n.60+587G>A||||||,A|intron_variant|MODIFIER|SNX24|ENSG00000064652|transcript|ENST00000511545.5|nonsense_mediated_decay|1/7|c.30+587G>A||||||WARNING_TRANSCRIPT_NO_START_CODON,A|intron_variant|MODIFIER|SNX24|ENSG00000064652|transcript|ENST00000511211.5|processed_transcript|1/3|n.304+1745G>A||||||,A|intron_variant|MODIFIER|SNX24|ENSG00000064652|transcript|ENST00000395451.8|protein_coding|1/7|n.60+587G>A||||||,A|intron_variant|MODIFIER|SNX24|ENSG00000064652|transcript|ENST00000513613.5|processed_transcript|1/4|n.177+2665G>A||||||	sorting nexin 24
1046752	17_14359292_A_C	0	0.68	1	T|intron_variant|MODIFIER|SNX24|ENSG00000064652|transcript|ENST00000513881.5|protein_coding|1/6|n.60+22698A>T||||||,T|intron_variant|MODIFIER|SNX24|ENSG00000064652|transcript|ENST00000261369.9|protein_coding|1/6|n.60+22698A>T||||||,T|intron_variant|MODIFIER|SNX24|ENSG00000064652|transcript|ENST00000506996.5|protein_coding|1/5|n.60+22698A>T||||||,T|intron_variant|MODIFIER|SNX24|ENSG00000064652|transcript|ENST00000511545.5|nonsense_mediated_decay|2/7|c.*61+14624A>T||||||WARNING_TRANSCRIPT_NO_START_CODON,T|intron_variant|MODIFIER|SNX24|ENSG00000064652|transcript|ENST00000511211.5|processed_transcript|1/3|n.304+23856A>T||||||,T|intron_variant|MODIFIER|SNX24|ENSG00000064652|transcript|ENST00000395451.8|protein_coding|1/7|n.61-22636A>T||||||,T|intron_variant|MODIFIER|SNX24|ENSG00000064652|transcript|ENST00000513613.5|processed_transcript|1/4|n.177+24776A>T||||||	sorting nexin 24
1046753	17_14359899_G_A	0	1	0	A|intron_variant|MODIFIER|SNX24|ENSG00000064652|transcript|ENST00000513881.5|protein_coding|1/6|n.60+23111G>A||||||,A|intron_variant|MODIFIER|SNX24|ENSG00000064652|transcript|ENST00000261369.9|protein_coding|1/6|n.60+23111G>A||||||,A|intron_variant|MODIFIER|SNX24|ENSG00000064652|transcript|ENST00000506996.5|protein_coding|1/5|n.60+23111G>A||||||,A|intron_variant|MODIFIER|SNX24|ENSG00000064652|transcript|ENST00000511545.5|nonsense_mediated_decay|2/7|c.*61+15037G>A||||||WARNING_TRANSCRIPT_NO_START_CODON,A|intron_variant|MODIFIER|SNX24|ENSG00000064652|transcript|ENST00000511211.5|processed_transcript|1/3|n.304+24269G>A||||||,A|intron_variant|MODIFIER|SNX24|ENSG00000064652|transcript|ENST00000395451.8|protein_coding|1/7|n.61-22223G>A||||||,A|intron_variant|MODIFIER|SNX24|ENSG00000064652|transcript|ENST00000513613.5|processed_transcript|1/4|n.177+25189G>A||||||	sorting nexin 24
1046754	17_14363621_C_A	0	0.352941176470588	0	C|intron_variant|MODIFIER|SNX24|ENSG00000064652|transcript|ENST00000513881.5|protein_coding|1/6|n.60+24758G>C||||||,C|intron_variant|MODIFIER|SNX24|ENSG00000064652|transcript|ENST00000261369.9|protein_coding|1/6|n.60+24758G>C||||||,C|intron_variant|MODIFIER|SNX24|ENSG00000064652|transcript|ENST00000506996.5|protein_coding|1/5|n.60+24758G>C||||||,C|intron_variant|MODIFIER|SNX24|ENSG00000064652|transcript|ENST00000511545.5|nonsense_mediated_decay|2/7|c.*61+16684G>C||||||WARNING_TRANSCRIPT_NO_START_CODON,C|intron_variant|MODIFIER|SNX24|ENSG00000064652|transcript|ENST00000511211.5|processed_transcript|1/3|n.304+25916G>C||||||,C|intron_variant|MODIFIER|SNX24|ENSG00000064652|transcript|ENST00000395451.8|protein_coding|1/7|n.61-20576G>C||||||,C|intron_variant|MODIFIER|SNX24|ENSG00000064652|transcript|ENST00000513613.5|processed_transcript|1/4|n.177+26836G>C||||||	sorting nexin 24
1046755	17_14364785_A_G	0	1	0	A|intron_variant|MODIFIER|SNX24|ENSG00000064652|transcript|ENST00000513881.5|protein_coding|1/6|n.60+25658G>A||||||,A|intron_variant|MODIFIER|SNX24|ENSG00000064652|transcript|ENST00000261369.9|protein_coding|1/6|n.60+25658G>A||||||,A|intron_variant|MODIFIER|SNX24|ENSG00000064652|transcript|ENST00000506996.5|protein_coding|1/5|n.60+25658G>A||||||,A|intron_variant|MODIFIER|SNX24|ENSG00000064652|transcript|ENST00000511545.5|nonsense_mediated_decay|2/7|c.*61+17584G>A||||||WARNING_TRANSCRIPT_NO_START_CODON,A|intron_variant|MODIFIER|SNX24|ENSG00000064652|transcript|ENST00000511211.5|processed_transcript|1/3|n.304+26816G>A||||||,A|intron_variant|MODIFIER|SNX24|ENSG00000064652|transcript|ENST00000395451.8|protein_coding|1/7|n.61-19676G>A||||||,A|intron_variant|MODIFIER|SNX24|ENSG00000064652|transcript|ENST00000513613.5|processed_transcript|1/4|n.177+27736G>A||||||	sorting nexin 24
1046756	17_14377156_A_G	0	1	0	G|intron_variant|MODIFIER|SNX24|ENSG00000064652|transcript|ENST00000513881.5|protein_coding|1/6|n.60+31434A>G||||||,G|intron_variant|MODIFIER|SNX24|ENSG00000064652|transcript|ENST00000261369.9|protein_coding|1/6|n.60+31434A>G||||||,G|intron_variant|MODIFIER|SNX24|ENSG00000064652|transcript|ENST00000506996.5|protein_coding|1/5|n.60+31434A>G||||||,G|intron_variant|MODIFIER|SNX24|ENSG00000064652|transcript|ENST00000511545.5|nonsense_mediated_decay|2/7|c.*61+23360A>G||||||WARNING_TRANSCRIPT_NO_START_CODON,G|intron_variant|MODIFIER|SNX24|ENSG00000064652|transcript|ENST00000511211.5|processed_transcript|1/3|n.304+32592A>G||||||,G|intron_variant|MODIFIER|SNX24|ENSG00000064652|transcript|ENST00000395451.8|protein_coding|1/7|n.61-13900A>G||||||,G|intron_variant|MODIFIER|SNX24|ENSG00000064652|transcript|ENST00000513613.5|processed_transcript|1/4|n.177+33512A>G||||||	sorting nexin 24
1046757	17_14377212_A_G	0	1	0	T|intron_variant|MODIFIER|SNX24|ENSG00000064652|transcript|ENST00000513881.5|protein_coding|1/6|n.60+32250C>T||||||,T|intron_variant|MODIFIER|SNX24|ENSG00000064652|transcript|ENST00000261369.9|protein_coding|1/6|n.60+32250C>T||||||,T|intron_variant|MODIFIER|SNX24|ENSG00000064652|transcript|ENST00000506996.5|protein_coding|1/5|n.60+32250C>T||||||,T|intron_variant|MODIFIER|SNX24|ENSG00000064652|transcript|ENST00000511545.5|nonsense_mediated_decay|2/7|c.*61+24176C>T||||||WARNING_TRANSCRIPT_NO_START_CODON,T|intron_variant|MODIFIER|SNX24|ENSG00000064652|transcript|ENST00000511211.5|processed_transcript|1/3|n.304+33408C>T||||||,T|intron_variant|MODIFIER|SNX24|ENSG00000064652|transcript|ENST00000395451.8|protein_coding|1/7|n.61-13084C>T||||||,T|intron_variant|MODIFIER|SNX24|ENSG00000064652|transcript|ENST00000513613.5|processed_transcript|1/4|n.177+34328C>T||||||	sorting nexin 24
1046758	17_14379461_C_T	0	0.243243243243243	0	C|intron_variant|MODIFIER|SNX24|ENSG00000064652|transcript|ENST00000513881.5|protein_coding|1/6|n.60+38278A>C||||||,C|intron_variant|MODIFIER|SNX24|ENSG00000064652|transcript|ENST00000261369.9|protein_coding|1/6|n.60+38278A>C||||||,C|intron_variant|MODIFIER|SNX24|ENSG00000064652|transcript|ENST00000506996.5|protein_coding|1/5|n.60+38278A>C||||||,C|intron_variant|MODIFIER|SNX24|ENSG00000064652|transcript|ENST00000511545.5|nonsense_mediated_decay|2/7|c.*61+30204A>C||||||WARNING_TRANSCRIPT_NO_START_CODON,C|intron_variant|MODIFIER|SNX24|ENSG00000064652|transcript|ENST00000511211.5|processed_transcript|1/3|n.304+39436A>C||||||,C|intron_variant|MODIFIER|SNX24|ENSG00000064652|transcript|ENST00000395451.8|protein_coding|1/7|n.61-7056A>C||||||,C|intron_variant|MODIFIER|SNX24|ENSG00000064652|transcript|ENST00000513613.5|processed_transcript|1/4|n.177+40356A>C||||||	sorting nexin 24
1046759	17_14381175_G_A	0	1	0	A|intron_variant|MODIFIER|SNX24|ENSG00000064652|transcript|ENST00000513881.5|protein_coding|1/6|n.60+39277G>A||||||,A|intron_variant|MODIFIER|SNX24|ENSG00000064652|transcript|ENST00000261369.9|protein_coding|1/6|n.60+39277G>A||||||,A|intron_variant|MODIFIER|SNX24|ENSG00000064652|transcript|ENST00000506996.5|protein_coding|1/5|n.60+39277G>A||||||,A|intron_variant|MODIFIER|SNX24|ENSG00000064652|transcript|ENST00000511545.5|nonsense_mediated_decay|2/7|c.*61+31203G>A||||||WARNING_TRANSCRIPT_NO_START_CODON,A|intron_variant|MODIFIER|SNX24|ENSG00000064652|transcript|ENST00000511211.5|processed_transcript|1/3|n.304+40435G>A||||||,A|intron_variant|MODIFIER|SNX24|ENSG00000064652|transcript|ENST00000395451.8|protein_coding|1/7|n.61-6057G>A||||||,A|intron_variant|MODIFIER|SNX24|ENSG00000064652|transcript|ENST00000513613.5|processed_transcript|1/4|n.177+41355G>A||||||	sorting nexin 24
1046760	17_14384395_G_C	0	0.289473684210526	0	A|intron_variant|MODIFIER|SNX24|ENSG00000064652|transcript|ENST00000513881.5|protein_coding|1/6|n.60+44405G>A||||||,A|intron_variant|MODIFIER|SNX24|ENSG00000064652|transcript|ENST00000261369.9|protein_coding|1/6|n.60+44405G>A||||||,A|intron_variant|MODIFIER|SNX24|ENSG00000064652|transcript|ENST00000506996.5|protein_coding|1/5|n.60+44405G>A||||||,A|intron_variant|MODIFIER|SNX24|ENSG00000064652|transcript|ENST00000511545.5|nonsense_mediated_decay|2/7|c.*61+36331G>A||||||WARNING_TRANSCRIPT_NO_START_CODON,A|intron_variant|MODIFIER|SNX24|ENSG00000064652|transcript|ENST00000511211.5|processed_transcript|1/3|n.304+45563G>A||||||,A|intron_variant|MODIFIER|SNX24|ENSG00000064652|transcript|ENST00000395451.8|protein_coding|1/7|n.61-929G>A||||||,A|intron_variant|MODIFIER|SNX24|ENSG00000064652|transcript|ENST00000513613.5|processed_transcript|1/4|n.177+46483G>A||||||	sorting nexin 24
1046761	17_14388062_C_T	0	0.307692307692308	0	A|intron_variant|MODIFIER|SNX24|ENSG00000064652|transcript|ENST00000513881.5|protein_coding|1/6|n.61-35895T>A||||||,A|intron_variant|MODIFIER|SNX24|ENSG00000064652|transcript|ENST00000261369.9|protein_coding|1/6|n.61-35895T>A||||||,A|intron_variant|MODIFIER|SNX24|ENSG00000064652|transcript|ENST00000506996.5|protein_coding|1/5|n.61-35895T>A||||||,A|intron_variant|MODIFIER|SNX24|ENSG00000064652|transcript|ENST00000511545.5|nonsense_mediated_decay|2/7|c.*62-35895T>A||||||WARNING_TRANSCRIPT_NO_START_CODON,A|intron_variant|MODIFIER|SNX24|ENSG00000064652|transcript|ENST00000511211.5|processed_transcript|1/3|n.305-35895T>A||||||,A|intron_variant|MODIFIER|SNX24|ENSG00000064652|transcript|ENST00000395451.8|protein_coding|2/7|n.159+9714T>A||||||,A|intron_variant|MODIFIER|SNX24|ENSG00000064652|transcript|ENST00000513613.5|processed_transcript|1/4|n.178-35895T>A||||||	sorting nexin 24
1046762	17_14390704_C_T	0	1	1	G|intron_variant|MODIFIER|SNX24|ENSG00000064652|transcript|ENST00000513881.5|protein_coding|1/6|n.61-27461C>G||||||,G|intron_variant|MODIFIER|SNX24|ENSG00000064652|transcript|ENST00000261369.9|protein_coding|1/6|n.61-27461C>G||||||,G|intron_variant|MODIFIER|SNX24|ENSG00000064652|transcript|ENST00000506996.5|protein_coding|1/5|n.61-27461C>G||||||,G|intron_variant|MODIFIER|SNX24|ENSG00000064652|transcript|ENST00000511545.5|nonsense_mediated_decay|2/7|c.*62-27461C>G||||||WARNING_TRANSCRIPT_NO_START_CODON,G|intron_variant|MODIFIER|SNX24|ENSG00000064652|transcript|ENST00000511211.5|processed_transcript|1/3|n.305-27461C>G||||||,G|intron_variant|MODIFIER|SNX24|ENSG00000064652|transcript|ENST00000395451.8|protein_coding|2/7|n.159+18148C>G||||||,G|intron_variant|MODIFIER|SNX24|ENSG00000064652|transcript|ENST00000513613.5|processed_transcript|1/4|n.178-27461C>G||||||	sorting nexin 24
1046763	17_14394936_C_T	0	0.695652173913043	0	T|intron_variant|MODIFIER|SNX24|ENSG00000064652|transcript|ENST00000513881.5|protein_coding|1/6|n.61-21582C>T||||||,T|intron_variant|MODIFIER|SNX24|ENSG00000064652|transcript|ENST00000261369.9|protein_coding|1/6|n.61-21582C>T||||||,T|intron_variant|MODIFIER|SNX24|ENSG00000064652|transcript|ENST00000506996.5|protein_coding|1/5|n.61-21582C>T||||||,T|intron_variant|MODIFIER|SNX24|ENSG00000064652|transcript|ENST00000511545.5|nonsense_mediated_decay|2/7|c.*62-21582C>T||||||WARNING_TRANSCRIPT_NO_START_CODON,T|intron_variant|MODIFIER|SNX24|ENSG00000064652|transcript|ENST00000511211.5|processed_transcript|1/3|n.305-21582C>T||||||,T|intron_variant|MODIFIER|SNX24|ENSG00000064652|transcript|ENST00000395451.8|protein_coding|2/7|n.160-21582C>T||||||,T|intron_variant|MODIFIER|SNX24|ENSG00000064652|transcript|ENST00000513613.5|processed_transcript|1/4|n.178-21582C>T||||||	sorting nexin 24
1046764	17_14395006_G_A	0	0.25	0	T|intron_variant|MODIFIER|SNX24|ENSG00000064652|transcript|ENST00000513881.5|protein_coding|1/6|n.61-19125C>T||||||,T|intron_variant|MODIFIER|SNX24|ENSG00000064652|transcript|ENST00000261369.9|protein_coding|1/6|n.61-19125C>T||||||,T|intron_variant|MODIFIER|SNX24|ENSG00000064652|transcript|ENST00000506996.5|protein_coding|1/5|n.61-19125C>T||||||,T|intron_variant|MODIFIER|SNX24|ENSG00000064652|transcript|ENST00000511545.5|nonsense_mediated_decay|2/7|c.*62-19125C>T||||||WARNING_TRANSCRIPT_NO_START_CODON,T|intron_variant|MODIFIER|SNX24|ENSG00000064652|transcript|ENST00000511211.5|processed_transcript|1/3|n.305-19125C>T||||||,T|intron_variant|MODIFIER|SNX24|ENSG00000064652|transcript|ENST00000395451.8|protein_coding|2/7|n.160-19125C>T||||||,T|intron_variant|MODIFIER|SNX24|ENSG00000064652|transcript|ENST00000513613.5|processed_transcript|1/4|n.178-19125C>T||||||	sorting nexin 24
1046765	17_14395277_C_T	0	0.580645161290323	0	G|intron_variant|MODIFIER|SNX24|ENSG00000064652|transcript|ENST00000513881.5|protein_coding|1/6|n.61-18412A>G||||||,G|intron_variant|MODIFIER|SNX24|ENSG00000064652|transcript|ENST00000261369.9|protein_coding|1/6|n.61-18412A>G||||||,G|intron_variant|MODIFIER|SNX24|ENSG00000064652|transcript|ENST00000506996.5|protein_coding|1/5|n.61-18412A>G||||||,G|intron_variant|MODIFIER|SNX24|ENSG00000064652|transcript|ENST00000511545.5|nonsense_mediated_decay|2/7|c.*62-18412A>G||||||WARNING_TRANSCRIPT_NO_START_CODON,G|intron_variant|MODIFIER|SNX24|ENSG00000064652|transcript|ENST00000511211.5|processed_transcript|1/3|n.305-18412A>G||||||,G|intron_variant|MODIFIER|SNX24|ENSG00000064652|transcript|ENST00000395451.8|protein_coding|2/7|n.160-18412A>G||||||,G|intron_variant|MODIFIER|SNX24|ENSG00000064652|transcript|ENST00000513613.5|processed_transcript|1/4|n.178-18412A>G||||||	sorting nexin 24
1046766	17_14397887_T_C	0	1	0	A|intron_variant|MODIFIER|SNX24|ENSG00000064652|transcript|ENST00000513881.5|protein_coding|1/6|n.61-17877G>A||||||,A|intron_variant|MODIFIER|SNX24|ENSG00000064652|transcript|ENST00000261369.9|protein_coding|1/6|n.61-17877G>A||||||,A|intron_variant|MODIFIER|SNX24|ENSG00000064652|transcript|ENST00000506996.5|protein_coding|1/5|n.61-17877G>A||||||,A|intron_variant|MODIFIER|SNX24|ENSG00000064652|transcript|ENST00000511545.5|nonsense_mediated_decay|2/7|c.*62-17877G>A||||||WARNING_TRANSCRIPT_NO_START_CODON,A|intron_variant|MODIFIER|SNX24|ENSG00000064652|transcript|ENST00000511211.5|processed_transcript|1/3|n.305-17877G>A||||||,A|intron_variant|MODIFIER|SNX24|ENSG00000064652|transcript|ENST00000395451.8|protein_coding|2/7|n.160-17877G>A||||||,A|intron_variant|MODIFIER|SNX24|ENSG00000064652|transcript|ENST00000513613.5|processed_transcript|1/4|n.178-17877G>A||||||	sorting nexin 24
1046767	17_14411495_C_G	0	1	0	T|intron_variant|MODIFIER|SNX24|ENSG00000064652|transcript|ENST00000513881.5|protein_coding|1/6|n.61-16087C>T||||||,T|intron_variant|MODIFIER|SNX24|ENSG00000064652|transcript|ENST00000261369.9|protein_coding|1/6|n.61-16087C>T||||||,T|intron_variant|MODIFIER|SNX24|ENSG00000064652|transcript|ENST00000506996.5|protein_coding|1/5|n.61-16087C>T||||||,T|intron_variant|MODIFIER|SNX24|ENSG00000064652|transcript|ENST00000511545.5|nonsense_mediated_decay|2/7|c.*62-16087C>T||||||WARNING_TRANSCRIPT_NO_START_CODON,T|intron_variant|MODIFIER|SNX24|ENSG00000064652|transcript|ENST00000511211.5|processed_transcript|1/3|n.305-16087C>T||||||,T|intron_variant|MODIFIER|SNX24|ENSG00000064652|transcript|ENST00000395451.8|protein_coding|2/7|n.160-16087C>T||||||,T|intron_variant|MODIFIER|SNX24|ENSG00000064652|transcript|ENST00000513613.5|processed_transcript|1/4|n.178-16087C>T||||||	sorting nexin 24
1046768	17_14417778_C_T	0	1	0	C|intron_variant|MODIFIER|SNX24|ENSG00000064652|transcript|ENST00000513881.5|protein_coding|1/6|n.61-10856A>C||||||,C|intron_variant|MODIFIER|SNX24|ENSG00000064652|transcript|ENST00000261369.9|protein_coding|1/6|n.61-10856A>C||||||,C|intron_variant|MODIFIER|SNX24|ENSG00000064652|transcript|ENST00000506996.5|protein_coding|1/5|n.61-10856A>C||||||,C|intron_variant|MODIFIER|SNX24|ENSG00000064652|transcript|ENST00000511545.5|nonsense_mediated_decay|2/7|c.*62-10856A>C||||||WARNING_TRANSCRIPT_NO_START_CODON,C|intron_variant|MODIFIER|SNX24|ENSG00000064652|transcript|ENST00000511211.5|processed_transcript|1/3|n.305-10856A>C||||||,C|intron_variant|MODIFIER|SNX24|ENSG00000064652|transcript|ENST00000395451.8|protein_coding|2/7|n.160-10856A>C||||||,C|intron_variant|MODIFIER|SNX24|ENSG00000064652|transcript|ENST00000513613.5|processed_transcript|1/4|n.178-10856A>C||||||	sorting nexin 24
1046769	17_14418135_C_T	0	1	0	G|intron_variant|MODIFIER|SNX24|ENSG00000064652|transcript|ENST00000513881.5|protein_coding|1/6|n.61-10638T>G||||||,G|intron_variant|MODIFIER|SNX24|ENSG00000064652|transcript|ENST00000261369.9|protein_coding|1/6|n.61-10638T>G||||||,G|intron_variant|MODIFIER|SNX24|ENSG00000064652|transcript|ENST00000506996.5|protein_coding|1/5|n.61-10638T>G||||||,G|intron_variant|MODIFIER|SNX24|ENSG00000064652|transcript|ENST00000511545.5|nonsense_mediated_decay|2/7|c.*62-10638T>G||||||WARNING_TRANSCRIPT_NO_START_CODON,G|intron_variant|MODIFIER|SNX24|ENSG00000064652|transcript|ENST00000511211.5|processed_transcript|1/3|n.305-10638T>G||||||,G|intron_variant|MODIFIER|SNX24|ENSG00000064652|transcript|ENST00000395451.8|protein_coding|2/7|n.160-10638T>G||||||,G|intron_variant|MODIFIER|SNX24|ENSG00000064652|transcript|ENST00000513613.5|processed_transcript|1/4|n.178-10638T>G||||||	sorting nexin 24
1046770	17_14419149_G_T	0	1	0	A|intron_variant|MODIFIER|SNX24|ENSG00000064652|transcript|ENST00000513881.5|protein_coding|1/6|n.61-9078G>A||||||,A|intron_variant|MODIFIER|SNX24|ENSG00000064652|transcript|ENST00000261369.9|protein_coding|1/6|n.61-9078G>A||||||,A|intron_variant|MODIFIER|SNX24|ENSG00000064652|transcript|ENST00000506996.5|protein_coding|1/5|n.61-9078G>A||||||,A|intron_variant|MODIFIER|SNX24|ENSG00000064652|transcript|ENST00000511545.5|nonsense_mediated_decay|2/7|c.*62-9078G>A||||||WARNING_TRANSCRIPT_NO_START_CODON,A|intron_variant|MODIFIER|SNX24|ENSG00000064652|transcript|ENST00000511211.5|processed_transcript|1/3|n.305-9078G>A||||||,A|intron_variant|MODIFIER|SNX24|ENSG00000064652|transcript|ENST00000395451.8|protein_coding|2/7|n.160-9078G>A||||||,A|intron_variant|MODIFIER|SNX24|ENSG00000064652|transcript|ENST00000513613.5|processed_transcript|1/4|n.178-9078G>A||||||	sorting nexin 24
1046771	17_14420056_T_C	0	1	0	T|intron_variant|MODIFIER|SNX24|ENSG00000064652|transcript|ENST00000513881.5|protein_coding|1/6|n.61-5991C>T||||||,T|intron_variant|MODIFIER|SNX24|ENSG00000064652|transcript|ENST00000261369.9|protein_coding|1/6|n.61-5991C>T||||||,T|intron_variant|MODIFIER|SNX24|ENSG00000064652|transcript|ENST00000506996.5|protein_coding|1/5|n.61-5991C>T||||||,T|intron_variant|MODIFIER|SNX24|ENSG00000064652|transcript|ENST00000511545.5|nonsense_mediated_decay|2/7|c.*62-5991C>T||||||WARNING_TRANSCRIPT_NO_START_CODON,T|intron_variant|MODIFIER|SNX24|ENSG00000064652|transcript|ENST00000511211.5|processed_transcript|1/3|n.305-5991C>T||||||,T|intron_variant|MODIFIER|SNX24|ENSG00000064652|transcript|ENST00000395451.8|protein_coding|2/7|n.160-5991C>T||||||,T|intron_variant|MODIFIER|SNX24|ENSG00000064652|transcript|ENST00000513613.5|processed_transcript|1/4|n.178-5991C>T||||||	sorting nexin 24
1046772	17_14420955_T_A	0	1	0	G|intron_variant|MODIFIER|SNX24|ENSG00000064652|transcript|ENST00000513881.5|protein_coding|1/6|n.61-2036A>G||||||,G|intron_variant|MODIFIER|SNX24|ENSG00000064652|transcript|ENST00000261369.9|protein_coding|1/6|n.61-2036A>G||||||,G|intron_variant|MODIFIER|SNX24|ENSG00000064652|transcript|ENST00000506996.5|protein_coding|1/5|n.61-2036A>G||||||,G|intron_variant|MODIFIER|SNX24|ENSG00000064652|transcript|ENST00000511545.5|nonsense_mediated_decay|2/7|c.*62-2036A>G||||||WARNING_TRANSCRIPT_NO_START_CODON,G|intron_variant|MODIFIER|SNX24|ENSG00000064652|transcript|ENST00000511211.5|processed_transcript|1/3|n.305-2036A>G||||||,G|intron_variant|MODIFIER|SNX24|ENSG00000064652|transcript|ENST00000395451.8|protein_coding|2/7|n.160-2036A>G||||||,G|intron_variant|MODIFIER|SNX24|ENSG00000064652|transcript|ENST00000513613.5|processed_transcript|1/4|n.178-2036A>G||||||	sorting nexin 24
1046773	17_14422111_C_T	0	1	0	G|intron_variant|MODIFIER|SNX24|ENSG00000064652|transcript|ENST00000513881.5|protein_coding|2/6|n.144+1255A>G||||||,G|intron_variant|MODIFIER|SNX24|ENSG00000064652|transcript|ENST00000261369.9|protein_coding|2/6|n.144+1255A>G||||||,G|intron_variant|MODIFIER|SNX24|ENSG00000064652|transcript|ENST00000506996.5|protein_coding|2/5|n.144+1255A>G||||||,G|intron_variant|MODIFIER|SNX24|ENSG00000064652|transcript|ENST00000511545.5|nonsense_mediated_decay|3/7|c.*145+1255A>G||||||WARNING_TRANSCRIPT_NO_START_CODON,G|intron_variant|MODIFIER|SNX24|ENSG00000064652|transcript|ENST00000503149.5|nonsense_mediated_decay|1/6|c.84+1255A>G||||||WARNING_TRANSCRIPT_NO_START_CODON,G|intron_variant|MODIFIER|SNX24|ENSG00000064652|transcript|ENST00000511211.5|processed_transcript|2/3|n.388+1255A>G||||||,G|intron_variant|MODIFIER|SNX24|ENSG00000064652|transcript|ENST00000395451.8|protein_coding|3/7|n.243+1255A>G||||||,G|intron_variant|MODIFIER|SNX24|ENSG00000064652|transcript|ENST00000513613.5|processed_transcript|2/4|n.261+1255A>G||||||,G|intron_variant|MODIFIER|SNX24|ENSG00000064652|transcript|ENST00000502387.5|processed_transcript|1/5|n.85+1255A>G||||||	sorting nexin 24
1046774	17_14432566_G_A	0	1	0	G|intron_variant|MODIFIER|SNX24|ENSG00000064652|transcript|ENST00000513881.5|protein_coding|2/6|n.145-3205A>G||||||,G|intron_variant|MODIFIER|SNX24|ENSG00000064652|transcript|ENST00000261369.9|protein_coding|2/6|n.145-3205A>G||||||,G|intron_variant|MODIFIER|SNX24|ENSG00000064652|transcript|ENST00000506996.5|protein_coding|2/5|n.145-3205A>G||||||,G|intron_variant|MODIFIER|SNX24|ENSG00000064652|transcript|ENST00000511545.5|nonsense_mediated_decay|3/7|c.*146-3205A>G||||||WARNING_TRANSCRIPT_NO_START_CODON,G|intron_variant|MODIFIER|SNX24|ENSG00000064652|transcript|ENST00000503149.5|nonsense_mediated_decay|1/6|c.85-3205A>G||||||WARNING_TRANSCRIPT_NO_START_CODON,G|intron_variant|MODIFIER|SNX24|ENSG00000064652|transcript|ENST00000511211.5|processed_transcript|2/3|n.389-3205A>G||||||,G|intron_variant|MODIFIER|SNX24|ENSG00000064652|transcript|ENST00000395451.8|protein_coding|3/7|n.244-3205A>G||||||,G|intron_variant|MODIFIER|SNX24|ENSG00000064652|transcript|ENST00000513613.5|processed_transcript|2/4|n.262-3205A>G||||||,G|intron_variant|MODIFIER|SNX24|ENSG00000064652|transcript|ENST00000502387.5|processed_transcript|1/5|n.86-3205A>G||||||	sorting nexin 24
1046775	17_14432750_G_T	0	1	0	C|intron_variant|MODIFIER|SNX24|ENSG00000064652|transcript|ENST00000513881.5|protein_coding|2/6|n.145-3173A>C||||||,C|intron_variant|MODIFIER|SNX24|ENSG00000064652|transcript|ENST00000261369.9|protein_coding|2/6|n.145-3173A>C||||||,C|intron_variant|MODIFIER|SNX24|ENSG00000064652|transcript|ENST00000506996.5|protein_coding|2/5|n.145-3173A>C||||||,C|intron_variant|MODIFIER|SNX24|ENSG00000064652|transcript|ENST00000511545.5|nonsense_mediated_decay|3/7|c.*146-3173A>C||||||WARNING_TRANSCRIPT_NO_START_CODON,C|intron_variant|MODIFIER|SNX24|ENSG00000064652|transcript|ENST00000503149.5|nonsense_mediated_decay|1/6|c.85-3173A>C||||||WARNING_TRANSCRIPT_NO_START_CODON,C|intron_variant|MODIFIER|SNX24|ENSG00000064652|transcript|ENST00000511211.5|processed_transcript|2/3|n.389-3173A>C||||||,C|intron_variant|MODIFIER|SNX24|ENSG00000064652|transcript|ENST00000395451.8|protein_coding|3/7|n.244-3173A>C||||||,C|intron_variant|MODIFIER|SNX24|ENSG00000064652|transcript|ENST00000513613.5|processed_transcript|2/4|n.262-3173A>C||||||,C|intron_variant|MODIFIER|SNX24|ENSG00000064652|transcript|ENST00000502387.5|processed_transcript|1/5|n.86-3173A>C||||||	sorting nexin 24
1046776	17_14435386_A_G	0	1	0	C|intron_variant|MODIFIER|SNX24|ENSG00000064652|transcript|ENST00000513881.5|protein_coding|2/6|n.145-2084G>C||||||,C|intron_variant|MODIFIER|SNX24|ENSG00000064652|transcript|ENST00000261369.9|protein_coding|2/6|n.145-2084G>C||||||,C|intron_variant|MODIFIER|SNX24|ENSG00000064652|transcript|ENST00000506996.5|protein_coding|2/5|n.145-2084G>C||||||,C|intron_variant|MODIFIER|SNX24|ENSG00000064652|transcript|ENST00000511545.5|nonsense_mediated_decay|3/7|c.*146-2084G>C||||||WARNING_TRANSCRIPT_NO_START_CODON,C|intron_variant|MODIFIER|SNX24|ENSG00000064652|transcript|ENST00000503149.5|nonsense_mediated_decay|1/6|c.85-2084G>C||||||WARNING_TRANSCRIPT_NO_START_CODON,C|intron_variant|MODIFIER|SNX24|ENSG00000064652|transcript|ENST00000511211.5|processed_transcript|2/3|n.389-2084G>C||||||,C|intron_variant|MODIFIER|SNX24|ENSG00000064652|transcript|ENST00000395451.8|protein_coding|3/7|n.244-2084G>C||||||,C|intron_variant|MODIFIER|SNX24|ENSG00000064652|transcript|ENST00000513613.5|processed_transcript|2/4|n.262-2084G>C||||||,C|intron_variant|MODIFIER|SNX24|ENSG00000064652|transcript|ENST00000502387.5|processed_transcript|1/5|n.86-2084G>C||||||	sorting nexin 24
1046777	17_14435517_A_C	0	1	0	A|intron_variant|MODIFIER|SNX24|ENSG00000064652|transcript|ENST00000513881.5|protein_coding|2/6|n.145-1785G>A||||||,A|intron_variant|MODIFIER|SNX24|ENSG00000064652|transcript|ENST00000261369.9|protein_coding|2/6|n.145-1785G>A||||||,A|intron_variant|MODIFIER|SNX24|ENSG00000064652|transcript|ENST00000506996.5|protein_coding|2/5|n.145-1785G>A||||||,A|intron_variant|MODIFIER|SNX24|ENSG00000064652|transcript|ENST00000511545.5|nonsense_mediated_decay|3/7|c.*146-1785G>A||||||WARNING_TRANSCRIPT_NO_START_CODON,A|intron_variant|MODIFIER|SNX24|ENSG00000064652|transcript|ENST00000503149.5|nonsense_mediated_decay|1/6|c.85-1785G>A||||||WARNING_TRANSCRIPT_NO_START_CODON,A|intron_variant|MODIFIER|SNX24|ENSG00000064652|transcript|ENST00000511211.5|processed_transcript|2/3|n.389-1785G>A||||||,A|intron_variant|MODIFIER|SNX24|ENSG00000064652|transcript|ENST00000395451.8|protein_coding|3/7|n.244-1785G>A||||||,A|intron_variant|MODIFIER|SNX24|ENSG00000064652|transcript|ENST00000513613.5|processed_transcript|2/4|n.262-1785G>A||||||,A|intron_variant|MODIFIER|SNX24|ENSG00000064652|transcript|ENST00000502387.5|processed_transcript|1/5|n.86-1785G>A||||||	sorting nexin 24
1046778	17_14436742_T_C	0	0.973684210526316	0	C|intron_variant|MODIFIER|SNX24|ENSG00000064652|transcript|ENST00000513881.5|protein_coding|2/6|n.145-947A>C||||||,C|intron_variant|MODIFIER|SNX24|ENSG00000064652|transcript|ENST00000261369.9|protein_coding|2/6|n.145-947A>C||||||,C|intron_variant|MODIFIER|SNX24|ENSG00000064652|transcript|ENST00000506996.5|protein_coding|2/5|n.145-947A>C||||||,C|intron_variant|MODIFIER|SNX24|ENSG00000064652|transcript|ENST00000511545.5|nonsense_mediated_decay|3/7|c.*146-947A>C||||||WARNING_TRANSCRIPT_NO_START_CODON,C|intron_variant|MODIFIER|SNX24|ENSG00000064652|transcript|ENST00000503149.5|nonsense_mediated_decay|1/6|c.85-947A>C||||||WARNING_TRANSCRIPT_NO_START_CODON,C|intron_variant|MODIFIER|SNX24|ENSG00000064652|transcript|ENST00000511211.5|processed_transcript|2/3|n.389-947A>C||||||,C|intron_variant|MODIFIER|SNX24|ENSG00000064652|transcript|ENST00000395451.8|protein_coding|3/7|n.244-947A>C||||||,C|intron_variant|MODIFIER|SNX24|ENSG00000064652|transcript|ENST00000513613.5|processed_transcript|2/4|n.262-947A>C||||||,C|intron_variant|MODIFIER|SNX24|ENSG00000064652|transcript|ENST00000502387.5|processed_transcript|1/5|n.86-947A>C||||||	sorting nexin 24
1046779	17_14438166_C_T	0	1	0	A|intron_variant|MODIFIER|SNX24|ENSG00000064652|transcript|ENST00000513881.5|protein_coding|3/6|n.249+1316C>A||||||,A|intron_variant|MODIFIER|SNX24|ENSG00000064652|transcript|ENST00000261369.9|protein_coding|3/6|n.249+1316C>A||||||,A|intron_variant|MODIFIER|SNX24|ENSG00000064652|transcript|ENST00000506996.5|protein_coding|3/5|n.249+1316C>A||||||,A|intron_variant|MODIFIER|SNX24|ENSG00000064652|transcript|ENST00000511545.5|nonsense_mediated_decay|4/7|c.*250+1316C>A||||||WARNING_TRANSCRIPT_NO_START_CODON,A|intron_variant|MODIFIER|SNX24|ENSG00000064652|transcript|ENST00000503149.5|nonsense_mediated_decay|2/6|c.189+1316C>A||||||WARNING_TRANSCRIPT_NO_START_CODON,A|intron_variant|MODIFIER|SNX24|ENSG00000064652|transcript|ENST00000511211.5|processed_transcript|3/3|n.493+1316C>A||||||,A|intron_variant|MODIFIER|SNX24|ENSG00000064652|transcript|ENST00000395451.8|protein_coding|4/7|n.348+1316C>A||||||,A|intron_variant|MODIFIER|SNX24|ENSG00000064652|transcript|ENST00000510914.5|processed_transcript|1/5|n.105+1316C>A||||||,A|intron_variant|MODIFIER|SNX24|ENSG00000064652|transcript|ENST00000513613.5|processed_transcript|3/4|n.366+1316C>A||||||,A|intron_variant|MODIFIER|SNX24|ENSG00000064652|transcript|ENST00000502387.5|processed_transcript|2/5|n.190+1316C>A||||||	sorting nexin 24
1046780	17_14438972_G_A	0	1	0	T|intron_variant|MODIFIER|SNX24|ENSG00000064652|transcript|ENST00000513881.5|protein_coding|3/6|n.249+1415G>T||||||,T|intron_variant|MODIFIER|SNX24|ENSG00000064652|transcript|ENST00000261369.9|protein_coding|3/6|n.249+1415G>T||||||,T|intron_variant|MODIFIER|SNX24|ENSG00000064652|transcript|ENST00000506996.5|protein_coding|3/5|n.249+1415G>T||||||,T|intron_variant|MODIFIER|SNX24|ENSG00000064652|transcript|ENST00000511545.5|nonsense_mediated_decay|4/7|c.*250+1415G>T||||||WARNING_TRANSCRIPT_NO_START_CODON,T|intron_variant|MODIFIER|SNX24|ENSG00000064652|transcript|ENST00000503149.5|nonsense_mediated_decay|2/6|c.189+1415G>T||||||WARNING_TRANSCRIPT_NO_START_CODON,T|intron_variant|MODIFIER|SNX24|ENSG00000064652|transcript|ENST00000511211.5|processed_transcript|3/3|n.493+1415G>T||||||,T|intron_variant|MODIFIER|SNX24|ENSG00000064652|transcript|ENST00000395451.8|protein_coding|4/7|n.348+1415G>T||||||,T|intron_variant|MODIFIER|SNX24|ENSG00000064652|transcript|ENST00000510914.5|processed_transcript|1/5|n.105+1415G>T||||||,T|intron_variant|MODIFIER|SNX24|ENSG00000064652|transcript|ENST00000513613.5|processed_transcript|3/4|n.366+1415G>T||||||,T|intron_variant|MODIFIER|SNX24|ENSG00000064652|transcript|ENST00000502387.5|processed_transcript|2/5|n.190+1415G>T||||||	sorting nexin 24
1046781	17_14439351_A_G	0	1	0	G|intron_variant|MODIFIER|SNX24|ENSG00000064652|transcript|ENST00000513881.5|protein_coding|3/6|n.249+1887T>G||||||,G|intron_variant|MODIFIER|SNX24|ENSG00000064652|transcript|ENST00000261369.9|protein_coding|3/6|n.249+1887T>G||||||,G|intron_variant|MODIFIER|SNX24|ENSG00000064652|transcript|ENST00000506996.5|protein_coding|3/5|n.249+1887T>G||||||,G|intron_variant|MODIFIER|SNX24|ENSG00000064652|transcript|ENST00000511545.5|nonsense_mediated_decay|4/7|c.*250+1887T>G||||||WARNING_TRANSCRIPT_NO_START_CODON,G|intron_variant|MODIFIER|SNX24|ENSG00000064652|transcript|ENST00000503149.5|nonsense_mediated_decay|2/6|c.189+1887T>G||||||WARNING_TRANSCRIPT_NO_START_CODON,G|intron_variant|MODIFIER|SNX24|ENSG00000064652|transcript|ENST00000511211.5|processed_transcript|3/3|n.493+1887T>G||||||,G|intron_variant|MODIFIER|SNX24|ENSG00000064652|transcript|ENST00000395451.8|protein_coding|4/7|n.348+1887T>G||||||,G|intron_variant|MODIFIER|SNX24|ENSG00000064652|transcript|ENST00000510914.5|processed_transcript|1/5|n.105+1887T>G||||||,G|intron_variant|MODIFIER|SNX24|ENSG00000064652|transcript|ENST00000513613.5|processed_transcript|3/4|n.366+1887T>G||||||,G|intron_variant|MODIFIER|SNX24|ENSG00000064652|transcript|ENST00000502387.5|processed_transcript|2/5|n.190+1887T>G||||||	sorting nexin 24
1046782	17_14440743_A_G	0	1	0	C|intron_variant|MODIFIER|SNX24|ENSG00000064652|transcript|ENST00000513881.5|protein_coding|3/6|n.249+2353G>C||||||,C|intron_variant|MODIFIER|SNX24|ENSG00000064652|transcript|ENST00000261369.9|protein_coding|3/6|n.249+2353G>C||||||,C|intron_variant|MODIFIER|SNX24|ENSG00000064652|transcript|ENST00000506996.5|protein_coding|3/5|n.249+2353G>C||||||,C|intron_variant|MODIFIER|SNX24|ENSG00000064652|transcript|ENST00000511545.5|nonsense_mediated_decay|4/7|c.*250+2353G>C||||||WARNING_TRANSCRIPT_NO_START_CODON,C|intron_variant|MODIFIER|SNX24|ENSG00000064652|transcript|ENST00000503149.5|nonsense_mediated_decay|2/6|c.189+2353G>C||||||WARNING_TRANSCRIPT_NO_START_CODON,C|intron_variant|MODIFIER|SNX24|ENSG00000064652|transcript|ENST00000511211.5|processed_transcript|3/3|n.493+2353G>C||||||,C|intron_variant|MODIFIER|SNX24|ENSG00000064652|transcript|ENST00000395451.8|protein_coding|4/7|n.348+2353G>C||||||,C|intron_variant|MODIFIER|SNX24|ENSG00000064652|transcript|ENST00000510914.5|processed_transcript|1/5|n.105+2353G>C||||||,C|intron_variant|MODIFIER|SNX24|ENSG00000064652|transcript|ENST00000513613.5|processed_transcript|3/4|n.366+2353G>C||||||,C|intron_variant|MODIFIER|SNX24|ENSG00000064652|transcript|ENST00000502387.5|processed_transcript|2/5|n.190+2353G>C||||||	sorting nexin 24
1046783	17_14453425_T_C	0	1	1	A|intron_variant|MODIFIER|SNX24|ENSG00000064652|transcript|ENST00000513881.5|protein_coding|3/6|n.249+9012T>A||||||,A|intron_variant|MODIFIER|SNX24|ENSG00000064652|transcript|ENST00000261369.9|protein_coding|3/6|n.249+9012T>A||||||,A|intron_variant|MODIFIER|SNX24|ENSG00000064652|transcript|ENST00000506996.5|protein_coding|3/5|n.249+9012T>A||||||,A|intron_variant|MODIFIER|SNX24|ENSG00000064652|transcript|ENST00000511545.5|nonsense_mediated_decay|4/7|c.*250+9012T>A||||||WARNING_TRANSCRIPT_NO_START_CODON,A|intron_variant|MODIFIER|SNX24|ENSG00000064652|transcript|ENST00000503149.5|nonsense_mediated_decay|2/6|c.189+9012T>A||||||WARNING_TRANSCRIPT_NO_START_CODON,A|intron_variant|MODIFIER|SNX24|ENSG00000064652|transcript|ENST00000511211.5|processed_transcript|3/3|n.493+9012T>A||||||,A|intron_variant|MODIFIER|SNX24|ENSG00000064652|transcript|ENST00000395451.8|protein_coding|4/7|n.348+9012T>A||||||,A|intron_variant|MODIFIER|SNX24|ENSG00000064652|transcript|ENST00000510914.5|processed_transcript|1/5|n.105+9012T>A||||||,A|intron_variant|MODIFIER|SNX24|ENSG00000064652|transcript|ENST00000507364.5|processed_transcript|1/3|n.51+6525T>A||||||,A|intron_variant|MODIFIER|SNX24|ENSG00000064652|transcript|ENST00000513613.5|processed_transcript|3/4|n.366+9012T>A||||||,A|intron_variant|MODIFIER|SNX24|ENSG00000064652|transcript|ENST00000502387.5|processed_transcript|2/5|n.190+9012T>A||||||	sorting nexin 24
1046784	17_14455184_T_C	0	1	0	A|intron_variant|MODIFIER|SNX24|ENSG00000064652|transcript|ENST00000513881.5|protein_coding|3/6|n.249+13839G>A||||||,A|intron_variant|MODIFIER|SNX24|ENSG00000064652|transcript|ENST00000261369.9|protein_coding|3/6|n.249+13839G>A||||||,A|intron_variant|MODIFIER|SNX24|ENSG00000064652|transcript|ENST00000506996.5|protein_coding|3/5|n.249+13839G>A||||||,A|intron_variant|MODIFIER|SNX24|ENSG00000064652|transcript|ENST00000511545.5|nonsense_mediated_decay|4/7|c.*250+13839G>A||||||WARNING_TRANSCRIPT_NO_START_CODON,A|intron_variant|MODIFIER|SNX24|ENSG00000064652|transcript|ENST00000503149.5|nonsense_mediated_decay|2/6|c.190-5445G>A||||||WARNING_TRANSCRIPT_NO_START_CODON,A|intron_variant|MODIFIER|SNX24|ENSG00000064652|transcript|ENST00000511211.5|processed_transcript|3/3|n.493+13839G>A||||||,A|intron_variant|MODIFIER|SNX24|ENSG00000064652|transcript|ENST00000395451.8|protein_coding|4/7|n.348+13839G>A||||||,A|intron_variant|MODIFIER|SNX24|ENSG00000064652|transcript|ENST00000510914.5|processed_transcript|1/5|n.105+13839G>A||||||,A|intron_variant|MODIFIER|SNX24|ENSG00000064652|transcript|ENST00000507364.5|processed_transcript|1/3|n.51+11352G>A||||||,A|intron_variant|MODIFIER|SNX24|ENSG00000064652|transcript|ENST00000513613.5|processed_transcript|3/4|n.366+13839G>A||||||,A|intron_variant|MODIFIER|SNX24|ENSG00000064652|transcript|ENST00000502387.5|processed_transcript|2/5|n.190+13839G>A||||||	sorting nexin 24
1046785	17_14455475_C_T	0	0.45	1	T|intron_variant|MODIFIER|SNX24|ENSG00000064652|transcript|ENST00000513881.5|protein_coding|3/6|n.249+14359C>T||||||,T|intron_variant|MODIFIER|SNX24|ENSG00000064652|transcript|ENST00000261369.9|protein_coding|3/6|n.249+14359C>T||||||,T|intron_variant|MODIFIER|SNX24|ENSG00000064652|transcript|ENST00000506996.5|protein_coding|3/5|n.249+14359C>T||||||,T|intron_variant|MODIFIER|SNX24|ENSG00000064652|transcript|ENST00000511545.5|nonsense_mediated_decay|4/7|c.*250+14359C>T||||||WARNING_TRANSCRIPT_NO_START_CODON,T|intron_variant|MODIFIER|SNX24|ENSG00000064652|transcript|ENST00000503149.5|nonsense_mediated_decay|2/6|c.190-4925C>T||||||WARNING_TRANSCRIPT_NO_START_CODON,T|intron_variant|MODIFIER|SNX24|ENSG00000064652|transcript|ENST00000511211.5|processed_transcript|3/3|n.493+14359C>T||||||,T|intron_variant|MODIFIER|SNX24|ENSG00000064652|transcript|ENST00000395451.8|protein_coding|4/7|n.348+14359C>T||||||,T|intron_variant|MODIFIER|SNX24|ENSG00000064652|transcript|ENST00000510914.5|processed_transcript|1/5|n.105+14359C>T||||||,T|intron_variant|MODIFIER|SNX24|ENSG00000064652|transcript|ENST00000507364.5|processed_transcript|1/3|n.51+11872C>T||||||,T|intron_variant|MODIFIER|SNX24|ENSG00000064652|transcript|ENST00000513613.5|processed_transcript|3/4|n.366+14359C>T||||||,T|intron_variant|MODIFIER|SNX24|ENSG00000064652|transcript|ENST00000502387.5|processed_transcript|2/5|n.190+14359C>T||||||	sorting nexin 24
1046786	17_14457093_T_A	0	1	0	C|intron_variant|MODIFIER|SNX24|ENSG00000064652|transcript|ENST00000513881.5|protein_coding|3/6|n.249+14846T>C||||||,C|intron_variant|MODIFIER|SNX24|ENSG00000064652|transcript|ENST00000261369.9|protein_coding|3/6|n.249+14846T>C||||||,C|intron_variant|MODIFIER|SNX24|ENSG00000064652|transcript|ENST00000506996.5|protein_coding|3/5|n.249+14846T>C||||||,C|intron_variant|MODIFIER|SNX24|ENSG00000064652|transcript|ENST00000511545.5|nonsense_mediated_decay|4/7|c.*250+14846T>C||||||WARNING_TRANSCRIPT_NO_START_CODON,C|intron_variant|MODIFIER|SNX24|ENSG00000064652|transcript|ENST00000503149.5|nonsense_mediated_decay|2/6|c.190-4438T>C||||||WARNING_TRANSCRIPT_NO_START_CODON,C|intron_variant|MODIFIER|SNX24|ENSG00000064652|transcript|ENST00000511211.5|processed_transcript|3/3|n.493+14846T>C||||||,C|intron_variant|MODIFIER|SNX24|ENSG00000064652|transcript|ENST00000395451.8|protein_coding|4/7|n.348+14846T>C||||||,C|intron_variant|MODIFIER|SNX24|ENSG00000064652|transcript|ENST00000510914.5|processed_transcript|1/5|n.105+14846T>C||||||,C|intron_variant|MODIFIER|SNX24|ENSG00000064652|transcript|ENST00000507364.5|processed_transcript|1/3|n.51+12359T>C||||||,C|intron_variant|MODIFIER|SNX24|ENSG00000064652|transcript|ENST00000513613.5|processed_transcript|3/4|n.366+14846T>C||||||,C|intron_variant|MODIFIER|SNX24|ENSG00000064652|transcript|ENST00000502387.5|processed_transcript|2/5|n.190+14846T>C||||||	sorting nexin 24
1046787	17_14462840_C_G	0	1	0	T|intron_variant|MODIFIER|SNX24|ENSG00000064652|transcript|ENST00000513881.5|protein_coding|3/6|n.249+16264C>T||||||,T|intron_variant|MODIFIER|SNX24|ENSG00000064652|transcript|ENST00000261369.9|protein_coding|3/6|n.249+16264C>T||||||,T|intron_variant|MODIFIER|SNX24|ENSG00000064652|transcript|ENST00000506996.5|protein_coding|3/5|n.249+16264C>T||||||,T|intron_variant|MODIFIER|SNX24|ENSG00000064652|transcript|ENST00000511545.5|nonsense_mediated_decay|4/7|c.*250+16264C>T||||||WARNING_TRANSCRIPT_NO_START_CODON,T|intron_variant|MODIFIER|SNX24|ENSG00000064652|transcript|ENST00000503149.5|nonsense_mediated_decay|2/6|c.190-3020C>T||||||WARNING_TRANSCRIPT_NO_START_CODON,T|intron_variant|MODIFIER|SNX24|ENSG00000064652|transcript|ENST00000511211.5|processed_transcript|3/3|n.493+16264C>T||||||,T|intron_variant|MODIFIER|SNX24|ENSG00000064652|transcript|ENST00000395451.8|protein_coding|4/7|n.348+16264C>T||||||,T|intron_variant|MODIFIER|SNX24|ENSG00000064652|transcript|ENST00000510914.5|processed_transcript|1/5|n.105+16264C>T||||||,T|intron_variant|MODIFIER|SNX24|ENSG00000064652|transcript|ENST00000507364.5|processed_transcript|1/3|n.51+13777C>T||||||,T|intron_variant|MODIFIER|SNX24|ENSG00000064652|transcript|ENST00000513613.5|processed_transcript|3/4|n.366+16264C>T||||||,T|intron_variant|MODIFIER|SNX24|ENSG00000064652|transcript|ENST00000502387.5|processed_transcript|2/5|n.190+16264C>T||||||	sorting nexin 24
1046788	17_14464889_T_C	0	0.789473684210526	1	G|intron_variant|MODIFIER|SNX24|ENSG00000064652|transcript|ENST00000513881.5|protein_coding|3/6|n.250-20972A>G||||||,G|intron_variant|MODIFIER|SNX24|ENSG00000064652|transcript|ENST00000261369.9|protein_coding|3/6|n.250-20972A>G||||||,G|intron_variant|MODIFIER|SNX24|ENSG00000064652|transcript|ENST00000506996.5|protein_coding|3/5|n.250-20972A>G||||||,G|intron_variant|MODIFIER|SNX24|ENSG00000064652|transcript|ENST00000511545.5|nonsense_mediated_decay|4/7|c.*251-20972A>G||||||WARNING_TRANSCRIPT_NO_START_CODON,G|intron_variant|MODIFIER|SNX24|ENSG00000064652|transcript|ENST00000503149.5|nonsense_mediated_decay|3/6|c.*64+13419A>G||||||WARNING_TRANSCRIPT_NO_START_CODON,G|intron_variant|MODIFIER|SNX24|ENSG00000064652|transcript|ENST00000511211.5|processed_transcript|3/3|n.494-20972A>G||||||,G|intron_variant|MODIFIER|SNX24|ENSG00000064652|transcript|ENST00000395451.8|protein_coding|4/7|n.349-20972A>G||||||,G|intron_variant|MODIFIER|SNX24|ENSG00000064652|transcript|ENST00000510914.5|processed_transcript|1/5|n.106-20972A>G||||||,G|intron_variant|MODIFIER|SNX24|ENSG00000064652|transcript|ENST00000507364.5|processed_transcript|1/3|n.52-20972A>G||||||,G|intron_variant|MODIFIER|SNX24|ENSG00000064652|transcript|ENST00000513613.5|processed_transcript|3/4|n.367-4078A>G||||||,G|intron_variant|MODIFIER|SNX24|ENSG00000064652|transcript|ENST00000502387.5|processed_transcript|2/5|n.191-20972A>G||||||	sorting nexin 24
1046789	17_14465261_T_A	0	0.68	1	G|intron_variant|MODIFIER|SNX24|ENSG00000064652|transcript|ENST00000513881.5|protein_coding|3/6|n.250-20945C>G||||||,G|intron_variant|MODIFIER|SNX24|ENSG00000064652|transcript|ENST00000261369.9|protein_coding|3/6|n.250-20945C>G||||||,G|intron_variant|MODIFIER|SNX24|ENSG00000064652|transcript|ENST00000506996.5|protein_coding|3/5|n.250-20945C>G||||||,G|intron_variant|MODIFIER|SNX24|ENSG00000064652|transcript|ENST00000511545.5|nonsense_mediated_decay|4/7|c.*251-20945C>G||||||WARNING_TRANSCRIPT_NO_START_CODON,G|intron_variant|MODIFIER|SNX24|ENSG00000064652|transcript|ENST00000503149.5|nonsense_mediated_decay|3/6|c.*64+13446C>G||||||WARNING_TRANSCRIPT_NO_START_CODON,G|intron_variant|MODIFIER|SNX24|ENSG00000064652|transcript|ENST00000511211.5|processed_transcript|3/3|n.494-20945C>G||||||,G|intron_variant|MODIFIER|SNX24|ENSG00000064652|transcript|ENST00000395451.8|protein_coding|4/7|n.349-20945C>G||||||,G|intron_variant|MODIFIER|SNX24|ENSG00000064652|transcript|ENST00000510914.5|processed_transcript|1/5|n.106-20945C>G||||||,G|intron_variant|MODIFIER|SNX24|ENSG00000064652|transcript|ENST00000507364.5|processed_transcript|1/3|n.52-20945C>G||||||,G|intron_variant|MODIFIER|SNX24|ENSG00000064652|transcript|ENST00000513613.5|processed_transcript|3/4|n.367-4051C>G||||||,G|intron_variant|MODIFIER|SNX24|ENSG00000064652|transcript|ENST00000502387.5|processed_transcript|2/5|n.191-20945C>G||||||	sorting nexin 24
1046790	17_14470588_A_G	0	1	0	G|intron_variant|MODIFIER|SNX24|ENSG00000064652|transcript|ENST00000513881.5|protein_coding|3/6|n.250-19242C>G||||||,G|intron_variant|MODIFIER|SNX24|ENSG00000064652|transcript|ENST00000261369.9|protein_coding|3/6|n.250-19242C>G||||||,G|intron_variant|MODIFIER|SNX24|ENSG00000064652|transcript|ENST00000506996.5|protein_coding|3/5|n.250-19242C>G||||||,G|intron_variant|MODIFIER|SNX24|ENSG00000064652|transcript|ENST00000511545.5|nonsense_mediated_decay|4/7|c.*251-19242C>G||||||WARNING_TRANSCRIPT_NO_START_CODON,G|intron_variant|MODIFIER|SNX24|ENSG00000064652|transcript|ENST00000503149.5|nonsense_mediated_decay|3/6|c.*64+15149C>G||||||WARNING_TRANSCRIPT_NO_START_CODON,G|intron_variant|MODIFIER|SNX24|ENSG00000064652|transcript|ENST00000511211.5|processed_transcript|3/3|n.494-19242C>G||||||,G|intron_variant|MODIFIER|SNX24|ENSG00000064652|transcript|ENST00000395451.8|protein_coding|4/7|n.349-19242C>G||||||,G|intron_variant|MODIFIER|SNX24|ENSG00000064652|transcript|ENST00000510914.5|processed_transcript|1/5|n.106-19242C>G||||||,G|intron_variant|MODIFIER|SNX24|ENSG00000064652|transcript|ENST00000507364.5|processed_transcript|1/3|n.52-19242C>G||||||,G|intron_variant|MODIFIER|SNX24|ENSG00000064652|transcript|ENST00000513613.5|processed_transcript|3/4|n.367-2348C>G||||||,G|intron_variant|MODIFIER|SNX24|ENSG00000064652|transcript|ENST00000502387.5|processed_transcript|2/5|n.191-19242C>G||||||	sorting nexin 24
1046791	17_14471418_G_A	0	0.763157894736842	1	A|intron_variant|MODIFIER|SNX24|ENSG00000064652|transcript|ENST00000513881.5|protein_coding|3/6|n.250-17888G>A||||||,A|intron_variant|MODIFIER|SNX24|ENSG00000064652|transcript|ENST00000261369.9|protein_coding|3/6|n.250-17888G>A||||||,A|intron_variant|MODIFIER|SNX24|ENSG00000064652|transcript|ENST00000506996.5|protein_coding|3/5|n.250-17888G>A||||||,A|intron_variant|MODIFIER|SNX24|ENSG00000064652|transcript|ENST00000511545.5|nonsense_mediated_decay|4/7|c.*251-17888G>A||||||WARNING_TRANSCRIPT_NO_START_CODON,A|intron_variant|MODIFIER|SNX24|ENSG00000064652|transcript|ENST00000503149.5|nonsense_mediated_decay|3/6|c.*64+16503G>A||||||WARNING_TRANSCRIPT_NO_START_CODON,A|intron_variant|MODIFIER|SNX24|ENSG00000064652|transcript|ENST00000511211.5|processed_transcript|3/3|n.494-17888G>A||||||,A|intron_variant|MODIFIER|SNX24|ENSG00000064652|transcript|ENST00000395451.8|protein_coding|4/7|n.349-17888G>A||||||,A|intron_variant|MODIFIER|SNX24|ENSG00000064652|transcript|ENST00000510914.5|processed_transcript|1/5|n.106-17888G>A||||||,A|intron_variant|MODIFIER|SNX24|ENSG00000064652|transcript|ENST00000507364.5|processed_transcript|1/3|n.52-17888G>A||||||,A|intron_variant|MODIFIER|SNX24|ENSG00000064652|transcript|ENST00000513613.5|processed_transcript|3/4|n.367-994G>A||||||,A|intron_variant|MODIFIER|SNX24|ENSG00000064652|transcript|ENST00000502387.5|processed_transcript|2/5|n.191-17888G>A||||||	sorting nexin 24
1046792	17_14481761_A_C	0	0.782608695652174	1	G|intron_variant|MODIFIER|SNX24|ENSG00000064652|transcript|ENST00000513881.5|protein_coding|3/6|n.250-12648A>G||||||,G|intron_variant|MODIFIER|SNX24|ENSG00000064652|transcript|ENST00000261369.9|protein_coding|3/6|n.250-12648A>G||||||,G|intron_variant|MODIFIER|SNX24|ENSG00000064652|transcript|ENST00000506996.5|protein_coding|3/5|n.250-12648A>G||||||,G|intron_variant|MODIFIER|SNX24|ENSG00000064652|transcript|ENST00000511545.5|nonsense_mediated_decay|4/7|c.*251-12648A>G||||||WARNING_TRANSCRIPT_NO_START_CODON,G|intron_variant|MODIFIER|SNX24|ENSG00000064652|transcript|ENST00000503149.5|nonsense_mediated_decay|3/6|c.*65-12648A>G||||||WARNING_TRANSCRIPT_NO_START_CODON,G|intron_variant|MODIFIER|SNX24|ENSG00000064652|transcript|ENST00000511211.5|processed_transcript|3/3|n.494-12648A>G||||||,G|intron_variant|MODIFIER|SNX24|ENSG00000064652|transcript|ENST00000395451.8|protein_coding|4/7|n.349-12648A>G||||||,G|intron_variant|MODIFIER|SNX24|ENSG00000064652|transcript|ENST00000510914.5|processed_transcript|1/5|n.106-12648A>G||||||,G|intron_variant|MODIFIER|SNX24|ENSG00000064652|transcript|ENST00000507364.5|processed_transcript|1/3|n.52-12648A>G||||||,G|intron_variant|MODIFIER|SNX24|ENSG00000064652|transcript|ENST00000513613.5|processed_transcript|4/4|n.444+4169A>G||||||,G|intron_variant|MODIFIER|SNX24|ENSG00000064652|transcript|ENST00000502387.5|processed_transcript|2/5|n.191-12648A>G||||||	sorting nexin 24
1046793	17_14482379_A_G	0	1	0	C|intron_variant|MODIFIER|SNX24|ENSG00000064652|transcript|ENST00000513881.5|protein_coding|3/6|n.250-10056T>C||||||,C|intron_variant|MODIFIER|SNX24|ENSG00000064652|transcript|ENST00000261369.9|protein_coding|3/6|n.250-10056T>C||||||,C|intron_variant|MODIFIER|SNX24|ENSG00000064652|transcript|ENST00000506996.5|protein_coding|3/5|n.250-10056T>C||||||,C|intron_variant|MODIFIER|SNX24|ENSG00000064652|transcript|ENST00000511545.5|nonsense_mediated_decay|4/7|c.*251-10056T>C||||||WARNING_TRANSCRIPT_NO_START_CODON,C|intron_variant|MODIFIER|SNX24|ENSG00000064652|transcript|ENST00000503149.5|nonsense_mediated_decay|3/6|c.*65-10056T>C||||||WARNING_TRANSCRIPT_NO_START_CODON,C|intron_variant|MODIFIER|SNX24|ENSG00000064652|transcript|ENST00000511211.5|processed_transcript|3/3|n.494-10056T>C||||||,C|intron_variant|MODIFIER|SNX24|ENSG00000064652|transcript|ENST00000395451.8|protein_coding|4/7|n.349-10056T>C||||||,C|intron_variant|MODIFIER|SNX24|ENSG00000064652|transcript|ENST00000510914.5|processed_transcript|1/5|n.106-10056T>C||||||,C|intron_variant|MODIFIER|SNX24|ENSG00000064652|transcript|ENST00000507364.5|processed_transcript|1/3|n.52-10056T>C||||||,C|intron_variant|MODIFIER|SNX24|ENSG00000064652|transcript|ENST00000513613.5|processed_transcript|4/4|n.444+6761T>C||||||,C|intron_variant|MODIFIER|SNX24|ENSG00000064652|transcript|ENST00000502387.5|processed_transcript|2/5|n.191-10056T>C||||||	sorting nexin 24
1046794	17_14492689_A_G	0	1	0	T|intron_variant|MODIFIER|SNX24|ENSG00000064652|transcript|ENST00000513881.5|protein_coding|3/6|n.250-4385G>T||||||,T|intron_variant|MODIFIER|SNX24|ENSG00000064652|transcript|ENST00000261369.9|protein_coding|3/6|n.250-4385G>T||||||,T|intron_variant|MODIFIER|SNX24|ENSG00000064652|transcript|ENST00000506996.5|protein_coding|3/5|n.250-4385G>T||||||,T|intron_variant|MODIFIER|SNX24|ENSG00000064652|transcript|ENST00000511545.5|nonsense_mediated_decay|4/7|c.*251-4385G>T||||||WARNING_TRANSCRIPT_NO_START_CODON,T|intron_variant|MODIFIER|SNX24|ENSG00000064652|transcript|ENST00000503149.5|nonsense_mediated_decay|3/6|c.*65-4385G>T||||||WARNING_TRANSCRIPT_NO_START_CODON,T|intron_variant|MODIFIER|SNX24|ENSG00000064652|transcript|ENST00000511211.5|processed_transcript|3/3|n.494-4385G>T||||||,T|intron_variant|MODIFIER|SNX24|ENSG00000064652|transcript|ENST00000395451.8|protein_coding|4/7|n.349-4385G>T||||||,T|intron_variant|MODIFIER|SNX24|ENSG00000064652|transcript|ENST00000510914.5|processed_transcript|1/5|n.106-4385G>T||||||,T|intron_variant|MODIFIER|SNX24|ENSG00000064652|transcript|ENST00000507364.5|processed_transcript|1/3|n.52-4385G>T||||||,T|intron_variant|MODIFIER|SNX24|ENSG00000064652|transcript|ENST00000513613.5|processed_transcript|4/4|n.445-2681G>T||||||,T|intron_variant|MODIFIER|SNX24|ENSG00000064652|transcript|ENST00000502387.5|processed_transcript|2/5|n.191-4385G>T||||||	sorting nexin 24
1046795	17_14495985_A_G	0	0.814814814814815	0	T|intron_variant|MODIFIER|SNX24|ENSG00000064652|transcript|ENST00000513881.5|protein_coding|3/6|n.250-2228C>T||||||,T|intron_variant|MODIFIER|SNX24|ENSG00000064652|transcript|ENST00000261369.9|protein_coding|3/6|n.250-2228C>T||||||,T|intron_variant|MODIFIER|SNX24|ENSG00000064652|transcript|ENST00000506996.5|protein_coding|3/5|n.250-2228C>T||||||,T|intron_variant|MODIFIER|SNX24|ENSG00000064652|transcript|ENST00000511545.5|nonsense_mediated_decay|4/7|c.*251-2228C>T||||||WARNING_TRANSCRIPT_NO_START_CODON,T|intron_variant|MODIFIER|SNX24|ENSG00000064652|transcript|ENST00000503149.5|nonsense_mediated_decay|3/6|c.*65-2228C>T||||||WARNING_TRANSCRIPT_NO_START_CODON,T|intron_variant|MODIFIER|SNX24|ENSG00000064652|transcript|ENST00000511211.5|processed_transcript|3/3|n.494-2228C>T||||||,T|intron_variant|MODIFIER|SNX24|ENSG00000064652|transcript|ENST00000395451.8|protein_coding|4/7|n.349-2228C>T||||||,T|intron_variant|MODIFIER|SNX24|ENSG00000064652|transcript|ENST00000510914.5|processed_transcript|1/5|n.106-2228C>T||||||,T|intron_variant|MODIFIER|SNX24|ENSG00000064652|transcript|ENST00000507364.5|processed_transcript|1/3|n.52-2228C>T||||||,T|intron_variant|MODIFIER|SNX24|ENSG00000064652|transcript|ENST00000513613.5|processed_transcript|4/4|n.445-524C>T||||||,T|intron_variant|MODIFIER|SNX24|ENSG00000064652|transcript|ENST00000502387.5|processed_transcript|2/5|n.191-2228C>T||||||	sorting nexin 24
1046796	17_14497561_T_G	0	1	0	T|intron_variant|MODIFIER|SNX24|ENSG00000064652|transcript|ENST00000513881.5|protein_coding|3/6|n.250-1851G>T||||||,T|intron_variant|MODIFIER|SNX24|ENSG00000064652|transcript|ENST00000261369.9|protein_coding|3/6|n.250-1851G>T||||||,T|intron_variant|MODIFIER|SNX24|ENSG00000064652|transcript|ENST00000506996.5|protein_coding|3/5|n.250-1851G>T||||||,T|intron_variant|MODIFIER|SNX24|ENSG00000064652|transcript|ENST00000511545.5|nonsense_mediated_decay|4/7|c.*251-1851G>T||||||WARNING_TRANSCRIPT_NO_START_CODON,T|intron_variant|MODIFIER|SNX24|ENSG00000064652|transcript|ENST00000503149.5|nonsense_mediated_decay|3/6|c.*65-1851G>T||||||WARNING_TRANSCRIPT_NO_START_CODON,T|intron_variant|MODIFIER|SNX24|ENSG00000064652|transcript|ENST00000511211.5|processed_transcript|3/3|n.494-1851G>T||||||,T|intron_variant|MODIFIER|SNX24|ENSG00000064652|transcript|ENST00000395451.8|protein_coding|4/7|n.349-1851G>T||||||,T|intron_variant|MODIFIER|SNX24|ENSG00000064652|transcript|ENST00000510914.5|processed_transcript|1/5|n.106-1851G>T||||||,T|intron_variant|MODIFIER|SNX24|ENSG00000064652|transcript|ENST00000507364.5|processed_transcript|1/3|n.52-1851G>T||||||,T|intron_variant|MODIFIER|SNX24|ENSG00000064652|transcript|ENST00000513613.5|processed_transcript|4/4|n.445-147G>T||||||,T|intron_variant|MODIFIER|SNX24|ENSG00000064652|transcript|ENST00000502387.5|processed_transcript|2/5|n.191-1851G>T||||||	sorting nexin 24
1046797	17_14500104_G_A	0	1	0	G|intron_variant|MODIFIER|SNX24|ENSG00000064652|transcript|ENST00000513881.5|protein_coding|3/6|n.250-1242A>G||||||,G|intron_variant|MODIFIER|SNX24|ENSG00000064652|transcript|ENST00000261369.9|protein_coding|3/6|n.250-1242A>G||||||,G|intron_variant|MODIFIER|SNX24|ENSG00000064652|transcript|ENST00000506996.5|protein_coding|3/5|n.250-1242A>G||||||,G|intron_variant|MODIFIER|SNX24|ENSG00000064652|transcript|ENST00000511545.5|nonsense_mediated_decay|4/7|c.*251-1242A>G||||||WARNING_TRANSCRIPT_NO_START_CODON,G|intron_variant|MODIFIER|SNX24|ENSG00000064652|transcript|ENST00000503149.5|nonsense_mediated_decay|3/6|c.*65-1242A>G||||||WARNING_TRANSCRIPT_NO_START_CODON,G|intron_variant|MODIFIER|SNX24|ENSG00000064652|transcript|ENST00000511211.5|processed_transcript|3/3|n.494-1242A>G||||||,G|intron_variant|MODIFIER|SNX24|ENSG00000064652|transcript|ENST00000395451.8|protein_coding|4/7|n.349-1242A>G||||||,G|intron_variant|MODIFIER|SNX24|ENSG00000064652|transcript|ENST00000510914.5|processed_transcript|1/5|n.106-1242A>G||||||,G|intron_variant|MODIFIER|SNX24|ENSG00000064652|transcript|ENST00000507364.5|processed_transcript|1/3|n.52-1242A>G||||||,G|intron_variant|MODIFIER|SNX24|ENSG00000064652|transcript|ENST00000502387.5|processed_transcript|2/5|n.191-1242A>G||||||,G|intron_variant|MODIFIER|SNX24|ENSG00000064652|transcript|ENST00000515729.1|processed_transcript|1/3|n.69+333A>G||||||	sorting nexin 24
1046798	17_14500206_G_A	0	1	0	T|intron_variant|MODIFIER|SNX24|ENSG00000064652|transcript|ENST00000513881.5|protein_coding|3/6|n.250-974C>T||||||,T|intron_variant|MODIFIER|SNX24|ENSG00000064652|transcript|ENST00000261369.9|protein_coding|3/6|n.250-974C>T||||||,T|intron_variant|MODIFIER|SNX24|ENSG00000064652|transcript|ENST00000506996.5|protein_coding|3/5|n.250-974C>T||||||,T|intron_variant|MODIFIER|SNX24|ENSG00000064652|transcript|ENST00000511545.5|nonsense_mediated_decay|4/7|c.*251-974C>T||||||WARNING_TRANSCRIPT_NO_START_CODON,T|intron_variant|MODIFIER|SNX24|ENSG00000064652|transcript|ENST00000503149.5|nonsense_mediated_decay|3/6|c.*65-974C>T||||||WARNING_TRANSCRIPT_NO_START_CODON,T|intron_variant|MODIFIER|SNX24|ENSG00000064652|transcript|ENST00000511211.5|processed_transcript|3/3|n.494-974C>T||||||,T|intron_variant|MODIFIER|SNX24|ENSG00000064652|transcript|ENST00000395451.8|protein_coding|4/7|n.349-974C>T||||||,T|intron_variant|MODIFIER|SNX24|ENSG00000064652|transcript|ENST00000510914.5|processed_transcript|1/5|n.106-974C>T||||||,T|intron_variant|MODIFIER|SNX24|ENSG00000064652|transcript|ENST00000507364.5|processed_transcript|1/3|n.52-974C>T||||||,T|intron_variant|MODIFIER|SNX24|ENSG00000064652|transcript|ENST00000502387.5|processed_transcript|2/5|n.191-974C>T||||||,T|intron_variant|MODIFIER|SNX24|ENSG00000064652|transcript|ENST00000515729.1|processed_transcript|1/3|n.69+601C>T||||||	sorting nexin 24
1046799	17_14504633_G_A	0	1	0	G|3_prime_UTR_variant|MODIFIER|SNX24|ENSG00000064652|transcript|ENST00000513881.5|protein_coding|7/7|n.*535A>G|||||6136|,G|3_prime_UTR_variant|MODIFIER|SNX24|ENSG00000064652|transcript|ENST00000261369.9|protein_coding|7/7|n.*429A>G|||||429|,G|intron_variant|MODIFIER|SNX24|ENSG00000064652|transcript|ENST00000510914.5|processed_transcript|4/5|n.298+6171A>G||||||,G|intron_variant|MODIFIER|SNX24|ENSG00000064652|transcript|ENST00000502387.5|processed_transcript|5/5|n.383+6171A>G||||||,G|non_coding_transcript_exon_variant|MODIFIER|SNX24|ENSG00000064652|transcript|ENST00000513881.5|protein_coding|7/7|n.*535A>G||||||,G|non_coding_transcript_exon_variant|MODIFIER|SNX24|ENSG00000064652|transcript|ENST00000261369.9|protein_coding|7/7|n.*429A>G||||||	sorting nexin 24
1046800	17_14506091_G_A	0	1	0	C|intron_variant|MODIFIER|SNX24|ENSG00000064652|transcript|ENST00000510914.5|processed_transcript|4/5|n.298+7944A>C||||||,C|intron_variant|MODIFIER|SNX24|ENSG00000064652|transcript|ENST00000502387.5|processed_transcript|5/5|n.383+7944A>C||||||	sorting nexin 24
1046801	17_14510462_C_A	0	0.704545454545455	0	G|intron_variant|MODIFIER|SNX24|ENSG00000064652|transcript|ENST00000510914.5|processed_transcript|4/5|n.299-3704T>G||||||,G|intron_variant|MODIFIER|SNX24|ENSG00000064652|transcript|ENST00000502387.5|processed_transcript|5/5|n.384-10635T>G||||||	sorting nexin 24
1046802	17_14516133_C_T	0	1	0	A|intron_variant|MODIFIER|PPIC|ENSG00000168938|transcript|ENST00000306442.5|protein_coding|3/4|n.325+666C>T||||||,A|intron_variant|MODIFIER|SNX24|ENSG00000064652|transcript|ENST00000510914.5|processed_transcript|5/5|n.420-1129G>A||||||,A|intron_variant|MODIFIER|SNX24|ENSG00000064652|transcript|ENST00000502387.5|processed_transcript|5/5|n.384-1129G>A||||||	peptidylprolyl isomerase C ; sorting nexin 24
1046803	17_14517505_A_G	0	1	0	G|intron_variant|MODIFIER|PPIC|ENSG00000168938|transcript|ENST00000306442.5|protein_coding|1/4|n.118-720T>C||||||,G|intron_variant|MODIFIER|PPIC|ENSG00000168938|transcript|ENST00000415659.2|retained_intron|1/1|n.218-720T>C||||||	peptidylprolyl isomerase C
1046804	17_14517566_T_A	0	1	0	G|intron_variant|MODIFIER|PPIC|ENSG00000168938|transcript|ENST00000306442.5|protein_coding|1/4|n.118-2234T>C||||||,G|intron_variant|MODIFIER|PPIC|ENSG00000168938|transcript|ENST00000415659.2|retained_intron|1/1|n.218-2234T>C||||||	peptidylprolyl isomerase C
1046805	17_14521755_T_C	0	1	1	G|intron_variant|MODIFIER|PPIC-AS1|ENSG00000249996|transcript|ENST00000506859.1|pseudogene|1/1|n.357-8099T>G||||||	PPIC antisense RNA 1
1046806	17_14525345_A_G	0	1	0	INTERGENIC	NA
1046807	17_14528209_A_G	0	1	0	INTERGENIC	NA
1046808	17_14536210_G_A	0	1	1	INTERGENIC	NA
1046809	17_14536928_A_G	0	1	0	INTERGENIC	NA
1046810	17_14539061_T_C	0	1	0	INTERGENIC	NA
1046811	17_14547068_G_T	0	0.766666666666667	0	INTERGENIC	NA
1046812	17_14554683_C_T	0	1	0	C|intron_variant|MODIFIER|AC106786.1|ENSG00000223652|transcript|ENST00000458103.2|pseudogene|1/1|n.229-68A>G||||||,C|intron_variant|MODIFIER|AC106786.1|ENSG00000223652|transcript|ENST00000442777.2|pseudogene|1/1|n.101-68A>G||||||	novel transcript
1046813	17_14555406_C_T	0	0.65	0	G|intron_variant|MODIFIER|AC106786.1|ENSG00000223652|transcript|ENST00000458103.2|pseudogene|1/1|n.229-392G>C||||||,G|intron_variant|MODIFIER|AC106786.1|ENSG00000223652|transcript|ENST00000442777.2|pseudogene|1/1|n.101-392G>C||||||	novel transcript
1046814	17_14556909_G_T	0	0.444444444444444	0	G|intron_variant|MODIFIER|AC106786.1|ENSG00000223652|transcript|ENST00000458103.2|pseudogene|1/1|n.229-898G>C||||||,G|intron_variant|MODIFIER|AC106786.1|ENSG00000223652|transcript|ENST00000442777.2|pseudogene|1/1|n.100+359G>C||||||	novel transcript
1046815	17_14558140_A_G	0	0.704545454545455	1	C|intron_variant|MODIFIER|PRDM6|ENSG00000061455|transcript|ENST00000407847.5|protein_coding|2/7|n.592+2103T>C||||||	PR/SET domain 6
1046816	17_14561106_A_G	0	0.545454545454545	0	T|intron_variant|MODIFIER|PRDM6|ENSG00000061455|transcript|ENST00000407847.5|protein_coding|2/7|n.593-3252A>T||||||	PR/SET domain 6
1046817	17_14563862_G_A	0	1	1	A|intron_variant|MODIFIER|PRDM6|ENSG00000061455|transcript|ENST00000434521.1|nonsense_mediated_decay|1/2|c.216+2767T>A||||||WARNING_TRANSCRIPT_NO_START_CODON,A|intron_variant|MODIFIER|PRDM6|ENSG00000061455|transcript|ENST00000464424.1|processed_transcript|1/2|n.216+2767T>A||||||,A|intron_variant|MODIFIER|PRDM6|ENSG00000061455|transcript|ENST00000407847.5|protein_coding|3/7|n.900+2767T>A||||||	PR/SET domain 6
1046818	17_14566051_T_C	0	1	0	G|intron_variant|MODIFIER|PRDM6|ENSG00000061455|transcript|ENST00000434521.1|nonsense_mediated_decay|1/2|c.216+4244A>G||||||WARNING_TRANSCRIPT_NO_START_CODON,G|intron_variant|MODIFIER|PRDM6|ENSG00000061455|transcript|ENST00000464424.1|processed_transcript|1/2|n.216+4244A>G||||||,G|intron_variant|MODIFIER|PRDM6|ENSG00000061455|transcript|ENST00000407847.5|protein_coding|3/7|n.900+4244A>G||||||	PR/SET domain 6
1046819	17_14567460_G_A	0	0.285714285714286	0	C|intron_variant|MODIFIER|PRDM6|ENSG00000061455|transcript|ENST00000434521.1|nonsense_mediated_decay|1/2|c.216+5826A>C||||||WARNING_TRANSCRIPT_NO_START_CODON,C|intron_variant|MODIFIER|PRDM6|ENSG00000061455|transcript|ENST00000464424.1|processed_transcript|1/2|n.216+5826A>C||||||,C|intron_variant|MODIFIER|PRDM6|ENSG00000061455|transcript|ENST00000407847.5|protein_coding|3/7|n.900+5826A>C||||||	PR/SET domain 6
1046820	17_14572951_G_A	0	0.5	0.956521739130435	T|intron_variant|MODIFIER|PRDM6|ENSG00000061455|transcript|ENST00000434521.1|nonsense_mediated_decay|1/2|c.216+8729A>T||||||WARNING_TRANSCRIPT_NO_START_CODON,T|intron_variant|MODIFIER|PRDM6|ENSG00000061455|transcript|ENST00000464424.1|processed_transcript|1/2|n.216+8729A>T||||||,T|intron_variant|MODIFIER|PRDM6|ENSG00000061455|transcript|ENST00000407847.5|protein_coding|3/7|n.900+8729A>T||||||	PR/SET domain 6
1046821	17_14577297_G_A	0	0.538461538461538	0	C|intron_variant|MODIFIER|PRDM6|ENSG00000061455|transcript|ENST00000434521.1|nonsense_mediated_decay|1/2|c.216+10003A>C||||||WARNING_TRANSCRIPT_NO_START_CODON,C|intron_variant|MODIFIER|PRDM6|ENSG00000061455|transcript|ENST00000464424.1|processed_transcript|1/2|n.216+10003A>C||||||,C|intron_variant|MODIFIER|PRDM6|ENSG00000061455|transcript|ENST00000407847.5|protein_coding|3/7|n.900+10003A>C||||||	PR/SET domain 6
1046822	17_14580557_C_T	0	0.785714285714286	0	G|intron_variant|MODIFIER|PRDM6|ENSG00000061455|transcript|ENST00000434521.1|nonsense_mediated_decay|1/2|c.216+12118A>G||||||WARNING_TRANSCRIPT_NO_START_CODON,G|intron_variant|MODIFIER|PRDM6|ENSG00000061455|transcript|ENST00000464424.1|processed_transcript|1/2|n.216+12118A>G||||||,G|intron_variant|MODIFIER|PRDM6|ENSG00000061455|transcript|ENST00000407847.5|protein_coding|3/7|n.900+12118A>G||||||	PR/SET domain 6
1046823	17_14581265_A_C	0	0.8	0.96	C|intron_variant|MODIFIER|PRDM6|ENSG00000061455|transcript|ENST00000434521.1|nonsense_mediated_decay|1/2|c.216+16098T>C||||||WARNING_TRANSCRIPT_NO_START_CODON,C|intron_variant|MODIFIER|PRDM6|ENSG00000061455|transcript|ENST00000464424.1|processed_transcript|1/2|n.216+16098T>C||||||,C|intron_variant|MODIFIER|PRDM6|ENSG00000061455|transcript|ENST00000407847.5|protein_coding|3/7|n.900+16098T>C||||||	PR/SET domain 6
1046824	17_14581545_A_G	0	0.62962962962963	1	T|intron_variant|MODIFIER|PRDM6|ENSG00000061455|transcript|ENST00000434521.1|nonsense_mediated_decay|1/2|c.216+16477C>T||||||WARNING_TRANSCRIPT_NO_START_CODON,T|intron_variant|MODIFIER|PRDM6|ENSG00000061455|transcript|ENST00000464424.1|processed_transcript|1/2|n.216+16477C>T||||||,T|intron_variant|MODIFIER|PRDM6|ENSG00000061455|transcript|ENST00000407847.5|protein_coding|3/7|n.900+16477C>T||||||	PR/SET domain 6
1046825	17_14582127_G_A	0	0.823529411764706	0	A|intron_variant|MODIFIER|PRDM6|ENSG00000061455|transcript|ENST00000434521.1|nonsense_mediated_decay|1/2|c.216+16909G>A||||||WARNING_TRANSCRIPT_NO_START_CODON,A|intron_variant|MODIFIER|PRDM6|ENSG00000061455|transcript|ENST00000464424.1|processed_transcript|1/2|n.216+16909G>A||||||,A|intron_variant|MODIFIER|PRDM6|ENSG00000061455|transcript|ENST00000407847.5|protein_coding|3/7|n.900+16909G>A||||||	PR/SET domain 6
1046826	17_14583425_C_A	0	0.608695652173913	1	G|intron_variant|MODIFIER|PRDM6|ENSG00000061455|transcript|ENST00000434521.1|nonsense_mediated_decay|1/2|c.216+17058A>G||||||WARNING_TRANSCRIPT_NO_START_CODON,G|intron_variant|MODIFIER|PRDM6|ENSG00000061455|transcript|ENST00000464424.1|processed_transcript|1/2|n.216+17058A>G||||||,G|intron_variant|MODIFIER|PRDM6|ENSG00000061455|transcript|ENST00000407847.5|protein_coding|3/7|n.900+17058A>G||||||	PR/SET domain 6
1046827	17_14585861_G_A	0	0.658536585365854	0	G|intron_variant|MODIFIER|PRDM6|ENSG00000061455|transcript|ENST00000434521.1|nonsense_mediated_decay|1/2|c.216+17996A>G||||||WARNING_TRANSCRIPT_NO_START_CODON,G|intron_variant|MODIFIER|PRDM6|ENSG00000061455|transcript|ENST00000464424.1|processed_transcript|1/2|n.216+17996A>G||||||,G|intron_variant|MODIFIER|PRDM6|ENSG00000061455|transcript|ENST00000407847.5|protein_coding|3/7|n.900+17996A>G||||||	PR/SET domain 6
1046828	17_14587080_C_G	0	0.228571428571429	1	T|intron_variant|MODIFIER|PRDM6|ENSG00000061455|transcript|ENST00000434521.1|nonsense_mediated_decay|1/2|c.216+18698C>T||||||WARNING_TRANSCRIPT_NO_START_CODON,T|intron_variant|MODIFIER|PRDM6|ENSG00000061455|transcript|ENST00000464424.1|processed_transcript|1/2|n.216+18698C>T||||||,T|intron_variant|MODIFIER|PRDM6|ENSG00000061455|transcript|ENST00000407847.5|protein_coding|3/7|n.900+18698C>T||||||	PR/SET domain 6
1046829	17_14590848_C_T	0	0.655172413793103	0	A|intron_variant|MODIFIER|PRDM6|ENSG00000061455|transcript|ENST00000434521.1|nonsense_mediated_decay|1/2|c.216+19189T>A||||||WARNING_TRANSCRIPT_NO_START_CODON,A|intron_variant|MODIFIER|PRDM6|ENSG00000061455|transcript|ENST00000464424.1|processed_transcript|1/2|n.216+19189T>A||||||,A|intron_variant|MODIFIER|PRDM6|ENSG00000061455|transcript|ENST00000407847.5|protein_coding|3/7|n.900+19189T>A||||||	PR/SET domain 6
1046830	17_14593775_A_G	0	0.709677419354839	0	G|intron_variant|MODIFIER|PRDM6|ENSG00000061455|transcript|ENST00000434521.1|nonsense_mediated_decay|1/2|c.216+19491A>G||||||WARNING_TRANSCRIPT_NO_START_CODON,G|intron_variant|MODIFIER|PRDM6|ENSG00000061455|transcript|ENST00000464424.1|processed_transcript|1/2|n.216+19491A>G||||||,G|intron_variant|MODIFIER|PRDM6|ENSG00000061455|transcript|ENST00000407847.5|protein_coding|3/7|n.900+19491A>G||||||	PR/SET domain 6
1046831	17_14596737_G_C	0	0.789473684210526	0	C|intron_variant|MODIFIER|PRDM6|ENSG00000061455|transcript|ENST00000434521.1|nonsense_mediated_decay|1/2|c.216+19913A>C||||||WARNING_TRANSCRIPT_NO_START_CODON,C|intron_variant|MODIFIER|PRDM6|ENSG00000061455|transcript|ENST00000464424.1|processed_transcript|1/2|n.216+19913A>C||||||,C|intron_variant|MODIFIER|PRDM6|ENSG00000061455|transcript|ENST00000407847.5|protein_coding|3/7|n.900+19913A>C||||||	PR/SET domain 6
1046832	17_14604042_C_A	0	0.44	0	G|intron_variant|MODIFIER|PRDM6|ENSG00000061455|transcript|ENST00000434521.1|nonsense_mediated_decay|1/2|c.216+20365A>G||||||WARNING_TRANSCRIPT_NO_START_CODON,G|intron_variant|MODIFIER|PRDM6|ENSG00000061455|transcript|ENST00000464424.1|processed_transcript|1/2|n.216+20365A>G||||||,G|intron_variant|MODIFIER|PRDM6|ENSG00000061455|transcript|ENST00000407847.5|protein_coding|3/7|n.900+20365A>G||||||	PR/SET domain 6
1046833	17_14606843_G_A	0	1	1	A|intron_variant|MODIFIER|PRDM6|ENSG00000061455|transcript|ENST00000434521.1|nonsense_mediated_decay|1/2|c.216+22252G>A||||||WARNING_TRANSCRIPT_NO_START_CODON,A|intron_variant|MODIFIER|PRDM6|ENSG00000061455|transcript|ENST00000464424.1|processed_transcript|1/2|n.216+22252G>A||||||,A|intron_variant|MODIFIER|PRDM6|ENSG00000061455|transcript|ENST00000407847.5|protein_coding|3/7|n.900+22252G>A||||||	PR/SET domain 6
1046834	17_14606965_C_T	0	1	1	C|intron_variant|MODIFIER|PRDM6|ENSG00000061455|transcript|ENST00000434521.1|nonsense_mediated_decay|1/2|c.216+22369T>C||||||WARNING_TRANSCRIPT_NO_START_CODON,C|intron_variant|MODIFIER|PRDM6|ENSG00000061455|transcript|ENST00000464424.1|processed_transcript|1/2|n.216+22369T>C||||||,C|intron_variant|MODIFIER|PRDM6|ENSG00000061455|transcript|ENST00000407847.5|protein_coding|3/7|n.900+22369T>C||||||	PR/SET domain 6
1046835	17_14607038_T_A	0	1	1	T|intron_variant|MODIFIER|PRDM6|ENSG00000061455|transcript|ENST00000434521.1|nonsense_mediated_decay|1/2|c.216+22699C>T||||||WARNING_TRANSCRIPT_NO_START_CODON,T|intron_variant|MODIFIER|PRDM6|ENSG00000061455|transcript|ENST00000464424.1|processed_transcript|1/2|n.216+22699C>T||||||,T|intron_variant|MODIFIER|PRDM6|ENSG00000061455|transcript|ENST00000407847.5|protein_coding|3/7|n.900+22699C>T||||||	PR/SET domain 6
1046836	17_14608051_C_T	0	1	1	G|intron_variant|MODIFIER|PRDM6|ENSG00000061455|transcript|ENST00000434521.1|nonsense_mediated_decay|1/2|c.216+22955A>G||||||WARNING_TRANSCRIPT_NO_START_CODON,G|intron_variant|MODIFIER|PRDM6|ENSG00000061455|transcript|ENST00000464424.1|processed_transcript|1/2|n.216+22955A>G||||||,G|intron_variant|MODIFIER|PRDM6|ENSG00000061455|transcript|ENST00000407847.5|protein_coding|3/7|n.900+22955A>G||||||	PR/SET domain 6
1046837	17_14608269_G_C	0	1	1	A|intron_variant|MODIFIER|PRDM6|ENSG00000061455|transcript|ENST00000434521.1|nonsense_mediated_decay|1/2|c.216+23251G>A||||||WARNING_TRANSCRIPT_NO_START_CODON,A|intron_variant|MODIFIER|PRDM6|ENSG00000061455|transcript|ENST00000464424.1|processed_transcript|1/2|n.216+23251G>A||||||,A|intron_variant|MODIFIER|PRDM6|ENSG00000061455|transcript|ENST00000407847.5|protein_coding|3/7|n.900+23251G>A||||||	PR/SET domain 6
1046838	17_14608295_C_T	0	1	1	T|intron_variant|MODIFIER|PRDM6|ENSG00000061455|transcript|ENST00000434521.1|nonsense_mediated_decay|1/2|c.216+23489G>T||||||WARNING_TRANSCRIPT_NO_START_CODON,T|intron_variant|MODIFIER|PRDM6|ENSG00000061455|transcript|ENST00000464424.1|processed_transcript|1/2|n.216+23489G>T||||||,T|intron_variant|MODIFIER|PRDM6|ENSG00000061455|transcript|ENST00000407847.5|protein_coding|3/7|n.900+23489G>T||||||	PR/SET domain 6
1046839	17_14609705_G_A	0	1	1	A|intron_variant|MODIFIER|PRDM6|ENSG00000061455|transcript|ENST00000434521.1|nonsense_mediated_decay|1/2|c.216+24213G>A||||||WARNING_TRANSCRIPT_NO_START_CODON,A|intron_variant|MODIFIER|PRDM6|ENSG00000061455|transcript|ENST00000464424.1|processed_transcript|1/2|n.216+24213G>A||||||,A|intron_variant|MODIFIER|PRDM6|ENSG00000061455|transcript|ENST00000407847.5|protein_coding|3/7|n.900+24213G>A||||||	PR/SET domain 6
1046840	17_14612999_C_T	0	1	0	T|intron_variant|MODIFIER|PRDM6|ENSG00000061455|transcript|ENST00000434521.1|nonsense_mediated_decay|1/2|c.216+24585A>T||||||WARNING_TRANSCRIPT_NO_START_CODON,T|intron_variant|MODIFIER|PRDM6|ENSG00000061455|transcript|ENST00000464424.1|processed_transcript|1/2|n.216+24585A>T||||||,T|intron_variant|MODIFIER|PRDM6|ENSG00000061455|transcript|ENST00000407847.5|protein_coding|3/7|n.900+24585A>T||||||	PR/SET domain 6
1046841	17_14613585_A_G	0	1	0.916666666666667	A|intron_variant|MODIFIER|PRDM6|ENSG00000061455|transcript|ENST00000434521.1|nonsense_mediated_decay|1/2|c.216+24793G>A||||||WARNING_TRANSCRIPT_NO_START_CODON,A|intron_variant|MODIFIER|PRDM6|ENSG00000061455|transcript|ENST00000464424.1|processed_transcript|1/2|n.216+24793G>A||||||,A|intron_variant|MODIFIER|PRDM6|ENSG00000061455|transcript|ENST00000407847.5|protein_coding|3/7|n.900+24793G>A||||||	PR/SET domain 6
1046842	17_14614150_C_T	0	1	0	G|intron_variant|MODIFIER|PRDM6|ENSG00000061455|transcript|ENST00000434521.1|nonsense_mediated_decay|1/2|c.216+26122A>G||||||WARNING_TRANSCRIPT_NO_START_CODON,G|intron_variant|MODIFIER|PRDM6|ENSG00000061455|transcript|ENST00000464424.1|processed_transcript|1/2|n.216+26122A>G||||||,G|intron_variant|MODIFIER|PRDM6|ENSG00000061455|transcript|ENST00000407847.5|protein_coding|3/7|n.900+26122A>G||||||	PR/SET domain 6
1046843	17_14616319_G_A	0	1	0	A|intron_variant|MODIFIER|PRDM6|ENSG00000061455|transcript|ENST00000434521.1|nonsense_mediated_decay|1/2|c.216+29566G>A||||||WARNING_TRANSCRIPT_NO_START_CODON,A|intron_variant|MODIFIER|PRDM6|ENSG00000061455|transcript|ENST00000464424.1|processed_transcript|1/2|n.217-26357G>A||||||,A|intron_variant|MODIFIER|PRDM6|ENSG00000061455|transcript|ENST00000407847.5|protein_coding|3/7|n.901-26357G>A||||||	PR/SET domain 6
1046844	17_14616501_T_G	0	1	1	G|intron_variant|MODIFIER|PRDM6|ENSG00000061455|transcript|ENST00000434521.1|nonsense_mediated_decay|1/2|c.*1-27234A>G||||||WARNING_TRANSCRIPT_NO_START_CODON,G|intron_variant|MODIFIER|PRDM6|ENSG00000061455|transcript|ENST00000464424.1|processed_transcript|1/2|n.217-12352A>G||||||,G|intron_variant|MODIFIER|PRDM6|ENSG00000061455|transcript|ENST00000407847.5|protein_coding|3/7|n.901-12352A>G||||||	PR/SET domain 6
1046845	17_14616717_A_G	0	1	0	C|intron_variant|MODIFIER|PRDM6|ENSG00000061455|transcript|ENST00000434521.1|nonsense_mediated_decay|1/2|c.*1-3862G>C||||||WARNING_TRANSCRIPT_NO_START_CODON,C|intron_variant|MODIFIER|PRDM6|ENSG00000061455|transcript|ENST00000464424.1|processed_transcript|2/2|n.345-3862G>C||||||,C|intron_variant|MODIFIER|PRDM6|ENSG00000061455|transcript|ENST00000407847.5|protein_coding|5/7|n.1154-3862G>C||||||	PR/SET domain 6
1046846	17_14623922_A_G	0	0.966666666666667	1	INTERGENIC	NA
1046847	17_14625176_G_A	0	0.67741935483871	0	INTERGENIC	NA
1046848	17_14625741_A_G	0	1	1	INTERGENIC	NA
1046849	17_14626429_G_C	0	1	1	INTERGENIC	NA
1046850	17_14627860_G_C	0	1	1	INTERGENIC	NA
1046851	17_14629386_C_G	0	1	0.80952380952381	INTERGENIC	NA
1046852	17_14630512_A_G	0	1	1	INTERGENIC	NA
1046853	17_14631083_G_A	0	1	0	INTERGENIC	NA
1046854	17_14631545_A_G	0	1	0	INTERGENIC	NA
1046855	17_14631628_C_T	0	1	1	INTERGENIC	NA
1046856	17_14631764_C_T	0	1	1	INTERGENIC	NA
1046857	17_14631823_G_A	0	1	1	INTERGENIC	NA
1046858	17_14631932_A_G	0	1	1	INTERGENIC	NA
1046859	17_14632837_C_T	0	0.631578947368421	0	INTERGENIC	NA
1046860	17_14633636_G_C	0	1	0	INTERGENIC	NA
1046861	17_14637272_T_C	0	1	0	INTERGENIC	NA
1046862	17_14638348_G_T	0	1	0	INTERGENIC	NA
1046863	17_14639147_C_T	0	1	0	INTERGENIC	NA
1046864	17_14641602_G_A	0	1	0	INTERGENIC	NA
1046865	17_14641765_C_T	0	0.758620689655172	0	INTERGENIC	NA
1046866	17_14642178_G_A	0	1	1	INTERGENIC	NA
1046867	17_14644360_T_C	0	1	0.944444444444444	INTERGENIC	NA
1046868	17_14648702_A_G	0	1	1	INTERGENIC	NA
1046869	17_14655123_T_G	0	1	0	INTERGENIC	NA
1046870	17_14656319_A_G	0	0.973684210526316	0.952380952380952	INTERGENIC	NA
1046871	17_14656613_A_G	0	1	0	INTERGENIC	NA
1046872	17_14656643_C_T	0	1	0.961538461538462	INTERGENIC	NA
1046873	17_14656802_A_G	0	1	0	INTERGENIC	NA
1046874	17_14657193_A_C	0	1	0.866666666666667	INTERGENIC	NA
1046875	17_14657349_T_G	0	1	0	INTERGENIC	NA
1046876	17_14657362_G_C	0	1	0	INTERGENIC	NA
1046877	17_14657514_T_G	0	0.971428571428571	0	INTERGENIC	NA
1046878	17_14657581_T_A	0	0.441860465116279	0.444444444444444	INTERGENIC	NA
1046879	17_14657699_T_C	0	0.96551724137931	1	INTERGENIC	NA
1046880	17_14657896_A_G	0	1	0	INTERGENIC	NA
1046881	17_14658617_T_A	0	1	1	INTERGENIC	NA
1046882	17_14659449_G_A	0	1	1	INTERGENIC	NA
1046883	17_14660287_C_T	0	1	0	INTERGENIC	NA
1046884	17_14660522_T_C	0	1	0.947368421052632	INTERGENIC	NA
1046885	17_14660696_G_A	0	0.458333333333333	0	INTERGENIC	NA
1046886	17_14661372_A_T	0	1	1	INTERGENIC	NA
1046887	17_14661532_A_G	0	1	0	INTERGENIC	NA
1046888	17_14661813_C_T	0	1	0	INTERGENIC	NA
1046889	17_14664234_A_C	0	1	0	INTERGENIC	NA
1046890	17_14664674_G_A	0	1	1	G|3_prime_UTR_variant|MODIFIER|CEP120|ENSG00000168944|transcript|ENST00000508442.7|protein_coding|20/20|n.*1549A>C|||||1549|,G|3_prime_UTR_variant|MODIFIER|CEP120|ENSG00000168944|transcript|ENST00000306467.10|protein_coding|20/20|n.*1549A>C|||||1549|,G|3_prime_UTR_variant|MODIFIER|CEP120|ENSG00000168944|transcript|ENST00000328236.10|protein_coding|21/21|n.*1549A>C|||||1549|,G|3_prime_UTR_variant|MODIFIER|CEP120|ENSG00000168944|transcript|ENST00000306481.11|protein_coding|20/20|n.*1549A>C|||||1549|,G|3_prime_UTR_variant|MODIFIER|CEP120|ENSG00000168944|transcript|ENST00000675442.1|protein_coding|20/20|n.*1549A>C|||||1549|,G|3_prime_UTR_variant|MODIFIER|CEP120|ENSG00000168944|transcript|ENST00000675686.1|nonsense_mediated_decay|21/21|n.*4406A>C|||||73491|,G|3_prime_UTR_variant|MODIFIER|CEP120|ENSG00000168944|transcript|ENST00000674620.1|nonsense_mediated_decay|21/21|n.*3861A>C|||||54264|,G|3_prime_UTR_variant|MODIFIER|CEP120|ENSG00000168944|transcript|ENST00000674667.1|nonsense_mediated_decay|20/20|n.*3171A>C|||||43425|,G|3_prime_UTR_variant|MODIFIER|CEP120|ENSG00000168944|transcript|ENST00000675104.1|nonsense_mediated_decay|20/20|n.*3171A>C|||||43425|,G|3_prime_UTR_variant|MODIFIER|CEP120|ENSG00000168944|transcript|ENST00000675330.1|protein_coding|20/20|n.*1549A>C|||||1549|,G|3_prime_UTR_variant|MODIFIER|CEP120|ENSG00000168944|transcript|ENST00000675814.1|nonsense_mediated_decay|21/21|n.*4063A>C|||||64878|,G|3_prime_UTR_variant|MODIFIER|CEP120|ENSG00000168944|transcript|ENST00000674684.1|protein_coding|20/20|n.*1779A>C|||||1779|,G|non_coding_transcript_exon_variant|MODIFIER|CEP120|ENSG00000168944|transcript|ENST00000508442.7|protein_coding|20/20|n.*1549A>C||||||,G|non_coding_transcript_exon_variant|MODIFIER|CEP120|ENSG00000168944|transcript|ENST00000306467.10|protein_coding|20/20|n.*1549A>C||||||,G|non_coding_transcript_exon_variant|MODIFIER|CEP120|ENSG00000168944|transcript|ENST00000328236.10|protein_coding|21/21|n.*1549A>C||||||,G|non_coding_transcript_exon_variant|MODIFIER|CEP120|ENSG00000168944|transcript|ENST00000306481.11|protein_coding|20/20|n.*1549A>C||||||,G|non_coding_transcript_exon_variant|MODIFIER|CEP120|ENSG00000168944|transcript|ENST00000675852.1|retained_intron|15/15|n.6378A>C||||||,G|non_coding_transcript_exon_variant|MODIFIER|CEP120|ENSG00000168944|transcript|ENST00000676068.1|retained_intron|9/9|n.3061A>C||||||,G|non_coding_transcript_exon_variant|MODIFIER|CEP120|ENSG00000168944|transcript|ENST00000676384.1|retained_intron|2/2|n.4414A>C||||||,G|non_coding_transcript_exon_variant|MODIFIER|CEP120|ENSG00000168944|transcript|ENST00000675564.1|retained_intron|3/3|n.2227A>C||||||,G|non_coding_transcript_exon_variant|MODIFIER|CEP120|ENSG00000168944|transcript|ENST00000675283.1|retained_intron|16/16|n.4342A>C||||||,G|non_coding_transcript_exon_variant|MODIFIER|CEP120|ENSG00000168944|transcript|ENST00000675003.1|retained_intron|16/16|n.5005A>C||||||,G|non_coding_transcript_exon_variant|MODIFIER|CEP120|ENSG00000168944|transcript|ENST00000675442.1|protein_coding|20/20|n.*1549A>C||||||,G|non_coding_transcript_exon_variant|MODIFIER|CEP120|ENSG00000168944|transcript|ENST00000675686.1|nonsense_mediated_decay|21/21|n.*4406A>C||||||,G|non_coding_transcript_exon_variant|MODIFIER|CEP120|ENSG00000168944|transcript|ENST00000674620.1|nonsense_mediated_decay|21/21|n.*3861A>C||||||,G|non_coding_transcript_exon_variant|MODIFIER|CEP120|ENSG00000168944|transcript|ENST00000674667.1|nonsense_mediated_decay|20/20|n.*3171A>C||||||,G|non_coding_transcript_exon_variant|MODIFIER|CEP120|ENSG00000168944|transcript|ENST00000675104.1|nonsense_mediated_decay|20/20|n.*3171A>C||||||,G|non_coding_transcript_exon_variant|MODIFIER|CEP120|ENSG00000168944|transcript|ENST00000675330.1|protein_coding|20/20|n.*1549A>C||||||,G|non_coding_transcript_exon_variant|MODIFIER|CEP120|ENSG00000168944|transcript|ENST00000675814.1|nonsense_mediated_decay|21/21|n.*4063A>C||||||,G|non_coding_transcript_exon_variant|MODIFIER|CEP120|ENSG00000168944|transcript|ENST00000674684.1|protein_coding|20/20|n.*1779A>C||||||	centrosomal protein 120
1046891	17_14664700_G_A	0	1	1	C|3_prime_UTR_variant|MODIFIER|CEP120|ENSG00000168944|transcript|ENST00000508138.5|nonsense_mediated_decay|23/23|n.*3519C>G|||||57719|,C|3_prime_UTR_variant|MODIFIER|CEP120|ENSG00000168944|transcript|ENST00000508442.7|protein_coding|20/20|n.*986C>G|||||986|,C|3_prime_UTR_variant|MODIFIER|CEP120|ENSG00000168944|transcript|ENST00000306467.10|protein_coding|20/20|n.*986C>G|||||986|,C|3_prime_UTR_variant|MODIFIER|CEP120|ENSG00000168944|transcript|ENST00000328236.10|protein_coding|21/21|n.*986C>G|||||986|,C|3_prime_UTR_variant|MODIFIER|CEP120|ENSG00000168944|transcript|ENST00000306481.11|protein_coding|20/20|n.*986C>G|||||986|,C|3_prime_UTR_variant|MODIFIER|CEP120|ENSG00000168944|transcript|ENST00000675442.1|protein_coding|20/20|n.*986C>G|||||986|,C|3_prime_UTR_variant|MODIFIER|CEP120|ENSG00000168944|transcript|ENST00000675686.1|nonsense_mediated_decay|21/21|n.*3843C>G|||||72928|,C|3_prime_UTR_variant|MODIFIER|CEP120|ENSG00000168944|transcript|ENST00000674620.1|nonsense_mediated_decay|21/21|n.*3298C>G|||||53701|,C|3_prime_UTR_variant|MODIFIER|CEP120|ENSG00000168944|transcript|ENST00000674667.1|nonsense_mediated_decay|20/20|n.*2608C>G|||||42862|,C|3_prime_UTR_variant|MODIFIER|CEP120|ENSG00000168944|transcript|ENST00000675104.1|nonsense_mediated_decay|20/20|n.*2608C>G|||||42862|,C|3_prime_UTR_variant|MODIFIER|CEP120|ENSG00000168944|transcript|ENST00000675330.1|protein_coding|20/20|n.*986C>G|||||986|,C|3_prime_UTR_variant|MODIFIER|CEP120|ENSG00000168944|transcript|ENST00000675814.1|nonsense_mediated_decay|21/21|n.*3500C>G|||||64315|,C|3_prime_UTR_variant|MODIFIER|CEP120|ENSG00000168944|transcript|ENST00000674684.1|protein_coding|20/20|n.*1216C>G|||||1216|,C|non_coding_transcript_exon_variant|MODIFIER|CEP120|ENSG00000168944|transcript|ENST00000508138.5|nonsense_mediated_decay|23/23|n.*3519C>G||||||,C|non_coding_transcript_exon_variant|MODIFIER|CEP120|ENSG00000168944|transcript|ENST00000508442.7|protein_coding|20/20|n.*986C>G||||||,C|non_coding_transcript_exon_variant|MODIFIER|CEP120|ENSG00000168944|transcript|ENST00000306467.10|protein_coding|20/20|n.*986C>G||||||,C|non_coding_transcript_exon_variant|MODIFIER|CEP120|ENSG00000168944|transcript|ENST00000328236.10|protein_coding|21/21|n.*986C>G||||||,C|non_coding_transcript_exon_variant|MODIFIER|CEP120|ENSG00000168944|transcript|ENST00000306481.11|protein_coding|20/20|n.*986C>G||||||,C|non_coding_transcript_exon_variant|MODIFIER|CEP120|ENSG00000168944|transcript|ENST00000675852.1|retained_intron|15/15|n.5815C>G||||||,C|non_coding_transcript_exon_variant|MODIFIER|CEP120|ENSG00000168944|transcript|ENST00000676068.1|retained_intron|9/9|n.2498C>G||||||,C|non_coding_transcript_exon_variant|MODIFIER|CEP120|ENSG00000168944|transcript|ENST00000676384.1|retained_intron|2/2|n.3851C>G||||||,C|non_coding_transcript_exon_variant|MODIFIER|CEP120|ENSG00000168944|transcript|ENST00000675564.1|retained_intron|3/3|n.1664C>G||||||,C|non_coding_transcript_exon_variant|MODIFIER|CEP120|ENSG00000168944|transcript|ENST00000675283.1|retained_intron|16/16|n.3779C>G||||||,C|non_coding_transcript_exon_variant|MODIFIER|CEP120|ENSG00000168944|transcript|ENST00000675003.1|retained_intron|16/16|n.4442C>G||||||,C|non_coding_transcript_exon_variant|MODIFIER|CEP120|ENSG00000168944|transcript|ENST00000675442.1|protein_coding|20/20|n.*986C>G||||||,C|non_coding_transcript_exon_variant|MODIFIER|CEP120|ENSG00000168944|transcript|ENST00000675686.1|nonsense_mediated_decay|21/21|n.*3843C>G||||||,C|non_coding_transcript_exon_variant|MODIFIER|CEP120|ENSG00000168944|transcript|ENST00000674620.1|nonsense_mediated_decay|21/21|n.*3298C>G||||||,C|non_coding_transcript_exon_variant|MODIFIER|CEP120|ENSG00000168944|transcript|ENST00000674667.1|nonsense_mediated_decay|20/20|n.*2608C>G||||||,C|non_coding_transcript_exon_variant|MODIFIER|CEP120|ENSG00000168944|transcript|ENST00000675104.1|nonsense_mediated_decay|20/20|n.*2608C>G||||||,C|non_coding_transcript_exon_variant|MODIFIER|CEP120|ENSG00000168944|transcript|ENST00000675330.1|protein_coding|20/20|n.*986C>G||||||,C|non_coding_transcript_exon_variant|MODIFIER|CEP120|ENSG00000168944|transcript|ENST00000675814.1|nonsense_mediated_decay|21/21|n.*3500C>G||||||,C|non_coding_transcript_exon_variant|MODIFIER|CEP120|ENSG00000168944|transcript|ENST00000674684.1|protein_coding|20/20|n.*1216C>G||||||	centrosomal protein 120
1046892	17_14664858_G_A	0	1	1	G|intron_variant|MODIFIER|CEP120|ENSG00000168944|transcript|ENST00000508138.5|nonsense_mediated_decay|21/22|n.*2156-3701T>C||||||,G|intron_variant|MODIFIER|CEP120|ENSG00000168944|transcript|ENST00000513565.6|nonsense_mediated_decay|19/20|n.*1988-3701T>C||||||,G|intron_variant|MODIFIER|CEP120|ENSG00000168944|transcript|ENST00000508442.7|protein_coding|18/19|n.2503-3701T>C||||||,G|intron_variant|MODIFIER|CEP120|ENSG00000168944|transcript|ENST00000306467.10|protein_coding|18/19|n.2581-3701T>C||||||,G|intron_variant|MODIFIER|CEP120|ENSG00000168944|transcript|ENST00000328236.10|protein_coding|19/20|n.2581-3701T>C||||||,G|intron_variant|MODIFIER|CEP120|ENSG00000168944|transcript|ENST00000306481.11|protein_coding|18/19|n.2503-3701T>C||||||,G|intron_variant|MODIFIER|CEP120|ENSG00000168944|transcript|ENST00000675852.1|retained_intron|13/14|n.4452-3701T>C||||||,G|intron_variant|MODIFIER|CEP120|ENSG00000168944|transcript|ENST00000676068.1|retained_intron|7/8|n.1135-3701T>C||||||,G|intron_variant|MODIFIER|CEP120|ENSG00000168944|transcript|ENST00000675564.1|retained_intron|1/2|n.301-3701T>C||||||,G|intron_variant|MODIFIER|CEP120|ENSG00000168944|transcript|ENST00000675283.1|retained_intron|14/15|n.2416-3701T>C||||||,G|intron_variant|MODIFIER|CEP120|ENSG00000168944|transcript|ENST00000675003.1|retained_intron|14/15|n.3079-3701T>C||||||,G|intron_variant|MODIFIER|CEP120|ENSG00000168944|transcript|ENST00000675442.1|protein_coding|18/19|n.2482-3701T>C||||||,G|intron_variant|MODIFIER|CEP120|ENSG00000168944|transcript|ENST00000675686.1|nonsense_mediated_decay|19/20|n.*2480-3701T>C||||||,G|intron_variant|MODIFIER|CEP120|ENSG00000168944|transcript|ENST00000674620.1|nonsense_mediated_decay|19/20|n.*1935-3701T>C||||||,G|intron_variant|MODIFIER|CEP120|ENSG00000168944|transcript|ENST00000674667.1|nonsense_mediated_decay|18/19|n.*1245-3701T>C||||||,G|intron_variant|MODIFIER|CEP120|ENSG00000168944|transcript|ENST00000675104.1|nonsense_mediated_decay|18/19|n.*1245-3701T>C||||||,G|intron_variant|MODIFIER|CEP120|ENSG00000168944|transcript|ENST00000675330.1|protein_coding|18/19|n.2446-3701T>C||||||,G|intron_variant|MODIFIER|CEP120|ENSG00000168944|transcript|ENST00000675814.1|nonsense_mediated_decay|19/20|n.*2137-3701T>C||||||,G|intron_variant|MODIFIER|CEP120|ENSG00000168944|transcript|ENST00000674684.1|protein_coding|18/19|n.2581-3701T>C||||||	centrosomal protein 120
1046893	17_14665347_G_A	0	1	0	C|intron_variant|MODIFIER|CEP120|ENSG00000168944|transcript|ENST00000508138.5|nonsense_mediated_decay|21/22|n.*2156-6602T>G||||||,C|intron_variant|MODIFIER|CEP120|ENSG00000168944|transcript|ENST00000513565.6|nonsense_mediated_decay|19/20|n.*1987+1561T>G||||||,C|intron_variant|MODIFIER|CEP120|ENSG00000168944|transcript|ENST00000508442.7|protein_coding|18/19|n.2503-6602T>G||||||,C|intron_variant|MODIFIER|CEP120|ENSG00000168944|transcript|ENST00000306467.10|protein_coding|18/19|n.2581-6602T>G||||||,C|intron_variant|MODIFIER|CEP120|ENSG00000168944|transcript|ENST00000328236.10|protein_coding|19/20|n.2581-6602T>G||||||,C|intron_variant|MODIFIER|CEP120|ENSG00000168944|transcript|ENST00000306481.11|protein_coding|18/19|n.2503-6602T>G||||||,C|intron_variant|MODIFIER|CEP120|ENSG00000168944|transcript|ENST00000675852.1|retained_intron|13/14|n.4452-6602T>G||||||,C|intron_variant|MODIFIER|CEP120|ENSG00000168944|transcript|ENST00000676068.1|retained_intron|7/8|n.1135-6602T>G||||||,C|intron_variant|MODIFIER|CEP120|ENSG00000168944|transcript|ENST00000675564.1|retained_intron|1/2|n.301-6602T>G||||||,C|intron_variant|MODIFIER|CEP120|ENSG00000168944|transcript|ENST00000675283.1|retained_intron|14/15|n.2416-6602T>G||||||,C|intron_variant|MODIFIER|CEP120|ENSG00000168944|transcript|ENST00000675003.1|retained_intron|14/15|n.3079-6602T>G||||||,C|intron_variant|MODIFIER|CEP120|ENSG00000168944|transcript|ENST00000675442.1|protein_coding|18/19|n.2482-6602T>G||||||,C|intron_variant|MODIFIER|CEP120|ENSG00000168944|transcript|ENST00000675686.1|nonsense_mediated_decay|19/20|n.*2480-6602T>G||||||,C|intron_variant|MODIFIER|CEP120|ENSG00000168944|transcript|ENST00000674620.1|nonsense_mediated_decay|19/20|n.*1935-6602T>G||||||,C|intron_variant|MODIFIER|CEP120|ENSG00000168944|transcript|ENST00000674667.1|nonsense_mediated_decay|18/19|n.*1245-6602T>G||||||,C|intron_variant|MODIFIER|CEP120|ENSG00000168944|transcript|ENST00000675104.1|nonsense_mediated_decay|18/19|n.*1245-6602T>G||||||,C|intron_variant|MODIFIER|CEP120|ENSG00000168944|transcript|ENST00000675330.1|protein_coding|18/19|n.2446-6602T>G||||||,C|intron_variant|MODIFIER|CEP120|ENSG00000168944|transcript|ENST00000675814.1|nonsense_mediated_decay|19/20|n.*2137-6602T>G||||||,C|intron_variant|MODIFIER|CEP120|ENSG00000168944|transcript|ENST00000674684.1|protein_coding|18/19|n.2581-6602T>G||||||	centrosomal protein 120
1046894	17_14665655_A_G	0	1	0	C|intron_variant|MODIFIER|CEP120|ENSG00000168944|transcript|ENST00000508138.5|nonsense_mediated_decay|21/22|n.*2156-7003C>G||||||,C|intron_variant|MODIFIER|CEP120|ENSG00000168944|transcript|ENST00000513565.6|nonsense_mediated_decay|19/20|n.*1987+1160C>G||||||,C|intron_variant|MODIFIER|CEP120|ENSG00000168944|transcript|ENST00000508442.7|protein_coding|18/19|n.2503-7003C>G||||||,C|intron_variant|MODIFIER|CEP120|ENSG00000168944|transcript|ENST00000306467.10|protein_coding|18/19|n.2581-7003C>G||||||,C|intron_variant|MODIFIER|CEP120|ENSG00000168944|transcript|ENST00000328236.10|protein_coding|19/20|n.2581-7003C>G||||||,C|intron_variant|MODIFIER|CEP120|ENSG00000168944|transcript|ENST00000306481.11|protein_coding|18/19|n.2503-7003C>G||||||,C|intron_variant|MODIFIER|CEP120|ENSG00000168944|transcript|ENST00000675852.1|retained_intron|13/14|n.4452-7003C>G||||||,C|intron_variant|MODIFIER|CEP120|ENSG00000168944|transcript|ENST00000676068.1|retained_intron|7/8|n.1135-7003C>G||||||,C|intron_variant|MODIFIER|CEP120|ENSG00000168944|transcript|ENST00000675564.1|retained_intron|1/2|n.301-7003C>G||||||,C|intron_variant|MODIFIER|CEP120|ENSG00000168944|transcript|ENST00000675283.1|retained_intron|14/15|n.2416-7003C>G||||||,C|intron_variant|MODIFIER|CEP120|ENSG00000168944|transcript|ENST00000675003.1|retained_intron|14/15|n.3079-7003C>G||||||,C|intron_variant|MODIFIER|CEP120|ENSG00000168944|transcript|ENST00000675442.1|protein_coding|18/19|n.2482-7003C>G||||||,C|intron_variant|MODIFIER|CEP120|ENSG00000168944|transcript|ENST00000675686.1|nonsense_mediated_decay|19/20|n.*2480-7003C>G||||||,C|intron_variant|MODIFIER|CEP120|ENSG00000168944|transcript|ENST00000674620.1|nonsense_mediated_decay|19/20|n.*1935-7003C>G||||||,C|intron_variant|MODIFIER|CEP120|ENSG00000168944|transcript|ENST00000674667.1|nonsense_mediated_decay|18/19|n.*1245-7003C>G||||||,C|intron_variant|MODIFIER|CEP120|ENSG00000168944|transcript|ENST00000675104.1|nonsense_mediated_decay|18/19|n.*1245-7003C>G||||||,C|intron_variant|MODIFIER|CEP120|ENSG00000168944|transcript|ENST00000675330.1|protein_coding|18/19|n.2446-7003C>G||||||,C|intron_variant|MODIFIER|CEP120|ENSG00000168944|transcript|ENST00000675814.1|nonsense_mediated_decay|19/20|n.*2137-7003C>G||||||,C|intron_variant|MODIFIER|CEP120|ENSG00000168944|transcript|ENST00000674684.1|protein_coding|18/19|n.2581-7003C>G||||||	centrosomal protein 120
1046895	17_14665758_T_C	0	1	0	C|intron_variant|MODIFIER|CEP120|ENSG00000168944|transcript|ENST00000508138.5|nonsense_mediated_decay|21/22|n.*2155+6404A>G||||||,C|intron_variant|MODIFIER|CEP120|ENSG00000168944|transcript|ENST00000513565.6|nonsense_mediated_decay|19/20|n.*1987+160A>G||||||,C|intron_variant|MODIFIER|CEP120|ENSG00000168944|transcript|ENST00000508442.7|protein_coding|18/19|n.2502+6404A>G||||||,C|intron_variant|MODIFIER|CEP120|ENSG00000168944|transcript|ENST00000306467.10|protein_coding|18/19|n.2580+6404A>G||||||,C|intron_variant|MODIFIER|CEP120|ENSG00000168944|transcript|ENST00000328236.10|protein_coding|19/20|n.2580+6404A>G||||||,C|intron_variant|MODIFIER|CEP120|ENSG00000168944|transcript|ENST00000306481.11|protein_coding|18/19|n.2502+6404A>G||||||,C|intron_variant|MODIFIER|CEP120|ENSG00000168944|transcript|ENST00000675852.1|retained_intron|13/14|n.4451+6404A>G||||||,C|intron_variant|MODIFIER|CEP120|ENSG00000168944|transcript|ENST00000676068.1|retained_intron|7/8|n.1134+6404A>G||||||,C|intron_variant|MODIFIER|CEP120|ENSG00000168944|transcript|ENST00000675564.1|retained_intron|1/2|n.300+6404A>G||||||,C|intron_variant|MODIFIER|CEP120|ENSG00000168944|transcript|ENST00000675283.1|retained_intron|14/15|n.2415+6404A>G||||||,C|intron_variant|MODIFIER|CEP120|ENSG00000168944|transcript|ENST00000675003.1|retained_intron|14/15|n.3078+6404A>G||||||,C|intron_variant|MODIFIER|CEP120|ENSG00000168944|transcript|ENST00000675442.1|protein_coding|18/19|n.2481+6404A>G||||||,C|intron_variant|MODIFIER|CEP120|ENSG00000168944|transcript|ENST00000675686.1|nonsense_mediated_decay|19/20|n.*2479+6404A>G||||||,C|intron_variant|MODIFIER|CEP120|ENSG00000168944|transcript|ENST00000674620.1|nonsense_mediated_decay|19/20|n.*1934+6404A>G||||||,C|intron_variant|MODIFIER|CEP120|ENSG00000168944|transcript|ENST00000674667.1|nonsense_mediated_decay|18/19|n.*1244+6404A>G||||||,C|intron_variant|MODIFIER|CEP120|ENSG00000168944|transcript|ENST00000675104.1|nonsense_mediated_decay|18/19|n.*1244+6404A>G||||||,C|intron_variant|MODIFIER|CEP120|ENSG00000168944|transcript|ENST00000675330.1|protein_coding|18/19|n.2445+6404A>G||||||,C|intron_variant|MODIFIER|CEP120|ENSG00000168944|transcript|ENST00000675814.1|nonsense_mediated_decay|19/20|n.*2136+6404A>G||||||,C|intron_variant|MODIFIER|CEP120|ENSG00000168944|transcript|ENST00000674684.1|protein_coding|18/19|n.2580+6404A>G||||||	centrosomal protein 120
1046896	17_14665803_A_G	0	1	1	C|intron_variant|MODIFIER|CEP120|ENSG00000168944|transcript|ENST00000508138.5|nonsense_mediated_decay|21/22|n.*2155+5424C>G||||||,C|intron_variant|MODIFIER|CEP120|ENSG00000168944|transcript|ENST00000513565.6|nonsense_mediated_decay|18/20|n.*1794-627C>G||||||,C|intron_variant|MODIFIER|CEP120|ENSG00000168944|transcript|ENST00000508442.7|protein_coding|18/19|n.2502+5424C>G||||||,C|intron_variant|MODIFIER|CEP120|ENSG00000168944|transcript|ENST00000306467.10|protein_coding|18/19|n.2580+5424C>G||||||,C|intron_variant|MODIFIER|CEP120|ENSG00000168944|transcript|ENST00000328236.10|protein_coding|19/20|n.2580+5424C>G||||||,C|intron_variant|MODIFIER|CEP120|ENSG00000168944|transcript|ENST00000306481.11|protein_coding|18/19|n.2502+5424C>G||||||,C|intron_variant|MODIFIER|CEP120|ENSG00000168944|transcript|ENST00000675852.1|retained_intron|13/14|n.4451+5424C>G||||||,C|intron_variant|MODIFIER|CEP120|ENSG00000168944|transcript|ENST00000676068.1|retained_intron|7/8|n.1134+5424C>G||||||,C|intron_variant|MODIFIER|CEP120|ENSG00000168944|transcript|ENST00000675564.1|retained_intron|1/2|n.300+5424C>G||||||,C|intron_variant|MODIFIER|CEP120|ENSG00000168944|transcript|ENST00000675283.1|retained_intron|14/15|n.2415+5424C>G||||||,C|intron_variant|MODIFIER|CEP120|ENSG00000168944|transcript|ENST00000675003.1|retained_intron|14/15|n.3078+5424C>G||||||,C|intron_variant|MODIFIER|CEP120|ENSG00000168944|transcript|ENST00000675442.1|protein_coding|18/19|n.2481+5424C>G||||||,C|intron_variant|MODIFIER|CEP120|ENSG00000168944|transcript|ENST00000675686.1|nonsense_mediated_decay|19/20|n.*2479+5424C>G||||||,C|intron_variant|MODIFIER|CEP120|ENSG00000168944|transcript|ENST00000674620.1|nonsense_mediated_decay|19/20|n.*1934+5424C>G||||||,C|intron_variant|MODIFIER|CEP120|ENSG00000168944|transcript|ENST00000674667.1|nonsense_mediated_decay|18/19|n.*1244+5424C>G||||||,C|intron_variant|MODIFIER|CEP120|ENSG00000168944|transcript|ENST00000675104.1|nonsense_mediated_decay|18/19|n.*1244+5424C>G||||||,C|intron_variant|MODIFIER|CEP120|ENSG00000168944|transcript|ENST00000675330.1|protein_coding|18/19|n.2445+5424C>G||||||,C|intron_variant|MODIFIER|CEP120|ENSG00000168944|transcript|ENST00000675814.1|nonsense_mediated_decay|19/20|n.*2136+5424C>G||||||,C|intron_variant|MODIFIER|CEP120|ENSG00000168944|transcript|ENST00000674684.1|protein_coding|18/19|n.2580+5424C>G||||||,C|intron_variant|MODIFIER|CEP120|ENSG00000168944|transcript|ENST00000675444.1|processed_transcript|18/18|n.3004-266C>G||||||	centrosomal protein 120
1046897	17_14665998_C_T	0	1	0	T|intron_variant|MODIFIER|CEP120|ENSG00000168944|transcript|ENST00000508138.5|nonsense_mediated_decay|21/22|n.*2155+3308C>A||||||,T|intron_variant|MODIFIER|CEP120|ENSG00000168944|transcript|ENST00000513565.6|nonsense_mediated_decay|18/20|n.*1794-2743C>A||||||,T|intron_variant|MODIFIER|CEP120|ENSG00000168944|transcript|ENST00000508442.7|protein_coding|18/19|n.2502+3308C>A||||||,T|intron_variant|MODIFIER|CEP120|ENSG00000168944|transcript|ENST00000306467.10|protein_coding|18/19|n.2580+3308C>A||||||,T|intron_variant|MODIFIER|CEP120|ENSG00000168944|transcript|ENST00000328236.10|protein_coding|19/20|n.2580+3308C>A||||||,T|intron_variant|MODIFIER|CEP120|ENSG00000168944|transcript|ENST00000306481.11|protein_coding|18/19|n.2502+3308C>A||||||,T|intron_variant|MODIFIER|CEP120|ENSG00000168944|transcript|ENST00000675852.1|retained_intron|13/14|n.4451+3308C>A||||||,T|intron_variant|MODIFIER|CEP120|ENSG00000168944|transcript|ENST00000676068.1|retained_intron|7/8|n.1134+3308C>A||||||,T|intron_variant|MODIFIER|CEP120|ENSG00000168944|transcript|ENST00000675564.1|retained_intron|1/2|n.300+3308C>A||||||,T|intron_variant|MODIFIER|CEP120|ENSG00000168944|transcript|ENST00000675283.1|retained_intron|14/15|n.2415+3308C>A||||||,T|intron_variant|MODIFIER|CEP120|ENSG00000168944|transcript|ENST00000675003.1|retained_intron|14/15|n.3078+3308C>A||||||,T|intron_variant|MODIFIER|CEP120|ENSG00000168944|transcript|ENST00000675442.1|protein_coding|18/19|n.2481+3308C>A||||||,T|intron_variant|MODIFIER|CEP120|ENSG00000168944|transcript|ENST00000675686.1|nonsense_mediated_decay|19/20|n.*2479+3308C>A||||||,T|intron_variant|MODIFIER|CEP120|ENSG00000168944|transcript|ENST00000674620.1|nonsense_mediated_decay|19/20|n.*1934+3308C>A||||||,T|intron_variant|MODIFIER|CEP120|ENSG00000168944|transcript|ENST00000674667.1|nonsense_mediated_decay|18/19|n.*1244+3308C>A||||||,T|intron_variant|MODIFIER|CEP120|ENSG00000168944|transcript|ENST00000675104.1|nonsense_mediated_decay|18/19|n.*1244+3308C>A||||||,T|intron_variant|MODIFIER|CEP120|ENSG00000168944|transcript|ENST00000675330.1|protein_coding|18/19|n.2445+3308C>A||||||,T|intron_variant|MODIFIER|CEP120|ENSG00000168944|transcript|ENST00000675814.1|nonsense_mediated_decay|19/20|n.*2136+3308C>A||||||,T|intron_variant|MODIFIER|CEP120|ENSG00000168944|transcript|ENST00000674684.1|protein_coding|18/19|n.2580+3308C>A||||||,T|intron_variant|MODIFIER|CEP120|ENSG00000168944|transcript|ENST00000675444.1|processed_transcript|18/18|n.3004-2382C>A||||||	centrosomal protein 120
1046898	17_14669084_G_A	0	0.972972972972973	1	G|intron_variant|MODIFIER|CEP120|ENSG00000168944|transcript|ENST00000508138.5|nonsense_mediated_decay|21/22|n.*2155+2895G>C||||||,G|intron_variant|MODIFIER|CEP120|ENSG00000168944|transcript|ENST00000513565.6|nonsense_mediated_decay|18/20|n.*1793+2895G>C||||||,G|intron_variant|MODIFIER|CEP120|ENSG00000168944|transcript|ENST00000508442.7|protein_coding|18/19|n.2502+2895G>C||||||,G|intron_variant|MODIFIER|CEP120|ENSG00000168944|transcript|ENST00000306467.10|protein_coding|18/19|n.2580+2895G>C||||||,G|intron_variant|MODIFIER|CEP120|ENSG00000168944|transcript|ENST00000328236.10|protein_coding|19/20|n.2580+2895G>C||||||,G|intron_variant|MODIFIER|CEP120|ENSG00000168944|transcript|ENST00000306481.11|protein_coding|18/19|n.2502+2895G>C||||||,G|intron_variant|MODIFIER|CEP120|ENSG00000168944|transcript|ENST00000675852.1|retained_intron|13/14|n.4451+2895G>C||||||,G|intron_variant|MODIFIER|CEP120|ENSG00000168944|transcript|ENST00000676068.1|retained_intron|7/8|n.1134+2895G>C||||||,G|intron_variant|MODIFIER|CEP120|ENSG00000168944|transcript|ENST00000675564.1|retained_intron|1/2|n.300+2895G>C||||||,G|intron_variant|MODIFIER|CEP120|ENSG00000168944|transcript|ENST00000675283.1|retained_intron|14/15|n.2415+2895G>C||||||,G|intron_variant|MODIFIER|CEP120|ENSG00000168944|transcript|ENST00000675003.1|retained_intron|14/15|n.3078+2895G>C||||||,G|intron_variant|MODIFIER|CEP120|ENSG00000168944|transcript|ENST00000675442.1|protein_coding|18/19|n.2481+2895G>C||||||,G|intron_variant|MODIFIER|CEP120|ENSG00000168944|transcript|ENST00000675686.1|nonsense_mediated_decay|19/20|n.*2479+2895G>C||||||,G|intron_variant|MODIFIER|CEP120|ENSG00000168944|transcript|ENST00000674620.1|nonsense_mediated_decay|19/20|n.*1934+2895G>C||||||,G|intron_variant|MODIFIER|CEP120|ENSG00000168944|transcript|ENST00000674667.1|nonsense_mediated_decay|18/19|n.*1244+2895G>C||||||,G|intron_variant|MODIFIER|CEP120|ENSG00000168944|transcript|ENST00000675104.1|nonsense_mediated_decay|18/19|n.*1244+2895G>C||||||,G|intron_variant|MODIFIER|CEP120|ENSG00000168944|transcript|ENST00000675330.1|protein_coding|18/19|n.2445+2895G>C||||||,G|intron_variant|MODIFIER|CEP120|ENSG00000168944|transcript|ENST00000675814.1|nonsense_mediated_decay|19/20|n.*2136+2895G>C||||||,G|intron_variant|MODIFIER|CEP120|ENSG00000168944|transcript|ENST00000674684.1|protein_coding|18/19|n.2580+2895G>C||||||,G|intron_variant|MODIFIER|CEP120|ENSG00000168944|transcript|ENST00000675444.1|processed_transcript|18/18|n.3004-2795G>C||||||	centrosomal protein 120
1046899	17_14671023_C_T	0	1	0	A|intron_variant|MODIFIER|CEP120|ENSG00000168944|transcript|ENST00000508138.5|nonsense_mediated_decay|21/22|n.*2155+1823C>T||||||,A|intron_variant|MODIFIER|CEP120|ENSG00000168944|transcript|ENST00000513565.6|nonsense_mediated_decay|18/20|n.*1793+1823C>T||||||,A|intron_variant|MODIFIER|CEP120|ENSG00000168944|transcript|ENST00000508442.7|protein_coding|18/19|n.2502+1823C>T||||||,A|intron_variant|MODIFIER|CEP120|ENSG00000168944|transcript|ENST00000306467.10|protein_coding|18/19|n.2580+1823C>T||||||,A|intron_variant|MODIFIER|CEP120|ENSG00000168944|transcript|ENST00000328236.10|protein_coding|19/20|n.2580+1823C>T||||||,A|intron_variant|MODIFIER|CEP120|ENSG00000168944|transcript|ENST00000306481.11|protein_coding|18/19|n.2502+1823C>T||||||,A|intron_variant|MODIFIER|CEP120|ENSG00000168944|transcript|ENST00000675852.1|retained_intron|13/14|n.4451+1823C>T||||||,A|intron_variant|MODIFIER|CEP120|ENSG00000168944|transcript|ENST00000676068.1|retained_intron|7/8|n.1134+1823C>T||||||,A|intron_variant|MODIFIER|CEP120|ENSG00000168944|transcript|ENST00000675564.1|retained_intron|1/2|n.300+1823C>T||||||,A|intron_variant|MODIFIER|CEP120|ENSG00000168944|transcript|ENST00000675283.1|retained_intron|14/15|n.2415+1823C>T||||||,A|intron_variant|MODIFIER|CEP120|ENSG00000168944|transcript|ENST00000675003.1|retained_intron|14/15|n.3078+1823C>T||||||,A|intron_variant|MODIFIER|CEP120|ENSG00000168944|transcript|ENST00000675442.1|protein_coding|18/19|n.2481+1823C>T||||||,A|intron_variant|MODIFIER|CEP120|ENSG00000168944|transcript|ENST00000675686.1|nonsense_mediated_decay|19/20|n.*2479+1823C>T||||||,A|intron_variant|MODIFIER|CEP120|ENSG00000168944|transcript|ENST00000674620.1|nonsense_mediated_decay|19/20|n.*1934+1823C>T||||||,A|intron_variant|MODIFIER|CEP120|ENSG00000168944|transcript|ENST00000674667.1|nonsense_mediated_decay|18/19|n.*1244+1823C>T||||||,A|intron_variant|MODIFIER|CEP120|ENSG00000168944|transcript|ENST00000675104.1|nonsense_mediated_decay|18/19|n.*1244+1823C>T||||||,A|intron_variant|MODIFIER|CEP120|ENSG00000168944|transcript|ENST00000675330.1|protein_coding|18/19|n.2445+1823C>T||||||,A|intron_variant|MODIFIER|CEP120|ENSG00000168944|transcript|ENST00000675814.1|nonsense_mediated_decay|19/20|n.*2136+1823C>T||||||,A|intron_variant|MODIFIER|CEP120|ENSG00000168944|transcript|ENST00000674684.1|protein_coding|18/19|n.2580+1823C>T||||||,A|intron_variant|MODIFIER|CEP120|ENSG00000168944|transcript|ENST00000675444.1|processed_transcript|18/18|n.3003+1823C>T||||||	centrosomal protein 120
1046900	17_14675618_T_C	0	1	0.96969696969697	A|intron_variant|MODIFIER|CEP120|ENSG00000168944|transcript|ENST00000508138.5|nonsense_mediated_decay|21/22|n.*2155+1495A>T||||||,A|intron_variant|MODIFIER|CEP120|ENSG00000168944|transcript|ENST00000513565.6|nonsense_mediated_decay|18/20|n.*1793+1495A>T||||||,A|intron_variant|MODIFIER|CEP120|ENSG00000168944|transcript|ENST00000508442.7|protein_coding|18/19|n.2502+1495A>T||||||,A|intron_variant|MODIFIER|CEP120|ENSG00000168944|transcript|ENST00000306467.10|protein_coding|18/19|n.2580+1495A>T||||||,A|intron_variant|MODIFIER|CEP120|ENSG00000168944|transcript|ENST00000328236.10|protein_coding|19/20|n.2580+1495A>T||||||,A|intron_variant|MODIFIER|CEP120|ENSG00000168944|transcript|ENST00000306481.11|protein_coding|18/19|n.2502+1495A>T||||||,A|intron_variant|MODIFIER|CEP120|ENSG00000168944|transcript|ENST00000675852.1|retained_intron|13/14|n.4451+1495A>T||||||,A|intron_variant|MODIFIER|CEP120|ENSG00000168944|transcript|ENST00000676068.1|retained_intron|7/8|n.1134+1495A>T||||||,A|intron_variant|MODIFIER|CEP120|ENSG00000168944|transcript|ENST00000675564.1|retained_intron|1/2|n.300+1495A>T||||||,A|intron_variant|MODIFIER|CEP120|ENSG00000168944|transcript|ENST00000675283.1|retained_intron|14/15|n.2415+1495A>T||||||,A|intron_variant|MODIFIER|CEP120|ENSG00000168944|transcript|ENST00000675003.1|retained_intron|14/15|n.3078+1495A>T||||||,A|intron_variant|MODIFIER|CEP120|ENSG00000168944|transcript|ENST00000675442.1|protein_coding|18/19|n.2481+1495A>T||||||,A|intron_variant|MODIFIER|CEP120|ENSG00000168944|transcript|ENST00000675686.1|nonsense_mediated_decay|19/20|n.*2479+1495A>T||||||,A|intron_variant|MODIFIER|CEP120|ENSG00000168944|transcript|ENST00000674620.1|nonsense_mediated_decay|19/20|n.*1934+1495A>T||||||,A|intron_variant|MODIFIER|CEP120|ENSG00000168944|transcript|ENST00000674667.1|nonsense_mediated_decay|18/19|n.*1244+1495A>T||||||,A|intron_variant|MODIFIER|CEP120|ENSG00000168944|transcript|ENST00000675104.1|nonsense_mediated_decay|18/19|n.*1244+1495A>T||||||,A|intron_variant|MODIFIER|CEP120|ENSG00000168944|transcript|ENST00000675330.1|protein_coding|18/19|n.2445+1495A>T||||||,A|intron_variant|MODIFIER|CEP120|ENSG00000168944|transcript|ENST00000675814.1|nonsense_mediated_decay|19/20|n.*2136+1495A>T||||||,A|intron_variant|MODIFIER|CEP120|ENSG00000168944|transcript|ENST00000674684.1|protein_coding|18/19|n.2580+1495A>T||||||,A|intron_variant|MODIFIER|CEP120|ENSG00000168944|transcript|ENST00000675444.1|processed_transcript|18/18|n.3003+1495A>T||||||	centrosomal protein 120
1046901	17_14678887_A_G	0	0.36	0	C|intron_variant|MODIFIER|CEP120|ENSG00000168944|transcript|ENST00000508138.5|nonsense_mediated_decay|21/22|n.*2155+765A>G||||||,C|intron_variant|MODIFIER|CEP120|ENSG00000168944|transcript|ENST00000513565.6|nonsense_mediated_decay|18/20|n.*1793+765A>G||||||,C|intron_variant|MODIFIER|CEP120|ENSG00000168944|transcript|ENST00000508442.7|protein_coding|18/19|n.2502+765A>G||||||,C|intron_variant|MODIFIER|CEP120|ENSG00000168944|transcript|ENST00000306467.10|protein_coding|18/19|n.2580+765A>G||||||,C|intron_variant|MODIFIER|CEP120|ENSG00000168944|transcript|ENST00000328236.10|protein_coding|19/20|n.2580+765A>G||||||,C|intron_variant|MODIFIER|CEP120|ENSG00000168944|transcript|ENST00000306481.11|protein_coding|18/19|n.2502+765A>G||||||,C|intron_variant|MODIFIER|CEP120|ENSG00000168944|transcript|ENST00000675852.1|retained_intron|13/14|n.4451+765A>G||||||,C|intron_variant|MODIFIER|CEP120|ENSG00000168944|transcript|ENST00000676068.1|retained_intron|7/8|n.1134+765A>G||||||,C|intron_variant|MODIFIER|CEP120|ENSG00000168944|transcript|ENST00000675564.1|retained_intron|1/2|n.300+765A>G||||||,C|intron_variant|MODIFIER|CEP120|ENSG00000168944|transcript|ENST00000675283.1|retained_intron|14/15|n.2415+765A>G||||||,C|intron_variant|MODIFIER|CEP120|ENSG00000168944|transcript|ENST00000675003.1|retained_intron|14/15|n.3078+765A>G||||||,C|intron_variant|MODIFIER|CEP120|ENSG00000168944|transcript|ENST00000675442.1|protein_coding|18/19|n.2481+765A>G||||||,C|intron_variant|MODIFIER|CEP120|ENSG00000168944|transcript|ENST00000675686.1|nonsense_mediated_decay|19/20|n.*2479+765A>G||||||,C|intron_variant|MODIFIER|CEP120|ENSG00000168944|transcript|ENST00000674620.1|nonsense_mediated_decay|19/20|n.*1934+765A>G||||||,C|intron_variant|MODIFIER|CEP120|ENSG00000168944|transcript|ENST00000674667.1|nonsense_mediated_decay|18/19|n.*1244+765A>G||||||,C|intron_variant|MODIFIER|CEP120|ENSG00000168944|transcript|ENST00000675104.1|nonsense_mediated_decay|18/19|n.*1244+765A>G||||||,C|intron_variant|MODIFIER|CEP120|ENSG00000168944|transcript|ENST00000675330.1|protein_coding|18/19|n.2445+765A>G||||||,C|intron_variant|MODIFIER|CEP120|ENSG00000168944|transcript|ENST00000675814.1|nonsense_mediated_decay|19/20|n.*2136+765A>G||||||,C|intron_variant|MODIFIER|CEP120|ENSG00000168944|transcript|ENST00000674684.1|protein_coding|18/19|n.2580+765A>G||||||,C|intron_variant|MODIFIER|CEP120|ENSG00000168944|transcript|ENST00000675444.1|processed_transcript|18/18|n.3003+765A>G||||||	centrosomal protein 120
1046902	17_14679972_C_T	0	1	1	C|intron_variant|MODIFIER|CEP120|ENSG00000168944|transcript|ENST00000508138.5|nonsense_mediated_decay|21/22|n.*2155+465A>G||||||,C|intron_variant|MODIFIER|CEP120|ENSG00000168944|transcript|ENST00000513565.6|nonsense_mediated_decay|18/20|n.*1793+465A>G||||||,C|intron_variant|MODIFIER|CEP120|ENSG00000168944|transcript|ENST00000508442.7|protein_coding|18/19|n.2502+465A>G||||||,C|intron_variant|MODIFIER|CEP120|ENSG00000168944|transcript|ENST00000306467.10|protein_coding|18/19|n.2580+465A>G||||||,C|intron_variant|MODIFIER|CEP120|ENSG00000168944|transcript|ENST00000328236.10|protein_coding|19/20|n.2580+465A>G||||||,C|intron_variant|MODIFIER|CEP120|ENSG00000168944|transcript|ENST00000306481.11|protein_coding|18/19|n.2502+465A>G||||||,C|intron_variant|MODIFIER|CEP120|ENSG00000168944|transcript|ENST00000675852.1|retained_intron|13/14|n.4451+465A>G||||||,C|intron_variant|MODIFIER|CEP120|ENSG00000168944|transcript|ENST00000676068.1|retained_intron|7/8|n.1134+465A>G||||||,C|intron_variant|MODIFIER|CEP120|ENSG00000168944|transcript|ENST00000675564.1|retained_intron|1/2|n.300+465A>G||||||,C|intron_variant|MODIFIER|CEP120|ENSG00000168944|transcript|ENST00000675283.1|retained_intron|14/15|n.2415+465A>G||||||,C|intron_variant|MODIFIER|CEP120|ENSG00000168944|transcript|ENST00000675003.1|retained_intron|14/15|n.3078+465A>G||||||,C|intron_variant|MODIFIER|CEP120|ENSG00000168944|transcript|ENST00000675442.1|protein_coding|18/19|n.2481+465A>G||||||,C|intron_variant|MODIFIER|CEP120|ENSG00000168944|transcript|ENST00000675686.1|nonsense_mediated_decay|19/20|n.*2479+465A>G||||||,C|intron_variant|MODIFIER|CEP120|ENSG00000168944|transcript|ENST00000674620.1|nonsense_mediated_decay|19/20|n.*1934+465A>G||||||,C|intron_variant|MODIFIER|CEP120|ENSG00000168944|transcript|ENST00000674667.1|nonsense_mediated_decay|18/19|n.*1244+465A>G||||||,C|intron_variant|MODIFIER|CEP120|ENSG00000168944|transcript|ENST00000675104.1|nonsense_mediated_decay|18/19|n.*1244+465A>G||||||,C|intron_variant|MODIFIER|CEP120|ENSG00000168944|transcript|ENST00000675330.1|protein_coding|18/19|n.2445+465A>G||||||,C|intron_variant|MODIFIER|CEP120|ENSG00000168944|transcript|ENST00000675814.1|nonsense_mediated_decay|19/20|n.*2136+465A>G||||||,C|intron_variant|MODIFIER|CEP120|ENSG00000168944|transcript|ENST00000674684.1|protein_coding|18/19|n.2580+465A>G||||||,C|intron_variant|MODIFIER|CEP120|ENSG00000168944|transcript|ENST00000675444.1|processed_transcript|18/18|n.3003+465A>G||||||	centrosomal protein 120
1046903	17_14680270_C_T	0	1	1	G|intron_variant|MODIFIER|CEP120|ENSG00000168944|transcript|ENST00000508138.5|nonsense_mediated_decay|20/22|n.*2057-1723T>C||||||,G|intron_variant|MODIFIER|CEP120|ENSG00000168944|transcript|ENST00000513565.6|nonsense_mediated_decay|17/20|n.*1695-1723T>C||||||,G|intron_variant|MODIFIER|CEP120|ENSG00000168944|transcript|ENST00000508442.7|protein_coding|17/19|n.2404-1723T>C||||||,G|intron_variant|MODIFIER|CEP120|ENSG00000168944|transcript|ENST00000306467.10|protein_coding|17/19|n.2482-1723T>C||||||,G|intron_variant|MODIFIER|CEP120|ENSG00000168944|transcript|ENST00000328236.10|protein_coding|18/20|n.2482-1723T>C||||||,G|intron_variant|MODIFIER|CEP120|ENSG00000168944|transcript|ENST00000306481.11|protein_coding|17/19|n.2404-1723T>C||||||,G|intron_variant|MODIFIER|CEP120|ENSG00000168944|transcript|ENST00000675852.1|retained_intron|12/14|n.4353-1723T>C||||||,G|intron_variant|MODIFIER|CEP120|ENSG00000168944|transcript|ENST00000676068.1|retained_intron|6/8|n.1036-1723T>C||||||,G|intron_variant|MODIFIER|CEP120|ENSG00000168944|transcript|ENST00000675283.1|retained_intron|13/15|n.2317-1723T>C||||||,G|intron_variant|MODIFIER|CEP120|ENSG00000168944|transcript|ENST00000675003.1|retained_intron|13/15|n.2980-1723T>C||||||,G|intron_variant|MODIFIER|CEP120|ENSG00000168944|transcript|ENST00000675442.1|protein_coding|17/19|n.2383-1723T>C||||||,G|intron_variant|MODIFIER|CEP120|ENSG00000168944|transcript|ENST00000675686.1|nonsense_mediated_decay|18/20|n.*2381-1723T>C||||||,G|intron_variant|MODIFIER|CEP120|ENSG00000168944|transcript|ENST00000674620.1|nonsense_mediated_decay|18/20|n.*1836-1723T>C||||||,G|intron_variant|MODIFIER|CEP120|ENSG00000168944|transcript|ENST00000674667.1|nonsense_mediated_decay|17/19|n.*1146-1723T>C||||||,G|intron_variant|MODIFIER|CEP120|ENSG00000168944|transcript|ENST00000675104.1|nonsense_mediated_decay|17/19|n.*1146-1723T>C||||||,G|intron_variant|MODIFIER|CEP120|ENSG00000168944|transcript|ENST00000675330.1|protein_coding|17/19|n.2347-1723T>C||||||,G|intron_variant|MODIFIER|CEP120|ENSG00000168944|transcript|ENST00000675814.1|nonsense_mediated_decay|18/20|n.*2038-1723T>C||||||,G|intron_variant|MODIFIER|CEP120|ENSG00000168944|transcript|ENST00000674684.1|protein_coding|17/19|n.2482-1723T>C||||||,G|intron_variant|MODIFIER|CEP120|ENSG00000168944|transcript|ENST00000675444.1|processed_transcript|17/18|n.2905-1723T>C||||||	centrosomal protein 120
1046904	17_14680533_T_C	0	0.977777777777778	0	T|intron_variant|MODIFIER|CEP120|ENSG00000168944|transcript|ENST00000508138.5|nonsense_mediated_decay|20/22|n.*2057-3732T>A||||||,T|intron_variant|MODIFIER|CEP120|ENSG00000168944|transcript|ENST00000513565.6|nonsense_mediated_decay|17/20|n.*1695-3732T>A||||||,T|intron_variant|MODIFIER|CEP120|ENSG00000168944|transcript|ENST00000508442.7|protein_coding|17/19|n.2404-3732T>A||||||,T|intron_variant|MODIFIER|CEP120|ENSG00000168944|transcript|ENST00000306467.10|protein_coding|17/19|n.2482-3732T>A||||||,T|intron_variant|MODIFIER|CEP120|ENSG00000168944|transcript|ENST00000328236.10|protein_coding|18/20|n.2482-3732T>A||||||,T|intron_variant|MODIFIER|CEP120|ENSG00000168944|transcript|ENST00000306481.11|protein_coding|17/19|n.2404-3732T>A||||||,T|intron_variant|MODIFIER|CEP120|ENSG00000168944|transcript|ENST00000675852.1|retained_intron|12/14|n.4353-3732T>A||||||,T|intron_variant|MODIFIER|CEP120|ENSG00000168944|transcript|ENST00000676068.1|retained_intron|6/8|n.1036-3732T>A||||||,T|intron_variant|MODIFIER|CEP120|ENSG00000168944|transcript|ENST00000675283.1|retained_intron|13/15|n.2317-3732T>A||||||,T|intron_variant|MODIFIER|CEP120|ENSG00000168944|transcript|ENST00000675003.1|retained_intron|13/15|n.2980-3732T>A||||||,T|intron_variant|MODIFIER|CEP120|ENSG00000168944|transcript|ENST00000675442.1|protein_coding|17/19|n.2383-3732T>A||||||,T|intron_variant|MODIFIER|CEP120|ENSG00000168944|transcript|ENST00000675686.1|nonsense_mediated_decay|18/20|n.*2381-3732T>A||||||,T|intron_variant|MODIFIER|CEP120|ENSG00000168944|transcript|ENST00000674620.1|nonsense_mediated_decay|18/20|n.*1836-3732T>A||||||,T|intron_variant|MODIFIER|CEP120|ENSG00000168944|transcript|ENST00000674667.1|nonsense_mediated_decay|17/19|n.*1146-3732T>A||||||,T|intron_variant|MODIFIER|CEP120|ENSG00000168944|transcript|ENST00000675104.1|nonsense_mediated_decay|17/19|n.*1146-3732T>A||||||,T|intron_variant|MODIFIER|CEP120|ENSG00000168944|transcript|ENST00000675330.1|protein_coding|17/19|n.2347-3732T>A||||||,T|intron_variant|MODIFIER|CEP120|ENSG00000168944|transcript|ENST00000675814.1|nonsense_mediated_decay|18/20|n.*2038-3732T>A||||||,T|intron_variant|MODIFIER|CEP120|ENSG00000168944|transcript|ENST00000674684.1|protein_coding|17/19|n.2482-3732T>A||||||,T|intron_variant|MODIFIER|CEP120|ENSG00000168944|transcript|ENST00000675444.1|processed_transcript|17/18|n.2905-3732T>A||||||	centrosomal protein 120
1046905	17_14680999_C_T	0	1	1	C|intron_variant|MODIFIER|CEP120|ENSG00000168944|transcript|ENST00000508138.5|nonsense_mediated_decay|19/22|n.*1933+1427A>G||||||,C|intron_variant|MODIFIER|CEP120|ENSG00000168944|transcript|ENST00000513565.6|nonsense_mediated_decay|16/20|n.*1571+1427A>G||||||,C|intron_variant|MODIFIER|CEP120|ENSG00000168944|transcript|ENST00000508442.7|protein_coding|16/19|n.2280+1427A>G||||||,C|intron_variant|MODIFIER|CEP120|ENSG00000168944|transcript|ENST00000306467.10|protein_coding|16/19|n.2358+1427A>G||||||,C|intron_variant|MODIFIER|CEP120|ENSG00000168944|transcript|ENST00000328236.10|protein_coding|17/20|n.2358+1427A>G||||||,C|intron_variant|MODIFIER|CEP120|ENSG00000168944|transcript|ENST00000306481.11|protein_coding|16/19|n.2280+1427A>G||||||,C|intron_variant|MODIFIER|CEP120|ENSG00000168944|transcript|ENST00000675852.1|retained_intron|11/14|n.4229+1427A>G||||||,C|intron_variant|MODIFIER|CEP120|ENSG00000168944|transcript|ENST00000676068.1|retained_intron|5/8|n.912+1427A>G||||||,C|intron_variant|MODIFIER|CEP120|ENSG00000168944|transcript|ENST00000675283.1|retained_intron|12/15|n.2193+1427A>G||||||,C|intron_variant|MODIFIER|CEP120|ENSG00000168944|transcript|ENST00000675003.1|retained_intron|12/15|n.2856+1427A>G||||||,C|intron_variant|MODIFIER|CEP120|ENSG00000168944|transcript|ENST00000675442.1|protein_coding|16/19|n.2280+1427A>G||||||,C|intron_variant|MODIFIER|CEP120|ENSG00000168944|transcript|ENST00000675686.1|nonsense_mediated_decay|17/20|n.*2257+1427A>G||||||,C|intron_variant|MODIFIER|CEP120|ENSG00000168944|transcript|ENST00000674620.1|nonsense_mediated_decay|17/20|n.*1712+1427A>G||||||,C|intron_variant|MODIFIER|CEP120|ENSG00000168944|transcript|ENST00000674667.1|nonsense_mediated_decay|16/19|n.*1022+1427A>G||||||,C|intron_variant|MODIFIER|CEP120|ENSG00000168944|transcript|ENST00000675104.1|nonsense_mediated_decay|16/19|n.*1022+1427A>G||||||,C|intron_variant|MODIFIER|CEP120|ENSG00000168944|transcript|ENST00000675330.1|protein_coding|16/19|n.2223+1427A>G||||||,C|intron_variant|MODIFIER|CEP120|ENSG00000168944|transcript|ENST00000675814.1|nonsense_mediated_decay|17/20|n.*1914+1427A>G||||||,C|intron_variant|MODIFIER|CEP120|ENSG00000168944|transcript|ENST00000674684.1|protein_coding|16/19|n.2358+1427A>G||||||,C|intron_variant|MODIFIER|CEP120|ENSG00000168944|transcript|ENST00000675444.1|processed_transcript|16/18|n.2781+1427A>G||||||	centrosomal protein 120
1046906	17_14681132_A_G	0	1	0	C|intron_variant|MODIFIER|CEP120|ENSG00000168944|transcript|ENST00000508138.5|nonsense_mediated_decay|17/22|n.*1678+1008A>G||||||,C|intron_variant|MODIFIER|CEP120|ENSG00000168944|transcript|ENST00000513565.6|nonsense_mediated_decay|14/20|n.*1316+1008A>G||||||,C|intron_variant|MODIFIER|CEP120|ENSG00000168944|transcript|ENST00000508442.7|protein_coding|14/19|n.2025+1008A>G||||||,C|intron_variant|MODIFIER|CEP120|ENSG00000168944|transcript|ENST00000306467.10|protein_coding|14/19|n.2103+1008A>G||||||,C|intron_variant|MODIFIER|CEP120|ENSG00000168944|transcript|ENST00000328236.10|protein_coding|15/20|n.2103+1008A>G||||||,C|intron_variant|MODIFIER|CEP120|ENSG00000168944|transcript|ENST00000306481.11|protein_coding|14/19|n.2025+1008A>G||||||,C|intron_variant|MODIFIER|CEP120|ENSG00000168944|transcript|ENST00000675852.1|retained_intron|9/14|n.3974+1008A>G||||||,C|intron_variant|MODIFIER|CEP120|ENSG00000168944|transcript|ENST00000676068.1|retained_intron|3/8|n.657+1008A>G||||||,C|intron_variant|MODIFIER|CEP120|ENSG00000168944|transcript|ENST00000675283.1|retained_intron|10/15|n.1938+1008A>G||||||,C|intron_variant|MODIFIER|CEP120|ENSG00000168944|transcript|ENST00000675003.1|retained_intron|10/15|n.2601+1008A>G||||||,C|intron_variant|MODIFIER|CEP120|ENSG00000168944|transcript|ENST00000675442.1|protein_coding|14/19|n.2025+1008A>G||||||,C|intron_variant|MODIFIER|CEP120|ENSG00000168944|transcript|ENST00000675686.1|nonsense_mediated_decay|15/20|n.*2002+1008A>G||||||,C|intron_variant|MODIFIER|CEP120|ENSG00000168944|transcript|ENST00000674620.1|nonsense_mediated_decay|15/20|n.*1457+1008A>G||||||,C|intron_variant|MODIFIER|CEP120|ENSG00000168944|transcript|ENST00000674667.1|nonsense_mediated_decay|14/19|n.*767+1008A>G||||||,C|intron_variant|MODIFIER|CEP120|ENSG00000168944|transcript|ENST00000675104.1|nonsense_mediated_decay|14/19|n.*767+1008A>G||||||,C|intron_variant|MODIFIER|CEP120|ENSG00000168944|transcript|ENST00000675330.1|protein_coding|14/19|n.1968+1008A>G||||||,C|intron_variant|MODIFIER|CEP120|ENSG00000168944|transcript|ENST00000675814.1|nonsense_mediated_decay|15/20|n.*1659+1008A>G||||||,C|intron_variant|MODIFIER|CEP120|ENSG00000168944|transcript|ENST00000674684.1|protein_coding|14/19|n.2103+1008A>G||||||,C|intron_variant|MODIFIER|CEP120|ENSG00000168944|transcript|ENST00000675444.1|processed_transcript|14/18|n.2526+1008A>G||||||	centrosomal protein 120
1046907	17_14681693_G_A	0	1	0	G|intron_variant|MODIFIER|CEP120|ENSG00000168944|transcript|ENST00000508138.5|nonsense_mediated_decay|11/22|n.*831-146T>C||||||,G|intron_variant|MODIFIER|CEP120|ENSG00000168944|transcript|ENST00000513565.6|nonsense_mediated_decay|8/20|n.*341-146T>C||||||,G|intron_variant|MODIFIER|CEP120|ENSG00000168944|transcript|ENST00000508442.7|protein_coding|8/19|n.1178-146T>C||||||,G|intron_variant|MODIFIER|CEP120|ENSG00000168944|transcript|ENST00000503049.2|retained_intron|9/14|n.1311-146T>C||||||,G|intron_variant|MODIFIER|CEP120|ENSG00000168944|transcript|ENST00000306467.10|protein_coding|8/19|n.1256-146T>C||||||,G|intron_variant|MODIFIER|CEP120|ENSG00000168944|transcript|ENST00000328236.10|protein_coding|9/20|n.1256-146T>C||||||,G|intron_variant|MODIFIER|CEP120|ENSG00000168944|transcript|ENST00000306481.11|protein_coding|8/19|n.1178-146T>C||||||,G|intron_variant|MODIFIER|CEP120|ENSG00000168944|transcript|ENST00000675852.1|retained_intron|3/14|n.3127-146T>C||||||,G|intron_variant|MODIFIER|CEP120|ENSG00000168944|transcript|ENST00000675283.1|retained_intron|4/15|n.1091-146T>C||||||,G|intron_variant|MODIFIER|CEP120|ENSG00000168944|transcript|ENST00000675003.1|retained_intron|4/15|n.1626-146T>C||||||,G|intron_variant|MODIFIER|CEP120|ENSG00000168944|transcript|ENST00000675442.1|protein_coding|8/19|n.1178-146T>C||||||,G|intron_variant|MODIFIER|CEP120|ENSG00000168944|transcript|ENST00000675686.1|nonsense_mediated_decay|9/20|n.*1155-146T>C||||||,G|intron_variant|MODIFIER|CEP120|ENSG00000168944|transcript|ENST00000674620.1|nonsense_mediated_decay|9/20|n.*610-146T>C||||||,G|intron_variant|MODIFIER|CEP120|ENSG00000168944|transcript|ENST00000674667.1|nonsense_mediated_decay|8/19|n.1256-146T>C||||||,G|intron_variant|MODIFIER|CEP120|ENSG00000168944|transcript|ENST00000675104.1|nonsense_mediated_decay|8/19|n.1121-146T>C||||||,G|intron_variant|MODIFIER|CEP120|ENSG00000168944|transcript|ENST00000675330.1|protein_coding|8/19|n.1121-146T>C||||||,G|intron_variant|MODIFIER|CEP120|ENSG00000168944|transcript|ENST00000675814.1|nonsense_mediated_decay|9/20|n.*812-146T>C||||||,G|intron_variant|MODIFIER|CEP120|ENSG00000168944|transcript|ENST00000674684.1|protein_coding|8/19|n.1256-146T>C||||||,G|intron_variant|MODIFIER|CEP120|ENSG00000168944|transcript|ENST00000675444.1|processed_transcript|8/18|n.1679-146T>C||||||,G|intron_variant|MODIFIER|CEP120|ENSG00000168944|transcript|ENST00000675409.1|retained_intron|8/9|n.1706-146T>C||||||	centrosomal protein 120
1046908	17_14681979_A_T	0	0.464285714285714	0	A|intron_variant|MODIFIER|CEP120|ENSG00000168944|transcript|ENST00000508138.5|nonsense_mediated_decay|9/22|n.*386-107A>T||||||,A|intron_variant|MODIFIER|CEP120|ENSG00000168944|transcript|ENST00000513565.6|nonsense_mediated_decay|6/20|n.811-107A>T||||||,A|intron_variant|MODIFIER|CEP120|ENSG00000168944|transcript|ENST00000508442.7|protein_coding|6/19|n.733-107A>T||||||,A|intron_variant|MODIFIER|CEP120|ENSG00000168944|transcript|ENST00000503049.2|retained_intron|7/14|n.866-107A>T||||||,A|intron_variant|MODIFIER|CEP120|ENSG00000168944|transcript|ENST00000306467.10|protein_coding|6/19|n.811-107A>T||||||,A|intron_variant|MODIFIER|CEP120|ENSG00000168944|transcript|ENST00000328236.10|protein_coding|7/20|n.811-107A>T||||||,A|intron_variant|MODIFIER|CEP120|ENSG00000168944|transcript|ENST00000306481.11|protein_coding|6/19|n.733-107A>T||||||,A|intron_variant|MODIFIER|CEP120|ENSG00000168944|transcript|ENST00000675852.1|retained_intron|2/14|n.1713-107A>T||||||,A|intron_variant|MODIFIER|CEP120|ENSG00000168944|transcript|ENST00000675283.1|retained_intron|2/15|n.646-107A>T||||||,A|intron_variant|MODIFIER|CEP120|ENSG00000168944|transcript|ENST00000675003.1|retained_intron|2/15|n.1181-107A>T||||||,A|intron_variant|MODIFIER|CEP120|ENSG00000168944|transcript|ENST00000675442.1|protein_coding|6/19|n.733-107A>T||||||,A|intron_variant|MODIFIER|CEP120|ENSG00000168944|transcript|ENST00000675686.1|nonsense_mediated_decay|7/20|n.*710-107A>T||||||,A|intron_variant|MODIFIER|CEP120|ENSG00000168944|transcript|ENST00000674620.1|nonsense_mediated_decay|7/20|n.*300-107A>T||||||,A|intron_variant|MODIFIER|CEP120|ENSG00000168944|transcript|ENST00000674667.1|nonsense_mediated_decay|6/19|n.811-107A>T||||||,A|intron_variant|MODIFIER|CEP120|ENSG00000168944|transcript|ENST00000675104.1|nonsense_mediated_decay|6/19|n.811-107A>T||||||,A|intron_variant|MODIFIER|CEP120|ENSG00000168944|transcript|ENST00000675330.1|protein_coding|6/19|n.811-107A>T||||||,A|intron_variant|MODIFIER|CEP120|ENSG00000168944|transcript|ENST00000675814.1|nonsense_mediated_decay|7/20|n.*367-107A>T||||||,A|intron_variant|MODIFIER|CEP120|ENSG00000168944|transcript|ENST00000674684.1|protein_coding|6/19|n.811-107A>T||||||,A|intron_variant|MODIFIER|CEP120|ENSG00000168944|transcript|ENST00000675444.1|processed_transcript|6/18|n.1234-107A>T||||||,A|intron_variant|MODIFIER|CEP120|ENSG00000168944|transcript|ENST00000675409.1|retained_intron|6/9|n.1261-107A>T||||||	centrosomal protein 120
1046909	17_14682813_C_G	0	1	1	T|intron_variant|MODIFIER|CEP120|ENSG00000168944|transcript|ENST00000508138.5|nonsense_mediated_decay|9/22|n.*386-140C>A||||||,T|intron_variant|MODIFIER|CEP120|ENSG00000168944|transcript|ENST00000513565.6|nonsense_mediated_decay|6/20|n.811-140C>A||||||,T|intron_variant|MODIFIER|CEP120|ENSG00000168944|transcript|ENST00000508442.7|protein_coding|6/19|n.733-140C>A||||||,T|intron_variant|MODIFIER|CEP120|ENSG00000168944|transcript|ENST00000503049.2|retained_intron|7/14|n.866-140C>A||||||,T|intron_variant|MODIFIER|CEP120|ENSG00000168944|transcript|ENST00000306467.10|protein_coding|6/19|n.811-140C>A||||||,T|intron_variant|MODIFIER|CEP120|ENSG00000168944|transcript|ENST00000328236.10|protein_coding|7/20|n.811-140C>A||||||,T|intron_variant|MODIFIER|CEP120|ENSG00000168944|transcript|ENST00000306481.11|protein_coding|6/19|n.733-140C>A||||||,T|intron_variant|MODIFIER|CEP120|ENSG00000168944|transcript|ENST00000675852.1|retained_intron|2/14|n.1713-140C>A||||||,T|intron_variant|MODIFIER|CEP120|ENSG00000168944|transcript|ENST00000675283.1|retained_intron|2/15|n.646-140C>A||||||,T|intron_variant|MODIFIER|CEP120|ENSG00000168944|transcript|ENST00000675003.1|retained_intron|2/15|n.1181-140C>A||||||,T|intron_variant|MODIFIER|CEP120|ENSG00000168944|transcript|ENST00000675442.1|protein_coding|6/19|n.733-140C>A||||||,T|intron_variant|MODIFIER|CEP120|ENSG00000168944|transcript|ENST00000675686.1|nonsense_mediated_decay|7/20|n.*710-140C>A||||||,T|intron_variant|MODIFIER|CEP120|ENSG00000168944|transcript|ENST00000674620.1|nonsense_mediated_decay|7/20|n.*300-140C>A||||||,T|intron_variant|MODIFIER|CEP120|ENSG00000168944|transcript|ENST00000674667.1|nonsense_mediated_decay|6/19|n.811-140C>A||||||,T|intron_variant|MODIFIER|CEP120|ENSG00000168944|transcript|ENST00000675104.1|nonsense_mediated_decay|6/19|n.811-140C>A||||||,T|intron_variant|MODIFIER|CEP120|ENSG00000168944|transcript|ENST00000675330.1|protein_coding|6/19|n.811-140C>A||||||,T|intron_variant|MODIFIER|CEP120|ENSG00000168944|transcript|ENST00000675814.1|nonsense_mediated_decay|7/20|n.*367-140C>A||||||,T|intron_variant|MODIFIER|CEP120|ENSG00000168944|transcript|ENST00000674684.1|protein_coding|6/19|n.811-140C>A||||||,T|intron_variant|MODIFIER|CEP120|ENSG00000168944|transcript|ENST00000675444.1|processed_transcript|6/18|n.1234-140C>A||||||,T|intron_variant|MODIFIER|CEP120|ENSG00000168944|transcript|ENST00000675409.1|retained_intron|6/9|n.1261-140C>A||||||	centrosomal protein 120
1046910	17_14683705_T_C	0	1	0.954545454545455	A|intron_variant|MODIFIER|CEP120|ENSG00000168944|transcript|ENST00000508138.5|nonsense_mediated_decay|9/22|n.*386-567C>T||||||,A|intron_variant|MODIFIER|CEP120|ENSG00000168944|transcript|ENST00000513565.6|nonsense_mediated_decay|6/20|n.811-567C>T||||||,A|intron_variant|MODIFIER|CEP120|ENSG00000168944|transcript|ENST00000508442.7|protein_coding|6/19|n.733-567C>T||||||,A|intron_variant|MODIFIER|CEP120|ENSG00000168944|transcript|ENST00000503049.2|retained_intron|7/14|n.866-567C>T||||||,A|intron_variant|MODIFIER|CEP120|ENSG00000168944|transcript|ENST00000306467.10|protein_coding|6/19|n.811-567C>T||||||,A|intron_variant|MODIFIER|CEP120|ENSG00000168944|transcript|ENST00000328236.10|protein_coding|7/20|n.811-567C>T||||||,A|intron_variant|MODIFIER|CEP120|ENSG00000168944|transcript|ENST00000306481.11|protein_coding|6/19|n.733-567C>T||||||,A|intron_variant|MODIFIER|CEP120|ENSG00000168944|transcript|ENST00000675852.1|retained_intron|2/14|n.1713-567C>T||||||,A|intron_variant|MODIFIER|CEP120|ENSG00000168944|transcript|ENST00000675283.1|retained_intron|2/15|n.646-567C>T||||||,A|intron_variant|MODIFIER|CEP120|ENSG00000168944|transcript|ENST00000675003.1|retained_intron|2/15|n.1181-567C>T||||||,A|intron_variant|MODIFIER|CEP120|ENSG00000168944|transcript|ENST00000675442.1|protein_coding|6/19|n.733-567C>T||||||,A|intron_variant|MODIFIER|CEP120|ENSG00000168944|transcript|ENST00000675686.1|nonsense_mediated_decay|7/20|n.*710-567C>T||||||,A|intron_variant|MODIFIER|CEP120|ENSG00000168944|transcript|ENST00000674620.1|nonsense_mediated_decay|7/20|n.*300-567C>T||||||,A|intron_variant|MODIFIER|CEP120|ENSG00000168944|transcript|ENST00000674667.1|nonsense_mediated_decay|6/19|n.811-567C>T||||||,A|intron_variant|MODIFIER|CEP120|ENSG00000168944|transcript|ENST00000675104.1|nonsense_mediated_decay|6/19|n.811-567C>T||||||,A|intron_variant|MODIFIER|CEP120|ENSG00000168944|transcript|ENST00000675330.1|protein_coding|6/19|n.811-567C>T||||||,A|intron_variant|MODIFIER|CEP120|ENSG00000168944|transcript|ENST00000675814.1|nonsense_mediated_decay|7/20|n.*367-567C>T||||||,A|intron_variant|MODIFIER|CEP120|ENSG00000168944|transcript|ENST00000674684.1|protein_coding|6/19|n.811-567C>T||||||,A|intron_variant|MODIFIER|CEP120|ENSG00000168944|transcript|ENST00000675444.1|processed_transcript|6/18|n.1234-567C>T||||||,A|intron_variant|MODIFIER|CEP120|ENSG00000168944|transcript|ENST00000675409.1|retained_intron|6/9|n.1261-567C>T||||||	centrosomal protein 120
1046911	17_14685348_C_T	0	1	0	A|intron_variant|MODIFIER|CEP120|ENSG00000168944|transcript|ENST00000508138.5|nonsense_mediated_decay|8/22|n.*188-185C>T||||||,A|intron_variant|MODIFIER|CEP120|ENSG00000168944|transcript|ENST00000513565.6|nonsense_mediated_decay|5/20|n.613-185C>T||||||,A|intron_variant|MODIFIER|CEP120|ENSG00000168944|transcript|ENST00000508442.7|protein_coding|5/19|n.535-185C>T||||||,A|intron_variant|MODIFIER|CEP120|ENSG00000168944|transcript|ENST00000503049.2|retained_intron|6/14|n.668-185C>T||||||,A|intron_variant|MODIFIER|CEP120|ENSG00000168944|transcript|ENST00000306467.10|protein_coding|5/19|n.613-185C>T||||||,A|intron_variant|MODIFIER|CEP120|ENSG00000168944|transcript|ENST00000328236.10|protein_coding|6/20|n.613-185C>T||||||,A|intron_variant|MODIFIER|CEP120|ENSG00000168944|transcript|ENST00000306481.11|protein_coding|5/19|n.535-185C>T||||||,A|intron_variant|MODIFIER|CEP120|ENSG00000168944|transcript|ENST00000675852.1|retained_intron|1/14|n.1515-185C>T||||||,A|intron_variant|MODIFIER|CEP120|ENSG00000168944|transcript|ENST00000675283.1|retained_intron|1/15|n.448-185C>T||||||,A|intron_variant|MODIFIER|CEP120|ENSG00000168944|transcript|ENST00000675003.1|retained_intron|1/15|n.983-185C>T||||||,A|intron_variant|MODIFIER|CEP120|ENSG00000168944|transcript|ENST00000675442.1|protein_coding|5/19|n.535-185C>T||||||,A|intron_variant|MODIFIER|CEP120|ENSG00000168944|transcript|ENST00000675686.1|nonsense_mediated_decay|6/20|n.*512-185C>T||||||,A|intron_variant|MODIFIER|CEP120|ENSG00000168944|transcript|ENST00000674620.1|nonsense_mediated_decay|6/20|n.*102-185C>T||||||,A|intron_variant|MODIFIER|CEP120|ENSG00000168944|transcript|ENST00000674667.1|nonsense_mediated_decay|5/19|n.613-185C>T||||||,A|intron_variant|MODIFIER|CEP120|ENSG00000168944|transcript|ENST00000675104.1|nonsense_mediated_decay|5/19|n.613-185C>T||||||,A|intron_variant|MODIFIER|CEP120|ENSG00000168944|transcript|ENST00000675330.1|protein_coding|5/19|n.613-185C>T||||||,A|intron_variant|MODIFIER|CEP120|ENSG00000168944|transcript|ENST00000675814.1|nonsense_mediated_decay|6/20|n.*169-185C>T||||||,A|intron_variant|MODIFIER|CEP120|ENSG00000168944|transcript|ENST00000674684.1|protein_coding|5/19|n.613-185C>T||||||,A|intron_variant|MODIFIER|CEP120|ENSG00000168944|transcript|ENST00000675444.1|processed_transcript|5/18|n.1036-185C>T||||||,A|intron_variant|MODIFIER|CEP120|ENSG00000168944|transcript|ENST00000675409.1|retained_intron|5/9|n.1063-185C>T||||||	centrosomal protein 120
1046912	17_14698138_C_T	0	1	1	G|intron_variant|MODIFIER|CEP120|ENSG00000168944|transcript|ENST00000508138.5|nonsense_mediated_decay|8/22|n.*188-1462G>C||||||,G|intron_variant|MODIFIER|CEP120|ENSG00000168944|transcript|ENST00000513565.6|nonsense_mediated_decay|5/20|n.613-1462G>C||||||,G|intron_variant|MODIFIER|CEP120|ENSG00000168944|transcript|ENST00000508442.7|protein_coding|5/19|n.535-1462G>C||||||,G|intron_variant|MODIFIER|CEP120|ENSG00000168944|transcript|ENST00000503049.2|retained_intron|6/14|n.668-1462G>C||||||,G|intron_variant|MODIFIER|CEP120|ENSG00000168944|transcript|ENST00000306467.10|protein_coding|5/19|n.613-1462G>C||||||,G|intron_variant|MODIFIER|CEP120|ENSG00000168944|transcript|ENST00000328236.10|protein_coding|6/20|n.613-1462G>C||||||,G|intron_variant|MODIFIER|CEP120|ENSG00000168944|transcript|ENST00000306481.11|protein_coding|5/19|n.535-1462G>C||||||,G|intron_variant|MODIFIER|CEP120|ENSG00000168944|transcript|ENST00000675852.1|retained_intron|1/14|n.1515-1462G>C||||||,G|intron_variant|MODIFIER|CEP120|ENSG00000168944|transcript|ENST00000675283.1|retained_intron|1/15|n.448-1462G>C||||||,G|intron_variant|MODIFIER|CEP120|ENSG00000168944|transcript|ENST00000675003.1|retained_intron|1/15|n.983-1462G>C||||||,G|intron_variant|MODIFIER|CEP120|ENSG00000168944|transcript|ENST00000675442.1|protein_coding|5/19|n.535-1462G>C||||||,G|intron_variant|MODIFIER|CEP120|ENSG00000168944|transcript|ENST00000675686.1|nonsense_mediated_decay|6/20|n.*512-1462G>C||||||,G|intron_variant|MODIFIER|CEP120|ENSG00000168944|transcript|ENST00000674620.1|nonsense_mediated_decay|6/20|n.*102-1462G>C||||||,G|intron_variant|MODIFIER|CEP120|ENSG00000168944|transcript|ENST00000674667.1|nonsense_mediated_decay|5/19|n.613-1462G>C||||||,G|intron_variant|MODIFIER|CEP120|ENSG00000168944|transcript|ENST00000675104.1|nonsense_mediated_decay|5/19|n.613-1462G>C||||||,G|intron_variant|MODIFIER|CEP120|ENSG00000168944|transcript|ENST00000675330.1|protein_coding|5/19|n.613-1462G>C||||||,G|intron_variant|MODIFIER|CEP120|ENSG00000168944|transcript|ENST00000675814.1|nonsense_mediated_decay|6/20|n.*169-1462G>C||||||,G|intron_variant|MODIFIER|CEP120|ENSG00000168944|transcript|ENST00000674684.1|protein_coding|5/19|n.613-1462G>C||||||,G|intron_variant|MODIFIER|CEP120|ENSG00000168944|transcript|ENST00000675444.1|processed_transcript|5/18|n.1036-1462G>C||||||,G|intron_variant|MODIFIER|CEP120|ENSG00000168944|transcript|ENST00000675409.1|retained_intron|5/9|n.1063-1462G>C||||||	centrosomal protein 120
1046913	17_14698452_A_G	0	0.645161290322581	0	T|intron_variant|MODIFIER|CEP120|ENSG00000168944|transcript|ENST00000508138.5|nonsense_mediated_decay|7/22|n.*39-474T>A||||||,T|intron_variant|MODIFIER|CEP120|ENSG00000168944|transcript|ENST00000513565.6|nonsense_mediated_decay|4/20|n.464-474T>A||||||,T|intron_variant|MODIFIER|CEP120|ENSG00000168944|transcript|ENST00000508442.7|protein_coding|4/19|n.386-474T>A||||||,T|intron_variant|MODIFIER|CEP120|ENSG00000168944|transcript|ENST00000503049.2|retained_intron|5/14|n.519-474T>A||||||,T|intron_variant|MODIFIER|CEP120|ENSG00000168944|transcript|ENST00000306467.10|protein_coding|4/19|n.464-474T>A||||||,T|intron_variant|MODIFIER|CEP120|ENSG00000168944|transcript|ENST00000328236.10|protein_coding|5/20|n.464-474T>A||||||,T|intron_variant|MODIFIER|CEP120|ENSG00000168944|transcript|ENST00000306481.11|protein_coding|4/19|n.386-474T>A||||||,T|intron_variant|MODIFIER|CEP120|ENSG00000168944|transcript|ENST00000675442.1|protein_coding|4/19|n.386-474T>A||||||,T|intron_variant|MODIFIER|CEP120|ENSG00000168944|transcript|ENST00000675686.1|nonsense_mediated_decay|5/20|n.*363-474T>A||||||,T|intron_variant|MODIFIER|CEP120|ENSG00000168944|transcript|ENST00000674620.1|nonsense_mediated_decay|5/20|n.553-474T>A||||||,T|intron_variant|MODIFIER|CEP120|ENSG00000168944|transcript|ENST00000674667.1|nonsense_mediated_decay|4/19|n.464-474T>A||||||,T|intron_variant|MODIFIER|CEP120|ENSG00000168944|transcript|ENST00000675104.1|nonsense_mediated_decay|4/19|n.464-474T>A||||||,T|intron_variant|MODIFIER|CEP120|ENSG00000168944|transcript|ENST00000675330.1|protein_coding|4/19|n.464-474T>A||||||,T|intron_variant|MODIFIER|CEP120|ENSG00000168944|transcript|ENST00000675814.1|nonsense_mediated_decay|5/20|n.*20-474T>A||||||,T|intron_variant|MODIFIER|CEP120|ENSG00000168944|transcript|ENST00000674684.1|protein_coding|4/19|n.464-474T>A||||||,T|intron_variant|MODIFIER|CEP120|ENSG00000168944|transcript|ENST00000675444.1|processed_transcript|4/18|n.887-474T>A||||||,T|intron_variant|MODIFIER|CEP120|ENSG00000168944|transcript|ENST00000675409.1|retained_intron|4/9|n.914-474T>A||||||,T|non_coding_transcript_exon_variant|MODIFIER|CEP120|ENSG00000168944|transcript|ENST00000675852.1|retained_intron|1/15|n.892T>A||||||,T|non_coding_transcript_exon_variant|MODIFIER|CEP120|ENSG00000168944|transcript|ENST00000675003.1|retained_intron|1/16|n.360T>A||||||	centrosomal protein 120
1046914	17_14699207_A_T	0	1	0	G|intron_variant|MODIFIER|CEP120|ENSG00000168944|transcript|ENST00000508138.5|nonsense_mediated_decay|5/22|n.464-559G>C||||||,G|intron_variant|MODIFIER|CEP120|ENSG00000168944|transcript|ENST00000513565.6|nonsense_mediated_decay|4/20|n.464-5015G>C||||||,G|intron_variant|MODIFIER|CEP120|ENSG00000168944|transcript|ENST00000508442.7|protein_coding|4/19|n.386-5015G>C||||||,G|intron_variant|MODIFIER|CEP120|ENSG00000168944|transcript|ENST00000503049.2|retained_intron|5/14|n.519-5015G>C||||||,G|intron_variant|MODIFIER|CEP120|ENSG00000168944|transcript|ENST00000306467.10|protein_coding|4/19|n.464-5015G>C||||||,G|intron_variant|MODIFIER|CEP120|ENSG00000168944|transcript|ENST00000328236.10|protein_coding|5/20|n.464-5015G>C||||||,G|intron_variant|MODIFIER|CEP120|ENSG00000168944|transcript|ENST00000306481.11|protein_coding|4/19|n.386-5015G>C||||||,G|intron_variant|MODIFIER|CEP120|ENSG00000168944|transcript|ENST00000675442.1|protein_coding|4/19|n.386-5015G>C||||||,G|intron_variant|MODIFIER|CEP120|ENSG00000168944|transcript|ENST00000675686.1|nonsense_mediated_decay|5/20|n.*363-5015G>C||||||,G|intron_variant|MODIFIER|CEP120|ENSG00000168944|transcript|ENST00000674620.1|nonsense_mediated_decay|4/20|n.464-955G>C||||||,G|intron_variant|MODIFIER|CEP120|ENSG00000168944|transcript|ENST00000674667.1|nonsense_mediated_decay|4/19|n.464-5015G>C||||||,G|intron_variant|MODIFIER|CEP120|ENSG00000168944|transcript|ENST00000675104.1|nonsense_mediated_decay|4/19|n.464-5015G>C||||||,G|intron_variant|MODIFIER|CEP120|ENSG00000168944|transcript|ENST00000675330.1|protein_coding|4/19|n.464-5015G>C||||||,G|intron_variant|MODIFIER|CEP120|ENSG00000168944|transcript|ENST00000675814.1|nonsense_mediated_decay|5/20|n.*20-5015G>C||||||,G|intron_variant|MODIFIER|CEP120|ENSG00000168944|transcript|ENST00000674684.1|protein_coding|4/19|n.464-5015G>C||||||,G|intron_variant|MODIFIER|CEP120|ENSG00000168944|transcript|ENST00000675444.1|processed_transcript|4/18|n.887-5015G>C||||||,G|intron_variant|MODIFIER|CEP120|ENSG00000168944|transcript|ENST00000675409.1|retained_intron|4/9|n.914-5015G>C||||||	centrosomal protein 120
1046915	17_14705538_A_G	0	0.645161290322581	0	C|intron_variant|MODIFIER|CEP120|ENSG00000168944|transcript|ENST00000508138.5|nonsense_mediated_decay|4/22|n.321+1483A>G||||||,C|intron_variant|MODIFIER|CEP120|ENSG00000168944|transcript|ENST00000513565.6|nonsense_mediated_decay|3/20|n.321+1483A>G||||||,C|intron_variant|MODIFIER|CEP120|ENSG00000168944|transcript|ENST00000508442.7|protein_coding|3/19|n.243+1483A>G||||||,C|intron_variant|MODIFIER|CEP120|ENSG00000168944|transcript|ENST00000503049.2|retained_intron|4/14|n.376+1483A>G||||||,C|intron_variant|MODIFIER|CEP120|ENSG00000168944|transcript|ENST00000306467.10|protein_coding|3/19|n.321+1483A>G||||||,C|intron_variant|MODIFIER|CEP120|ENSG00000168944|transcript|ENST00000328236.10|protein_coding|4/20|n.321+1483A>G||||||,C|intron_variant|MODIFIER|CEP120|ENSG00000168944|transcript|ENST00000306481.11|protein_coding|3/19|n.243+1483A>G||||||,C|intron_variant|MODIFIER|CEP120|ENSG00000168944|transcript|ENST00000675442.1|protein_coding|3/19|n.243+1483A>G||||||,C|intron_variant|MODIFIER|CEP120|ENSG00000168944|transcript|ENST00000675686.1|nonsense_mediated_decay|4/20|n.*220+1483A>G||||||,C|intron_variant|MODIFIER|CEP120|ENSG00000168944|transcript|ENST00000674620.1|nonsense_mediated_decay|3/20|n.321+1483A>G||||||,C|intron_variant|MODIFIER|CEP120|ENSG00000168944|transcript|ENST00000674667.1|nonsense_mediated_decay|3/19|n.321+1483A>G||||||,C|intron_variant|MODIFIER|CEP120|ENSG00000168944|transcript|ENST00000675104.1|nonsense_mediated_decay|3/19|n.321+1483A>G||||||,C|intron_variant|MODIFIER|CEP120|ENSG00000168944|transcript|ENST00000675330.1|protein_coding|3/19|n.321+1483A>G||||||,C|intron_variant|MODIFIER|CEP120|ENSG00000168944|transcript|ENST00000675814.1|nonsense_mediated_decay|3/20|n.321+1483A>G||||||,C|intron_variant|MODIFIER|CEP120|ENSG00000168944|transcript|ENST00000674684.1|protein_coding|3/19|n.321+1483A>G||||||,C|intron_variant|MODIFIER|CEP120|ENSG00000168944|transcript|ENST00000675444.1|processed_transcript|3/18|n.744+1483A>G||||||,C|intron_variant|MODIFIER|CEP120|ENSG00000168944|transcript|ENST00000675409.1|retained_intron|3/9|n.771+1483A>G||||||	centrosomal protein 120
1046916	17_14706558_G_A	0	0.523809523809524	0	A|intron_variant|MODIFIER|CEP120|ENSG00000168944|transcript|ENST00000508138.5|nonsense_mediated_decay|2/22|n.50-1125C>T||||||,A|intron_variant|MODIFIER|CEP120|ENSG00000168944|transcript|ENST00000513565.6|nonsense_mediated_decay|1/20|n.50-1125C>T||||||,A|intron_variant|MODIFIER|CEP120|ENSG00000168944|transcript|ENST00000508442.7|protein_coding|1/19|n.-29-1125C>T||||||,A|intron_variant|MODIFIER|CEP120|ENSG00000168944|transcript|ENST00000503049.2|retained_intron|2/14|n.105-1125C>T||||||,A|intron_variant|MODIFIER|CEP120|ENSG00000168944|transcript|ENST00000306467.10|protein_coding|1/19|n.50-1125C>T||||||,A|intron_variant|MODIFIER|CEP120|ENSG00000168944|transcript|ENST00000328236.10|protein_coding|2/20|n.50-1125C>T||||||,A|intron_variant|MODIFIER|CEP120|ENSG00000168944|transcript|ENST00000306481.11|protein_coding|1/19|n.-29-1125C>T||||||,A|intron_variant|MODIFIER|CEP120|ENSG00000168944|transcript|ENST00000675442.1|protein_coding|1/19|n.-29-1125C>T||||||,A|intron_variant|MODIFIER|CEP120|ENSG00000168944|transcript|ENST00000675686.1|nonsense_mediated_decay|2/20|n.159-1125C>T||||||,A|intron_variant|MODIFIER|CEP120|ENSG00000168944|transcript|ENST00000674620.1|nonsense_mediated_decay|1/20|n.50-1125C>T||||||,A|intron_variant|MODIFIER|CEP120|ENSG00000168944|transcript|ENST00000674667.1|nonsense_mediated_decay|1/19|n.50-1125C>T||||||,A|intron_variant|MODIFIER|CEP120|ENSG00000168944|transcript|ENST00000675104.1|nonsense_mediated_decay|1/19|n.50-1125C>T||||||,A|intron_variant|MODIFIER|CEP120|ENSG00000168944|transcript|ENST00000675330.1|protein_coding|1/19|n.50-1125C>T||||||,A|intron_variant|MODIFIER|CEP120|ENSG00000168944|transcript|ENST00000675814.1|nonsense_mediated_decay|1/20|n.50-1125C>T||||||,A|intron_variant|MODIFIER|CEP120|ENSG00000168944|transcript|ENST00000674684.1|protein_coding|1/19|n.50-1125C>T||||||,A|intron_variant|MODIFIER|CEP120|ENSG00000168944|transcript|ENST00000675444.1|processed_transcript|1/18|n.473-1125C>T||||||,A|intron_variant|MODIFIER|CEP120|ENSG00000168944|transcript|ENST00000675409.1|retained_intron|1/9|n.500-1125C>T||||||	centrosomal protein 120
1046917	17_14706661_G_A	0	0.55	0	G|intron_variant|MODIFIER|CEP120|ENSG00000168944|transcript|ENST00000508138.5|nonsense_mediated_decay|2/22|n.49+1198T>C||||||,G|intron_variant|MODIFIER|CEP120|ENSG00000168944|transcript|ENST00000513565.6|nonsense_mediated_decay|1/20|n.49+1198T>C||||||,G|intron_variant|MODIFIER|CEP120|ENSG00000168944|transcript|ENST00000508442.7|protein_coding|1/19|n.-30+715T>C||||||,G|intron_variant|MODIFIER|CEP120|ENSG00000168944|transcript|ENST00000503049.2|retained_intron|2/14|n.104+1198T>C||||||,G|intron_variant|MODIFIER|CEP120|ENSG00000168944|transcript|ENST00000306467.10|protein_coding|1/19|n.49+1198T>C||||||,G|intron_variant|MODIFIER|CEP120|ENSG00000168944|transcript|ENST00000328236.10|protein_coding|2/20|n.49+1198T>C||||||,G|intron_variant|MODIFIER|CEP120|ENSG00000168944|transcript|ENST00000306481.11|protein_coding|1/19|n.-30+1757T>C||||||,G|intron_variant|MODIFIER|CEP120|ENSG00000168944|transcript|ENST00000675442.1|protein_coding|1/19|n.-30+715T>C||||||,G|intron_variant|MODIFIER|CEP120|ENSG00000168944|transcript|ENST00000675686.1|nonsense_mediated_decay|2/20|n.158+715T>C||||||,G|intron_variant|MODIFIER|CEP120|ENSG00000168944|transcript|ENST00000674620.1|nonsense_mediated_decay|1/20|n.49+1198T>C||||||,G|intron_variant|MODIFIER|CEP120|ENSG00000168944|transcript|ENST00000674667.1|nonsense_mediated_decay|1/19|n.49+1198T>C||||||,G|intron_variant|MODIFIER|CEP120|ENSG00000168944|transcript|ENST00000675104.1|nonsense_mediated_decay|1/19|n.49+1198T>C||||||,G|intron_variant|MODIFIER|CEP120|ENSG00000168944|transcript|ENST00000675330.1|protein_coding|1/19|n.49+1198T>C||||||,G|intron_variant|MODIFIER|CEP120|ENSG00000168944|transcript|ENST00000675814.1|nonsense_mediated_decay|1/20|n.49+1198T>C||||||,G|intron_variant|MODIFIER|CEP120|ENSG00000168944|transcript|ENST00000674684.1|protein_coding|1/19|n.49+1198T>C||||||,G|intron_variant|MODIFIER|CEP120|ENSG00000168944|transcript|ENST00000675444.1|processed_transcript|1/18|n.472+1198T>C||||||,G|intron_variant|MODIFIER|CEP120|ENSG00000168944|transcript|ENST00000675409.1|retained_intron|1/9|n.499+715T>C||||||	centrosomal protein 120
1046918	17_14707078_T_C	0	0.592592592592593	0	C|splice_region_variant&non_coding_transcript_exon_variant|LOW|CEP120|ENSG00000168944|transcript|ENST00000675686.1|nonsense_mediated_decay|2/21|n.51C>G||||||,C|5_prime_UTR_variant|MODIFIER|CEP120|ENSG00000168944|transcript|ENST00000508442.7|protein_coding|1/20|n.-137C>G|||||4088|,C|5_prime_UTR_variant|MODIFIER|CEP120|ENSG00000168944|transcript|ENST00000675442.1|protein_coding|1/20|n.-137C>G|||||4088|,C|intron_variant|MODIFIER|CEP120|ENSG00000168944|transcript|ENST00000508138.5|nonsense_mediated_decay|2/22|n.49+376C>G||||||,C|intron_variant|MODIFIER|CEP120|ENSG00000168944|transcript|ENST00000513565.6|nonsense_mediated_decay|1/20|n.49+376C>G||||||,C|intron_variant|MODIFIER|CEP120|ENSG00000168944|transcript|ENST00000503049.2|retained_intron|2/14|n.104+376C>G||||||,C|intron_variant|MODIFIER|CEP120|ENSG00000168944|transcript|ENST00000306467.10|protein_coding|1/19|n.49+376C>G||||||,C|intron_variant|MODIFIER|CEP120|ENSG00000168944|transcript|ENST00000328236.10|protein_coding|2/20|n.49+376C>G||||||,C|intron_variant|MODIFIER|CEP120|ENSG00000168944|transcript|ENST00000306481.11|protein_coding|1/19|n.-30+935C>G||||||,C|intron_variant|MODIFIER|CEP120|ENSG00000168944|transcript|ENST00000674620.1|nonsense_mediated_decay|1/20|n.49+376C>G||||||,C|intron_variant|MODIFIER|CEP120|ENSG00000168944|transcript|ENST00000674667.1|nonsense_mediated_decay|1/19|n.49+376C>G||||||,C|intron_variant|MODIFIER|CEP120|ENSG00000168944|transcript|ENST00000675104.1|nonsense_mediated_decay|1/19|n.49+376C>G||||||,C|intron_variant|MODIFIER|CEP120|ENSG00000168944|transcript|ENST00000675330.1|protein_coding|1/19|n.49+376C>G||||||,C|intron_variant|MODIFIER|CEP120|ENSG00000168944|transcript|ENST00000675814.1|nonsense_mediated_decay|1/20|n.49+376C>G||||||,C|intron_variant|MODIFIER|CEP120|ENSG00000168944|transcript|ENST00000674684.1|protein_coding|1/19|n.49+376C>G||||||,C|intron_variant|MODIFIER|CEP120|ENSG00000168944|transcript|ENST00000675444.1|processed_transcript|1/18|n.472+376C>G||||||,C|non_coding_transcript_exon_variant|MODIFIER|CEP120|ENSG00000168944|transcript|ENST00000508442.7|protein_coding|1/20|n.-137C>G||||||,C|non_coding_transcript_exon_variant|MODIFIER|CEP120|ENSG00000168944|transcript|ENST00000675442.1|protein_coding|1/20|n.-137C>G||||||,C|non_coding_transcript_exon_variant|MODIFIER|CEP120|ENSG00000168944|transcript|ENST00000675409.1|retained_intron|1/10|n.392C>G||||||	centrosomal protein 120
1046919	17_14709860_A_G	0	0.722222222222222	0	INTERGENIC	NA
1046920	17_14711446_G_A	0	0.5625	0	INTERGENIC	NA
1046921	17_14713134_G_A	0	0.580645161290323	0	INTERGENIC	NA
1046922	17_14714425_C_G	0	0.742857142857143	0	INTERGENIC	NA
1046923	17_14716569_C_A	0	0.580645161290323	0	INTERGENIC	NA
1046924	17_14717874_C_T	0	0.8	0	INTERGENIC	NA
1046925	17_14718184_C_T	0	0.605263157894737	0	INTERGENIC	NA
1046926	17_14718395_A_G	0	0.731707317073171	0	INTERGENIC	NA
1046927	17_14719732_G_C	0	0.72972972972973	0	INTERGENIC	NA
1046928	17_14723992_C_T	0	1	0	INTERGENIC	NA
1046929	17_14726429_G_A	0	0.354838709677419	1	INTERGENIC	NA
1046930	17_14727105_T_C	0	0.56	0	A|intron_variant|MODIFIER|CSNK1G3|ENSG00000151292|transcript|ENST00000345990.8|protein_coding|1/12|n.-248+7152G>A||||||,A|intron_variant|MODIFIER|CSNK1G3|ENSG00000151292|transcript|ENST00000508708.1|processed_transcript|1/1|n.380+7152G>A||||||,A|intron_variant|MODIFIER|CSNK1G3|ENSG00000151292|transcript|ENST00000511130.6|protein_coding|1/9|n.-51+7152G>A||||||,A|intron_variant|MODIFIER|CSNK1G3|ENSG00000151292|transcript|ENST00000512718.7|protein_coding|1/11|n.-48+7152G>A||||||	casein kinase 1 gamma 3
1046931	17_14727270_A_G	0	0.5	0	C|intron_variant|MODIFIER|CSNK1G3|ENSG00000151292|transcript|ENST00000345990.8|protein_coding|1/12|n.-248+11501T>C||||||,C|intron_variant|MODIFIER|CSNK1G3|ENSG00000151292|transcript|ENST00000508708.1|processed_transcript|1/1|n.380+11501T>C||||||,C|intron_variant|MODIFIER|CSNK1G3|ENSG00000151292|transcript|ENST00000511130.6|protein_coding|1/9|n.-51+11501T>C||||||,C|intron_variant|MODIFIER|CSNK1G3|ENSG00000151292|transcript|ENST00000512718.7|protein_coding|1/11|n.-48+11501T>C||||||	casein kinase 1 gamma 3
1046932	17_14729876_A_G	0	0.459459459459459	0	T|intron_variant|MODIFIER|CSNK1G3|ENSG00000151292|transcript|ENST00000345990.8|protein_coding|1/12|n.-248+14612C>T||||||,T|intron_variant|MODIFIER|CSNK1G3|ENSG00000151292|transcript|ENST00000508708.1|processed_transcript|1/1|n.380+14612C>T||||||,T|intron_variant|MODIFIER|CSNK1G3|ENSG00000151292|transcript|ENST00000511130.6|protein_coding|1/9|n.-51+14612C>T||||||,T|intron_variant|MODIFIER|CSNK1G3|ENSG00000151292|transcript|ENST00000512718.7|protein_coding|1/11|n.-48+14612C>T||||||	casein kinase 1 gamma 3
1046933	17_14732093_G_A	0	1	0	A|intron_variant|MODIFIER|CSNK1G3|ENSG00000151292|transcript|ENST00000345990.8|protein_coding|1/12|n.-248+16365G>A||||||,A|intron_variant|MODIFIER|CSNK1G3|ENSG00000151292|transcript|ENST00000508708.1|processed_transcript|1/1|n.380+16365G>A||||||,A|intron_variant|MODIFIER|CSNK1G3|ENSG00000151292|transcript|ENST00000511130.6|protein_coding|1/9|n.-51+16365G>A||||||,A|intron_variant|MODIFIER|CSNK1G3|ENSG00000151292|transcript|ENST00000512718.7|protein_coding|1/11|n.-48+16365G>A||||||	casein kinase 1 gamma 3
1046934	17_14738716_T_A	0	0.511627906976744	0	C|intron_variant|MODIFIER|CSNK1G3|ENSG00000151292|transcript|ENST00000345990.8|protein_coding|1/12|n.-247-6607T>C||||||,C|intron_variant|MODIFIER|CSNK1G3|ENSG00000151292|transcript|ENST00000508708.1|processed_transcript|1/1|n.381-6607T>C||||||,C|intron_variant|MODIFIER|CSNK1G3|ENSG00000151292|transcript|ENST00000511130.6|protein_coding|1/9|n.-51+26240T>C||||||,C|intron_variant|MODIFIER|CSNK1G3|ENSG00000151292|transcript|ENST00000512718.7|protein_coding|1/11|n.-47-14297T>C||||||	casein kinase 1 gamma 3
1046935	17_14740372_T_C	0	0.464285714285714	0	T|intron_variant|MODIFIER|CSNK1G3|ENSG00000151292|transcript|ENST00000345990.8|protein_coding|1/12|n.-247-4074C>T||||||,T|intron_variant|MODIFIER|CSNK1G3|ENSG00000151292|transcript|ENST00000508708.1|processed_transcript|1/1|n.381-4074C>T||||||,T|intron_variant|MODIFIER|CSNK1G3|ENSG00000151292|transcript|ENST00000511130.6|protein_coding|1/9|n.-51+28773C>T||||||,T|intron_variant|MODIFIER|CSNK1G3|ENSG00000151292|transcript|ENST00000512718.7|protein_coding|1/11|n.-47-11764C>T||||||	casein kinase 1 gamma 3
1046936	17_14742585_A_G	0	0.347826086956522	0	A|intron_variant|MODIFIER|CSNK1G3|ENSG00000151292|transcript|ENST00000345990.8|protein_coding|1/12|n.-247-111G>A||||||,A|intron_variant|MODIFIER|CSNK1G3|ENSG00000151292|transcript|ENST00000508708.1|processed_transcript|1/1|n.381-111G>A||||||,A|intron_variant|MODIFIER|CSNK1G3|ENSG00000151292|transcript|ENST00000511130.6|protein_coding|1/9|n.-50-28087G>A||||||,A|intron_variant|MODIFIER|CSNK1G3|ENSG00000151292|transcript|ENST00000512718.7|protein_coding|1/11|n.-47-7801G>A||||||	casein kinase 1 gamma 3
1046937	17_14742612_T_C	0	1	0	A|intron_variant|MODIFIER|CSNK1G3|ENSG00000151292|transcript|ENST00000345990.8|protein_coding|2/12|n.178+3592T>A||||||,A|intron_variant|MODIFIER|CSNK1G3|ENSG00000151292|transcript|ENST00000361991.6|protein_coding|1/11|n.178+3592T>A||||||,A|intron_variant|MODIFIER|CSNK1G3|ENSG00000151292|transcript|ENST00000360683.6|protein_coding|1/12|n.178+3592T>A||||||,A|intron_variant|MODIFIER|CSNK1G3|ENSG00000151292|transcript|ENST00000511130.6|protein_coding|1/9|n.-50-23960T>A||||||,A|intron_variant|MODIFIER|CSNK1G3|ENSG00000151292|transcript|ENST00000512718.7|protein_coding|1/11|n.-47-3674T>A||||||,A|intron_variant|MODIFIER|CSNK1G3|ENSG00000151292|transcript|ENST00000521364.5|protein_coding|1/11|n.178+3592T>A||||||,A|intron_variant|MODIFIER|CSNK1G3|ENSG00000151292|transcript|ENST00000510842.6|protein_coding|1/11|n.178+3592T>A||||||	casein kinase 1 gamma 3
1046938	17_14748954_T_A	0	1	0	C|intron_variant|MODIFIER|CSNK1G3|ENSG00000151292|transcript|ENST00000345990.8|protein_coding|4/12|n.289+1937A>C||||||,C|intron_variant|MODIFIER|CSNK1G3|ENSG00000151292|transcript|ENST00000361991.6|protein_coding|3/11|n.289+1937A>C||||||,C|intron_variant|MODIFIER|CSNK1G3|ENSG00000151292|transcript|ENST00000360683.6|protein_coding|3/12|n.289+1937A>C||||||,C|intron_variant|MODIFIER|CSNK1G3|ENSG00000151292|transcript|ENST00000511130.6|protein_coding|1/9|n.-50-13892A>C||||||,C|intron_variant|MODIFIER|CSNK1G3|ENSG00000151292|transcript|ENST00000512718.7|protein_coding|3/11|n.64+1937A>C||||||,C|intron_variant|MODIFIER|CSNK1G3|ENSG00000151292|transcript|ENST00000521364.5|protein_coding|3/11|n.289+1937A>C||||||,C|intron_variant|MODIFIER|CSNK1G3|ENSG00000151292|transcript|ENST00000510842.6|protein_coding|3/11|n.289+1937A>C||||||	casein kinase 1 gamma 3
1046939	17_14750480_A_G	0	1	0	T|intron_variant|MODIFIER|CSNK1G3|ENSG00000151292|transcript|ENST00000345990.8|protein_coding|4/12|n.289+3639G>T||||||,T|intron_variant|MODIFIER|CSNK1G3|ENSG00000151292|transcript|ENST00000361991.6|protein_coding|3/11|n.289+3639G>T||||||,T|intron_variant|MODIFIER|CSNK1G3|ENSG00000151292|transcript|ENST00000360683.6|protein_coding|3/12|n.289+3639G>T||||||,T|intron_variant|MODIFIER|CSNK1G3|ENSG00000151292|transcript|ENST00000511130.6|protein_coding|1/9|n.-50-12190G>T||||||,T|intron_variant|MODIFIER|CSNK1G3|ENSG00000151292|transcript|ENST00000512718.7|protein_coding|3/11|n.64+3639G>T||||||,T|intron_variant|MODIFIER|CSNK1G3|ENSG00000151292|transcript|ENST00000521364.5|protein_coding|3/11|n.289+3639G>T||||||,T|intron_variant|MODIFIER|CSNK1G3|ENSG00000151292|transcript|ENST00000510842.6|protein_coding|3/11|n.289+3639G>T||||||	casein kinase 1 gamma 3
1046940	17_14752411_A_G	0	1	0	T|intron_variant|MODIFIER|CSNK1G3|ENSG00000151292|transcript|ENST00000345990.8|protein_coding|4/12|n.289+7649C>T||||||,T|intron_variant|MODIFIER|CSNK1G3|ENSG00000151292|transcript|ENST00000361991.6|protein_coding|3/11|n.289+7649C>T||||||,T|intron_variant|MODIFIER|CSNK1G3|ENSG00000151292|transcript|ENST00000360683.6|protein_coding|3/12|n.289+7649C>T||||||,T|intron_variant|MODIFIER|CSNK1G3|ENSG00000151292|transcript|ENST00000511130.6|protein_coding|1/9|n.-50-8180C>T||||||,T|intron_variant|MODIFIER|CSNK1G3|ENSG00000151292|transcript|ENST00000512718.7|protein_coding|3/11|n.64+7649C>T||||||,T|intron_variant|MODIFIER|CSNK1G3|ENSG00000151292|transcript|ENST00000521364.5|protein_coding|3/11|n.289+7649C>T||||||,T|intron_variant|MODIFIER|CSNK1G3|ENSG00000151292|transcript|ENST00000510842.6|protein_coding|3/11|n.289+7649C>T||||||	casein kinase 1 gamma 3
1046941	17_14769793_G_C	0	0.65	0	C|intron_variant|MODIFIER|CSNK1G3|ENSG00000151292|transcript|ENST00000345990.8|protein_coding|6/12|n.674-5020T>C||||||,C|intron_variant|MODIFIER|CSNK1G3|ENSG00000151292|transcript|ENST00000361991.6|protein_coding|5/11|n.674-5020T>C||||||,C|intron_variant|MODIFIER|CSNK1G3|ENSG00000151292|transcript|ENST00000360683.6|protein_coding|5/12|n.674-5020T>C||||||,C|intron_variant|MODIFIER|CSNK1G3|ENSG00000151292|transcript|ENST00000511130.6|protein_coding|3/9|n.335-5020T>C||||||,C|intron_variant|MODIFIER|CSNK1G3|ENSG00000151292|transcript|ENST00000512718.7|protein_coding|5/11|n.449-5020T>C||||||,C|intron_variant|MODIFIER|CSNK1G3|ENSG00000151292|transcript|ENST00000521364.5|protein_coding|5/11|n.674-5020T>C||||||,C|intron_variant|MODIFIER|CSNK1G3|ENSG00000151292|transcript|ENST00000510842.6|protein_coding|5/11|n.674-5020T>C||||||	casein kinase 1 gamma 3
1046942	17_14771899_A_G	0	0.75	0	A|intron_variant|MODIFIER|CSNK1G3|ENSG00000151292|transcript|ENST00000345990.8|protein_coding|8/12|n.844+315T>A||||||,A|intron_variant|MODIFIER|CSNK1G3|ENSG00000151292|transcript|ENST00000361991.6|protein_coding|7/11|n.844+315T>A||||||,A|intron_variant|MODIFIER|CSNK1G3|ENSG00000151292|transcript|ENST00000360683.6|protein_coding|7/12|n.844+315T>A||||||,A|intron_variant|MODIFIER|CSNK1G3|ENSG00000151292|transcript|ENST00000511130.6|protein_coding|5/9|n.505+315T>A||||||,A|intron_variant|MODIFIER|CSNK1G3|ENSG00000151292|transcript|ENST00000512718.7|protein_coding|7/11|n.619+315T>A||||||,A|intron_variant|MODIFIER|CSNK1G3|ENSG00000151292|transcript|ENST00000521364.5|protein_coding|7/11|n.844+315T>A||||||,A|intron_variant|MODIFIER|CSNK1G3|ENSG00000151292|transcript|ENST00000510842.6|protein_coding|7/11|n.844+315T>A||||||,A|intron_variant|MODIFIER|CSNK1G3|ENSG00000151292|transcript|ENST00000515322.2|protein_coding|1/4|c.85+315T>A||||||WARNING_TRANSCRIPT_NO_START_CODON	casein kinase 1 gamma 3
1046943	17_14773059_A_T	0	0.636363636363636	0	A|intron_variant|MODIFIER|CSNK1G3|ENSG00000151292|transcript|ENST00000345990.8|protein_coding|9/12|n.990+175G>A||||||,A|intron_variant|MODIFIER|CSNK1G3|ENSG00000151292|transcript|ENST00000361991.6|protein_coding|8/11|n.990+175G>A||||||,A|intron_variant|MODIFIER|CSNK1G3|ENSG00000151292|transcript|ENST00000360683.6|protein_coding|8/12|n.990+175G>A||||||,A|intron_variant|MODIFIER|CSNK1G3|ENSG00000151292|transcript|ENST00000511130.6|protein_coding|6/9|n.654+175G>A||||||,A|intron_variant|MODIFIER|CSNK1G3|ENSG00000151292|transcript|ENST00000512718.7|protein_coding|8/11|n.765+175G>A||||||,A|intron_variant|MODIFIER|CSNK1G3|ENSG00000151292|transcript|ENST00000521364.5|protein_coding|8/11|n.990+175G>A||||||,A|intron_variant|MODIFIER|CSNK1G3|ENSG00000151292|transcript|ENST00000510842.6|protein_coding|8/11|n.993+175G>A||||||,A|intron_variant|MODIFIER|CSNK1G3|ENSG00000151292|transcript|ENST00000515322.2|protein_coding|2/4|c.234+175G>A||||||WARNING_TRANSCRIPT_NO_START_CODON	casein kinase 1 gamma 3
1046944	17_14775183_C_T	0	0.793103448275862	0	T|intron_variant|MODIFIER|CSNK1G3|ENSG00000151292|transcript|ENST00000345990.8|protein_coding|10/12|n.1086+1076C>T||||||,T|intron_variant|MODIFIER|CSNK1G3|ENSG00000151292|transcript|ENST00000361991.6|protein_coding|9/11|n.1086+1076C>T||||||,T|intron_variant|MODIFIER|CSNK1G3|ENSG00000151292|transcript|ENST00000360683.6|protein_coding|9/12|n.1086+1076C>T||||||,T|intron_variant|MODIFIER|CSNK1G3|ENSG00000151292|transcript|ENST00000511130.6|protein_coding|7/9|n.750+1076C>T||||||,T|intron_variant|MODIFIER|CSNK1G3|ENSG00000151292|transcript|ENST00000512718.7|protein_coding|9/11|n.861+1076C>T||||||,T|intron_variant|MODIFIER|CSNK1G3|ENSG00000151292|transcript|ENST00000521364.5|protein_coding|9/11|n.1086+1076C>T||||||,T|intron_variant|MODIFIER|CSNK1G3|ENSG00000151292|transcript|ENST00000510842.6|protein_coding|9/11|n.1089+1076C>T||||||,T|intron_variant|MODIFIER|CSNK1G3|ENSG00000151292|transcript|ENST00000515322.2|protein_coding|3/4|c.330+1076C>T||||||WARNING_TRANSCRIPT_NO_START_CODON	casein kinase 1 gamma 3
1046945	17_14776096_A_C	0	0.619047619047619	0	A|intron_variant|MODIFIER|CSNK1G3|ENSG00000151292|transcript|ENST00000345990.8|protein_coding|10/12|n.1086+6148G>A||||||,A|intron_variant|MODIFIER|CSNK1G3|ENSG00000151292|transcript|ENST00000361991.6|protein_coding|10/11|n.1182+2428G>A||||||,A|intron_variant|MODIFIER|CSNK1G3|ENSG00000151292|transcript|ENST00000360683.6|protein_coding|10/12|n.1182+2428G>A||||||,A|intron_variant|MODIFIER|CSNK1G3|ENSG00000151292|transcript|ENST00000511130.6|protein_coding|7/9|n.750+6148G>A||||||,A|intron_variant|MODIFIER|CSNK1G3|ENSG00000151292|transcript|ENST00000512718.7|protein_coding|9/11|n.861+6148G>A||||||,A|intron_variant|MODIFIER|CSNK1G3|ENSG00000151292|transcript|ENST00000521364.5|protein_coding|9/11|n.1086+6148G>A||||||,A|intron_variant|MODIFIER|CSNK1G3|ENSG00000151292|transcript|ENST00000510842.6|protein_coding|9/11|n.1089+6148G>A||||||,A|intron_variant|MODIFIER|CSNK1G3|ENSG00000151292|transcript|ENST00000515322.2|protein_coding|3/4|c.330+6148G>A||||||WARNING_TRANSCRIPT_NO_START_CODON	casein kinase 1 gamma 3
1046946	17_14776374_A_G	0	0.821428571428571	0	A|intron_variant|MODIFIER|CSNK1G3|ENSG00000151292|transcript|ENST00000345990.8|protein_coding|10/12|n.1087-3960G>A||||||,A|intron_variant|MODIFIER|CSNK1G3|ENSG00000151292|transcript|ENST00000361991.6|protein_coding|10/11|n.1183-3960G>A||||||,A|intron_variant|MODIFIER|CSNK1G3|ENSG00000151292|transcript|ENST00000360683.6|protein_coding|10/12|n.1183-3960G>A||||||,A|intron_variant|MODIFIER|CSNK1G3|ENSG00000151292|transcript|ENST00000511130.6|protein_coding|7/9|n.751-3960G>A||||||,A|intron_variant|MODIFIER|CSNK1G3|ENSG00000151292|transcript|ENST00000512718.7|protein_coding|9/11|n.862-3960G>A||||||,A|intron_variant|MODIFIER|CSNK1G3|ENSG00000151292|transcript|ENST00000521364.5|protein_coding|9/11|n.1087-3960G>A||||||,A|intron_variant|MODIFIER|CSNK1G3|ENSG00000151292|transcript|ENST00000510842.6|protein_coding|9/11|n.1090-3960G>A||||||,A|intron_variant|MODIFIER|CSNK1G3|ENSG00000151292|transcript|ENST00000515322.2|protein_coding|3/4|c.331-3960G>A||||||WARNING_TRANSCRIPT_NO_START_CODON	casein kinase 1 gamma 3
1046947	17_14776527_T_C	0	1	0	A|intron_variant|MODIFIER|CSNK1G3|ENSG00000151292|transcript|ENST00000345990.8|protein_coding|10/12|n.1087-3505G>A||||||,A|intron_variant|MODIFIER|CSNK1G3|ENSG00000151292|transcript|ENST00000361991.6|protein_coding|10/11|n.1183-3505G>A||||||,A|intron_variant|MODIFIER|CSNK1G3|ENSG00000151292|transcript|ENST00000360683.6|protein_coding|10/12|n.1183-3505G>A||||||,A|intron_variant|MODIFIER|CSNK1G3|ENSG00000151292|transcript|ENST00000511130.6|protein_coding|7/9|n.751-3505G>A||||||,A|intron_variant|MODIFIER|CSNK1G3|ENSG00000151292|transcript|ENST00000512718.7|protein_coding|9/11|n.862-3505G>A||||||,A|intron_variant|MODIFIER|CSNK1G3|ENSG00000151292|transcript|ENST00000521364.5|protein_coding|9/11|n.1087-3505G>A||||||,A|intron_variant|MODIFIER|CSNK1G3|ENSG00000151292|transcript|ENST00000510842.6|protein_coding|9/11|n.1090-3505G>A||||||,A|intron_variant|MODIFIER|CSNK1G3|ENSG00000151292|transcript|ENST00000515322.2|protein_coding|3/4|c.331-3505G>A||||||WARNING_TRANSCRIPT_NO_START_CODON	casein kinase 1 gamma 3
1046948	17_14777213_G_A	0	0.5	1	G|intron_variant|MODIFIER|CSNK1G3|ENSG00000151292|transcript|ENST00000345990.8|protein_coding|10/12|n.1087-970A>G||||||,G|intron_variant|MODIFIER|CSNK1G3|ENSG00000151292|transcript|ENST00000361991.6|protein_coding|10/11|n.1183-970A>G||||||,G|intron_variant|MODIFIER|CSNK1G3|ENSG00000151292|transcript|ENST00000360683.6|protein_coding|10/12|n.1183-970A>G||||||,G|intron_variant|MODIFIER|CSNK1G3|ENSG00000151292|transcript|ENST00000511130.6|protein_coding|7/9|n.751-970A>G||||||,G|intron_variant|MODIFIER|CSNK1G3|ENSG00000151292|transcript|ENST00000512718.7|protein_coding|9/11|n.862-970A>G||||||,G|intron_variant|MODIFIER|CSNK1G3|ENSG00000151292|transcript|ENST00000521364.5|protein_coding|9/11|n.1087-970A>G||||||,G|intron_variant|MODIFIER|CSNK1G3|ENSG00000151292|transcript|ENST00000510842.6|protein_coding|9/11|n.1090-970A>G||||||,G|intron_variant|MODIFIER|CSNK1G3|ENSG00000151292|transcript|ENST00000515322.2|protein_coding|3/4|c.331-970A>G||||||WARNING_TRANSCRIPT_NO_START_CODON	casein kinase 1 gamma 3
1046949	17_14777688_T_C	0	0.333333333333333	0	G|intron_variant|MODIFIER|CSNK1G3|ENSG00000151292|transcript|ENST00000345990.8|protein_coding|12/12|n.1217+648A>G||||||,G|intron_variant|MODIFIER|CSNK1G3|ENSG00000151292|transcript|ENST00000361991.6|protein_coding|11/11|n.1289+1180A>G||||||,G|intron_variant|MODIFIER|CSNK1G3|ENSG00000151292|transcript|ENST00000360683.6|protein_coding|12/12|n.1313+648A>G||||||,G|intron_variant|MODIFIER|CSNK1G3|ENSG00000151292|transcript|ENST00000511130.6|protein_coding|9/9|n.881+648A>G||||||,G|intron_variant|MODIFIER|CSNK1G3|ENSG00000151292|transcript|ENST00000512718.7|protein_coding|11/11|n.992+648A>G||||||,G|intron_variant|MODIFIER|CSNK1G3|ENSG00000151292|transcript|ENST00000521364.5|protein_coding|11/11|n.1217+648A>G||||||,G|intron_variant|MODIFIER|CSNK1G3|ENSG00000151292|transcript|ENST00000510842.6|protein_coding|11/11|n.1220+648A>G||||||,G|intron_variant|MODIFIER|CSNK1G3|ENSG00000151292|transcript|ENST00000515322.2|protein_coding|4/4|c.437+1180A>G||||||WARNING_TRANSCRIPT_NO_START_CODON	casein kinase 1 gamma 3
1046950	17_14777757_C_T	0	1	1	A|intron_variant|MODIFIER|CSNK1G3|ENSG00000151292|transcript|ENST00000345990.8|protein_coding|12/12|n.1217+2792G>A||||||,A|intron_variant|MODIFIER|CSNK1G3|ENSG00000151292|transcript|ENST00000361991.6|protein_coding|11/11|n.1289+3324G>A||||||,A|intron_variant|MODIFIER|CSNK1G3|ENSG00000151292|transcript|ENST00000360683.6|protein_coding|12/12|n.1313+2792G>A||||||,A|intron_variant|MODIFIER|CSNK1G3|ENSG00000151292|transcript|ENST00000511130.6|protein_coding|9/9|n.881+2792G>A||||||,A|intron_variant|MODIFIER|CSNK1G3|ENSG00000151292|transcript|ENST00000512718.7|protein_coding|11/11|n.992+2792G>A||||||,A|intron_variant|MODIFIER|CSNK1G3|ENSG00000151292|transcript|ENST00000521364.5|protein_coding|11/11|n.1217+2792G>A||||||,A|intron_variant|MODIFIER|CSNK1G3|ENSG00000151292|transcript|ENST00000510842.6|protein_coding|11/11|n.1220+2792G>A||||||,A|intron_variant|MODIFIER|CSNK1G3|ENSG00000151292|transcript|ENST00000515322.2|protein_coding|4/4|c.437+3324G>A||||||WARNING_TRANSCRIPT_NO_START_CODON	casein kinase 1 gamma 3
1046951	17_14779078_G_A	0	0.341463414634146	0	C|intron_variant|MODIFIER|CSNK1G3|ENSG00000151292|transcript|ENST00000345990.8|protein_coding|12/12|n.1217+3649T>C||||||,C|intron_variant|MODIFIER|CSNK1G3|ENSG00000151292|transcript|ENST00000361991.6|protein_coding|11/11|n.1289+4181T>C||||||,C|intron_variant|MODIFIER|CSNK1G3|ENSG00000151292|transcript|ENST00000360683.6|protein_coding|12/12|n.1313+3649T>C||||||,C|intron_variant|MODIFIER|CSNK1G3|ENSG00000151292|transcript|ENST00000511130.6|protein_coding|9/9|n.881+3649T>C||||||,C|intron_variant|MODIFIER|CSNK1G3|ENSG00000151292|transcript|ENST00000512718.7|protein_coding|11/11|n.992+3649T>C||||||,C|intron_variant|MODIFIER|CSNK1G3|ENSG00000151292|transcript|ENST00000521364.5|protein_coding|11/11|n.1217+3649T>C||||||,C|intron_variant|MODIFIER|CSNK1G3|ENSG00000151292|transcript|ENST00000510842.6|protein_coding|11/11|n.1220+3649T>C||||||,C|intron_variant|MODIFIER|CSNK1G3|ENSG00000151292|transcript|ENST00000515322.2|protein_coding|4/4|c.437+4181T>C||||||WARNING_TRANSCRIPT_NO_START_CODON	casein kinase 1 gamma 3
1046952	17_14782130_C_T	0	0.257142857142857	0	A|intron_variant|MODIFIER|CSNK1G3|ENSG00000151292|transcript|ENST00000345990.8|protein_coding|12/12|n.1218-3766C>A||||||,A|intron_variant|MODIFIER|CSNK1G3|ENSG00000151292|transcript|ENST00000361991.6|protein_coding|11/11|n.1290-3766C>A||||||,A|intron_variant|MODIFIER|CSNK1G3|ENSG00000151292|transcript|ENST00000360683.6|protein_coding|12/12|n.1314-3766C>A||||||,A|intron_variant|MODIFIER|CSNK1G3|ENSG00000151292|transcript|ENST00000511130.6|protein_coding|9/9|n.882-3766C>A||||||,A|intron_variant|MODIFIER|CSNK1G3|ENSG00000151292|transcript|ENST00000512718.7|protein_coding|11/11|n.993-3766C>A||||||,A|intron_variant|MODIFIER|CSNK1G3|ENSG00000151292|transcript|ENST00000521364.5|protein_coding|11/11|n.1218-3766C>A||||||,A|intron_variant|MODIFIER|CSNK1G3|ENSG00000151292|transcript|ENST00000510842.6|protein_coding|11/11|n.1221-3766C>A||||||,A|intron_variant|MODIFIER|CSNK1G3|ENSG00000151292|transcript|ENST00000515322.2|protein_coding|4/4|c.438-3766C>A||||||WARNING_TRANSCRIPT_NO_START_CODON	casein kinase 1 gamma 3
1046953	17_14783310_A_G	0	0.694444444444444	0	G|intron_variant|MODIFIER|CSNK1G3|ENSG00000151292|transcript|ENST00000345990.8|protein_coding|12/12|n.1218-2159A>G||||||,G|intron_variant|MODIFIER|CSNK1G3|ENSG00000151292|transcript|ENST00000361991.6|protein_coding|11/11|n.1290-2159A>G||||||,G|intron_variant|MODIFIER|CSNK1G3|ENSG00000151292|transcript|ENST00000360683.6|protein_coding|12/12|n.1314-2159A>G||||||,G|intron_variant|MODIFIER|CSNK1G3|ENSG00000151292|transcript|ENST00000511130.6|protein_coding|9/9|n.882-2159A>G||||||,G|intron_variant|MODIFIER|CSNK1G3|ENSG00000151292|transcript|ENST00000512718.7|protein_coding|11/11|n.993-2159A>G||||||,G|intron_variant|MODIFIER|CSNK1G3|ENSG00000151292|transcript|ENST00000521364.5|protein_coding|11/11|n.1218-2159A>G||||||,G|intron_variant|MODIFIER|CSNK1G3|ENSG00000151292|transcript|ENST00000510842.6|protein_coding|11/11|n.1221-2159A>G||||||,G|intron_variant|MODIFIER|CSNK1G3|ENSG00000151292|transcript|ENST00000515322.2|protein_coding|4/4|c.438-2159A>G||||||WARNING_TRANSCRIPT_NO_START_CODON	casein kinase 1 gamma 3
1046954	17_14788828_A_G	0	0.861111111111111	0	C|3_prime_UTR_variant|MODIFIER|CSNK1G3|ENSG00000151292|transcript|ENST00000345990.8|protein_coding|13/13|n.*243G>C|||||243|,C|3_prime_UTR_variant|MODIFIER|CSNK1G3|ENSG00000151292|transcript|ENST00000361991.6|protein_coding|12/12|n.*243G>C|||||243|,C|3_prime_UTR_variant|MODIFIER|CSNK1G3|ENSG00000151292|transcript|ENST00000360683.6|protein_coding|13/13|n.*243G>C|||||243|,C|3_prime_UTR_variant|MODIFIER|CSNK1G3|ENSG00000151292|transcript|ENST00000521364.5|protein_coding|12/12|n.*243G>C|||||243|,C|3_prime_UTR_variant|MODIFIER|CSNK1G3|ENSG00000151292|transcript|ENST00000510842.6|protein_coding|12/12|n.*243G>C|||||243|,C|3_prime_UTR_variant|MODIFIER|CSNK1G3|ENSG00000151292|transcript|ENST00000515322.2|protein_coding|5/5|c.*243G>C|||||243|WARNING_TRANSCRIPT_NO_START_CODON,C|non_coding_transcript_exon_variant|MODIFIER|CSNK1G3|ENSG00000151292|transcript|ENST00000345990.8|protein_coding|13/13|n.*243G>C||||||,C|non_coding_transcript_exon_variant|MODIFIER|CSNK1G3|ENSG00000151292|transcript|ENST00000361991.6|protein_coding|12/12|n.*243G>C||||||,C|non_coding_transcript_exon_variant|MODIFIER|CSNK1G3|ENSG00000151292|transcript|ENST00000360683.6|protein_coding|13/13|n.*243G>C||||||,C|non_coding_transcript_exon_variant|MODIFIER|CSNK1G3|ENSG00000151292|transcript|ENST00000521364.5|protein_coding|12/12|n.*243G>C||||||,C|non_coding_transcript_exon_variant|MODIFIER|CSNK1G3|ENSG00000151292|transcript|ENST00000510842.6|protein_coding|12/12|n.*243G>C||||||	casein kinase 1 gamma 3
1046955	17_14792204_A_G	0	1	0	INTERGENIC	NA
1046956	17_14792315_G_T	0	0.909090909090909	0	INTERGENIC	NA
1046957	17_14793456_G_A	0	0.576923076923077	0	INTERGENIC	NA
1046958	17_14794472_T_C	0	1	0	INTERGENIC	NA
1046959	17_14794504_C_A	0	1	0	INTERGENIC	NA
1046960	17_14795437_C_A	0	1	0	INTERGENIC	NA
1046961	17_14796220_C_T	0	1	0	INTERGENIC	NA
1046962	17_14796763_G_A	0	1	0	INTERGENIC	NA
1046963	17_14797300_T_C	0	1	0	INTERGENIC	NA
1046964	17_14797488_C_A	0	0.6	0	INTERGENIC	NA
1046965	17_14797849_T_C	0	0.96969696969697	0	INTERGENIC	NA
1046966	17_14800814_G_A	0	0.738095238095238	0	INTERGENIC	NA
1046967	17_14800833_A_G	0	0.795918367346939	0	INTERGENIC	NA
1046968	17_14804605_A_T	0	0.285714285714286	0	INTERGENIC	NA
1046969	17_14805955_G_A	0	0.5	0	INTERGENIC	NA
1046970	17_14812044_G_A	0	0.307692307692308	0	INTERGENIC	NA
1046971	17_14813378_T_G	0	0.230769230769231	0	INTERGENIC	NA
1046972	17_14827886_G_A	0	0.431818181818182	0	INTERGENIC	NA
1046973	17_14828351_T_A	0	0.378378378378378	0	INTERGENIC	NA
1046974	17_14836193_G_T	0	0.294117647058824	0	INTERGENIC	NA
1046975	17_14841210_G_T	0	0.297297297297297	0	INTERGENIC	NA
1046976	17_14841222_C_G	0	0.297297297297297	0	INTERGENIC	NA
1046977	17_14846504_G_A	0	1	0	INTERGENIC	NA
1046978	17_14860247_C_T	0	0.289473684210526	0	INTERGENIC	NA
1046979	17_14863033_T_G	0	0.285714285714286	0	INTERGENIC	NA
1046980	17_14864718_T_C	0	0.294117647058824	0	INTERGENIC	NA
1046981	17_14864757_G_A	0	0.275862068965517	1	INTERGENIC	NA
1046982	17_14890339_T_C	0	0.205882352941176	0	INTERGENIC	NA
1046983	17_14900170_G_C	0	0.311111111111111	0	INTERGENIC	NA
1046984	17_14908994_G_A	0	1	0	INTERGENIC	NA
1046985	17_14910353_T_G	0	1	0	INTERGENIC	NA
1046986	17_14911930_T_C	0	1	0	INTERGENIC	NA
1046987	17_14913435_A_G	0	0.794871794871795	0	INTERGENIC	NA
1046988	17_14918735_G_A	0	1	0	INTERGENIC	NA
1046989	17_14958245_A_G	0	1	0	INTERGENIC	NA
1046990	17_14960688_C_T	0	1	0	INTERGENIC	NA
1046991	17_14961569_G_A	0	0.958333333333333	0	INTERGENIC	NA
1046992	17_14964037_C_A	0	0.606060606060606	0	INTERGENIC	NA
1046993	17_14964350_T_A	0	0.515151515151515	0	INTERGENIC	NA
1046994	17_14972396_C_G	0	0.5625	0	INTERGENIC	NA
1046995	17_14973150_G_T	0	0.673913043478261	0	INTERGENIC	NA
1046996	17_14974017_G_A	0	0.466666666666667	0	INTERGENIC	NA
1046997	17_14976258_C_T	0	0.631578947368421	0	INTERGENIC	NA
1046998	17_14978147_G_A	0	0.27906976744186	0	INTERGENIC	NA
1046999	17_14978927_G_A	0	0.551724137931034	0	INTERGENIC	NA
1047000	17_14981032_C_A	0	0.777777777777778	0	INTERGENIC	NA
1047001	17_14981366_G_A	0	0.645833333333333	0	INTERGENIC	NA
1047002	17_14982683_T_A	0	0.5	0	INTERGENIC	NA
1047003	17_14985857_G_A	0	0.444444444444444	0	INTERGENIC	NA
1047004	17_14985921_A_G	0	0.724137931034483	0	INTERGENIC	NA
1047005	17_14986038_C_T	0	0.666666666666667	0	INTERGENIC	NA
1047006	17_14986269_A_G	0	0.6	0	INTERGENIC	NA
1047007	17_14986326_G_A	0	0.666666666666667	0	INTERGENIC	NA
1047008	17_14986644_T_C	0	0.545454545454545	0	INTERGENIC	NA
1047009	17_14987111_G_C	0	0.642857142857143	0	INTERGENIC	NA
1047010	17_14987767_G_A	0	0.627450980392157	0	INTERGENIC	NA
1047011	17_14987926_T_C	0	0.5	0	INTERGENIC	NA
1047012	17_14987947_T_G	0	0.5	0	INTERGENIC	NA
1047013	17_14988172_T_C	0	0.695652173913043	0	INTERGENIC	NA
1047014	17_14988455_G_A	0	0.592592592592593	0	INTERGENIC	NA
1047015	17_14989228_A_G	0	0.5	0	INTERGENIC	NA
1047016	17_14989427_G_T	0	0.607142857142857	0	INTERGENIC	NA
1047017	17_14990693_C_A	0	0.684210526315789	0	INTERGENIC	NA
1047018	17_14993780_G_A	0	0.46875	0	INTERGENIC	NA
1047019	17_15000914_C_T	0	0.216216216216216	0	INTERGENIC	NA
1047020	17_15005153_A_T	0	1	0	INTERGENIC	NA
1047021	17_15013039_T_A	0	1	0	INTERGENIC	NA
1047022	17_15018609_G_A	0	1	0	INTERGENIC	NA
1047023	17_15019563_A_G	0	1	0	INTERGENIC	NA
1047024	17_15023795_G_C	0	1	0	INTERGENIC	NA
1047025	17_15027917_G_T	0	0.68	0	INTERGENIC	NA
1047026	17_15036169_C_A	0	0.305555555555556	0	INTERGENIC	NA
1047027	17_15041742_C_T	0	0.357142857142857	0	INTERGENIC	NA
1047028	17_15041860_G_A	0	0.4	0	INTERGENIC	NA
1047029	17_15045566_A_C	0	0.483870967741935	0	INTERGENIC	NA
1047030	17_15046990_T_C	0	0.2	0	INTERGENIC	NA
1047031	17_15047793_C_T	0	0.333333333333333	0	INTERGENIC	NA
1047032	17_15048966_G_A	0	0.5	0	INTERGENIC	NA
1047033	17_15072245_G_T	0	0.533333333333333	0.947368421052632	INTERGENIC	NA
1047034	17_15073402_T_G	0	0.631578947368421	0.892857142857143	INTERGENIC	NA
1047035	17_15074472_T_C	0	0.65	1	INTERGENIC	NA
1047036	17_15075852_T_A	0	0.758620689655172	1	INTERGENIC	NA
1047037	17_15078144_G_A	0	0.846153846153846	0.967741935483871	INTERGENIC	NA
1047038	17_15088431_G_A	0	0.483870967741935	1	INTERGENIC	NA
1047039	17_15089161_C_A	0	0.558823529411765	1	INTERGENIC	NA
1047040	17_15117648_C_T	0	0.258064516129032	0	INTERGENIC	NA
1047041	17_15118276_T_C	0	0.315789473684211	0	INTERGENIC	NA
1047042	17_15118779_C_T	0	0.305555555555556	0	INTERGENIC	NA
1047043	17_15120711_T_C	0	0.297297297297297	0	INTERGENIC	NA
1047044	17_15122405_G_C	0	0.310344827586207	0	INTERGENIC	NA
1047045	17_15123439_T_C	0	0.269230769230769	0	INTERGENIC	NA
1047046	17_15124246_A_G	0	0.318181818181818	0	INTERGENIC	NA
1047047	17_15124986_G_C	0	0.21875	0	INTERGENIC	NA
1047048	17_15128187_C_G	0	0.457142857142857	0	INTERGENIC	NA
1047049	17_15128992_C_A	0	0.2	0	INTERGENIC	NA
1047050	17_15129315_T_C	0	0.515151515151515	0	INTERGENIC	NA
1047051	17_15131631_G_A	0	0.714285714285714	0	INTERGENIC	NA
1047052	17_15131826_C_G	0	0.470588235294118	0	INTERGENIC	NA
1047053	17_15132956_C_G	0	0.357142857142857	0	INTERGENIC	NA
1047054	17_15134548_A_C	0	0.25	0	INTERGENIC	NA
1047055	17_15135395_C_T	0	0.225806451612903	0	INTERGENIC	NA
1047056	17_15135573_G_C	0	0.378378378378378	0	INTERGENIC	NA
1047057	17_15137563_T_C	0	0.325581395348837	0	INTERGENIC	NA
1047058	17_15139220_C_G	0	0.342857142857143	0	INTERGENIC	NA
1047059	17_15141989_T_C	0	0.645161290322581	0	INTERGENIC	NA
1047060	17_15143040_G_A	0	0.428571428571429	0	INTERGENIC	NA
1047061	17_15151795_G_A	0	0.636363636363636	0	INTERGENIC	NA
1047062	17_15159091_A_G	0	0.585365853658537	0	INTERGENIC	NA
1047063	17_15159181_A_T	0	0.666666666666667	0	INTERGENIC	NA
1047064	17_15160515_G_A	0	0.263157894736842	0	INTERGENIC	NA
1047065	17_15162445_C_T	0	1	0	INTERGENIC	NA
1047066	17_15162559_C_T	0	0.366666666666667	0	INTERGENIC	NA
1047067	17_15165046_C_G	0	0.236842105263158	0	INTERGENIC	NA
1047068	17_15165504_C_T	0	1	0	INTERGENIC	NA
1047069	17_15167585_C_T	0	0.214285714285714	0	INTERGENIC	NA
1047070	17_15168199_G_A	0	0.333333333333333	0	INTERGENIC	NA
1047071	17_15168570_A_G	0	0.821428571428571	0	INTERGENIC	NA
1047072	17_15168769_A_T	0	1	0	INTERGENIC	NA
1047073	17_15169147_A_C	0	1	0	INTERGENIC	NA
1047074	17_15169444_T_C	0	0.333333333333333	0	INTERGENIC	NA
1047075	17_15171289_G_T	0	0.65625	0	INTERGENIC	NA
1047076	17_15172523_G_A	0	0.76	0	INTERGENIC	NA
1047077	17_15184703_A_G	0	1	0	INTERGENIC	NA
1047078	17_15185646_G_A	0	1	1	INTERGENIC	NA
1047079	17_15188203_A_G	0	1	0	INTERGENIC	NA
1047080	17_15188947_A_G	0	1	1	INTERGENIC	NA
1047081	17_15190604_G_A	0	1	1	INTERGENIC	NA
1047082	17_15190863_G_A	0	1	1	INTERGENIC	NA
1047083	17_15193511_T_G	0	1	1	INTERGENIC	NA
1047084	17_15193696_G_A	0	1	0	INTERGENIC	NA
1047085	17_15193839_T_C	0	1	1	INTERGENIC	NA
1047086	17_15194427_C_T	0	1	1	INTERGENIC	NA
1047087	17_15196540_G_T	0	1	0	INTERGENIC	NA
1047088	17_15196893_C_A	0	1	0	INTERGENIC	NA
1047089	17_15211827_A_C	0	0.971428571428571	0	INTERGENIC	NA
1047090	17_15217039_T_C	0	0.266666666666667	1	INTERGENIC	NA
1047091	17_15217810_T_C	0	0.62962962962963	0	INTERGENIC	NA
1047092	17_15225079_A_T	0	0.681818181818182	0	INTERGENIC	NA
1047093	17_15226233_C_T	0	0.75	0	INTERGENIC	NA
1047094	17_15227803_G_T	0	0.707317073170732	0	INTERGENIC	NA
1047095	17_15231944_G_A	0	0.6	0	INTERGENIC	NA
1047096	17_15234162_T_C	0	0.59375	0	INTERGENIC	NA
1047097	17_15239694_A_G	0	0.659574468085106	0	INTERGENIC	NA
1047098	17_15240253_A_G	0	0.702702702702703	0	INTERGENIC	NA
1047099	17_15249861_T_A	0	0.622222222222222	0	INTERGENIC	NA
1047100	17_15251649_T_A	0	0.818181818181818	0	INTERGENIC	NA
1047101	17_15251978_T_C	0	0.551724137931034	0	INTERGENIC	NA
1047102	17_15252100_G_A	0	0.5625	0	INTERGENIC	NA
1047103	17_15253212_G_T	0	0.551724137931034	0	INTERGENIC	NA
1047104	17_15254655_C_T	0	0.607142857142857	0	INTERGENIC	NA
1047105	17_15255458_G_A	0	0.657894736842105	0	INTERGENIC	NA
1047106	17_15259072_T_C	0	0.714285714285714	0	INTERGENIC	NA
1047107	17_15264658_A_G	0	0.736842105263158	0	INTERGENIC	NA
1047108	17_15265938_G_A	0	0.6	0	INTERGENIC	NA
1047109	17_15271911_C_G	0	1	0	G|intron_variant|MODIFIER|LINC01170|ENSG00000253807|transcript|ENST00000628324.2|pseudogene|3/3|n.496-297G>C||||||	long intergenic non-protein coding RNA 1170
1047110	17_15272253_C_A	0	1	1	T|intron_variant|MODIFIER|LINC01170|ENSG00000253807|transcript|ENST00000628324.2|pseudogene|2/3|n.403-2871G>A||||||	long intergenic non-protein coding RNA 1170
1047111	17_15276582_C_A	0	1	0	G|intron_variant|MODIFIER|LINC01170|ENSG00000253807|transcript|ENST00000628324.2|pseudogene|2/3|n.403-6137G>C||||||	long intergenic non-protein coding RNA 1170
1047112	17_15282168_A_G	0	1	0	C|intron_variant|MODIFIER|LINC01170|ENSG00000253807|transcript|ENST00000628324.2|pseudogene|2/3|n.403-17862T>G||||||	long intergenic non-protein coding RNA 1170
1047113	17_15282206_A_G	0	1	0	C|intron_variant|MODIFIER|LINC01170|ENSG00000253807|transcript|ENST00000628324.2|pseudogene|2/3|n.403-20067T>G||||||	long intergenic non-protein coding RNA 1170
1047114	17_15284629_T_C	0	1	0	A|intron_variant|MODIFIER|LINC01170|ENSG00000253807|transcript|ENST00000628324.2|pseudogene|2/3|n.403-22309C>T||||||	long intergenic non-protein coding RNA 1170
1047115	17_15288871_T_C	0	1	0	G|intron_variant|MODIFIER|LINC01170|ENSG00000253807|transcript|ENST00000628324.2|pseudogene|2/3|n.403-22405T>C||||||	long intergenic non-protein coding RNA 1170
1047116	17_15291407_T_C	0	1	0	G|intron_variant|MODIFIER|LINC01170|ENSG00000253807|transcript|ENST00000628324.2|pseudogene|2/3|n.403-26765T>C||||||	long intergenic non-protein coding RNA 1170
1047117	17_15294573_A_T	0	1	0	A|intron_variant|MODIFIER|LINC01170|ENSG00000253807|transcript|ENST00000628324.2|pseudogene|2/3|n.403-29276C>T||||||	long intergenic non-protein coding RNA 1170
1047118	17_15296497_T_A	0	1	0	C|intron_variant|MODIFIER|LINC01170|ENSG00000253807|transcript|ENST00000628324.2|pseudogene|2/3|n.403-39642A>G||||||	long intergenic non-protein coding RNA 1170
1047119	17_15301038_T_C	0	1	0	C|intron_variant|MODIFIER|LINC01170|ENSG00000253807|transcript|ENST00000628324.2|pseudogene|2/3|n.403-44227A>G||||||	long intergenic non-protein coding RNA 1170
1047120	17_15301978_G_T	0	1	0	T|intron_variant|MODIFIER|LINC01170|ENSG00000253807|transcript|ENST00000628324.2|pseudogene|2/3|n.403-45333G>A||||||	long intergenic non-protein coding RNA 1170
1047121	17_15303653_G_A	0	1	1	G|intron_variant|MODIFIER|LINC01170|ENSG00000253807|transcript|ENST00000628324.2|pseudogene|2/3|n.403-46417G>C||||||	long intergenic non-protein coding RNA 1170
1047122	17_15304047_T_G	0	0.970588235294118	0	C|intron_variant|MODIFIER|LINC01170|ENSG00000253807|transcript|ENST00000628324.2|pseudogene|2/3|n.403-51063A>G||||||	long intergenic non-protein coding RNA 1170
1047123	17_15306342_G_A	0	0.971428571428571	0	T|intron_variant|MODIFIER|LINC01170|ENSG00000253807|transcript|ENST00000628324.2|pseudogene|2/3|n.403-58928G>A||||||	long intergenic non-protein coding RNA 1170
1047124	17_15306759_C_T	0	1	0	T|intron_variant|MODIFIER|LINC01170|ENSG00000253807|transcript|ENST00000628324.2|pseudogene|2/3|n.403-61780G>A||||||	long intergenic non-protein coding RNA 1170
1047125	17_15309442_G_A	0	1	1	T|intron_variant|MODIFIER|LINC01170|ENSG00000253807|transcript|ENST00000628324.2|pseudogene|2/3|n.403-64788G>A||||||	long intergenic non-protein coding RNA 1170
1047126	17_15310774_G_A	0	1	0	G|intron_variant|MODIFIER|LINC01170|ENSG00000253807|transcript|ENST00000628324.2|pseudogene|2/3|n.403-65602T>C||||||	long intergenic non-protein coding RNA 1170
1047127	17_15314072_G_A	0	1	0	T|intron_variant|MODIFIER|LINC01170|ENSG00000253807|transcript|ENST00000628324.2|pseudogene|2/3|n.403-68165C>A||||||	long intergenic non-protein coding RNA 1170
1047128	17_15314120_C_G	0	1	1	C|intron_variant|MODIFIER|LINC01170|ENSG00000253807|transcript|ENST00000628324.2|pseudogene|2/3|n.403-68661A>G||||||	long intergenic non-protein coding RNA 1170
1047129	17_15345103_A_G	0	0.785714285714286	0	A|intron_variant|MODIFIER|LINC01170|ENSG00000253807|transcript|ENST00000628324.2|pseudogene|2/3|n.403-101046C>T||||||,A|intron_variant|MODIFIER|LINC01170|ENSG00000253807|transcript|ENST00000662643.1|pseudogene|3/6|n.344-26236C>T||||||,A|intron_variant|MODIFIER|LINC01170|ENSG00000253807|transcript|ENST00000657766.1|pseudogene|3/6|n.344-26236C>T||||||,A|intron_variant|MODIFIER|LINC01170|ENSG00000253807|transcript|ENST00000653233.1|pseudogene|3/6|n.496-26236C>T||||||	long intergenic non-protein coding RNA 1170
1047130	17_15348101_G_C	0	0.678571428571429	0	C|intron_variant|MODIFIER|LINC01170|ENSG00000253807|transcript|ENST00000628324.2|pseudogene|2/3|n.403-103085C>G||||||,C|intron_variant|MODIFIER|LINC01170|ENSG00000253807|transcript|ENST00000662643.1|pseudogene|3/6|n.344-28275C>G||||||,C|intron_variant|MODIFIER|LINC01170|ENSG00000253807|transcript|ENST00000657766.1|pseudogene|3/6|n.344-28275C>G||||||,C|intron_variant|MODIFIER|LINC01170|ENSG00000253807|transcript|ENST00000653233.1|pseudogene|3/6|n.496-28275C>G||||||	long intergenic non-protein coding RNA 1170
1047131	17_15371684_T_C	0	1	0	A|intron_variant|MODIFIER|LINC01170|ENSG00000253807|transcript|ENST00000628324.2|pseudogene|2/3|n.403-135336G>T||||||,A|intron_variant|MODIFIER|LINC01170|ENSG00000253807|transcript|ENST00000662643.1|pseudogene|3/6|n.344-60526G>T||||||,A|intron_variant|MODIFIER|LINC01170|ENSG00000253807|transcript|ENST00000657766.1|pseudogene|3/6|n.344-60526G>T||||||,A|intron_variant|MODIFIER|LINC01170|ENSG00000253807|transcript|ENST00000653233.1|pseudogene|3/6|n.496-60526G>T||||||	long intergenic non-protein coding RNA 1170
1047132	17_15373388_A_G	0	1	1	A|intron_variant|MODIFIER|LINC01170|ENSG00000253807|transcript|ENST00000628324.2|pseudogene|2/3|n.403-135781C>T||||||,A|intron_variant|MODIFIER|LINC01170|ENSG00000253807|transcript|ENST00000662643.1|pseudogene|3/6|n.344-60971C>T||||||,A|intron_variant|MODIFIER|LINC01170|ENSG00000253807|transcript|ENST00000657766.1|pseudogene|3/6|n.344-60971C>T||||||,A|intron_variant|MODIFIER|LINC01170|ENSG00000253807|transcript|ENST00000653233.1|pseudogene|3/6|n.496-60971C>T||||||	long intergenic non-protein coding RNA 1170
1047133	17_15380384_C_T	0	1	0	C|intron_variant|MODIFIER|LINC01170|ENSG00000253807|transcript|ENST00000628324.2|pseudogene|2/3|n.403-137058T>G||||||,C|intron_variant|MODIFIER|LINC01170|ENSG00000253807|transcript|ENST00000662643.1|pseudogene|3/6|n.344-62248T>G||||||,C|intron_variant|MODIFIER|LINC01170|ENSG00000253807|transcript|ENST00000657766.1|pseudogene|3/6|n.344-62248T>G||||||,C|intron_variant|MODIFIER|LINC01170|ENSG00000253807|transcript|ENST00000653233.1|pseudogene|3/6|n.496-62248T>G||||||	long intergenic non-protein coding RNA 1170
1047134	17_15382916_T_G	0	1	0	A|intron_variant|MODIFIER|LINC01170|ENSG00000253807|transcript|ENST00000628324.2|pseudogene|2/3|n.403-137302C>T||||||,A|intron_variant|MODIFIER|LINC01170|ENSG00000253807|transcript|ENST00000662643.1|pseudogene|3/6|n.344-62492C>T||||||,A|intron_variant|MODIFIER|LINC01170|ENSG00000253807|transcript|ENST00000657766.1|pseudogene|3/6|n.344-62492C>T||||||,A|intron_variant|MODIFIER|LINC01170|ENSG00000253807|transcript|ENST00000653233.1|pseudogene|3/6|n.496-62492C>T||||||	long intergenic non-protein coding RNA 1170
1047135	17_15383269_A_T	0	1	0	G|intron_variant|MODIFIER|LINC01170|ENSG00000253807|transcript|ENST00000628324.2|pseudogene|2/3|n.403-137455T>C||||||,G|intron_variant|MODIFIER|LINC01170|ENSG00000253807|transcript|ENST00000662643.1|pseudogene|3/6|n.344-62645T>C||||||,G|intron_variant|MODIFIER|LINC01170|ENSG00000253807|transcript|ENST00000657766.1|pseudogene|3/6|n.344-62645T>C||||||,G|intron_variant|MODIFIER|LINC01170|ENSG00000253807|transcript|ENST00000653233.1|pseudogene|3/6|n.496-62645T>C||||||	long intergenic non-protein coding RNA 1170
1047136	17_15385116_A_C	0	1	1	C|intron_variant|MODIFIER|LINC01170|ENSG00000253807|transcript|ENST00000628324.2|pseudogene|2/3|n.403-138138A>G||||||,C|intron_variant|MODIFIER|LINC01170|ENSG00000253807|transcript|ENST00000662643.1|pseudogene|3/6|n.344-63328A>G||||||,C|intron_variant|MODIFIER|LINC01170|ENSG00000253807|transcript|ENST00000657766.1|pseudogene|3/6|n.344-63328A>G||||||,C|intron_variant|MODIFIER|LINC01170|ENSG00000253807|transcript|ENST00000653233.1|pseudogene|3/6|n.496-63328A>G||||||	long intergenic non-protein coding RNA 1170
1047137	17_15385228_T_C	0	1	0	T|intron_variant|MODIFIER|LINC01170|ENSG00000253807|transcript|ENST00000628324.2|pseudogene|2/3|n.403-138570C>A||||||,T|intron_variant|MODIFIER|LINC01170|ENSG00000253807|transcript|ENST00000662643.1|pseudogene|3/6|n.344-63760C>A||||||,T|intron_variant|MODIFIER|LINC01170|ENSG00000253807|transcript|ENST00000657766.1|pseudogene|3/6|n.344-63760C>A||||||,T|intron_variant|MODIFIER|LINC01170|ENSG00000253807|transcript|ENST00000653233.1|pseudogene|3/6|n.496-63760C>A||||||	long intergenic non-protein coding RNA 1170
1047138	17_15386877_T_C	0	1	0.952380952380952	T|intron_variant|MODIFIER|LINC01170|ENSG00000253807|transcript|ENST00000628324.2|pseudogene|2/3|n.403-138847C>A||||||,T|intron_variant|MODIFIER|LINC01170|ENSG00000253807|transcript|ENST00000662643.1|pseudogene|3/6|n.344-64037C>A||||||,T|intron_variant|MODIFIER|LINC01170|ENSG00000253807|transcript|ENST00000657766.1|pseudogene|3/6|n.344-64037C>A||||||,T|intron_variant|MODIFIER|LINC01170|ENSG00000253807|transcript|ENST00000653233.1|pseudogene|3/6|n.496-64037C>A||||||	long intergenic non-protein coding RNA 1170
1047139	17_15387028_A_G	0	1	0	T|intron_variant|MODIFIER|LINC01170|ENSG00000253807|transcript|ENST00000628324.2|pseudogene|2/3|n.403-138912G>A||||||,T|intron_variant|MODIFIER|LINC01170|ENSG00000253807|transcript|ENST00000662643.1|pseudogene|3/6|n.344-64102G>A||||||,T|intron_variant|MODIFIER|LINC01170|ENSG00000253807|transcript|ENST00000657766.1|pseudogene|3/6|n.344-64102G>A||||||,T|intron_variant|MODIFIER|LINC01170|ENSG00000253807|transcript|ENST00000653233.1|pseudogene|3/6|n.496-64102G>A||||||	long intergenic non-protein coding RNA 1170
1047140	17_15387789_G_C	0	1	0	G|intron_variant|MODIFIER|LINC01170|ENSG00000253807|transcript|ENST00000628324.2|pseudogene|2/3|n.403-139585A>C||||||,G|intron_variant|MODIFIER|LINC01170|ENSG00000253807|transcript|ENST00000662643.1|pseudogene|3/6|n.344-64775A>C||||||,G|intron_variant|MODIFIER|LINC01170|ENSG00000253807|transcript|ENST00000657766.1|pseudogene|3/6|n.344-64775A>C||||||,G|intron_variant|MODIFIER|LINC01170|ENSG00000253807|transcript|ENST00000653233.1|pseudogene|3/6|n.496-64775A>C||||||	long intergenic non-protein coding RNA 1170
1047141	17_15387845_A_G	0	1	1	T|intron_variant|MODIFIER|LINC01170|ENSG00000253807|transcript|ENST00000628324.2|pseudogene|2/3|n.403-142902C>A||||||,T|intron_variant|MODIFIER|LINC01170|ENSG00000253807|transcript|ENST00000662643.1|pseudogene|3/6|n.344-68092C>A||||||,T|intron_variant|MODIFIER|LINC01170|ENSG00000253807|transcript|ENST00000657766.1|pseudogene|3/6|n.344-68092C>A||||||,T|intron_variant|MODIFIER|LINC01170|ENSG00000253807|transcript|ENST00000653233.1|pseudogene|3/6|n.496-68092C>A||||||	long intergenic non-protein coding RNA 1170
1047142	17_15388114_T_G	0	1	1	G|intron_variant|MODIFIER|LINC01170|ENSG00000253807|transcript|ENST00000628324.2|pseudogene|2/3|n.403-143038T>C||||||,G|intron_variant|MODIFIER|LINC01170|ENSG00000253807|transcript|ENST00000662643.1|pseudogene|3/6|n.344-68228T>C||||||,G|intron_variant|MODIFIER|LINC01170|ENSG00000253807|transcript|ENST00000657766.1|pseudogene|3/6|n.344-68228T>C||||||,G|intron_variant|MODIFIER|LINC01170|ENSG00000253807|transcript|ENST00000653233.1|pseudogene|3/6|n.496-68228T>C||||||	long intergenic non-protein coding RNA 1170
1047143	17_15389066_T_C	0	1	0	A|intron_variant|MODIFIER|LINC01170|ENSG00000253807|transcript|ENST00000628324.2|pseudogene|2/3|n.403-144349C>T||||||,A|intron_variant|MODIFIER|LINC01170|ENSG00000253807|transcript|ENST00000662643.1|pseudogene|3/6|n.344-69539C>T||||||,A|intron_variant|MODIFIER|LINC01170|ENSG00000253807|transcript|ENST00000657766.1|pseudogene|3/6|n.344-69539C>T||||||,A|intron_variant|MODIFIER|LINC01170|ENSG00000253807|transcript|ENST00000653233.1|pseudogene|3/6|n.496-69539C>T||||||	long intergenic non-protein coding RNA 1170
1047144	17_15390326_T_C	0	1	0	T|intron_variant|MODIFIER|LINC01170|ENSG00000253807|transcript|ENST00000628324.2|pseudogene|2/3|n.403-145180G>A||||||,T|intron_variant|MODIFIER|LINC01170|ENSG00000253807|transcript|ENST00000662643.1|pseudogene|3/6|n.344-70370G>A||||||,T|intron_variant|MODIFIER|LINC01170|ENSG00000253807|transcript|ENST00000657766.1|pseudogene|3/6|n.344-70370G>A||||||,T|intron_variant|MODIFIER|LINC01170|ENSG00000253807|transcript|ENST00000653233.1|pseudogene|3/6|n.496-70370G>A||||||	long intergenic non-protein coding RNA 1170
1047145	17_15395034_G_C	0	1	0	G|intron_variant|MODIFIER|LINC01170|ENSG00000253807|transcript|ENST00000628324.2|pseudogene|2/3|n.403-146098G>C||||||,G|intron_variant|MODIFIER|LINC01170|ENSG00000253807|transcript|ENST00000662643.1|pseudogene|3/6|n.344-71288G>C||||||,G|intron_variant|MODIFIER|LINC01170|ENSG00000253807|transcript|ENST00000657766.1|pseudogene|3/6|n.344-71288G>C||||||,G|intron_variant|MODIFIER|LINC01170|ENSG00000253807|transcript|ENST00000653233.1|pseudogene|3/6|n.496-71288G>C||||||	long intergenic non-protein coding RNA 1170
1047146	17_15403502_A_G	0	1	0	G|intron_variant|MODIFIER|LINC01170|ENSG00000253807|transcript|ENST00000628324.2|pseudogene|2/3|n.403-147309T>C||||||,G|intron_variant|MODIFIER|LINC01170|ENSG00000253807|transcript|ENST00000662643.1|pseudogene|3/6|n.344-72499T>C||||||,G|intron_variant|MODIFIER|LINC01170|ENSG00000253807|transcript|ENST00000657766.1|pseudogene|3/6|n.344-72499T>C||||||,G|intron_variant|MODIFIER|LINC01170|ENSG00000253807|transcript|ENST00000653233.1|pseudogene|3/6|n.496-72499T>C||||||	long intergenic non-protein coding RNA 1170
1047147	17_15405887_G_A	0	0.551724137931034	0	G|intron_variant|MODIFIER|LINC01170|ENSG00000253807|transcript|ENST00000628324.2|pseudogene|2/3|n.403-148639T>C||||||,G|intron_variant|MODIFIER|LINC01170|ENSG00000253807|transcript|ENST00000662643.1|pseudogene|3/6|n.344-73829T>C||||||,G|intron_variant|MODIFIER|LINC01170|ENSG00000253807|transcript|ENST00000657766.1|pseudogene|3/6|n.344-73829T>C||||||,G|intron_variant|MODIFIER|LINC01170|ENSG00000253807|transcript|ENST00000653233.1|pseudogene|3/6|n.496-73829T>C||||||	long intergenic non-protein coding RNA 1170
1047148	17_15408658_G_A	0	1	0	T|intron_variant|MODIFIER|LINC01170|ENSG00000253807|transcript|ENST00000628324.2|pseudogene|2/3|n.403-150340G>A||||||,T|intron_variant|MODIFIER|LINC01170|ENSG00000253807|transcript|ENST00000662643.1|pseudogene|3/6|n.344-75530G>A||||||,T|intron_variant|MODIFIER|LINC01170|ENSG00000253807|transcript|ENST00000657766.1|pseudogene|3/6|n.344-75530G>A||||||,T|intron_variant|MODIFIER|LINC01170|ENSG00000253807|transcript|ENST00000653233.1|pseudogene|3/6|n.496-75530G>A||||||	long intergenic non-protein coding RNA 1170
1047149	17_15413742_C_T	0	0.59375	0	A|intron_variant|MODIFIER|LINC01170|ENSG00000253807|transcript|ENST00000628324.2|pseudogene|2/3|n.403-159315C>T||||||,A|intron_variant|MODIFIER|LINC01170|ENSG00000253807|transcript|ENST00000662643.1|pseudogene|3/6|n.343+84351C>T||||||,A|intron_variant|MODIFIER|LINC01170|ENSG00000253807|transcript|ENST00000657766.1|pseudogene|3/6|n.343+84351C>T||||||,A|intron_variant|MODIFIER|LINC01170|ENSG00000253807|transcript|ENST00000653233.1|pseudogene|3/6|n.496-84505C>T||||||	long intergenic non-protein coding RNA 1170
1047150	17_15414278_A_T	0	1	0	G|intron_variant|MODIFIER|LINC01170|ENSG00000253807|transcript|ENST00000628324.2|pseudogene|2/3|n.402+157713T>C||||||,G|intron_variant|MODIFIER|LINC01170|ENSG00000253807|transcript|ENST00000662643.1|pseudogene|3/6|n.343+77660T>C||||||,G|intron_variant|MODIFIER|LINC01170|ENSG00000253807|transcript|ENST00000657766.1|pseudogene|3/6|n.343+77660T>C||||||,G|intron_variant|MODIFIER|LINC01170|ENSG00000253807|transcript|ENST00000653233.1|pseudogene|3/6|n.495+89133T>C||||||	long intergenic non-protein coding RNA 1170
1047151	17_15414291_A_G	0	0.342105263157895	1	T|intron_variant|MODIFIER|LINC01170|ENSG00000253807|transcript|ENST00000628324.2|pseudogene|2/3|n.402+157404C>A||||||,T|intron_variant|MODIFIER|LINC01170|ENSG00000253807|transcript|ENST00000662643.1|pseudogene|3/6|n.343+77351C>A||||||,T|intron_variant|MODIFIER|LINC01170|ENSG00000253807|transcript|ENST00000657766.1|pseudogene|3/6|n.343+77351C>A||||||,T|intron_variant|MODIFIER|LINC01170|ENSG00000253807|transcript|ENST00000653233.1|pseudogene|3/6|n.495+88824C>A||||||	long intergenic non-protein coding RNA 1170
1047152	17_15414854_G_A	0	0.71875	0	C|intron_variant|MODIFIER|LINC01170|ENSG00000253807|transcript|ENST00000628324.2|pseudogene|2/3|n.402+153431A>G||||||,C|intron_variant|MODIFIER|LINC01170|ENSG00000253807|transcript|ENST00000662643.1|pseudogene|3/6|n.343+73378A>G||||||,C|intron_variant|MODIFIER|LINC01170|ENSG00000253807|transcript|ENST00000657766.1|pseudogene|3/6|n.343+73378A>G||||||,C|intron_variant|MODIFIER|LINC01170|ENSG00000253807|transcript|ENST00000653233.1|pseudogene|3/6|n.495+84851A>G||||||	long intergenic non-protein coding RNA 1170
1047153	17_15420064_T_A	0	1	0.923076923076923	T|intron_variant|MODIFIER|LINC01170|ENSG00000253807|transcript|ENST00000628324.2|pseudogene|2/3|n.402+112970G>A||||||,T|intron_variant|MODIFIER|LINC01170|ENSG00000253807|transcript|ENST00000662643.1|pseudogene|3/6|n.343+32917G>A||||||,T|intron_variant|MODIFIER|LINC01170|ENSG00000253807|transcript|ENST00000657766.1|pseudogene|3/6|n.343+32917G>A||||||,T|intron_variant|MODIFIER|LINC01170|ENSG00000253807|transcript|ENST00000653233.1|pseudogene|3/6|n.495+44390G>A||||||	long intergenic non-protein coding RNA 1170
1047154	17_15423122_G_C	0	0.6	0	G|intron_variant|MODIFIER|LINC01170|ENSG00000253807|transcript|ENST00000628324.2|pseudogene|2/3|n.402+108752T>C||||||,G|intron_variant|MODIFIER|LINC01170|ENSG00000253807|transcript|ENST00000662643.1|pseudogene|3/6|n.343+28699T>C||||||,G|intron_variant|MODIFIER|LINC01170|ENSG00000253807|transcript|ENST00000657766.1|pseudogene|3/6|n.343+28699T>C||||||,G|intron_variant|MODIFIER|LINC01170|ENSG00000253807|transcript|ENST00000653233.1|pseudogene|3/6|n.495+40172T>C||||||	long intergenic non-protein coding RNA 1170
1047155	17_15431404_G_A	0	0.642857142857143	0	G|intron_variant|MODIFIER|LINC01170|ENSG00000253807|transcript|ENST00000628324.2|pseudogene|2/3|n.402+107593A>C||||||,G|intron_variant|MODIFIER|LINC01170|ENSG00000253807|transcript|ENST00000662643.1|pseudogene|3/6|n.343+27540A>C||||||,G|intron_variant|MODIFIER|LINC01170|ENSG00000253807|transcript|ENST00000657766.1|pseudogene|3/6|n.343+27540A>C||||||,G|intron_variant|MODIFIER|LINC01170|ENSG00000253807|transcript|ENST00000653233.1|pseudogene|3/6|n.495+39013A>C||||||	long intergenic non-protein coding RNA 1170
1047156	17_15468232_C_T	0	1	0	A|intron_variant|MODIFIER|LINC01170|ENSG00000253807|transcript|ENST00000628324.2|pseudogene|2/3|n.402+90381G>T||||||,A|intron_variant|MODIFIER|LINC01170|ENSG00000253807|transcript|ENST00000662643.1|pseudogene|3/6|n.343+10328G>T||||||,A|intron_variant|MODIFIER|LINC01170|ENSG00000253807|transcript|ENST00000657766.1|pseudogene|3/6|n.343+10328G>T||||||,A|intron_variant|MODIFIER|LINC01170|ENSG00000253807|transcript|ENST00000653233.1|pseudogene|3/6|n.495+21801G>T||||||	long intergenic non-protein coding RNA 1170
1047157	17_15469280_T_C	0	0.666666666666667	0	T|intron_variant|MODIFIER|LINC01170|ENSG00000253807|transcript|ENST00000628324.2|pseudogene|2/3|n.402+88286G>A||||||,T|intron_variant|MODIFIER|LINC01170|ENSG00000253807|transcript|ENST00000662643.1|pseudogene|3/6|n.343+8233G>A||||||,T|intron_variant|MODIFIER|LINC01170|ENSG00000253807|transcript|ENST00000657766.1|pseudogene|3/6|n.343+8233G>A||||||,T|intron_variant|MODIFIER|LINC01170|ENSG00000253807|transcript|ENST00000653233.1|pseudogene|3/6|n.495+19706G>A||||||	long intergenic non-protein coding RNA 1170
1047158	17_15469604_T_C	0	0.666666666666667	0	C|intron_variant|MODIFIER|LINC01170|ENSG00000253807|transcript|ENST00000628324.2|pseudogene|2/3|n.402+87746A>G||||||,C|intron_variant|MODIFIER|LINC01170|ENSG00000253807|transcript|ENST00000662643.1|pseudogene|3/6|n.343+7693A>G||||||,C|intron_variant|MODIFIER|LINC01170|ENSG00000253807|transcript|ENST00000657766.1|pseudogene|3/6|n.343+7693A>G||||||,C|intron_variant|MODIFIER|LINC01170|ENSG00000253807|transcript|ENST00000653233.1|pseudogene|3/6|n.495+19166A>G||||||	long intergenic non-protein coding RNA 1170
1047159	17_15469780_T_C	0	0.606060606060606	0	T|intron_variant|MODIFIER|LINC01170|ENSG00000253807|transcript|ENST00000628324.2|pseudogene|2/3|n.402+84623G>A||||||,T|intron_variant|MODIFIER|LINC01170|ENSG00000253807|transcript|ENST00000662643.1|pseudogene|3/6|n.343+4570G>A||||||,T|intron_variant|MODIFIER|LINC01170|ENSG00000253807|transcript|ENST00000657766.1|pseudogene|3/6|n.343+4570G>A||||||,T|intron_variant|MODIFIER|LINC01170|ENSG00000253807|transcript|ENST00000653233.1|pseudogene|3/6|n.495+16043G>A||||||	long intergenic non-protein coding RNA 1170
1047160	17_15470603_C_T	0	0.689655172413793	0	G|intron_variant|MODIFIER|LINC01170|ENSG00000253807|transcript|ENST00000628324.2|pseudogene|2/3|n.402+83216T>C||||||,G|intron_variant|MODIFIER|LINC01170|ENSG00000253807|transcript|ENST00000662643.1|pseudogene|3/6|n.343+3163T>C||||||,G|intron_variant|MODIFIER|LINC01170|ENSG00000253807|transcript|ENST00000657766.1|pseudogene|3/6|n.343+3163T>C||||||,G|intron_variant|MODIFIER|LINC01170|ENSG00000253807|transcript|ENST00000653233.1|pseudogene|3/6|n.495+14636T>C||||||	long intergenic non-protein coding RNA 1170
1047161	17_15470905_T_C	0	1	1	C|intron_variant|MODIFIER|LINC01170|ENSG00000253807|transcript|ENST00000628324.2|pseudogene|2/3|n.402+76079C>G||||||,C|intron_variant|MODIFIER|LINC01170|ENSG00000253807|transcript|ENST00000519703.2|pseudogene|4/4|n.344+3440C>G||||||,C|intron_variant|MODIFIER|LINC01170|ENSG00000253807|transcript|ENST00000662643.1|pseudogene|2/6|n.228-3859C>G||||||,C|intron_variant|MODIFIER|LINC01170|ENSG00000253807|transcript|ENST00000657766.1|pseudogene|2/6|n.228-3859C>G||||||,C|intron_variant|MODIFIER|LINC01170|ENSG00000253807|transcript|ENST00000653233.1|pseudogene|3/6|n.495+7499C>G||||||	long intergenic non-protein coding RNA 1170
1047162	17_15471908_T_C	0	1	0	G|intron_variant|MODIFIER|LINC01170|ENSG00000253807|transcript|ENST00000628324.2|pseudogene|2/3|n.402+64023T>C||||||,G|intron_variant|MODIFIER|LINC01170|ENSG00000253807|transcript|ENST00000519703.2|pseudogene|2/4|n.172-7828T>C||||||,G|intron_variant|MODIFIER|LINC01170|ENSG00000253807|transcript|ENST00000657766.1|pseudogene|2/6|n.228-15915T>C||||||,G|intron_variant|MODIFIER|LINC01170|ENSG00000253807|transcript|ENST00000653233.1|pseudogene|2/6|n.283-4345T>C||||||	long intergenic non-protein coding RNA 1170
1047163	17_15474126_C_A	0	0.594594594594595	0	A|intron_variant|MODIFIER|LINC01170|ENSG00000253807|transcript|ENST00000628324.2|pseudogene|2/3|n.402+57357C>T||||||,A|intron_variant|MODIFIER|LINC01170|ENSG00000253807|transcript|ENST00000519703.2|pseudogene|2/4|n.172-14494C>T||||||,A|intron_variant|MODIFIER|LINC01170|ENSG00000253807|transcript|ENST00000657766.1|pseudogene|2/6|n.228-22581C>T||||||,A|intron_variant|MODIFIER|LINC01170|ENSG00000253807|transcript|ENST00000653233.1|pseudogene|2/6|n.283-11011C>T||||||	long intergenic non-protein coding RNA 1170
1047164	17_15479589_C_T	0	1	0	T|intron_variant|MODIFIER|LINC01170|ENSG00000253807|transcript|ENST00000628324.2|pseudogene|2/3|n.402+47129C>A||||||,T|intron_variant|MODIFIER|LINC01170|ENSG00000253807|transcript|ENST00000519703.2|pseudogene|2/4|n.172-24722C>A||||||,T|intron_variant|MODIFIER|LINC01170|ENSG00000253807|transcript|ENST00000657766.1|pseudogene|2/6|n.228-32809C>A||||||,T|intron_variant|MODIFIER|LINC01170|ENSG00000253807|transcript|ENST00000653233.1|pseudogene|2/6|n.283-21239C>A||||||	long intergenic non-protein coding RNA 1170
1047165	17_15480455_T_G	0	1	0	C|intron_variant|MODIFIER|LINC01170|ENSG00000253807|transcript|ENST00000628324.2|pseudogene|2/3|n.402+29689C>G||||||,C|intron_variant|MODIFIER|LINC01170|ENSG00000253807|transcript|ENST00000519703.2|pseudogene|2/4|n.171+29689C>G||||||,C|intron_variant|MODIFIER|LINC01170|ENSG00000253807|transcript|ENST00000657766.1|pseudogene|2/6|n.227+29689C>G||||||,C|intron_variant|MODIFIER|LINC01170|ENSG00000253807|transcript|ENST00000653233.1|pseudogene|2/6|n.282+29689C>G||||||	long intergenic non-protein coding RNA 1170
1047166	17_15482618_T_C	0	1	1	T|intron_variant|MODIFIER|LINC01170|ENSG00000253807|transcript|ENST00000628324.2|pseudogene|2/3|n.402+14906G>A||||||,T|intron_variant|MODIFIER|LINC01170|ENSG00000253807|transcript|ENST00000519703.2|pseudogene|2/4|n.171+14906G>A||||||,T|intron_variant|MODIFIER|LINC01170|ENSG00000253807|transcript|ENST00000657766.1|pseudogene|2/6|n.227+14906G>A||||||,T|intron_variant|MODIFIER|LINC01170|ENSG00000253807|transcript|ENST00000653233.1|pseudogene|2/6|n.282+14906G>A||||||	long intergenic non-protein coding RNA 1170
1047167	17_15482984_T_C	0	0.978723404255319	0	C|intron_variant|MODIFIER|LINC01170|ENSG00000253807|transcript|ENST00000628324.2|pseudogene|2/3|n.402+2474A>G||||||,C|intron_variant|MODIFIER|LINC01170|ENSG00000253807|transcript|ENST00000519703.2|pseudogene|2/4|n.171+2474A>G||||||,C|intron_variant|MODIFIER|LINC01170|ENSG00000253807|transcript|ENST00000657766.1|pseudogene|2/6|n.227+2474A>G||||||,C|intron_variant|MODIFIER|LINC01170|ENSG00000253807|transcript|ENST00000653233.1|pseudogene|2/6|n.282+2474A>G||||||	long intergenic non-protein coding RNA 1170
1047168	17_15483911_A_G	0	1	0	A|intron_variant|MODIFIER|LINC01170|ENSG00000253807|transcript|ENST00000519703.2|pseudogene|1/4|n.126+4412C>T||||||,A|intron_variant|MODIFIER|LINC01170|ENSG00000253807|transcript|ENST00000657766.1|pseudogene|1/6|n.183-14269C>T||||||,A|intron_variant|MODIFIER|LINC01170|ENSG00000253807|transcript|ENST00000653233.1|pseudogene|1/6|n.238-14269C>T||||||,A|non_coding_transcript_exon_variant|MODIFIER|AC016556.1|ENSG00000251421|transcript|ENST00000510004.2|pseudogene|2/2|n.822G>A||||||	long intergenic non-protein coding RNA 1170 ; novel transcript
1047169	17_15487638_G_T	0	1	0	A|splice_region_variant&intron_variant|LOW|LINC01170|ENSG00000253807|transcript|ENST00000519703.2|pseudogene|1/4|n.126+8C>T||||||,A|intron_variant|MODIFIER|LINC01170|ENSG00000253807|transcript|ENST00000657766.1|pseudogene|1/6|n.183-18673C>T||||||,A|intron_variant|MODIFIER|LINC01170|ENSG00000253807|transcript|ENST00000653233.1|pseudogene|1/6|n.238-18673C>T||||||	long intergenic non-protein coding RNA 1170
1047170	17_15491058_C_T	0	1	0	A|intron_variant|MODIFIER|LINC01170|ENSG00000253807|transcript|ENST00000657766.1|pseudogene|1/6|n.183-22742C>T||||||,A|intron_variant|MODIFIER|LINC01170|ENSG00000253807|transcript|ENST00000653233.1|pseudogene|1/6|n.238-22742C>T||||||	long intergenic non-protein coding RNA 1170
1047171	17_15493958_A_C	0	1	0	G|intron_variant|MODIFIER|LINC01170|ENSG00000253807|transcript|ENST00000657766.1|pseudogene|1/6|n.183-25730G>C||||||,G|intron_variant|MODIFIER|LINC01170|ENSG00000253807|transcript|ENST00000653233.1|pseudogene|1/6|n.238-25730G>C||||||	long intergenic non-protein coding RNA 1170
1047172	17_15501498_T_C	0	1	0	T|intron_variant|MODIFIER|LINC01170|ENSG00000253807|transcript|ENST00000657766.1|pseudogene|1/6|n.182+17213G>A||||||,T|intron_variant|MODIFIER|LINC01170|ENSG00000253807|transcript|ENST00000653233.1|pseudogene|1/6|n.237+17207G>A||||||	long intergenic non-protein coding RNA 1170
1047173	17_15501673_G_A	0	1	0	T|intron_variant|MODIFIER|LINC01170|ENSG00000253807|transcript|ENST00000657766.1|pseudogene|1/6|n.182+1296G>A||||||,T|intron_variant|MODIFIER|LINC01170|ENSG00000253807|transcript|ENST00000653233.1|pseudogene|1/6|n.237+1290G>A||||||	long intergenic non-protein coding RNA 1170
1047174	17_15509864_T_A	0	1	0	A|non_coding_transcript_exon_variant|MODIFIER|AC025465.4|ENSG00000251214|transcript|ENST00000513422.1|pseudogene|1/1|n.275C>T||||||,A|non_coding_transcript_exon_variant|MODIFIER|AC025465.2|ENSG00000248600|transcript|ENST00000656386.1|pseudogene|3/3|n.778G>A||||||	novel transcript ; novel transcript
1047175	17_15515243_C_T	0	1	1	INTERGENIC	NA
1047176	17_15517646_T_G	0	1	0	INTERGENIC	NA
1047177	17_15517853_G_A	0	1	0	INTERGENIC	NA
1047178	17_15518310_T_C	0	1	0	INTERGENIC	NA
1047179	17_15543196_C_T	0	1	1	INTERGENIC	NA
1047180	17_15543205_T_C	0	1	1	INTERGENIC	NA
1047181	17_15552268_C_G	0	1	1	INTERGENIC	NA
1047182	17_15567509_T_C	0	1	0	INTERGENIC	NA
1047183	17_15575841_G_A	0	0.727272727272727	0	G|intron_variant|MODIFIER|AC025465.1|ENSG00000248296|transcript|ENST00000503145.1|pseudogene|2/2|n.387-1156G>C||||||	novel transcript
1047184	17_15582854_A_G	0	0.375	0	A|intron_variant|MODIFIER|AC025465.1|ENSG00000248296|transcript|ENST00000503145.1|pseudogene|2/2|n.386+8553G>T||||||	novel transcript
1047185	17_15584627_T_A	0	1	1	A|intron_variant|MODIFIER|AC025465.1|ENSG00000248296|transcript|ENST00000503145.1|pseudogene|2/2|n.386+4521C>T||||||	novel transcript
1047186	17_15586786_T_A	0	1	0	G|intron_variant|MODIFIER|AC025465.1|ENSG00000248296|transcript|ENST00000503145.1|pseudogene|2/2|n.386+2838T>C||||||	novel transcript
1047187	17_15590155_T_C	0	0.967741935483871	0	INTERGENIC	NA
1047188	17_15614092_G_A	0	0.379310344827586	0	INTERGENIC	NA
1047189	17_15620334_C_T	0	0.717948717948718	0	INTERGENIC	NA
1047190	17_15620417_A_G	0	0.774193548387097	0	INTERGENIC	NA
1047191	17_15621937_A_G	0	0.642857142857143	0	INTERGENIC	NA
1047192	17_15668833_A_G	0	0.757575757575758	0	INTERGENIC	NA
1047193	17_15670825_A_G	0	0.217391304347826	0	INTERGENIC	NA
1047194	17_15677060_T_C	0	0.7	0	INTERGENIC	NA
1047195	17_15680042_T_C	0	0.55	0	INTERGENIC	NA
1047196	17_15680201_T_C	0	0.586206896551724	0	INTERGENIC	NA
1047197	17_15680241_C_T	0	0.458333333333333	0	INTERGENIC	NA
1047198	17_15682836_C_T	0	0.702127659574468	0	INTERGENIC	NA
1047199	17_15683986_A_G	0	0.730769230769231	0	INTERGENIC	NA
1047200	17_15684089_C_A	0	0.619047619047619	0	INTERGENIC	NA
1047201	17_15696351_C_T	0	0.238095238095238	0.423076923076923	INTERGENIC	NA
1047202	17_15696400_T_C	0	0.214285714285714	0.481481481481481	INTERGENIC	NA
1047203	17_15699586_T_G	0	0.375	0.363636363636364	INTERGENIC	NA
1047204	17_15712370_C_T	0	0.566666666666667	0	INTERGENIC	NA
1047205	17_15717365_G_C	0	0.571428571428571	0	INTERGENIC	NA
1047206	17_15718239_C_T	0	0.5	0	INTERGENIC	NA
1047207	17_15756691_G_A	0	0.32258064516129	0	INTERGENIC	NA
1047208	17_15756699_T_C	0	0.357142857142857	0	INTERGENIC	NA
1047209	17_15769231_A_G	0	1	0	INTERGENIC	NA
1047210	17_15944569_A_C	0	1	0	INTERGENIC	NA
1047211	17_15945892_C_G	0	1	0	INTERGENIC	NA
1047212	17_15948870_A_G	0	1	0	INTERGENIC	NA
1047213	17_15950726_A_G	0	1	0	INTERGENIC	NA
1047214	17_15950943_G_A	0	1	0	INTERGENIC	NA
1047215	17_15951633_A_G	0	1	0	INTERGENIC	NA
1047216	17_15957524_A_C	0	1	0	C|intron_variant|MODIFIER|ZNF608|ENSG00000168916|transcript|ENST00000513985.5|processed_transcript|2/5|n.268-546C>G||||||,C|intron_variant|MODIFIER|ZNF608|ENSG00000168916|transcript|ENST00000504926.5|protein_coding|6/8|n.3016-546C>G||||||,C|intron_variant|MODIFIER|ZNF608|ENSG00000168916|transcript|ENST00000306315.9|protein_coding|6/8|n.4297-546C>G||||||,C|intron_variant|MODIFIER|ZNF608|ENSG00000168916|transcript|ENST00000505686.5|nonsense_mediated_decay|5/7|n.*500+1560C>G||||||,C|intron_variant|MODIFIER|ZNF608|ENSG00000168916|transcript|ENST00000613878.4|protein_coding|5/7|n.*501-546C>G||||||	zinc finger protein 608
1047217	17_15958782_G_A	0	1	0	T|intron_variant|MODIFIER|ZNF608|ENSG00000168916|transcript|ENST00000505686.5|nonsense_mediated_decay|3/7|n.1250+1388C>A||||||,T|intron_variant|MODIFIER|ZNF608|ENSG00000168916|transcript|ENST00000613878.4|protein_coding|3/7|n.1250+1388C>A||||||,T|intron_variant|MODIFIER|ZNF608|ENSG00000168916|transcript|ENST00000503896.6|processed_transcript|3/3|n.628+1388C>A||||||,T|non_coding_transcript_exon_variant|MODIFIER|ZNF608|ENSG00000168916|transcript|ENST00000504926.5|protein_coding|4/9|n.881C>A||||||,T|non_coding_transcript_exon_variant|MODIFIER|ZNF608|ENSG00000168916|transcript|ENST00000306315.9|protein_coding|4/9|n.2162C>A||||||	zinc finger protein 608
1047218	17_15969961_T_C	0	1	0	C|intron_variant|MODIFIER|ZNF608|ENSG00000168916|transcript|ENST00000509799.5|protein_coding|3/4|c.1163-4880A>G||||||WARNING_TRANSCRIPT_INCOMPLETE,C|intron_variant|MODIFIER|ZNF608|ENSG00000168916|transcript|ENST00000504926.5|protein_coding|2/8|n.-119-4880A>G||||||,C|intron_variant|MODIFIER|ZNF608|ENSG00000168916|transcript|ENST00000306315.9|protein_coding|2/8|n.1163-4880A>G||||||,C|intron_variant|MODIFIER|ZNF608|ENSG00000168916|transcript|ENST00000505686.5|nonsense_mediated_decay|2/7|n.1163-4880A>G||||||,C|intron_variant|MODIFIER|ZNF608|ENSG00000168916|transcript|ENST00000513986.1|protein_coding|3/4|c.1163-4880A>G||||||WARNING_TRANSCRIPT_NO_STOP_CODON,C|intron_variant|MODIFIER|ZNF608|ENSG00000168916|transcript|ENST00000613878.4|protein_coding|2/7|n.1163-4880A>G||||||,C|intron_variant|MODIFIER|ZNF608|ENSG00000168916|transcript|ENST00000503896.6|processed_transcript|2/3|n.541-4880A>G||||||	zinc finger protein 608
1047219	17_15976596_C_T	0	1	0	T|intron_variant|MODIFIER|ZNF608|ENSG00000168916|transcript|ENST00000509799.5|protein_coding|3/4|c.1163-9372C>A||||||WARNING_TRANSCRIPT_INCOMPLETE,T|intron_variant|MODIFIER|ZNF608|ENSG00000168916|transcript|ENST00000504926.5|protein_coding|2/8|n.-119-9372C>A||||||,T|intron_variant|MODIFIER|ZNF608|ENSG00000168916|transcript|ENST00000306315.9|protein_coding|2/8|n.1163-9372C>A||||||,T|intron_variant|MODIFIER|ZNF608|ENSG00000168916|transcript|ENST00000505686.5|nonsense_mediated_decay|2/7|n.1163-9372C>A||||||,T|intron_variant|MODIFIER|ZNF608|ENSG00000168916|transcript|ENST00000513986.1|protein_coding|3/4|c.1163-9372C>A||||||WARNING_TRANSCRIPT_NO_STOP_CODON,T|intron_variant|MODIFIER|ZNF608|ENSG00000168916|transcript|ENST00000613878.4|protein_coding|2/7|n.1163-9372C>A||||||,T|intron_variant|MODIFIER|ZNF608|ENSG00000168916|transcript|ENST00000503896.6|processed_transcript|2/3|n.541-9372C>A||||||	zinc finger protein 608
1047220	17_15980495_C_T	0	1	0	T|intron_variant|MODIFIER|ZNF608|ENSG00000168916|transcript|ENST00000509799.5|protein_coding|3/4|c.1163-11918G>A||||||WARNING_TRANSCRIPT_INCOMPLETE,T|intron_variant|MODIFIER|ZNF608|ENSG00000168916|transcript|ENST00000504926.5|protein_coding|2/8|n.-119-11918G>A||||||,T|intron_variant|MODIFIER|ZNF608|ENSG00000168916|transcript|ENST00000306315.9|protein_coding|2/8|n.1163-11918G>A||||||,T|intron_variant|MODIFIER|ZNF608|ENSG00000168916|transcript|ENST00000505686.5|nonsense_mediated_decay|2/7|n.1163-11918G>A||||||,T|intron_variant|MODIFIER|ZNF608|ENSG00000168916|transcript|ENST00000513986.1|protein_coding|3/4|c.1163-11918G>A||||||WARNING_TRANSCRIPT_NO_STOP_CODON,T|intron_variant|MODIFIER|ZNF608|ENSG00000168916|transcript|ENST00000613878.4|protein_coding|2/7|n.1163-11918G>A||||||,T|intron_variant|MODIFIER|ZNF608|ENSG00000168916|transcript|ENST00000503896.6|processed_transcript|2/3|n.541-11918G>A||||||	zinc finger protein 608
1047221	17_15980653_T_C	0	1	0	T|intron_variant|MODIFIER|ZNF608|ENSG00000168916|transcript|ENST00000509799.5|protein_coding|3/4|c.1163-15086C>A||||||WARNING_TRANSCRIPT_INCOMPLETE,T|intron_variant|MODIFIER|ZNF608|ENSG00000168916|transcript|ENST00000504926.5|protein_coding|2/8|n.-119-15086C>A||||||,T|intron_variant|MODIFIER|ZNF608|ENSG00000168916|transcript|ENST00000306315.9|protein_coding|2/8|n.1163-15086C>A||||||,T|intron_variant|MODIFIER|ZNF608|ENSG00000168916|transcript|ENST00000505686.5|nonsense_mediated_decay|2/7|n.1163-15086C>A||||||,T|intron_variant|MODIFIER|ZNF608|ENSG00000168916|transcript|ENST00000513986.1|protein_coding|3/4|c.1163-15086C>A||||||WARNING_TRANSCRIPT_NO_STOP_CODON,T|intron_variant|MODIFIER|ZNF608|ENSG00000168916|transcript|ENST00000613878.4|protein_coding|2/7|n.1163-15086C>A||||||,T|intron_variant|MODIFIER|ZNF608|ENSG00000168916|transcript|ENST00000503896.6|processed_transcript|2/3|n.541-15086C>A||||||	zinc finger protein 608
1047222	17_15995673_C_A	0	1	0	C|intron_variant|MODIFIER|ZNF608|ENSG00000168916|transcript|ENST00000509799.5|protein_coding|3/4|c.1162+14719T>G||||||WARNING_TRANSCRIPT_INCOMPLETE,C|intron_variant|MODIFIER|ZNF608|ENSG00000168916|transcript|ENST00000504926.5|protein_coding|2/8|n.-120+14719T>G||||||,C|intron_variant|MODIFIER|ZNF608|ENSG00000168916|transcript|ENST00000306315.9|protein_coding|2/8|n.1162+14719T>G||||||,C|intron_variant|MODIFIER|ZNF608|ENSG00000168916|transcript|ENST00000505686.5|nonsense_mediated_decay|2/7|n.1162+14719T>G||||||,C|intron_variant|MODIFIER|ZNF608|ENSG00000168916|transcript|ENST00000513986.1|protein_coding|3/4|c.1162+14719T>G||||||WARNING_TRANSCRIPT_NO_STOP_CODON,C|intron_variant|MODIFIER|ZNF608|ENSG00000168916|transcript|ENST00000511308.1|processed_transcript|1/1|n.256+14719T>G||||||,C|intron_variant|MODIFIER|ZNF608|ENSG00000168916|transcript|ENST00000613878.4|protein_coding|2/7|n.1162+14719T>G||||||,C|intron_variant|MODIFIER|ZNF608|ENSG00000168916|transcript|ENST00000503896.6|processed_transcript|2/3|n.540+14719T>G||||||	zinc finger protein 608
1047223	17_16000288_C_A	0	1	0	C|intron_variant|MODIFIER|ZNF608|ENSG00000168916|transcript|ENST00000509799.5|protein_coding|3/4|c.1162+2444A>G||||||WARNING_TRANSCRIPT_INCOMPLETE,C|intron_variant|MODIFIER|ZNF608|ENSG00000168916|transcript|ENST00000504926.5|protein_coding|2/8|n.-120+2444A>G||||||,C|intron_variant|MODIFIER|ZNF608|ENSG00000168916|transcript|ENST00000306315.9|protein_coding|2/8|n.1162+2444A>G||||||,C|intron_variant|MODIFIER|ZNF608|ENSG00000168916|transcript|ENST00000505686.5|nonsense_mediated_decay|2/7|n.1162+2444A>G||||||,C|intron_variant|MODIFIER|ZNF608|ENSG00000168916|transcript|ENST00000513986.1|protein_coding|3/4|c.1162+2444A>G||||||WARNING_TRANSCRIPT_NO_STOP_CODON,C|intron_variant|MODIFIER|ZNF608|ENSG00000168916|transcript|ENST00000511308.1|processed_transcript|1/1|n.256+2444A>G||||||,C|intron_variant|MODIFIER|ZNF608|ENSG00000168916|transcript|ENST00000613878.4|protein_coding|2/7|n.1162+2444A>G||||||,C|intron_variant|MODIFIER|ZNF608|ENSG00000168916|transcript|ENST00000503896.6|processed_transcript|2/3|n.540+2444A>G||||||	zinc finger protein 608
1047224	17_16001876_A_G	0	1	0	T|intron_variant|MODIFIER|ZNF608|ENSG00000168916|transcript|ENST00000509799.5|protein_coding|3/4|c.1162+152G>A||||||WARNING_TRANSCRIPT_INCOMPLETE,T|intron_variant|MODIFIER|ZNF608|ENSG00000168916|transcript|ENST00000504926.5|protein_coding|2/8|n.-120+152G>A||||||,T|intron_variant|MODIFIER|ZNF608|ENSG00000168916|transcript|ENST00000306315.9|protein_coding|2/8|n.1162+152G>A||||||,T|intron_variant|MODIFIER|ZNF608|ENSG00000168916|transcript|ENST00000505686.5|nonsense_mediated_decay|2/7|n.1162+152G>A||||||,T|intron_variant|MODIFIER|ZNF608|ENSG00000168916|transcript|ENST00000513986.1|protein_coding|3/4|c.1162+152G>A||||||WARNING_TRANSCRIPT_NO_STOP_CODON,T|intron_variant|MODIFIER|ZNF608|ENSG00000168916|transcript|ENST00000511308.1|processed_transcript|1/1|n.256+152G>A||||||,T|intron_variant|MODIFIER|ZNF608|ENSG00000168916|transcript|ENST00000613878.4|protein_coding|2/7|n.1162+152G>A||||||,T|intron_variant|MODIFIER|ZNF608|ENSG00000168916|transcript|ENST00000503896.6|processed_transcript|2/3|n.540+152G>A||||||	zinc finger protein 608
1047225	17_16010931_T_C	0	0.645161290322581	0	G|intron_variant|MODIFIER|ZNF608|ENSG00000168916|transcript|ENST00000509799.5|protein_coding|2/4|c.907-10201A>C||||||WARNING_TRANSCRIPT_INCOMPLETE,G|intron_variant|MODIFIER|ZNF608|ENSG00000168916|transcript|ENST00000504926.5|protein_coding|1/8|n.-375-10201A>C||||||,G|intron_variant|MODIFIER|ZNF608|ENSG00000168916|transcript|ENST00000306315.9|protein_coding|1/8|n.907-10201A>C||||||,G|intron_variant|MODIFIER|ZNF608|ENSG00000168916|transcript|ENST00000505686.5|nonsense_mediated_decay|1/7|n.907-10201A>C||||||,G|intron_variant|MODIFIER|ZNF608|ENSG00000168916|transcript|ENST00000513986.1|protein_coding|2/4|c.907-10201A>C||||||WARNING_TRANSCRIPT_NO_STOP_CODON,G|intron_variant|MODIFIER|ZNF608|ENSG00000168916|transcript|ENST00000613878.4|protein_coding|1/7|n.907-10201A>C||||||,G|intron_variant|MODIFIER|ZNF608|ENSG00000168916|transcript|ENST00000503896.6|processed_transcript|1/3|n.285-10201A>C||||||	zinc finger protein 608
1047226	17_16011758_A_G	0	1	0	G|intron_variant|MODIFIER|ZNF608|ENSG00000168916|transcript|ENST00000509799.5|protein_coding|2/4|c.907-10440T>C||||||WARNING_TRANSCRIPT_INCOMPLETE,G|intron_variant|MODIFIER|ZNF608|ENSG00000168916|transcript|ENST00000504926.5|protein_coding|1/8|n.-375-10440T>C||||||,G|intron_variant|MODIFIER|ZNF608|ENSG00000168916|transcript|ENST00000306315.9|protein_coding|1/8|n.907-10440T>C||||||,G|intron_variant|MODIFIER|ZNF608|ENSG00000168916|transcript|ENST00000505686.5|nonsense_mediated_decay|1/7|n.907-10440T>C||||||,G|intron_variant|MODIFIER|ZNF608|ENSG00000168916|transcript|ENST00000513986.1|protein_coding|2/4|c.907-10440T>C||||||WARNING_TRANSCRIPT_NO_STOP_CODON,G|intron_variant|MODIFIER|ZNF608|ENSG00000168916|transcript|ENST00000613878.4|protein_coding|1/7|n.907-10440T>C||||||,G|intron_variant|MODIFIER|ZNF608|ENSG00000168916|transcript|ENST00000503896.6|processed_transcript|1/3|n.285-10440T>C||||||	zinc finger protein 608
1047227	17_16018105_G_A	0	1	0	A|intron_variant|MODIFIER|ZNF608|ENSG00000168916|transcript|ENST00000509799.5|protein_coding|2/4|c.907-11081C>T||||||WARNING_TRANSCRIPT_INCOMPLETE,A|intron_variant|MODIFIER|ZNF608|ENSG00000168916|transcript|ENST00000504926.5|protein_coding|1/8|n.-375-11081C>T||||||,A|intron_variant|MODIFIER|ZNF608|ENSG00000168916|transcript|ENST00000306315.9|protein_coding|1/8|n.907-11081C>T||||||,A|intron_variant|MODIFIER|ZNF608|ENSG00000168916|transcript|ENST00000505686.5|nonsense_mediated_decay|1/7|n.907-11081C>T||||||,A|intron_variant|MODIFIER|ZNF608|ENSG00000168916|transcript|ENST00000513986.1|protein_coding|2/4|c.907-11081C>T||||||WARNING_TRANSCRIPT_NO_STOP_CODON,A|intron_variant|MODIFIER|ZNF608|ENSG00000168916|transcript|ENST00000613878.4|protein_coding|1/7|n.907-11081C>T||||||,A|intron_variant|MODIFIER|ZNF608|ENSG00000168916|transcript|ENST00000503896.6|processed_transcript|1/3|n.285-11081C>T||||||	zinc finger protein 608
1047228	17_16020395_C_T	0	1	0	A|intron_variant|MODIFIER|ZNF608|ENSG00000168916|transcript|ENST00000509799.5|protein_coding|2/4|c.907-13475C>T||||||WARNING_TRANSCRIPT_INCOMPLETE,A|intron_variant|MODIFIER|ZNF608|ENSG00000168916|transcript|ENST00000504926.5|protein_coding|1/8|n.-375-13475C>T||||||,A|intron_variant|MODIFIER|ZNF608|ENSG00000168916|transcript|ENST00000306315.9|protein_coding|1/8|n.907-13475C>T||||||,A|intron_variant|MODIFIER|ZNF608|ENSG00000168916|transcript|ENST00000505686.5|nonsense_mediated_decay|1/7|n.907-13475C>T||||||,A|intron_variant|MODIFIER|ZNF608|ENSG00000168916|transcript|ENST00000513986.1|protein_coding|2/4|c.907-13475C>T||||||WARNING_TRANSCRIPT_NO_STOP_CODON,A|intron_variant|MODIFIER|ZNF608|ENSG00000168916|transcript|ENST00000613878.4|protein_coding|1/7|n.907-13475C>T||||||,A|intron_variant|MODIFIER|ZNF608|ENSG00000168916|transcript|ENST00000503896.6|processed_transcript|1/3|n.285-13475C>T||||||	zinc finger protein 608
1047229	17_16022719_T_C	0	1	0	T|intron_variant|MODIFIER|ZNF608|ENSG00000168916|transcript|ENST00000509799.5|protein_coding|2/4|c.906+20037G>A||||||WARNING_TRANSCRIPT_INCOMPLETE,T|intron_variant|MODIFIER|ZNF608|ENSG00000168916|transcript|ENST00000504926.5|protein_coding|1/8|n.-376+20366G>A||||||,T|intron_variant|MODIFIER|ZNF608|ENSG00000168916|transcript|ENST00000306315.9|protein_coding|1/8|n.906+20037G>A||||||,T|intron_variant|MODIFIER|ZNF608|ENSG00000168916|transcript|ENST00000505686.5|nonsense_mediated_decay|1/7|n.906+20037G>A||||||,T|intron_variant|MODIFIER|ZNF608|ENSG00000168916|transcript|ENST00000513986.1|protein_coding|2/4|c.906+20037G>A||||||WARNING_TRANSCRIPT_NO_STOP_CODON,T|intron_variant|MODIFIER|ZNF608|ENSG00000168916|transcript|ENST00000613878.4|protein_coding|1/7|n.906+20037G>A||||||,T|intron_variant|MODIFIER|ZNF608|ENSG00000168916|transcript|ENST00000503896.6|processed_transcript|1/3|n.284+20037G>A||||||	zinc finger protein 608
1047230	17_16026773_G_A	0	1	0	C|intron_variant|MODIFIER|ZNF608|ENSG00000168916|transcript|ENST00000509799.5|protein_coding|2/4|c.906+9571C>G||||||WARNING_TRANSCRIPT_INCOMPLETE,C|intron_variant|MODIFIER|ZNF608|ENSG00000168916|transcript|ENST00000504926.5|protein_coding|1/8|n.-376+9900C>G||||||,C|intron_variant|MODIFIER|ZNF608|ENSG00000168916|transcript|ENST00000306315.9|protein_coding|1/8|n.906+9571C>G||||||,C|intron_variant|MODIFIER|ZNF608|ENSG00000168916|transcript|ENST00000505686.5|nonsense_mediated_decay|1/7|n.906+9571C>G||||||,C|intron_variant|MODIFIER|ZNF608|ENSG00000168916|transcript|ENST00000513986.1|protein_coding|2/4|c.906+9571C>G||||||WARNING_TRANSCRIPT_NO_STOP_CODON,C|intron_variant|MODIFIER|ZNF608|ENSG00000168916|transcript|ENST00000613878.4|protein_coding|1/7|n.906+9571C>G||||||,C|intron_variant|MODIFIER|ZNF608|ENSG00000168916|transcript|ENST00000503896.6|processed_transcript|1/3|n.284+9571C>G||||||	zinc finger protein 608
1047231	17_16032956_A_G	0	1	0	C|intron_variant|MODIFIER|ZNF608|ENSG00000168916|transcript|ENST00000509799.5|protein_coding|2/4|c.906+5526A>G||||||WARNING_TRANSCRIPT_INCOMPLETE,C|intron_variant|MODIFIER|ZNF608|ENSG00000168916|transcript|ENST00000504926.5|protein_coding|1/8|n.-376+5855A>G||||||,C|intron_variant|MODIFIER|ZNF608|ENSG00000168916|transcript|ENST00000306315.9|protein_coding|1/8|n.906+5526A>G||||||,C|intron_variant|MODIFIER|ZNF608|ENSG00000168916|transcript|ENST00000505686.5|nonsense_mediated_decay|1/7|n.906+5526A>G||||||,C|intron_variant|MODIFIER|ZNF608|ENSG00000168916|transcript|ENST00000513986.1|protein_coding|2/4|c.906+5526A>G||||||WARNING_TRANSCRIPT_NO_STOP_CODON,C|intron_variant|MODIFIER|ZNF608|ENSG00000168916|transcript|ENST00000613878.4|protein_coding|1/7|n.906+5526A>G||||||,C|intron_variant|MODIFIER|ZNF608|ENSG00000168916|transcript|ENST00000503896.6|processed_transcript|1/3|n.284+5526A>G||||||	zinc finger protein 608
1047232	17_16040596_T_C	0	0.970588235294118	0	T|intron_variant|MODIFIER|ZNF608|ENSG00000168916|transcript|ENST00000509799.5|protein_coding|2/4|c.906+2515G>A||||||WARNING_TRANSCRIPT_INCOMPLETE,T|intron_variant|MODIFIER|ZNF608|ENSG00000168916|transcript|ENST00000504926.5|protein_coding|1/8|n.-376+2844G>A||||||,T|intron_variant|MODIFIER|ZNF608|ENSG00000168916|transcript|ENST00000306315.9|protein_coding|1/8|n.906+2515G>A||||||,T|intron_variant|MODIFIER|ZNF608|ENSG00000168916|transcript|ENST00000505686.5|nonsense_mediated_decay|1/7|n.906+2515G>A||||||,T|intron_variant|MODIFIER|ZNF608|ENSG00000168916|transcript|ENST00000513986.1|protein_coding|2/4|c.906+2515G>A||||||WARNING_TRANSCRIPT_NO_STOP_CODON,T|intron_variant|MODIFIER|ZNF608|ENSG00000168916|transcript|ENST00000613878.4|protein_coding|1/7|n.906+2515G>A||||||,T|intron_variant|MODIFIER|ZNF608|ENSG00000168916|transcript|ENST00000503896.6|processed_transcript|1/3|n.284+2515G>A||||||	zinc finger protein 608
1047233	17_16042632_A_G	0	1	0	A|intron_variant|MODIFIER|ZNF608|ENSG00000168916|transcript|ENST00000509799.5|protein_coding|2/4|c.906+1498G>T||||||WARNING_TRANSCRIPT_INCOMPLETE,A|intron_variant|MODIFIER|ZNF608|ENSG00000168916|transcript|ENST00000504926.5|protein_coding|1/8|n.-376+1827G>T||||||,A|intron_variant|MODIFIER|ZNF608|ENSG00000168916|transcript|ENST00000306315.9|protein_coding|1/8|n.906+1498G>T||||||,A|intron_variant|MODIFIER|ZNF608|ENSG00000168916|transcript|ENST00000505686.5|nonsense_mediated_decay|1/7|n.906+1498G>T||||||,A|intron_variant|MODIFIER|ZNF608|ENSG00000168916|transcript|ENST00000513986.1|protein_coding|2/4|c.906+1498G>T||||||WARNING_TRANSCRIPT_NO_STOP_CODON,A|intron_variant|MODIFIER|ZNF608|ENSG00000168916|transcript|ENST00000613878.4|protein_coding|1/7|n.906+1498G>T||||||,A|intron_variant|MODIFIER|ZNF608|ENSG00000168916|transcript|ENST00000503896.6|processed_transcript|1/3|n.284+1498G>T||||||	zinc finger protein 608
1047234	17_16045116_A_G	0	1	0	T|5_prime_UTR_variant|MODIFIER|ZNF608|ENSG00000168916|transcript|ENST00000509799.5|protein_coding|1/5|c.-323G>A|||||3683|WARNING_TRANSCRIPT_INCOMPLETE	zinc finger protein 608
1047235	17_16062549_T_G	0	1	0	INTERGENIC	NA
1047236	17_16065235_A_C	0	1	0	INTERGENIC	NA
1047237	17_16067368_C_T	0	1	0	INTERGENIC	NA
1047238	17_16070454_C_A	0	0.542857142857143	0	INTERGENIC	NA
1047239	17_16070530_A_T	0	1	0	INTERGENIC	NA
1047240	17_16086699_T_C	0	1	0	INTERGENIC	NA
1047241	17_16100945_A_G	0	1	0	INTERGENIC	NA
1047242	17_16118297_A_G	0	1	0	C|non_coding_transcript_exon_variant|MODIFIER|AC113398.1|ENSG00000242814|transcript|ENST00000464124.2|processed_pseudogene|1/1|n.401A>G||||||	ribosomal protein L28 (RPL28) pseudogene
1047243	17_16120273_T_C	0	1	0	T|intron_variant|MODIFIER|LINC02240|ENSG00000260192|transcript|ENST00000509456.2|pseudogene|1/3|n.294+254C>T||||||,T|intron_variant|MODIFIER|LINC02240|ENSG00000260192|transcript|ENST00000653110.1|pseudogene|1/4|n.47+254C>T||||||	long intergenic non-protein coding RNA 2240
1047244	17_16122356_A_G	0	1	0	C|intron_variant|MODIFIER|LINC02240|ENSG00000260192|transcript|ENST00000509456.2|pseudogene|1/3|n.294+940G>C||||||,C|intron_variant|MODIFIER|LINC02240|ENSG00000260192|transcript|ENST00000653110.1|pseudogene|1/4|n.47+940G>C||||||	long intergenic non-protein coding RNA 2240
1047245	17_16124047_A_G	0	1	0	C|intron_variant|MODIFIER|LINC02240|ENSG00000260192|transcript|ENST00000509456.2|pseudogene|1/3|n.294+1093G>C||||||,C|intron_variant|MODIFIER|LINC02240|ENSG00000260192|transcript|ENST00000653110.1|pseudogene|1/4|n.47+1093G>C||||||	long intergenic non-protein coding RNA 2240
1047246	17_16129451_C_A	0	1	0	G|intron_variant|MODIFIER|LINC02240|ENSG00000260192|transcript|ENST00000509456.2|pseudogene|1/3|n.294+2593A>G||||||,G|intron_variant|MODIFIER|LINC02240|ENSG00000260192|transcript|ENST00000653110.1|pseudogene|1/4|n.47+2593A>G||||||	long intergenic non-protein coding RNA 2240
1047247	17_16129818_T_A	0	1	0	T|intron_variant|MODIFIER|LINC02240|ENSG00000260192|transcript|ENST00000509456.2|pseudogene|1/3|n.294+5424C>T||||||,T|intron_variant|MODIFIER|LINC02240|ENSG00000260192|transcript|ENST00000653110.1|pseudogene|1/4|n.47+5424C>T||||||	long intergenic non-protein coding RNA 2240
1047248	17_16130129_C_A	0	0.971428571428571	0	A|intron_variant|MODIFIER|LINC02240|ENSG00000260192|transcript|ENST00000509456.2|pseudogene|1/3|n.294+6647G>A||||||,A|intron_variant|MODIFIER|LINC02240|ENSG00000260192|transcript|ENST00000653110.1|pseudogene|1/4|n.47+6647G>A||||||	long intergenic non-protein coding RNA 2240
1047249	17_16133547_T_C	0	1	0	G|intron_variant|MODIFIER|LINC02240|ENSG00000260192|transcript|ENST00000509456.2|pseudogene|1/3|n.294+6655A>G||||||,G|intron_variant|MODIFIER|LINC02240|ENSG00000260192|transcript|ENST00000653110.1|pseudogene|1/4|n.47+6655A>G||||||	long intergenic non-protein coding RNA 2240
1047250	17_16137992_C_A	0	1	0	A|intron_variant|MODIFIER|LINC02240|ENSG00000260192|transcript|ENST00000509456.2|pseudogene|1/3|n.294+13987G>A||||||,A|intron_variant|MODIFIER|LINC02240|ENSG00000260192|transcript|ENST00000653110.1|pseudogene|1/4|n.47+13987G>A||||||	long intergenic non-protein coding RNA 2240
1047251	17_16143531_A_T	0	1	0	A|intron_variant|MODIFIER|LINC02240|ENSG00000260192|transcript|ENST00000509456.2|pseudogene|1/3|n.294+16220T>A||||||,A|intron_variant|MODIFIER|LINC02240|ENSG00000260192|transcript|ENST00000653110.1|pseudogene|1/4|n.47+16220T>A||||||	long intergenic non-protein coding RNA 2240
1047252	17_16149067_C_T	0	1	0	C|intron_variant|MODIFIER|LINC02240|ENSG00000260192|transcript|ENST00000509456.2|pseudogene|1/3|n.294+24186T>C||||||,C|intron_variant|MODIFIER|LINC02240|ENSG00000260192|transcript|ENST00000653110.1|pseudogene|1/4|n.47+24186T>C||||||	long intergenic non-protein coding RNA 2240
1047253	17_16153128_C_T	0	1	0	G|intron_variant|MODIFIER|LINC02240|ENSG00000260192|transcript|ENST00000509456.2|pseudogene|1/3|n.294+31471A>G||||||,G|intron_variant|MODIFIER|LINC02240|ENSG00000260192|transcript|ENST00000653110.1|pseudogene|1/4|n.47+31471A>G||||||	long intergenic non-protein coding RNA 2240
1047254	17_16172587_A_T	0	1	0	A|intron_variant|MODIFIER|LINC02240|ENSG00000260192|transcript|ENST00000509456.2|pseudogene|1/3|n.294+35454G>A||||||,A|intron_variant|MODIFIER|LINC02240|ENSG00000260192|transcript|ENST00000653110.1|pseudogene|1/4|n.47+35454G>A||||||	long intergenic non-protein coding RNA 2240
1047255	17_16194116_C_T	0	0.967741935483871	0	G|intron_variant|MODIFIER|LINC02240|ENSG00000260192|transcript|ENST00000509456.2|pseudogene|3/3|n.705+430C>G||||||,G|intron_variant|MODIFIER|LINC02240|ENSG00000260192|transcript|ENST00000653110.1|pseudogene|4/4|n.516+430C>G||||||,G|intron_variant|MODIFIER|LINC02240|ENSG00000260192|transcript|ENST00000642446.1|pseudogene|2/5|n.380+430C>G||||||,G|intron_variant|MODIFIER|LINC02240|ENSG00000260192|transcript|ENST00000647105.1|pseudogene|1/6|n.204+26989C>G||||||	long intergenic non-protein coding RNA 2240
1047256	17_16197814_T_C	0	1	0	G|intron_variant|MODIFIER|LINC02240|ENSG00000260192|transcript|ENST00000647105.1|pseudogene|1/6|n.204+28118A>G||||||,G|non_coding_transcript_exon_variant|MODIFIER|LINC02240|ENSG00000260192|transcript|ENST00000509456.2|pseudogene|4/4|n.917A>G||||||,G|non_coding_transcript_exon_variant|MODIFIER|LINC02240|ENSG00000260192|transcript|ENST00000653110.1|pseudogene|5/5|n.728A>G||||||,G|non_coding_transcript_exon_variant|MODIFIER|LINC02240|ENSG00000260192|transcript|ENST00000642446.1|pseudogene|3/6|n.491A>G||||||	long intergenic non-protein coding RNA 2240
1047257	17_16203731_T_A	0	1	0	C|intron_variant|MODIFIER|LINC02240|ENSG00000260192|transcript|ENST00000642446.1|pseudogene|3/5|n.536+4632T>C||||||,C|intron_variant|MODIFIER|LINC02240|ENSG00000260192|transcript|ENST00000647105.1|pseudogene|1/6|n.204+32795T>C||||||	long intergenic non-protein coding RNA 2240
1047258	17_16214045_C_A	0	1	0	A|intron_variant|MODIFIER|LINC02240|ENSG00000260192|transcript|ENST00000642446.1|pseudogene|3/5|n.536+6189T>A||||||,A|intron_variant|MODIFIER|LINC02240|ENSG00000260192|transcript|ENST00000647105.1|pseudogene|1/6|n.204+34352T>A||||||	long intergenic non-protein coding RNA 2240
1047259	17_16215740_G_A	0	1	0	A|intron_variant|MODIFIER|LINC02240|ENSG00000260192|transcript|ENST00000642446.1|pseudogene|3/5|n.536+7051G>A||||||,A|intron_variant|MODIFIER|LINC02240|ENSG00000260192|transcript|ENST00000647105.1|pseudogene|1/6|n.204+35214G>A||||||	long intergenic non-protein coding RNA 2240
1047260	17_16223892_A_C	0	1	0	C|intron_variant|MODIFIER|LINC02240|ENSG00000260192|transcript|ENST00000642446.1|pseudogene|3/5|n.536+14078A>C||||||,C|intron_variant|MODIFIER|LINC02240|ENSG00000260192|transcript|ENST00000647105.1|pseudogene|1/6|n.204+42241A>C||||||	long intergenic non-protein coding RNA 2240
1047261	17_16234943_T_C	0	1	0	T|intron_variant|MODIFIER|LINC02240|ENSG00000260192|transcript|ENST00000642446.1|pseudogene|3/5|n.537-9541C>T||||||,T|intron_variant|MODIFIER|LINC02240|ENSG00000260192|transcript|ENST00000647105.1|pseudogene|1/6|n.204+47860C>T||||||	long intergenic non-protein coding RNA 2240
1047262	17_16243345_T_C	0	1	0	C|intron_variant|MODIFIER|LINC02240|ENSG00000260192|transcript|ENST00000642446.1|pseudogene|3/5|n.537-8370T>C||||||,C|intron_variant|MODIFIER|LINC02240|ENSG00000260192|transcript|ENST00000647105.1|pseudogene|1/6|n.204+49031T>C||||||	long intergenic non-protein coding RNA 2240
1047263	17_16252921_A_G	0	0.972972972972973	0	C|intron_variant|MODIFIER|LINC02240|ENSG00000260192|transcript|ENST00000642446.1|pseudogene|3/5|n.537-8121A>C||||||,C|intron_variant|MODIFIER|LINC02240|ENSG00000260192|transcript|ENST00000647105.1|pseudogene|1/6|n.204+49280A>C||||||	long intergenic non-protein coding RNA 2240
1047264	17_16255460_A_C	0	1	0	C|intron_variant|MODIFIER|LINC02240|ENSG00000260192|transcript|ENST00000642446.1|pseudogene|3/5|n.537-7203G>C||||||,C|intron_variant|MODIFIER|LINC02240|ENSG00000260192|transcript|ENST00000647105.1|pseudogene|1/6|n.204+50198G>C||||||	long intergenic non-protein coding RNA 2240
1047265	17_16271192_C_G	0	1	0	A|intron_variant|MODIFIER|LINC02240|ENSG00000260192|transcript|ENST00000642446.1|pseudogene|3/5|n.537-7120G>A||||||,A|intron_variant|MODIFIER|LINC02240|ENSG00000260192|transcript|ENST00000647105.1|pseudogene|1/6|n.204+50281G>A||||||	long intergenic non-protein coding RNA 2240
1047266	17_16280425_G_T	0	1	1	T|intron_variant|MODIFIER|LINC02240|ENSG00000260192|transcript|ENST00000642446.1|pseudogene|3/5|n.537-1546C>T||||||,T|intron_variant|MODIFIER|LINC02240|ENSG00000260192|transcript|ENST00000647105.1|pseudogene|1/6|n.204+55855C>T||||||	long intergenic non-protein coding RNA 2240
1047267	17_16281808_A_G	0	1	0	G|intron_variant|MODIFIER|LINC02240|ENSG00000260192|transcript|ENST00000642446.1|pseudogene|3/5|n.537-1368A>G||||||,G|intron_variant|MODIFIER|LINC02240|ENSG00000260192|transcript|ENST00000647105.1|pseudogene|1/6|n.204+56033A>G||||||	long intergenic non-protein coding RNA 2240
1047268	17_16287104_G_C	0	1	0	C|intron_variant|MODIFIER|LINC02240|ENSG00000260192|transcript|ENST00000642446.1|pseudogene|5/5|n.907+4283T>C||||||,C|intron_variant|MODIFIER|LINC02240|ENSG00000260192|transcript|ENST00000647105.1|pseudogene|1/6|n.204+62146T>C||||||	long intergenic non-protein coding RNA 2240
1047269	17_16309336_A_G	0	1	0	A|intron_variant|MODIFIER|LINC02240|ENSG00000260192|transcript|ENST00000642446.1|pseudogene|5/5|n.908-6800G>A||||||,A|intron_variant|MODIFIER|LINC02240|ENSG00000260192|transcript|ENST00000647105.1|pseudogene|1/6|n.205-68753G>A||||||	long intergenic non-protein coding RNA 2240
1047270	17_16315532_T_C	0	1	0	C|intron_variant|MODIFIER|LINC02240|ENSG00000260192|transcript|ENST00000647105.1|pseudogene|1/6|n.205-61837G>C||||||,C|non_coding_transcript_exon_variant|MODIFIER|LINC02240|ENSG00000260192|transcript|ENST00000642446.1|pseudogene|6/6|n.1024G>C||||||	long intergenic non-protein coding RNA 2240
1047271	17_16327176_G_A	0	1	0	T|intron_variant|MODIFIER|LINC02240|ENSG00000260192|transcript|ENST00000647105.1|pseudogene|1/6|n.205-57666C>T||||||	long intergenic non-protein coding RNA 2240
1047272	17_16327233_C_T	0	1	0	G|intron_variant|MODIFIER|LINC02240|ENSG00000260192|transcript|ENST00000647105.1|pseudogene|1/6|n.205-56670A>G||||||	long intergenic non-protein coding RNA 2240
1047273	17_16351348_A_T	0	1	0	C|intron_variant|MODIFIER|LINC02240|ENSG00000260192|transcript|ENST00000647105.1|pseudogene|1/6|n.205-42603A>C||||||,C|intron_variant|MODIFIER|LINC02240|ENSG00000260192|transcript|ENST00000642715.1|pseudogene|1/3|n.407+2290A>C||||||,C|intron_variant|MODIFIER|LINC02240|ENSG00000260192|transcript|ENST00000671535.1|pseudogene|1/4|n.404+2290A>C||||||	long intergenic non-protein coding RNA 2240
1047274	17_16374199_A_C	0	0.571428571428571	0	A|intron_variant|MODIFIER|LINC02240|ENSG00000260192|transcript|ENST00000647105.1|pseudogene|1/6|n.205-41103G>A||||||,A|intron_variant|MODIFIER|LINC02240|ENSG00000260192|transcript|ENST00000642715.1|pseudogene|1/3|n.408-1848G>A||||||,A|intron_variant|MODIFIER|LINC02240|ENSG00000260192|transcript|ENST00000671535.1|pseudogene|1/4|n.405-1848G>A||||||	long intergenic non-protein coding RNA 2240
1047275	17_16418645_A_G	0	1	0	G|intron_variant|MODIFIER|LINC02240|ENSG00000260192|transcript|ENST00000647105.1|pseudogene|1/6|n.205-40776A>G||||||,G|intron_variant|MODIFIER|LINC02240|ENSG00000260192|transcript|ENST00000642715.1|pseudogene|1/3|n.408-1521A>G||||||,G|intron_variant|MODIFIER|LINC02240|ENSG00000260192|transcript|ENST00000671535.1|pseudogene|1/4|n.405-1521A>G||||||	long intergenic non-protein coding RNA 2240
1047276	17_16418835_C_T	0	1	1	C|intron_variant|MODIFIER|LINC02240|ENSG00000260192|transcript|ENST00000647105.1|pseudogene|1/6|n.205-39902T>C||||||,C|intron_variant|MODIFIER|LINC02240|ENSG00000260192|transcript|ENST00000642715.1|pseudogene|1/3|n.408-647T>C||||||,C|intron_variant|MODIFIER|LINC02240|ENSG00000260192|transcript|ENST00000671535.1|pseudogene|1/4|n.405-647T>C||||||	long intergenic non-protein coding RNA 2240
1047277	17_16419050_G_T	0	1	1	G|intron_variant|MODIFIER|LINC02240|ENSG00000260192|transcript|ENST00000647105.1|pseudogene|1/6|n.205-35866A>G||||||,G|intron_variant|MODIFIER|LINC02240|ENSG00000260192|transcript|ENST00000642715.1|pseudogene|2/3|n.519+3278A>G||||||,G|intron_variant|MODIFIER|LINC02240|ENSG00000260192|transcript|ENST00000671535.1|pseudogene|3/4|n.619+2530A>G||||||	long intergenic non-protein coding RNA 2240
1047278	17_16419794_T_C	0	1	1	G|intron_variant|MODIFIER|LINC02240|ENSG00000260192|transcript|ENST00000647105.1|pseudogene|1/6|n.205-34934A>G||||||,G|intron_variant|MODIFIER|LINC02240|ENSG00000260192|transcript|ENST00000642715.1|pseudogene|2/3|n.519+4210A>G||||||,G|intron_variant|MODIFIER|LINC02240|ENSG00000260192|transcript|ENST00000671535.1|pseudogene|3/4|n.619+3462A>G||||||	long intergenic non-protein coding RNA 2240
1047279	17_16420275_C_A	0	1	0	G|intron_variant|MODIFIER|LINC02240|ENSG00000260192|transcript|ENST00000647105.1|pseudogene|1/6|n.205-34798A>G||||||,G|intron_variant|MODIFIER|LINC02240|ENSG00000260192|transcript|ENST00000642715.1|pseudogene|2/3|n.519+4346A>G||||||,G|intron_variant|MODIFIER|LINC02240|ENSG00000260192|transcript|ENST00000671535.1|pseudogene|3/4|n.619+3598A>G||||||	long intergenic non-protein coding RNA 2240
1047280	17_16425752_C_T	0	0.620689655172414	0	T|intron_variant|MODIFIER|LINC02240|ENSG00000260192|transcript|ENST00000647105.1|pseudogene|1/6|n.205-34300C>T||||||,T|intron_variant|MODIFIER|LINC02240|ENSG00000260192|transcript|ENST00000642715.1|pseudogene|2/3|n.519+4844C>T||||||,T|intron_variant|MODIFIER|LINC02240|ENSG00000260192|transcript|ENST00000671535.1|pseudogene|3/4|n.619+4096C>T||||||	long intergenic non-protein coding RNA 2240
1047281	17_16442867_G_T	0	0.975	0	T|intron_variant|MODIFIER|LINC02240|ENSG00000260192|transcript|ENST00000647105.1|pseudogene|1/6|n.205-34021C>T||||||,T|intron_variant|MODIFIER|LINC02240|ENSG00000260192|transcript|ENST00000642715.1|pseudogene|2/3|n.519+5123C>T||||||,T|intron_variant|MODIFIER|LINC02240|ENSG00000260192|transcript|ENST00000671535.1|pseudogene|3/4|n.619+4375C>T||||||	long intergenic non-protein coding RNA 2240
1047282	17_16457391_G_T	0	0.542857142857143	0	G|intron_variant|MODIFIER|LINC02240|ENSG00000260192|transcript|ENST00000647105.1|pseudogene|1/6|n.205-32434A>G||||||,G|intron_variant|MODIFIER|LINC02240|ENSG00000260192|transcript|ENST00000642715.1|pseudogene|2/3|n.519+6710A>G||||||,G|intron_variant|MODIFIER|LINC02240|ENSG00000260192|transcript|ENST00000671535.1|pseudogene|3/4|n.619+5962A>G||||||	long intergenic non-protein coding RNA 2240
1047283	17_16466243_A_G	0	0.685714285714286	0	G|intron_variant|MODIFIER|LINC02240|ENSG00000260192|transcript|ENST00000647105.1|pseudogene|1/6|n.205-30762C>G||||||,G|intron_variant|MODIFIER|LINC02240|ENSG00000260192|transcript|ENST00000642715.1|pseudogene|2/3|n.519+8382C>G||||||,G|intron_variant|MODIFIER|LINC02240|ENSG00000260192|transcript|ENST00000671535.1|pseudogene|3/4|n.619+7634C>G||||||	long intergenic non-protein coding RNA 2240
1047284	17_16466705_G_A	0	0.6	0	A|intron_variant|MODIFIER|LINC02240|ENSG00000260192|transcript|ENST00000647105.1|pseudogene|1/6|n.205-29971G>A||||||,A|intron_variant|MODIFIER|LINC02240|ENSG00000260192|transcript|ENST00000642715.1|pseudogene|2/3|n.519+9173G>A||||||,A|intron_variant|MODIFIER|LINC02240|ENSG00000260192|transcript|ENST00000671535.1|pseudogene|3/4|n.619+8425G>A||||||	long intergenic non-protein coding RNA 2240
1047285	17_16468043_G_A	0	0.625	0	A|intron_variant|MODIFIER|LINC02240|ENSG00000260192|transcript|ENST00000647105.1|pseudogene|1/6|n.205-29617G>A||||||,A|intron_variant|MODIFIER|LINC02240|ENSG00000260192|transcript|ENST00000642715.1|pseudogene|2/3|n.519+9527G>A||||||,A|intron_variant|MODIFIER|LINC02240|ENSG00000260192|transcript|ENST00000671535.1|pseudogene|3/4|n.619+8779G>A||||||	long intergenic non-protein coding RNA 2240
1047286	17_16471798_A_C	0	1	0.958333333333333	A|intron_variant|MODIFIER|LINC02240|ENSG00000260192|transcript|ENST00000647105.1|pseudogene|1/6|n.205-29002G>A||||||,A|intron_variant|MODIFIER|LINC02240|ENSG00000260192|transcript|ENST00000642715.1|pseudogene|2/3|n.519+10142G>A||||||,A|intron_variant|MODIFIER|LINC02240|ENSG00000260192|transcript|ENST00000671535.1|pseudogene|3/4|n.619+9394G>A||||||	long intergenic non-protein coding RNA 2240
1047287	17_16473875_G_A	0	1	0	C|intron_variant|MODIFIER|LINC02240|ENSG00000260192|transcript|ENST00000647105.1|pseudogene|1/6|n.205-26206T>C||||||,C|intron_variant|MODIFIER|LINC02240|ENSG00000260192|transcript|ENST00000642715.1|pseudogene|2/3|n.519+12938T>C||||||,C|intron_variant|MODIFIER|LINC02240|ENSG00000260192|transcript|ENST00000671535.1|pseudogene|3/4|n.619+12190T>C||||||	long intergenic non-protein coding RNA 2240
1047288	17_16475125_T_C	0	1	0	A|intron_variant|MODIFIER|LINC02240|ENSG00000260192|transcript|ENST00000647105.1|pseudogene|1/6|n.205-19337G>A||||||,A|intron_variant|MODIFIER|LINC02240|ENSG00000260192|transcript|ENST00000642715.1|pseudogene|2/3|n.520-19337G>A||||||,A|intron_variant|MODIFIER|LINC02240|ENSG00000260192|transcript|ENST00000671535.1|pseudogene|3/4|n.619+19059G>A||||||	long intergenic non-protein coding RNA 2240
1047289	17_16478687_G_C	0	1	0	A|intron_variant|MODIFIER|LINC02240|ENSG00000260192|transcript|ENST00000647105.1|pseudogene|1/6|n.205-18966G>A||||||,A|intron_variant|MODIFIER|LINC02240|ENSG00000260192|transcript|ENST00000642715.1|pseudogene|2/3|n.520-18966G>A||||||,A|intron_variant|MODIFIER|LINC02240|ENSG00000260192|transcript|ENST00000671535.1|pseudogene|3/4|n.620-18966G>A||||||	long intergenic non-protein coding RNA 2240
1047290	17_16482162_T_C	0	0.744186046511628	0	T|intron_variant|MODIFIER|LINC02240|ENSG00000260192|transcript|ENST00000647105.1|pseudogene|1/6|n.205-8961C>T||||||,T|intron_variant|MODIFIER|LINC02240|ENSG00000260192|transcript|ENST00000642715.1|pseudogene|2/3|n.520-8961C>T||||||,T|intron_variant|MODIFIER|LINC02240|ENSG00000260192|transcript|ENST00000671535.1|pseudogene|3/4|n.620-8961C>T||||||	long intergenic non-protein coding RNA 2240
1047291	17_16496229_G_A	0	0.857142857142857	0	G|intron_variant|MODIFIER|LINC02240|ENSG00000260192|transcript|ENST00000647105.1|pseudogene|1/6|n.205-6546A>G||||||,G|intron_variant|MODIFIER|LINC02240|ENSG00000260192|transcript|ENST00000642715.1|pseudogene|2/3|n.520-6546A>G||||||,G|intron_variant|MODIFIER|LINC02240|ENSG00000260192|transcript|ENST00000671535.1|pseudogene|3/4|n.620-6546A>G||||||	long intergenic non-protein coding RNA 2240
1047292	17_16496377_T_G	0	0.659574468085106	0	A|intron_variant|MODIFIER|LINC02240|ENSG00000260192|transcript|ENST00000647105.1|pseudogene|1/6|n.205-5303G>A||||||,A|intron_variant|MODIFIER|LINC02240|ENSG00000260192|transcript|ENST00000642715.1|pseudogene|2/3|n.520-5303G>A||||||,A|intron_variant|MODIFIER|LINC02240|ENSG00000260192|transcript|ENST00000671535.1|pseudogene|3/4|n.620-5303G>A||||||,A|non_coding_transcript_exon_variant|MODIFIER|LINC02240|ENSG00000260192|transcript|ENST00000512965.2|pseudogene|1/4|n.217G>A||||||,A|non_coding_transcript_exon_variant|MODIFIER|LINC02240|ENSG00000260192|transcript|ENST00000655934.1|pseudogene|1/3|n.47G>A||||||	long intergenic non-protein coding RNA 2240
1047293	17_16496711_G_A	0	0.636363636363636	0	G|intron_variant|MODIFIER|LINC02240|ENSG00000260192|transcript|ENST00000512965.2|pseudogene|1/3|n.228+1622A>G||||||,G|intron_variant|MODIFIER|LINC02240|ENSG00000260192|transcript|ENST00000647105.1|pseudogene|1/6|n.205-3670A>G||||||,G|intron_variant|MODIFIER|LINC02240|ENSG00000260192|transcript|ENST00000642715.1|pseudogene|2/3|n.520-3670A>G||||||,G|intron_variant|MODIFIER|LINC02240|ENSG00000260192|transcript|ENST00000671535.1|pseudogene|3/4|n.620-3670A>G||||||,G|intron_variant|MODIFIER|LINC02240|ENSG00000260192|transcript|ENST00000655934.1|pseudogene|1/2|n.58+1622A>G||||||	long intergenic non-protein coding RNA 2240
1047294	17_16498800_A_G	0	1	0	C|intron_variant|MODIFIER|LINC02240|ENSG00000260192|transcript|ENST00000512965.2|pseudogene|1/3|n.229-9T>C||||||,C|intron_variant|MODIFIER|LINC02240|ENSG00000260192|transcript|ENST00000647105.1|pseudogene|1/6|n.205-9T>C||||||,C|intron_variant|MODIFIER|LINC02240|ENSG00000260192|transcript|ENST00000642715.1|pseudogene|2/3|n.520-9T>C||||||,C|intron_variant|MODIFIER|LINC02240|ENSG00000260192|transcript|ENST00000671535.1|pseudogene|3/4|n.620-9T>C||||||,C|intron_variant|MODIFIER|LINC02240|ENSG00000260192|transcript|ENST00000655934.1|pseudogene|1/2|n.59-9T>C||||||	long intergenic non-protein coding RNA 2240
1047295	17_16498811_G_A	0	1	0	T|intron_variant|MODIFIER|LINC02240|ENSG00000260192|transcript|ENST00000512965.2|pseudogene|2/3|n.311+853C>T||||||,T|intron_variant|MODIFIER|LINC02240|ENSG00000260192|transcript|ENST00000647105.1|pseudogene|2/6|n.287+853C>T||||||,T|intron_variant|MODIFIER|LINC02240|ENSG00000260192|transcript|ENST00000642715.1|pseudogene|3/3|n.602+853C>T||||||,T|intron_variant|MODIFIER|LINC02240|ENSG00000260192|transcript|ENST00000671535.1|pseudogene|4/4|n.702+853C>T||||||,T|intron_variant|MODIFIER|LINC02240|ENSG00000260192|transcript|ENST00000655934.1|pseudogene|2/2|n.141+853C>T||||||	long intergenic non-protein coding RNA 2240
1047296	17_16499865_T_G	0	0.976190476190476	0	G|intron_variant|MODIFIER|LINC02240|ENSG00000260192|transcript|ENST00000512965.2|pseudogene|2/3|n.311+10798C>G||||||,G|intron_variant|MODIFIER|LINC02240|ENSG00000260192|transcript|ENST00000647105.1|pseudogene|2/6|n.287+10798C>G||||||,G|intron_variant|MODIFIER|LINC02240|ENSG00000260192|transcript|ENST00000642715.1|pseudogene|3/3|n.602+10798C>G||||||,G|intron_variant|MODIFIER|LINC02240|ENSG00000260192|transcript|ENST00000671535.1|pseudogene|4/4|n.702+10798C>G||||||,G|intron_variant|MODIFIER|LINC02240|ENSG00000260192|transcript|ENST00000655934.1|pseudogene|2/2|n.141+10798C>G||||||	long intergenic non-protein coding RNA 2240
1047297	17_16501184_T_C	0	1	0	G|intron_variant|MODIFIER|LINC02240|ENSG00000260192|transcript|ENST00000512965.2|pseudogene|2/3|n.311+18162A>G||||||,G|intron_variant|MODIFIER|LINC02240|ENSG00000260192|transcript|ENST00000647105.1|pseudogene|2/6|n.287+18162A>G||||||,G|intron_variant|MODIFIER|LINC02240|ENSG00000260192|transcript|ENST00000642715.1|pseudogene|3/3|n.603-4702A>G||||||,G|intron_variant|MODIFIER|LINC02240|ENSG00000260192|transcript|ENST00000671535.1|pseudogene|4/4|n.703-4702A>G||||||,G|intron_variant|MODIFIER|LINC02240|ENSG00000260192|transcript|ENST00000655934.1|pseudogene|2/2|n.142-4702A>G||||||	long intergenic non-protein coding RNA 2240
1047298	17_16508073_A_G	0	1	1	C|intron_variant|MODIFIER|LINC02240|ENSG00000260192|transcript|ENST00000512965.2|pseudogene|2/3|n.311+19745T>C||||||,C|intron_variant|MODIFIER|LINC02240|ENSG00000260192|transcript|ENST00000647105.1|pseudogene|2/6|n.287+19745T>C||||||,C|intron_variant|MODIFIER|LINC02240|ENSG00000260192|transcript|ENST00000642715.1|pseudogene|3/3|n.603-3119T>C||||||,C|intron_variant|MODIFIER|LINC02240|ENSG00000260192|transcript|ENST00000671535.1|pseudogene|4/4|n.703-3119T>C||||||,C|intron_variant|MODIFIER|LINC02240|ENSG00000260192|transcript|ENST00000655934.1|pseudogene|2/2|n.142-3119T>C||||||	long intergenic non-protein coding RNA 2240
1047299	17_16520567_A_G	0	1	0	C|intron_variant|MODIFIER|LINC02240|ENSG00000260192|transcript|ENST00000512965.2|pseudogene|2/3|n.312-24371T>C||||||,C|intron_variant|MODIFIER|LINC02240|ENSG00000260192|transcript|ENST00000647105.1|pseudogene|2/6|n.287+41599T>C||||||	long intergenic non-protein coding RNA 2240
1047300	17_16550437_C_T	0	1	0	T|intron_variant|MODIFIER|LINC02240|ENSG00000260192|transcript|ENST00000512965.2|pseudogene|2/3|n.312-22356C>T||||||,T|intron_variant|MODIFIER|LINC02240|ENSG00000260192|transcript|ENST00000647105.1|pseudogene|2/6|n.287+43614C>T||||||	long intergenic non-protein coding RNA 2240
1047301	17_16571299_C_T	0	1	0	G|intron_variant|MODIFIER|LINC02240|ENSG00000260192|transcript|ENST00000512965.2|pseudogene|2/3|n.312-13676A>G||||||,G|intron_variant|MODIFIER|LINC02240|ENSG00000260192|transcript|ENST00000647105.1|pseudogene|2/6|n.287+52294A>G||||||	long intergenic non-protein coding RNA 2240
1047302	17_16573595_A_G	0	1	0	C|intron_variant|MODIFIER|LINC02240|ENSG00000260192|transcript|ENST00000512965.2|pseudogene|2/3|n.312-9015G>C||||||,C|intron_variant|MODIFIER|LINC02240|ENSG00000260192|transcript|ENST00000647105.1|pseudogene|2/6|n.287+56955G>C||||||	long intergenic non-protein coding RNA 2240
1047303	17_16573887_A_G	0	1	0	A|intron_variant|MODIFIER|LINC02240|ENSG00000260192|transcript|ENST00000512965.2|pseudogene|2/3|n.312-7287C>A||||||,A|intron_variant|MODIFIER|LINC02240|ENSG00000260192|transcript|ENST00000647105.1|pseudogene|2/6|n.287+58683C>A||||||	long intergenic non-protein coding RNA 2240
1047304	17_16574077_A_G	0	1	0	T|intron_variant|MODIFIER|LINC02240|ENSG00000260192|transcript|ENST00000512965.2|pseudogene|3/3|n.355+5671C>T||||||,T|intron_variant|MODIFIER|LINC02240|ENSG00000260192|transcript|ENST00000647105.1|pseudogene|2/6|n.287+71684C>T||||||	long intergenic non-protein coding RNA 2240
1047305	17_16574916_A_C	0	1	0	G|intron_variant|MODIFIER|LINC02240|ENSG00000260192|transcript|ENST00000512965.2|pseudogene|3/3|n.355+7206A>G||||||,G|intron_variant|MODIFIER|LINC02240|ENSG00000260192|transcript|ENST00000647105.1|pseudogene|2/6|n.287+73219A>G||||||	long intergenic non-protein coding RNA 2240
1047306	17_16575857_C_T	0	1	0	T|intron_variant|MODIFIER|LINC02240|ENSG00000260192|transcript|ENST00000512965.2|pseudogene|3/3|n.355+7335C>T||||||,T|intron_variant|MODIFIER|LINC02240|ENSG00000260192|transcript|ENST00000647105.1|pseudogene|2/6|n.287+73348C>T||||||	long intergenic non-protein coding RNA 2240
1047307	17_16576884_T_G	0	1	0	C|intron_variant|MODIFIER|LINC02240|ENSG00000260192|transcript|ENST00000512965.2|pseudogene|3/3|n.355+9262G>C||||||,C|intron_variant|MODIFIER|LINC02240|ENSG00000260192|transcript|ENST00000647105.1|pseudogene|2/6|n.287+75275G>C||||||	long intergenic non-protein coding RNA 2240
1047308	17_16598181_C_T	0	1	0	A|intron_variant|MODIFIER|LINC02240|ENSG00000260192|transcript|ENST00000512965.2|pseudogene|3/3|n.355+9440G>A||||||,A|intron_variant|MODIFIER|LINC02240|ENSG00000260192|transcript|ENST00000647105.1|pseudogene|2/6|n.287+75453G>A||||||	long intergenic non-protein coding RNA 2240
1047309	17_16606435_C_T	0	0.290322580645161	1	G|intron_variant|MODIFIER|LINC02240|ENSG00000260192|transcript|ENST00000512965.2|pseudogene|3/3|n.355+13452T>G||||||,G|intron_variant|MODIFIER|LINC02240|ENSG00000260192|transcript|ENST00000647105.1|pseudogene|2/6|n.287+79465T>G||||||	long intergenic non-protein coding RNA 2240
1047310	17_16609361_G_A	0	0.4	1	G|intron_variant|MODIFIER|LINC02240|ENSG00000260192|transcript|ENST00000512965.2|pseudogene|3/3|n.355+15099A>G||||||,G|intron_variant|MODIFIER|LINC02240|ENSG00000260192|transcript|ENST00000647105.1|pseudogene|2/6|n.287+81112A>G||||||	long intergenic non-protein coding RNA 2240
1047311	17_16617117_C_A	0	0.678571428571429	0	A|intron_variant|MODIFIER|LINC02240|ENSG00000260192|transcript|ENST00000512965.2|pseudogene|3/3|n.355+16069G>A||||||,A|intron_variant|MODIFIER|LINC02240|ENSG00000260192|transcript|ENST00000647105.1|pseudogene|2/6|n.287+82082G>A||||||	long intergenic non-protein coding RNA 2240
1047312	17_16638902_T_C	0	0.384615384615385	1	C|intron_variant|MODIFIER|LINC02240|ENSG00000260192|transcript|ENST00000512965.2|pseudogene|3/3|n.355+16768T>C||||||,C|intron_variant|MODIFIER|LINC02240|ENSG00000260192|transcript|ENST00000647105.1|pseudogene|2/6|n.287+82781T>C||||||	long intergenic non-protein coding RNA 2240
1047313	17_16653111_T_C	0	0.393939393939394	1	T|intron_variant|MODIFIER|LINC02240|ENSG00000260192|transcript|ENST00000512965.2|pseudogene|3/3|n.355+17438C>T||||||,T|intron_variant|MODIFIER|LINC02240|ENSG00000260192|transcript|ENST00000647105.1|pseudogene|2/6|n.287+83451C>T||||||	long intergenic non-protein coding RNA 2240
1047314	17_16654292_C_A	0	0.294117647058824	1	C|intron_variant|MODIFIER|LINC02240|ENSG00000260192|transcript|ENST00000512965.2|pseudogene|3/3|n.355+18460T>C||||||,C|intron_variant|MODIFIER|LINC02240|ENSG00000260192|transcript|ENST00000647105.1|pseudogene|2/6|n.287+84473T>C||||||	long intergenic non-protein coding RNA 2240
1047315	17_16660909_T_C	0	0.297872340425532	1	T|intron_variant|MODIFIER|LINC02240|ENSG00000260192|transcript|ENST00000512965.2|pseudogene|3/3|n.355+18562C>T||||||,T|intron_variant|MODIFIER|LINC02240|ENSG00000260192|transcript|ENST00000647105.1|pseudogene|2/6|n.287+84575C>T||||||	long intergenic non-protein coding RNA 2240
1047316	17_16666865_A_G	0	0.340909090909091	0.954545454545455	A|intron_variant|MODIFIER|LINC02240|ENSG00000260192|transcript|ENST00000512965.2|pseudogene|3/3|n.355+19472G>A||||||,A|intron_variant|MODIFIER|LINC02240|ENSG00000260192|transcript|ENST00000647105.1|pseudogene|2/6|n.287+85485G>A||||||	long intergenic non-protein coding RNA 2240
1047317	17_16680733_C_T	0	0.956521739130435	1	A|intron_variant|MODIFIER|LINC02240|ENSG00000260192|transcript|ENST00000512965.2|pseudogene|3/3|n.355+19931G>A||||||,A|intron_variant|MODIFIER|LINC02240|ENSG00000260192|transcript|ENST00000647105.1|pseudogene|2/6|n.287+85944G>A||||||	long intergenic non-protein coding RNA 2240
1047318	17_16683794_C_T	0	0.230769230769231	1	A|intron_variant|MODIFIER|LINC02240|ENSG00000260192|transcript|ENST00000512965.2|pseudogene|3/3|n.355+20293G>A||||||,A|intron_variant|MODIFIER|LINC02240|ENSG00000260192|transcript|ENST00000647105.1|pseudogene|2/6|n.287+86306G>A||||||	long intergenic non-protein coding RNA 2240
1047319	17_16683973_G_T	0	0.209302325581395	1	A|intron_variant|MODIFIER|LINC02240|ENSG00000260192|transcript|ENST00000512965.2|pseudogene|3/3|n.356-18442G>A||||||,A|intron_variant|MODIFIER|LINC02240|ENSG00000260192|transcript|ENST00000647105.1|pseudogene|2/6|n.287+88847G>A||||||	long intergenic non-protein coding RNA 2240
1047320	17_16688112_G_T	0	0.233333333333333	1	A|intron_variant|MODIFIER|LINC02240|ENSG00000260192|transcript|ENST00000512965.2|pseudogene|3/3|n.356-17914G>A||||||,A|intron_variant|MODIFIER|LINC02240|ENSG00000260192|transcript|ENST00000647105.1|pseudogene|2/6|n.287+89375G>A||||||	long intergenic non-protein coding RNA 2240
1047321	17_16688428_A_G	0	0.361111111111111	1	G|intron_variant|MODIFIER|LINC02240|ENSG00000260192|transcript|ENST00000512965.2|pseudogene|3/3|n.356-14573A>G||||||,G|intron_variant|MODIFIER|LINC02240|ENSG00000260192|transcript|ENST00000647105.1|pseudogene|2/6|n.287+92716A>G||||||	long intergenic non-protein coding RNA 2240
1047322	17_16689798_T_A	0	1	0	G|intron_variant|MODIFIER|LINC02240|ENSG00000260192|transcript|ENST00000512965.2|pseudogene|3/3|n.356-14323A>G||||||,G|intron_variant|MODIFIER|LINC02240|ENSG00000260192|transcript|ENST00000647105.1|pseudogene|2/6|n.287+92966A>G||||||	long intergenic non-protein coding RNA 2240
1047323	17_16699982_A_G	0	0.384615384615385	0	G|intron_variant|MODIFIER|LINC02240|ENSG00000260192|transcript|ENST00000512965.2|pseudogene|3/3|n.356-13530A>G||||||,G|intron_variant|MODIFIER|LINC02240|ENSG00000260192|transcript|ENST00000647105.1|pseudogene|2/6|n.287+93759A>G||||||	long intergenic non-protein coding RNA 2240
1047324	17_16704891_T_A	0	0.28	1	T|intron_variant|MODIFIER|LINC02240|ENSG00000260192|transcript|ENST00000512965.2|pseudogene|3/3|n.356-12269A>T||||||,T|intron_variant|MODIFIER|LINC02240|ENSG00000260192|transcript|ENST00000647105.1|pseudogene|2/6|n.287+95020A>T||||||	long intergenic non-protein coding RNA 2240
1047325	17_16704900_C_G	0	0.25	1	T|intron_variant|MODIFIER|LINC02240|ENSG00000260192|transcript|ENST00000512965.2|pseudogene|3/3|n.356-11939G>T||||||,T|intron_variant|MODIFIER|LINC02240|ENSG00000260192|transcript|ENST00000647105.1|pseudogene|2/6|n.287+95350G>T||||||	long intergenic non-protein coding RNA 2240
1047326	17_16718511_A_G	0	0.291666666666667	0.95	T|intron_variant|MODIFIER|LINC02240|ENSG00000260192|transcript|ENST00000512965.2|pseudogene|3/3|n.356-11869G>T||||||,T|intron_variant|MODIFIER|LINC02240|ENSG00000260192|transcript|ENST00000647105.1|pseudogene|2/6|n.287+95420G>T||||||	long intergenic non-protein coding RNA 2240
1047327	17_16721398_C_T	0	0.391304347826087	1	G|intron_variant|MODIFIER|LINC02240|ENSG00000260192|transcript|ENST00000512965.2|pseudogene|3/3|n.356-10109A>G||||||,G|intron_variant|MODIFIER|LINC02240|ENSG00000260192|transcript|ENST00000647105.1|pseudogene|2/6|n.287+97180A>G||||||	long intergenic non-protein coding RNA 2240
1047328	17_16733060_G_A	0	0.333333333333333	1	A|intron_variant|MODIFIER|LINC02240|ENSG00000260192|transcript|ENST00000512965.2|pseudogene|3/3|n.356-7620G>A||||||,A|intron_variant|MODIFIER|LINC02240|ENSG00000260192|transcript|ENST00000647105.1|pseudogene|2/6|n.287+99669G>A||||||	long intergenic non-protein coding RNA 2240
1047329	17_16737941_C_G	0	0.25	1	T|intron_variant|MODIFIER|LINC02240|ENSG00000260192|transcript|ENST00000512965.2|pseudogene|3/3|n.356-7401C>T||||||,T|intron_variant|MODIFIER|LINC02240|ENSG00000260192|transcript|ENST00000647105.1|pseudogene|2/6|n.287+99888C>T||||||	long intergenic non-protein coding RNA 2240
1047330	17_16746569_T_A	0	0.259259259259259	1	G|intron_variant|MODIFIER|LINC02240|ENSG00000260192|transcript|ENST00000512965.2|pseudogene|3/3|n.356-6889T>G||||||,G|intron_variant|MODIFIER|LINC02240|ENSG00000260192|transcript|ENST00000647105.1|pseudogene|2/6|n.287+100400T>G||||||	long intergenic non-protein coding RNA 2240
1047331	17_16757923_T_C	0	0.709090909090909	0.979166666666667	A|intron_variant|MODIFIER|LINC02240|ENSG00000260192|transcript|ENST00000512965.2|pseudogene|3/3|n.356-5950T>A||||||,A|intron_variant|MODIFIER|LINC02240|ENSG00000260192|transcript|ENST00000647105.1|pseudogene|2/6|n.287+101339T>A||||||	long intergenic non-protein coding RNA 2240
1047332	17_16798054_A_G	0	0.225806451612903	0.230769230769231	A|intron_variant|MODIFIER|LINC02240|ENSG00000260192|transcript|ENST00000512965.2|pseudogene|3/3|n.356-4043G>A||||||,A|intron_variant|MODIFIER|LINC02240|ENSG00000260192|transcript|ENST00000647105.1|pseudogene|2/6|n.287+103246G>A||||||	long intergenic non-protein coding RNA 2240
1047333	17_16805430_C_T	0	1	1	T|intron_variant|MODIFIER|LINC02240|ENSG00000260192|transcript|ENST00000512965.2|pseudogene|3/3|n.356-2979C>T||||||,T|intron_variant|MODIFIER|LINC02240|ENSG00000260192|transcript|ENST00000647105.1|pseudogene|2/6|n.287+104310C>T||||||	long intergenic non-protein coding RNA 2240
1047334	17_16811684_A_G	0	1	0	A|intron_variant|MODIFIER|LINC02240|ENSG00000260192|transcript|ENST00000512965.2|pseudogene|3/3|n.356-1951G>A||||||,A|intron_variant|MODIFIER|LINC02240|ENSG00000260192|transcript|ENST00000647105.1|pseudogene|2/6|n.287+105338G>A||||||	long intergenic non-protein coding RNA 2240
1047335	17_16812684_T_C	0	1	1	C|intron_variant|MODIFIER|LINC02240|ENSG00000260192|transcript|ENST00000512965.2|pseudogene|3/3|n.356-924G>C||||||,C|intron_variant|MODIFIER|LINC02240|ENSG00000260192|transcript|ENST00000647105.1|pseudogene|2/6|n.287+106365G>C||||||	long intergenic non-protein coding RNA 2240
1047336	17_16820990_C_T	0	0.235294117647059	0.596491228070175	T|intron_variant|MODIFIER|LINC02240|ENSG00000260192|transcript|ENST00000647105.1|pseudogene|2/6|n.287+113844C>T||||||	long intergenic non-protein coding RNA 2240
1047337	17_16822983_G_A	0	0.259259259259259	0	A|intron_variant|MODIFIER|LINC02240|ENSG00000260192|transcript|ENST00000647105.1|pseudogene|2/6|n.287+114891G>A||||||	long intergenic non-protein coding RNA 2240
1047338	17_16825040_T_C	0	0.727272727272727	0	T|intron_variant|MODIFIER|LINC02240|ENSG00000260192|transcript|ENST00000647105.1|pseudogene|2/6|n.287+115265C>T||||||	long intergenic non-protein coding RNA 2240
1047339	17_16830772_T_C	0	1	0	A|intron_variant|MODIFIER|LINC02240|ENSG00000260192|transcript|ENST00000647105.1|pseudogene|2/6|n.287+126401C>A||||||	long intergenic non-protein coding RNA 2240
1047340	17_16836409_A_G	0	0.428571428571429	0	A|intron_variant|MODIFIER|LINC02240|ENSG00000260192|transcript|ENST00000647105.1|pseudogene|2/6|n.287+137273G>A||||||	long intergenic non-protein coding RNA 2240
1047341	17_16838206_G_A	0	0.882352941176471	0.645161290322581	A|intron_variant|MODIFIER|LINC02240|ENSG00000260192|transcript|ENST00000647105.1|pseudogene|2/6|n.287+137725G>A||||||	long intergenic non-protein coding RNA 2240
1047342	17_16841800_T_A	0	1	0	C|intron_variant|MODIFIER|LINC02240|ENSG00000260192|transcript|ENST00000647105.1|pseudogene|2/6|n.288-134773T>C||||||	long intergenic non-protein coding RNA 2240
1047343	17_16850319_G_A	0	0.615384615384615	1	C|intron_variant|MODIFIER|LINC02240|ENSG00000260192|transcript|ENST00000647105.1|pseudogene|2/6|n.288-131590G>C||||||	long intergenic non-protein coding RNA 2240
1047344	17_16857446_G_A	0	0.317073170731707	0	C|intron_variant|MODIFIER|LINC02240|ENSG00000260192|transcript|ENST00000647105.1|pseudogene|2/6|n.288-128622T>C||||||	long intergenic non-protein coding RNA 2240
1047345	17_16858427_C_T	0	1	0	C|intron_variant|MODIFIER|LINC02240|ENSG00000260192|transcript|ENST00000647105.1|pseudogene|2/6|n.288-128577T>C||||||	long intergenic non-protein coding RNA 2240
1047346	17_16858489_G_A	0	0.961538461538462	0	C|intron_variant|MODIFIER|LINC02240|ENSG00000260192|transcript|ENST00000647105.1|pseudogene|2/6|n.288-127384T>C||||||	long intergenic non-protein coding RNA 2240
1047347	17_16858903_A_C	0	1	0	C|intron_variant|MODIFIER|LINC02240|ENSG00000260192|transcript|ENST00000647105.1|pseudogene|2/6|n.288-126078G>C||||||	long intergenic non-protein coding RNA 2240
1047348	17_16860138_G_A	0	1	0	T|intron_variant|MODIFIER|LINC02240|ENSG00000260192|transcript|ENST00000647105.1|pseudogene|2/6|n.288-125848G>T||||||	long intergenic non-protein coding RNA 2240
1047349	17_16861018_G_A	0	1	0	C|intron_variant|MODIFIER|LINC02240|ENSG00000260192|transcript|ENST00000647105.1|pseudogene|2/6|n.288-124152A>C||||||	long intergenic non-protein coding RNA 2240
1047350	17_16861112_A_G	0	0.34375	0	A|intron_variant|MODIFIER|LINC02240|ENSG00000260192|transcript|ENST00000647105.1|pseudogene|2/6|n.288-122809G>A||||||	long intergenic non-protein coding RNA 2240
1047351	17_16861469_A_G	0	1	0	G|intron_variant|MODIFIER|LINC02240|ENSG00000260192|transcript|ENST00000647105.1|pseudogene|2/6|n.288-122453C>G||||||	long intergenic non-protein coding RNA 2240
1047352	17_16861616_C_G	0	1	0	G|intron_variant|MODIFIER|LINC02240|ENSG00000260192|transcript|ENST00000647105.1|pseudogene|2/6|n.288-119883A>G||||||	long intergenic non-protein coding RNA 2240
1047353	17_16861677_T_C	0	1	0	G|intron_variant|MODIFIER|LINC02240|ENSG00000260192|transcript|ENST00000647105.1|pseudogene|2/6|n.288-119593A>G||||||	long intergenic non-protein coding RNA 2240
1047354	17_16866711_A_C	0	1	0	G|intron_variant|MODIFIER|LINC02240|ENSG00000260192|transcript|ENST00000647105.1|pseudogene|2/6|n.288-116933A>G||||||	long intergenic non-protein coding RNA 2240
1047355	17_16867614_T_C	0	1	0	T|intron_variant|MODIFIER|LINC02240|ENSG00000260192|transcript|ENST00000647105.1|pseudogene|2/6|n.288-116890A>T||||||	long intergenic non-protein coding RNA 2240
1047356	17_16870050_A_C	0	1	0.956521739130435	C|intron_variant|MODIFIER|LINC02240|ENSG00000260192|transcript|ENST00000647105.1|pseudogene|2/6|n.288-116715T>C||||||	long intergenic non-protein coding RNA 2240
1047357	17_16870434_A_G	0	1	0	C|intron_variant|MODIFIER|LINC02240|ENSG00000260192|transcript|ENST00000647105.1|pseudogene|2/6|n.288-115746G>C||||||	long intergenic non-protein coding RNA 2240
1047358	17_16871623_C_G	0	1	0	A|intron_variant|MODIFIER|LINC02240|ENSG00000260192|transcript|ENST00000647105.1|pseudogene|2/6|n.288-115497T>A||||||	long intergenic non-protein coding RNA 2240
1047359	17_16872168_A_G	0	0.967741935483871	1	G|intron_variant|MODIFIER|LINC02240|ENSG00000260192|transcript|ENST00000647105.1|pseudogene|2/6|n.288-112404A>G||||||	long intergenic non-protein coding RNA 2240
1047360	17_16872387_C_T	0	0.974358974358974	1	T|intron_variant|MODIFIER|LINC02240|ENSG00000260192|transcript|ENST00000647105.1|pseudogene|2/6|n.288-108761C>T||||||	long intergenic non-protein coding RNA 2240
1047361	17_16872522_G_A	0	0.96875	0	A|intron_variant|MODIFIER|LINC02240|ENSG00000260192|transcript|ENST00000647105.1|pseudogene|2/6|n.288-105366G>A||||||	long intergenic non-protein coding RNA 2240
1047362	17_16873441_C_T	0	1	0	G|intron_variant|MODIFIER|LINC02240|ENSG00000260192|transcript|ENST00000647105.1|pseudogene|2/6|n.288-103986C>G||||||	long intergenic non-protein coding RNA 2240
1047363	17_16873530_G_C	0	1	1	G|intron_variant|MODIFIER|LINC02240|ENSG00000260192|transcript|ENST00000647105.1|pseudogene|2/6|n.288-103932A>G||||||	long intergenic non-protein coding RNA 2240
1047364	17_16873703_A_T	0	1	1	G|intron_variant|MODIFIER|LINC02240|ENSG00000260192|transcript|ENST00000647105.1|pseudogene|2/6|n.288-102742T>G||||||	long intergenic non-protein coding RNA 2240
1047365	17_16874342_G_C	0	1	0.9	G|intron_variant|MODIFIER|LINC02240|ENSG00000260192|transcript|ENST00000647105.1|pseudogene|2/6|n.288-102036A>G||||||	long intergenic non-protein coding RNA 2240
1047366	17_16874519_C_G	0	1	1	T|intron_variant|MODIFIER|LINC02240|ENSG00000260192|transcript|ENST00000647105.1|pseudogene|2/6|n.288-99798C>T||||||	long intergenic non-protein coding RNA 2240
1047367	17_16909995_C_G	0	0.394736842105263	0	G|intron_variant|MODIFIER|LINC02240|ENSG00000260192|transcript|ENST00000647105.1|pseudogene|2/6|n.288-99488A>G||||||	long intergenic non-protein coding RNA 2240
1047368	17_16910680_C_T	0	0.241379310344828	0	C|intron_variant|MODIFIER|LINC02240|ENSG00000260192|transcript|ENST00000647105.1|pseudogene|2/6|n.288-97447A>C||||||	long intergenic non-protein coding RNA 2240
1047369	17_16916785_G_A	0	0.214285714285714	0	T|intron_variant|MODIFIER|LINC02240|ENSG00000260192|transcript|ENST00000647105.1|pseudogene|2/6|n.288-97045C>T||||||	long intergenic non-protein coding RNA 2240
1047370	17_16916910_G_C	0	0.363636363636364	0	A|intron_variant|MODIFIER|LINC02240|ENSG00000260192|transcript|ENST00000647105.1|pseudogene|2/6|n.288-95331G>A||||||	long intergenic non-protein coding RNA 2240
1047371	17_16921190_A_G	0	0.357142857142857	1	G|intron_variant|MODIFIER|LINC02240|ENSG00000260192|transcript|ENST00000647105.1|pseudogene|2/6|n.288-95313C>G||||||	long intergenic non-protein coding RNA 2240
1047372	17_16924825_C_A	0	0.378378378378378	0	T|intron_variant|MODIFIER|LINC02240|ENSG00000260192|transcript|ENST00000647105.1|pseudogene|2/6|n.288-95221A>T||||||	long intergenic non-protein coding RNA 2240
1047373	17_16926973_T_C	0	0.350877192982456	1	G|intron_variant|MODIFIER|LINC02240|ENSG00000260192|transcript|ENST00000647105.1|pseudogene|2/6|n.288-92745A>G||||||	long intergenic non-protein coding RNA 2240
1047374	17_16927096_T_C	0	0.259259259259259	0	A|intron_variant|MODIFIER|LINC02240|ENSG00000260192|transcript|ENST00000647105.1|pseudogene|2/6|n.288-92453C>A||||||	long intergenic non-protein coding RNA 2240
1047375	17_16928646_T_C	0	0.302325581395349	1	T|intron_variant|MODIFIER|LINC02240|ENSG00000260192|transcript|ENST00000647105.1|pseudogene|2/6|n.288-91647A>T||||||	long intergenic non-protein coding RNA 2240
1047376	17_16929263_A_G	0	0.384615384615385	1	A|intron_variant|MODIFIER|LINC02240|ENSG00000260192|transcript|ENST00000647105.1|pseudogene|2/6|n.288-89881C>A||||||	long intergenic non-protein coding RNA 2240
1047377	17_16930436_G_A	0	0.36	0	T|intron_variant|MODIFIER|LINC02240|ENSG00000260192|transcript|ENST00000647105.1|pseudogene|2/6|n.288-89875G>T||||||	long intergenic non-protein coding RNA 2240
1047378	17_16930441_A_G	0	0.384615384615385	1	C|intron_variant|MODIFIER|LINC02240|ENSG00000260192|transcript|ENST00000647105.1|pseudogene|2/6|n.288-88275T>C||||||	long intergenic non-protein coding RNA 2240
1047379	17_16931972_C_A	0	0.472222222222222	0	G|intron_variant|MODIFIER|LINC02240|ENSG00000260192|transcript|ENST00000647105.1|pseudogene|2/6|n.288-87436A>G||||||	long intergenic non-protein coding RNA 2240
1047380	17_16932739_C_T	0	0.424242424242424	0.952380952380952	A|intron_variant|MODIFIER|LINC02240|ENSG00000260192|transcript|ENST00000647105.1|pseudogene|2/6|n.288-86690G>A||||||	long intergenic non-protein coding RNA 2240
1047381	17_16933111_G_A	0	0.318181818181818	0.944444444444444	A|intron_variant|MODIFIER|LINC02240|ENSG00000260192|transcript|ENST00000647105.1|pseudogene|2/6|n.288-86570G>A||||||	long intergenic non-protein coding RNA 2240
1047382	17_16934051_A_G	0	1	1	G|intron_variant|MODIFIER|LINC02240|ENSG00000260192|transcript|ENST00000647105.1|pseudogene|2/6|n.288-84576A>G||||||	long intergenic non-protein coding RNA 2240
1047383	17_16939598_A_G	0	0.411764705882353	0.944444444444444	G|intron_variant|MODIFIER|LINC02240|ENSG00000260192|transcript|ENST00000647105.1|pseudogene|2/6|n.288-80029A>G||||||	long intergenic non-protein coding RNA 2240
1047384	17_16942841_T_C	0	0.238095238095238	0.956521739130435	A|intron_variant|MODIFIER|LINC02240|ENSG00000260192|transcript|ENST00000647105.1|pseudogene|2/6|n.288-76023C>A||||||	long intergenic non-protein coding RNA 2240
1047385	17_16942862_T_A	0	0.25	0.954545454545455	A|intron_variant|MODIFIER|LINC02240|ENSG00000260192|transcript|ENST00000647105.1|pseudogene|2/6|n.288-75655C>A||||||	long intergenic non-protein coding RNA 2240
1047386	17_16942984_T_C	0	0.227272727272727	1	T|intron_variant|MODIFIER|LINC02240|ENSG00000260192|transcript|ENST00000647105.1|pseudogene|2/6|n.288-73303C>T||||||	long intergenic non-protein coding RNA 2240
1047387	17_16944595_T_C	0	0.205882352941176	1	C|intron_variant|MODIFIER|LINC02240|ENSG00000260192|transcript|ENST00000647105.1|pseudogene|2/6|n.288-69515T>C||||||	long intergenic non-protein coding RNA 2240
1047388	17_16945251_C_G	0	0.414634146341463	0	T|intron_variant|MODIFIER|LINC02240|ENSG00000260192|transcript|ENST00000647105.1|pseudogene|2/6|n.288-67872G>T||||||	long intergenic non-protein coding RNA 2240
1047389	17_16945606_A_G	0	0.3125	1	C|intron_variant|MODIFIER|LINC02240|ENSG00000260192|transcript|ENST00000647105.1|pseudogene|2/6|n.288-67793T>C||||||	long intergenic non-protein coding RNA 2240
1047390	17_16948520_C_T	0	0.243243243243243	0	T|intron_variant|MODIFIER|LINC02240|ENSG00000260192|transcript|ENST00000647105.1|pseudogene|2/6|n.288-66276C>T||||||	long intergenic non-protein coding RNA 2240
1047391	17_16951166_G_A	0	0.366666666666667	0	T|intron_variant|MODIFIER|LINC02240|ENSG00000260192|transcript|ENST00000647105.1|pseudogene|2/6|n.288-66130C>T||||||	long intergenic non-protein coding RNA 2240
1047392	17_16952564_C_T	0	1	1	G|intron_variant|MODIFIER|LINC02240|ENSG00000260192|transcript|ENST00000647105.1|pseudogene|2/6|n.288-65220A>G||||||	long intergenic non-protein coding RNA 2240
1047393	17_16953548_A_T	0	0.346153846153846	0	A|intron_variant|MODIFIER|LINC02240|ENSG00000260192|transcript|ENST00000647105.1|pseudogene|2/6|n.288-57253G>A||||||	long intergenic non-protein coding RNA 2240
1047394	17_16953655_A_G	0	1	0	C|intron_variant|MODIFIER|LINC02240|ENSG00000260192|transcript|ENST00000647105.1|pseudogene|2/6|n.288-56228A>C||||||	long intergenic non-protein coding RNA 2240
1047395	17_16958916_C_G	0	1	0	G|intron_variant|MODIFIER|LINC02240|ENSG00000260192|transcript|ENST00000647105.1|pseudogene|2/6|n.288-48834T>G||||||	long intergenic non-protein coding RNA 2240
1047396	17_16960360_T_C	0	1	0	C|intron_variant|MODIFIER|LINC02240|ENSG00000260192|transcript|ENST00000647105.1|pseudogene|2/6|n.288-48560T>C||||||	long intergenic non-protein coding RNA 2240
1047397	17_16973493_A_C	0	0.363636363636364	0	C|intron_variant|MODIFIER|LINC02240|ENSG00000260192|transcript|ENST00000647105.1|pseudogene|2/6|n.288-42692T>C||||||	long intergenic non-protein coding RNA 2240
1047398	17_16975151_A_G	0	1	1	A|intron_variant|MODIFIER|LINC02240|ENSG00000260192|transcript|ENST00000647105.1|pseudogene|2/6|n.288-40973G>A||||||	long intergenic non-protein coding RNA 2240
1047399	17_16975174_A_G	0	1	1	A|intron_variant|MODIFIER|LINC02240|ENSG00000260192|transcript|ENST00000647105.1|pseudogene|2/6|n.288-38509G>A||||||	long intergenic non-protein coding RNA 2240
1047400	17_16975756_G_A	0	0.451612903225806	1	A|intron_variant|MODIFIER|LINC02240|ENSG00000260192|transcript|ENST00000647105.1|pseudogene|2/6|n.288-38181T>A||||||	long intergenic non-protein coding RNA 2240
1047401	17_16981646_T_C	0	1	0	C|intron_variant|MODIFIER|LINC02240|ENSG00000260192|transcript|ENST00000647105.1|pseudogene|2/6|n.288-33724T>C||||||	long intergenic non-protein coding RNA 2240
1047402	17_16981680_C_G	0	1	0	T|intron_variant|MODIFIER|LINC02240|ENSG00000260192|transcript|ENST00000647105.1|pseudogene|2/6|n.288-32703C>T||||||	long intergenic non-protein coding RNA 2240
1047403	17_16986684_A_G	0	0.352941176470588	0	A|intron_variant|MODIFIER|LINC02240|ENSG00000260192|transcript|ENST00000647105.1|pseudogene|2/6|n.288-29585G>A||||||	long intergenic non-protein coding RNA 2240
1047404	17_16987505_T_C	0	1	1	T|intron_variant|MODIFIER|LINC02240|ENSG00000260192|transcript|ENST00000647105.1|pseudogene|2/6|n.288-27937C>T||||||	long intergenic non-protein coding RNA 2240
1047405	17_16989369_A_T	0	0.720930232558139	0	C|intron_variant|MODIFIER|LINC02240|ENSG00000260192|transcript|ENST00000647105.1|pseudogene|2/6|n.288-27587T>C||||||	long intergenic non-protein coding RNA 2240
1047406	17_17010971_C_A	0	1	0	A|intron_variant|MODIFIER|LINC02240|ENSG00000260192|transcript|ENST00000647105.1|pseudogene|2/6|n.288-22462G>A||||||	long intergenic non-protein coding RNA 2240
1047407	17_17011112_G_A	0	0.454545454545455	0	G|intron_variant|MODIFIER|LINC02240|ENSG00000260192|transcript|ENST00000647105.1|pseudogene|2/6|n.288-21649A>G||||||	long intergenic non-protein coding RNA 2240
1047408	17_17024560_G_T	0	0.4	0	T|intron_variant|MODIFIER|LINC02240|ENSG00000260192|transcript|ENST00000647105.1|pseudogene|2/6|n.288-16049C>T||||||	long intergenic non-protein coding RNA 2240
1047409	17_17072564_G_T	0	0.575757575757576	0	T|intron_variant|MODIFIER|LINC02240|ENSG00000260192|transcript|ENST00000647105.1|pseudogene|2/6|n.288-14096A>T||||||	long intergenic non-protein coding RNA 2240
1047410	17_17076722_A_G	0	1	0	A|intron_variant|MODIFIER|LINC02240|ENSG00000260192|transcript|ENST00000647105.1|pseudogene|2/6|n.288-14027G>A||||||	long intergenic non-protein coding RNA 2240
1047411	17_17111223_C_A	0	1	0	A|intron_variant|MODIFIER|LINC02240|ENSG00000260192|transcript|ENST00000647105.1|pseudogene|2/6|n.288-10035G>A||||||	long intergenic non-protein coding RNA 2240
1047412	17_17173237_A_C	0	1	0	C|intron_variant|MODIFIER|LINC02240|ENSG00000260192|transcript|ENST00000625219.1|pseudogene|1/1|n.98+15690T>C||||||,C|intron_variant|MODIFIER|LINC02240|ENSG00000260192|transcript|ENST00000647105.1|pseudogene|3/6|n.383+15690T>C||||||,C|intron_variant|MODIFIER|AC116362.1|ENSG00000248752|transcript|ENST00000655986.1|pseudogene|1/1|n.143-6248A>G||||||	long intergenic non-protein coding RNA 2240 ; novel transcript
1047413	17_17315152_A_G	0	1	0	T|intron_variant|MODIFIER|AC116362.1|ENSG00000248752|transcript|ENST00000651847.1|pseudogene|15/15|n.1292-4025G>A||||||,T|intron_variant|MODIFIER|LINC02240|ENSG00000260192|transcript|ENST00000647105.1|pseudogene|3/6|n.384-36101C>T||||||,T|intron_variant|MODIFIER|AC116362.1|ENSG00000248752|transcript|ENST00000655986.1|pseudogene|1/1|n.142+8613G>A||||||	novel transcript ; long intergenic non-protein coding RNA 2240
1047414	17_17325623_A_G	0	0.666666666666667	0	A|intron_variant|MODIFIER|AC116362.1|ENSG00000248752|transcript|ENST00000651847.1|pseudogene|15/15|n.1291+5881C>T||||||,A|intron_variant|MODIFIER|LINC02240|ENSG00000260192|transcript|ENST00000647105.1|pseudogene|3/6|n.384-33369G>A||||||,A|intron_variant|MODIFIER|AC116362.1|ENSG00000248752|transcript|ENST00000655986.1|pseudogene|1/1|n.142+5881C>T||||||	novel transcript ; long intergenic non-protein coding RNA 2240
1047415	17_17344145_A_G	0	1	0	A|intron_variant|MODIFIER|AC116362.1|ENSG00000248752|transcript|ENST00000651847.1|pseudogene|14/15|n.1233-762A>T||||||,A|intron_variant|MODIFIER|LINC02240|ENSG00000260192|transcript|ENST00000647105.1|pseudogene|3/6|n.384-26668T>A||||||	novel transcript ; long intergenic non-protein coding RNA 2240
1047416	17_17345944_C_T	0	1	0	C|intron_variant|MODIFIER|AC116362.1|ENSG00000248752|transcript|ENST00000651847.1|pseudogene|12/15|n.1077-4871A>G||||||,C|intron_variant|MODIFIER|LINC02240|ENSG00000260192|transcript|ENST00000647105.1|pseudogene|3/6|n.384-8968T>C||||||	novel transcript ; long intergenic non-protein coding RNA 2240
1047417	17_17345951_G_C	0	1	0	G|intron_variant|MODIFIER|AC116362.1|ENSG00000248752|transcript|ENST00000651847.1|pseudogene|12/15|n.1077-5496G>C||||||,G|intron_variant|MODIFIER|LINC02240|ENSG00000260192|transcript|ENST00000647105.1|pseudogene|3/6|n.384-8343C>G||||||	novel transcript ; long intergenic non-protein coding RNA 2240
1047418	17_17347922_A_T	0	1	0	T|intron_variant|MODIFIER|AC116362.1|ENSG00000248752|transcript|ENST00000651847.1|pseudogene|12/15|n.1077-11618C>A||||||,T|intron_variant|MODIFIER|LINC02240|ENSG00000260192|transcript|ENST00000647105.1|pseudogene|3/6|n.384-2221G>T||||||	novel transcript ; long intergenic non-protein coding RNA 2240
1047419	17_17348193_G_C	0	1	0	C|intron_variant|MODIFIER|AC116362.1|ENSG00000248752|transcript|ENST00000651847.1|pseudogene|12/15|n.1077-27159A>G||||||,C|intron_variant|MODIFIER|LINC02240|ENSG00000260192|transcript|ENST00000647105.1|pseudogene|4/6|n.480+13224T>C||||||	novel transcript ; long intergenic non-protein coding RNA 2240
1047420	17_17349974_G_A	0	1	0	T|intron_variant|MODIFIER|AC116362.1|ENSG00000248752|transcript|ENST00000651847.1|pseudogene|12/15|n.1077-54044C>A||||||,T|intron_variant|MODIFIER|LINC02240|ENSG00000260192|transcript|ENST00000647105.1|pseudogene|4/6|n.481-38724G>T||||||	novel transcript ; long intergenic non-protein coding RNA 2240
1047421	17_17350841_A_G	0	1	0	C|intron_variant|MODIFIER|AC116362.1|ENSG00000248752|transcript|ENST00000651847.1|pseudogene|12/15|n.1077-54170A>G||||||,C|intron_variant|MODIFIER|LINC02240|ENSG00000260192|transcript|ENST00000647105.1|pseudogene|4/6|n.481-38598T>C||||||	novel transcript ; long intergenic non-protein coding RNA 2240
1047422	17_17350960_A_T	0	1	0	T|intron_variant|MODIFIER|AC116362.1|ENSG00000248752|transcript|ENST00000651847.1|pseudogene|12/15|n.1077-54540G>A||||||,T|intron_variant|MODIFIER|LINC02240|ENSG00000260192|transcript|ENST00000647105.1|pseudogene|4/6|n.481-38228C>T||||||	novel transcript ; long intergenic non-protein coding RNA 2240
1047423	17_17351494_A_G	0	1	0	T|intron_variant|MODIFIER|AC116362.1|ENSG00000248752|transcript|ENST00000651847.1|pseudogene|12/15|n.1077-57589G>A||||||,T|intron_variant|MODIFIER|LINC02240|ENSG00000260192|transcript|ENST00000647105.1|pseudogene|4/6|n.481-35179C>T||||||	novel transcript ; long intergenic non-protein coding RNA 2240
1047424	17_17351796_C_G	0	1	0	T|intron_variant|MODIFIER|AC116362.1|ENSG00000248752|transcript|ENST00000651847.1|pseudogene|12/15|n.1077-57668G>A||||||,T|intron_variant|MODIFIER|LINC02240|ENSG00000260192|transcript|ENST00000647105.1|pseudogene|4/6|n.481-35100C>T||||||	novel transcript ; long intergenic non-protein coding RNA 2240
1047425	17_17352326_T_C	0	1	0	A|intron_variant|MODIFIER|LINC02240|ENSG00000260192|transcript|ENST00000564199.1|pseudogene|2/3|n.256+2216G>A||||||,A|intron_variant|MODIFIER|AC116362.1|ENSG00000248752|transcript|ENST00000651847.1|pseudogene|12/15|n.1077-74412C>T||||||,A|intron_variant|MODIFIER|AC116362.2|ENSG00000286111|transcript|ENST00000651821.1|pseudogene|2/3|n.256+2216G>A||||||,A|intron_variant|MODIFIER|LINC02240|ENSG00000260192|transcript|ENST00000647105.1|pseudogene|4/6|n.481-18356G>A||||||	long intergenic non-protein coding RNA 2240 ; novel transcript ; Novel transcript
1047426	17_17355358_C_T	0	1	0	T|intron_variant|MODIFIER|LINC02240|ENSG00000260192|transcript|ENST00000564199.1|pseudogene|3/3|n.324+1504G>T||||||,T|intron_variant|MODIFIER|AC116362.1|ENSG00000248752|transcript|ENST00000651847.1|pseudogene|12/15|n.1076+90904C>A||||||,T|intron_variant|MODIFIER|AC116362.2|ENSG00000286111|transcript|ENST00000651821.1|pseudogene|3/3|n.324+1504G>T||||||,T|intron_variant|MODIFIER|LINC02240|ENSG00000260192|transcript|ENST00000647105.1|pseudogene|5/6|n.548+1504G>T||||||	long intergenic non-protein coding RNA 2240 ; novel transcript ; Novel transcript
1047427	17_17356856_C_A	0	0.967741935483871	0	G|intron_variant|MODIFIER|LINC02240|ENSG00000260192|transcript|ENST00000564199.1|pseudogene|3/3|n.324+3176T>G||||||,G|intron_variant|MODIFIER|AC116362.1|ENSG00000248752|transcript|ENST00000651847.1|pseudogene|12/15|n.1076+89232A>C||||||,G|intron_variant|MODIFIER|AC116362.2|ENSG00000286111|transcript|ENST00000651821.1|pseudogene|3/3|n.324+3176T>G||||||,G|intron_variant|MODIFIER|LINC02240|ENSG00000260192|transcript|ENST00000647105.1|pseudogene|5/6|n.548+3176T>G||||||	long intergenic non-protein coding RNA 2240 ; novel transcript ; Novel transcript
1047428	17_17358532_T_C	0	1	0	G|intron_variant|MODIFIER|LINC02240|ENSG00000260192|transcript|ENST00000564199.1|pseudogene|3/3|n.324+7563A>G||||||,G|intron_variant|MODIFIER|AC116362.1|ENSG00000248752|transcript|ENST00000651847.1|pseudogene|12/15|n.1076+84845T>C||||||,G|intron_variant|MODIFIER|AC116362.2|ENSG00000286111|transcript|ENST00000651821.1|pseudogene|3/3|n.324+7563A>G||||||,G|intron_variant|MODIFIER|LINC02240|ENSG00000260192|transcript|ENST00000647105.1|pseudogene|5/6|n.548+7563A>G||||||	long intergenic non-protein coding RNA 2240 ; novel transcript ; Novel transcript
1047429	17_17400427_G_A	0	0.67741935483871	0	C|intron_variant|MODIFIER|LINC02240|ENSG00000260192|transcript|ENST00000564199.1|pseudogene|3/3|n.324+34059G>C||||||,C|intron_variant|MODIFIER|AC116362.1|ENSG00000248752|transcript|ENST00000651847.1|pseudogene|12/15|n.1076+58349C>G||||||,C|intron_variant|MODIFIER|AC116362.2|ENSG00000286111|transcript|ENST00000651821.1|pseudogene|3/3|n.324+34059G>C||||||,C|intron_variant|MODIFIER|LINC02240|ENSG00000260192|transcript|ENST00000647105.1|pseudogene|5/6|n.549-29893G>C||||||	long intergenic non-protein coding RNA 2240 ; novel transcript ; Novel transcript
1047430	17_17404891_C_T	0	0.709677419354839	0	G|intron_variant|MODIFIER|LINC02240|ENSG00000260192|transcript|ENST00000564199.1|pseudogene|3/3|n.325-38607A>G||||||,G|intron_variant|MODIFIER|AC116362.1|ENSG00000248752|transcript|ENST00000651847.1|pseudogene|12/15|n.1076+49394T>C||||||,G|intron_variant|MODIFIER|AC116362.2|ENSG00000286111|transcript|ENST00000651821.1|pseudogene|3/3|n.325-38607A>G||||||,G|intron_variant|MODIFIER|LINC02240|ENSG00000260192|transcript|ENST00000647105.1|pseudogene|5/6|n.549-20938A>G||||||	long intergenic non-protein coding RNA 2240 ; novel transcript ; Novel transcript
1047431	17_17405981_C_T	0	0.555555555555556	0	T|intron_variant|MODIFIER|LINC02240|ENSG00000260192|transcript|ENST00000564199.1|pseudogene|3/3|n.325-36731C>T||||||,T|intron_variant|MODIFIER|AC116362.1|ENSG00000248752|transcript|ENST00000651847.1|pseudogene|12/15|n.1076+47518G>A||||||,T|intron_variant|MODIFIER|AC116362.2|ENSG00000286111|transcript|ENST00000651821.1|pseudogene|3/3|n.325-36731C>T||||||,T|intron_variant|MODIFIER|LINC02240|ENSG00000260192|transcript|ENST00000647105.1|pseudogene|5/6|n.549-19062C>T||||||	long intergenic non-protein coding RNA 2240 ; novel transcript ; Novel transcript
1047432	17_17409018_C_T	0	0.645161290322581	0	A|intron_variant|MODIFIER|LINC02240|ENSG00000260192|transcript|ENST00000564199.1|pseudogene|3/3|n.325-34361G>A||||||,A|intron_variant|MODIFIER|AC116362.1|ENSG00000248752|transcript|ENST00000651847.1|pseudogene|12/15|n.1076+45148C>T||||||,A|intron_variant|MODIFIER|AC116362.2|ENSG00000286111|transcript|ENST00000651821.1|pseudogene|3/3|n.325-34361G>A||||||,A|intron_variant|MODIFIER|LINC02240|ENSG00000260192|transcript|ENST00000647105.1|pseudogene|5/6|n.549-16692G>A||||||	long intergenic non-protein coding RNA 2240 ; novel transcript ; Novel transcript
1047433	17_17422549_T_A	0	0.44	0.952380952380952	C|intron_variant|MODIFIER|LINC02240|ENSG00000260192|transcript|ENST00000564199.1|pseudogene|3/3|n.325-26713T>C||||||,C|intron_variant|MODIFIER|AC116362.1|ENSG00000248752|transcript|ENST00000651847.1|pseudogene|12/15|n.1076+37500A>G||||||,C|intron_variant|MODIFIER|AC116362.2|ENSG00000286111|transcript|ENST00000651821.1|pseudogene|3/3|n.325-26713T>C||||||,C|intron_variant|MODIFIER|LINC02240|ENSG00000260192|transcript|ENST00000647105.1|pseudogene|5/6|n.549-9044T>C||||||	long intergenic non-protein coding RNA 2240 ; novel transcript ; Novel transcript
1047434	17_17432103_G_A	0	0.882352941176471	0	C|intron_variant|MODIFIER|LINC02240|ENSG00000260192|transcript|ENST00000564199.1|pseudogene|3/3|n.325-25361A>C||||||,C|intron_variant|MODIFIER|AC116362.1|ENSG00000248752|transcript|ENST00000651847.1|pseudogene|12/15|n.1076+36148T>G||||||,C|intron_variant|MODIFIER|AC116362.2|ENSG00000286111|transcript|ENST00000651821.1|pseudogene|3/3|n.325-25361A>C||||||,C|intron_variant|MODIFIER|LINC02240|ENSG00000260192|transcript|ENST00000647105.1|pseudogene|5/6|n.549-7692A>C||||||	long intergenic non-protein coding RNA 2240 ; novel transcript ; Novel transcript
1047435	17_17432640_T_C	0	0.517241379310345	0	T|intron_variant|MODIFIER|LINC02240|ENSG00000260192|transcript|ENST00000564199.1|pseudogene|3/3|n.325-23892G>T||||||,T|intron_variant|MODIFIER|AC116362.1|ENSG00000248752|transcript|ENST00000651847.1|pseudogene|12/15|n.1076+34679C>A||||||,T|intron_variant|MODIFIER|AC116362.2|ENSG00000286111|transcript|ENST00000651821.1|pseudogene|3/3|n.325-23892G>T||||||,T|intron_variant|MODIFIER|LINC02240|ENSG00000260192|transcript|ENST00000647105.1|pseudogene|5/6|n.549-6223G>T||||||	long intergenic non-protein coding RNA 2240 ; novel transcript ; Novel transcript
1047436	17_17434844_T_G	0	0.290322580645161	0	A|intron_variant|MODIFIER|LINC02240|ENSG00000260192|transcript|ENST00000564199.1|pseudogene|3/3|n.325-22615G>A||||||,A|intron_variant|MODIFIER|AC116362.1|ENSG00000248752|transcript|ENST00000651847.1|pseudogene|12/15|n.1076+33402C>T||||||,A|intron_variant|MODIFIER|AC116362.2|ENSG00000286111|transcript|ENST00000651821.1|pseudogene|3/3|n.325-22615G>A||||||,A|intron_variant|MODIFIER|LINC02240|ENSG00000260192|transcript|ENST00000647105.1|pseudogene|5/6|n.549-4946G>A||||||	long intergenic non-protein coding RNA 2240 ; novel transcript ; Novel transcript
1047437	17_17435562_C_A	0	0.347826086956522	0	A|intron_variant|MODIFIER|LINC02240|ENSG00000260192|transcript|ENST00000564199.1|pseudogene|3/3|n.325-22389G>A||||||,A|intron_variant|MODIFIER|AC116362.1|ENSG00000248752|transcript|ENST00000651847.1|pseudogene|12/15|n.1076+33176C>T||||||,A|intron_variant|MODIFIER|AC116362.2|ENSG00000286111|transcript|ENST00000651821.1|pseudogene|3/3|n.325-22389G>A||||||,A|intron_variant|MODIFIER|LINC02240|ENSG00000260192|transcript|ENST00000647105.1|pseudogene|5/6|n.549-4720G>A||||||	long intergenic non-protein coding RNA 2240 ; novel transcript ; Novel transcript
1047438	17_17444017_C_T	0	0.428571428571429	0	A|intron_variant|MODIFIER|LINC02240|ENSG00000260192|transcript|ENST00000564199.1|pseudogene|3/3|n.325-17007G>A||||||,A|intron_variant|MODIFIER|AC116362.1|ENSG00000248752|transcript|ENST00000651847.1|pseudogene|12/15|n.1076+27794C>T||||||,A|intron_variant|MODIFIER|AC116362.2|ENSG00000286111|transcript|ENST00000651821.1|pseudogene|3/3|n.325-17007G>A||||||,A|intron_variant|MODIFIER|LINC02240|ENSG00000260192|transcript|ENST00000647105.1|pseudogene|6/6|n.664+547G>A||||||	long intergenic non-protein coding RNA 2240 ; novel transcript ; Novel transcript
1047439	17_17447190_G_C	0	0.588235294117647	0	T|intron_variant|MODIFIER|LINC02240|ENSG00000260192|transcript|ENST00000564199.1|pseudogene|3/3|n.325-15391C>T||||||,T|intron_variant|MODIFIER|AC116362.1|ENSG00000248752|transcript|ENST00000651847.1|pseudogene|12/15|n.1076+26178G>A||||||,T|intron_variant|MODIFIER|AC116362.2|ENSG00000286111|transcript|ENST00000651821.1|pseudogene|3/3|n.325-15391C>T||||||,T|non_coding_transcript_exon_variant|MODIFIER|LINC02240|ENSG00000260192|transcript|ENST00000647105.1|pseudogene|7/7|n.1043C>T||||||	long intergenic non-protein coding RNA 2240 ; novel transcript ; Novel transcript
1047440	17_17450979_C_A	0	0.545454545454545	0	C|intron_variant|MODIFIER|LINC02240|ENSG00000260192|transcript|ENST00000564199.1|pseudogene|3/3|n.325-9362T>C||||||,C|intron_variant|MODIFIER|AC116362.1|ENSG00000248752|transcript|ENST00000651847.1|pseudogene|12/15|n.1076+20149A>G||||||,C|intron_variant|MODIFIER|AC116362.2|ENSG00000286111|transcript|ENST00000651821.1|pseudogene|3/3|n.325-9362T>C||||||	long intergenic non-protein coding RNA 2240 ; novel transcript ; Novel transcript
1047441	17_17459782_C_T	0	0.810810810810811	0	T|intron_variant|MODIFIER|LINC02240|ENSG00000260192|transcript|ENST00000564199.1|pseudogene|3/3|n.325-4226C>T||||||,T|intron_variant|MODIFIER|AC116362.1|ENSG00000248752|transcript|ENST00000651847.1|pseudogene|12/15|n.1076+15013G>A||||||,T|intron_variant|MODIFIER|AC116362.2|ENSG00000286111|transcript|ENST00000651821.1|pseudogene|3/3|n.325-4226C>T||||||	long intergenic non-protein coding RNA 2240 ; novel transcript ; Novel transcript
1047442	17_17462085_G_A	0	0.259259259259259	1	G|intron_variant|MODIFIER|LINC02240|ENSG00000260192|transcript|ENST00000564199.1|pseudogene|3/3|n.325-3746A>G||||||,G|intron_variant|MODIFIER|AC116362.1|ENSG00000248752|transcript|ENST00000651847.1|pseudogene|12/15|n.1076+14533T>C||||||,G|intron_variant|MODIFIER|AC116362.2|ENSG00000286111|transcript|ENST00000651821.1|pseudogene|3/3|n.325-3746A>G||||||	long intergenic non-protein coding RNA 2240 ; novel transcript ; Novel transcript
1047443	17_17485546_A_G	0	1	0	A|intron_variant|MODIFIER|AC116362.1|ENSG00000248752|transcript|ENST00000651847.1|pseudogene|10/15|n.965-5177G>T||||||	novel transcript
1047444	17_17494668_T_C	0	1	0	A|intron_variant|MODIFIER|AC116362.1|ENSG00000248752|transcript|ENST00000651847.1|pseudogene|10/15|n.965-6053A>T||||||	novel transcript
1047445	17_17511280_T_C	0	1	0	A|intron_variant|MODIFIER|AC116362.1|ENSG00000248752|transcript|ENST00000651847.1|pseudogene|10/15|n.965-9223G>T||||||	novel transcript
1047446	17_17547131_A_G	0	1	0	A|intron_variant|MODIFIER|AC116362.1|ENSG00000248752|transcript|ENST00000651847.1|pseudogene|10/15|n.965-18668G>T||||||	novel transcript
1047447	17_17612709_G_A	0	0.428571428571429	0	G|intron_variant|MODIFIER|AC116362.1|ENSG00000248752|transcript|ENST00000651847.1|pseudogene|10/15|n.965-43653T>C||||||	novel transcript
1047448	17_17634544_G_A	0	0.63265306122449	0	T|intron_variant|MODIFIER|AC116362.1|ENSG00000248752|transcript|ENST00000651847.1|pseudogene|10/15|n.965-44270G>A||||||	novel transcript
1047449	17_17665632_T_G	0	0.25	0.909090909090909	C|intron_variant|MODIFIER|AC116362.1|ENSG00000248752|transcript|ENST00000651847.1|pseudogene|10/15|n.965-48532C>G||||||	novel transcript
1047450	17_17665698_G_A	0	0.333333333333333	0.933333333333333	G|intron_variant|MODIFIER|AC116362.1|ENSG00000248752|transcript|ENST00000651847.1|pseudogene|10/15|n.965-51622A>C||||||	novel transcript
1047451	17_17669840_T_C	0	1	0	T|intron_variant|MODIFIER|AC116362.1|ENSG00000248752|transcript|ENST00000651847.1|pseudogene|10/15|n.965-52680C>A||||||	novel transcript
1047452	17_17682871_C_T	0	0.457142857142857	0	C|intron_variant|MODIFIER|AC116362.1|ENSG00000248752|transcript|ENST00000651847.1|pseudogene|10/15|n.965-57110A>G||||||	novel transcript
1047453	17_17688581_G_T	0	0.675675675675676	0	A|intron_variant|MODIFIER|AC116362.1|ENSG00000248752|transcript|ENST00000651847.1|pseudogene|10/15|n.965-57431C>T||||||	novel transcript
1047454	17_17725297_G_A	0	0.3	0	A|intron_variant|MODIFIER|AC116362.1|ENSG00000248752|transcript|ENST00000651847.1|pseudogene|10/15|n.965-63030C>T||||||	novel transcript
1047455	17_17729657_C_T	0	0.259259259259259	0	T|intron_variant|MODIFIER|AC116362.1|ENSG00000248752|transcript|ENST00000651847.1|pseudogene|10/15|n.965-64239G>A||||||	novel transcript
1047456	17_17742814_G_T	0	0.6875	0	A|intron_variant|MODIFIER|AC116362.1|ENSG00000248752|transcript|ENST00000651847.1|pseudogene|10/15|n.965-66121A>T||||||	novel transcript
1047457	17_17758507_A_G	0	1	1	A|intron_variant|MODIFIER|AC116362.1|ENSG00000248752|transcript|ENST00000651847.1|pseudogene|10/15|n.965-66428C>T||||||	novel transcript
1047458	17_17779170_G_A	0	1	1	C|intron_variant|MODIFIER|AC116362.1|ENSG00000248752|transcript|ENST00000651847.1|pseudogene|10/15|n.965-67126A>G||||||	novel transcript
1047459	17_17791851_G_C	0	1	1	T|intron_variant|MODIFIER|AC116362.1|ENSG00000248752|transcript|ENST00000651847.1|pseudogene|10/15|n.965-68260G>A||||||	novel transcript
1047460	17_17793217_G_C	0	0.730769230769231	1	G|intron_variant|MODIFIER|AC116362.1|ENSG00000248752|transcript|ENST00000651847.1|pseudogene|10/15|n.965-68574T>C||||||	novel transcript
1047461	17_17793441_C_A	0	0.517241379310345	1	G|intron_variant|MODIFIER|AC116362.1|ENSG00000248752|transcript|ENST00000651847.1|pseudogene|10/15|n.965-71551G>C||||||	novel transcript
1047462	17_17823971_A_G	0	0.675	1	C|intron_variant|MODIFIER|AC116362.1|ENSG00000248752|transcript|ENST00000651847.1|pseudogene|10/15|n.965-72665C>G||||||	novel transcript
1047463	17_17840815_T_A	0	0.810810810810811	0	T|intron_variant|MODIFIER|AC116362.1|ENSG00000248752|transcript|ENST00000651847.1|pseudogene|10/15|n.964+73418G>A||||||	novel transcript
1047464	17_17866138_A_G	0	1	0	A|intron_variant|MODIFIER|AC116362.1|ENSG00000248752|transcript|ENST00000651847.1|pseudogene|10/15|n.964+40285C>T||||||	novel transcript
1047465	17_17894160_C_A	0	0.272727272727273	0	C|intron_variant|MODIFIER|AC116362.1|ENSG00000248752|transcript|ENST00000651847.1|pseudogene|10/15|n.964+14813A>G||||||	novel transcript
1047466	17_17894216_G_A	0	0.236842105263158	0	T|intron_variant|MODIFIER|AC116362.1|ENSG00000248752|transcript|ENST00000651847.1|pseudogene|10/15|n.964+11753G>A||||||	novel transcript
1047467	17_17908151_C_T	0	0.633333333333333	1	A|intron_variant|MODIFIER|AC116362.1|ENSG00000248752|transcript|ENST00000651847.1|pseudogene|10/15|n.964+9185C>T||||||	novel transcript
1047468	17_17910248_C_T	0	0.7	1	C|intron_variant|MODIFIER|AC116362.1|ENSG00000248752|transcript|ENST00000651847.1|pseudogene|10/15|n.964+8696C>G||||||	novel transcript
1047469	17_17919166_C_T	0	0.558823529411765	1	A|intron_variant|MODIFIER|AC116362.1|ENSG00000248752|transcript|ENST00000651847.1|pseudogene|10/15|n.964+7824G>T||||||	novel transcript
1047470	17_17927239_C_T	0	0.657894736842105	1	G|intron_variant|MODIFIER|AC116362.1|ENSG00000248752|transcript|ENST00000651847.1|pseudogene|10/15|n.964+7506T>C||||||	novel transcript
1047471	17_17929146_A_G	0	0.606060606060606	1	C|intron_variant|MODIFIER|AC116362.1|ENSG00000248752|transcript|ENST00000651847.1|pseudogene|10/15|n.964+7029A>G||||||	novel transcript
1047472	17_17931249_T_C	0	0.65625	1	C|intron_variant|MODIFIER|AC116362.1|ENSG00000248752|transcript|ENST00000651847.1|pseudogene|10/15|n.964+2962C>G||||||	novel transcript
1047473	17_17931377_A_G	0	0.583333333333333	1	T|intron_variant|MODIFIER|AC116362.1|ENSG00000248752|transcript|ENST00000651847.1|pseudogene|10/15|n.964+2036G>A||||||	novel transcript
1047474	17_17935710_C_A	0	0.567567567567568	1	C|intron_variant|MODIFIER|AC116362.1|ENSG00000248752|transcript|ENST00000651847.1|pseudogene|10/15|n.964+711A>G||||||	novel transcript
1047475	17_17937769_T_C	0	0.777777777777778	1	C|intron_variant|MODIFIER|AC116362.1|ENSG00000248752|transcript|ENST00000651847.1|pseudogene|8/15|n.870+382T>G||||||	novel transcript
1047476	17_17938142_A_G	0	0.730769230769231	1	T|intron_variant|MODIFIER|AC116362.1|ENSG00000248752|transcript|ENST00000651847.1|pseudogene|8/15|n.870+329T>A||||||	novel transcript
1047477	17_17944972_G_C	0	0.761904761904762	1	A|intron_variant|MODIFIER|AC116362.1|ENSG00000248752|transcript|ENST00000651847.1|pseudogene|7/15|n.773-3205C>T||||||	novel transcript
1047478	17_17949016_A_G	0	0.542857142857143	1	A|intron_variant|MODIFIER|AC116362.1|ENSG00000248752|transcript|ENST00000651847.1|pseudogene|7/15|n.773-5536C>T||||||	novel transcript
1047479	17_17953689_A_G	0	0.675675675675676	1	C|intron_variant|MODIFIER|AC116362.1|ENSG00000248752|transcript|ENST00000651847.1|pseudogene|7/15|n.773-7497A>G||||||	novel transcript
1047480	17_17964300_A_G	0	0.655172413793103	1	C|intron_variant|MODIFIER|AC116362.1|ENSG00000248752|transcript|ENST00000651847.1|pseudogene|7/15|n.773-7915C>G||||||	novel transcript
1047481	17_17972093_A_G	0	0.655172413793103	1	T|intron_variant|MODIFIER|AC116362.1|ENSG00000248752|transcript|ENST00000651847.1|pseudogene|7/15|n.773-7992G>A||||||	novel transcript
1047482	17_17972522_A_T	0	0.714285714285714	1	T|intron_variant|MODIFIER|AC116362.1|ENSG00000248752|transcript|ENST00000651847.1|pseudogene|7/15|n.773-8310C>A||||||	novel transcript
1047483	17_17974845_T_G	0	0.71875	1	A|intron_variant|MODIFIER|AC116362.1|ENSG00000248752|transcript|ENST00000651847.1|pseudogene|7/15|n.773-8678C>T||||||	novel transcript
1047484	17_17978706_T_G	0	0.526315789473684	1	C|intron_variant|MODIFIER|AC116362.1|ENSG00000248752|transcript|ENST00000651847.1|pseudogene|7/15|n.773-8884C>G||||||	novel transcript
1047485	17_17981487_A_G	0	0.7	1	A|intron_variant|MODIFIER|AC116362.1|ENSG00000248752|transcript|ENST00000651847.1|pseudogene|7/15|n.773-9979C>T||||||	novel transcript
1047486	17_17994425_T_C	0	0.6	1	C|intron_variant|MODIFIER|AC116362.1|ENSG00000248752|transcript|ENST00000651847.1|pseudogene|7/15|n.772+9661C>G||||||	novel transcript
1047487	17_17994929_C_T	0	0.711111111111111	1	A|intron_variant|MODIFIER|AC116362.1|ENSG00000248752|transcript|ENST00000651847.1|pseudogene|7/15|n.772+7403G>T||||||	novel transcript
1047488	17_17997676_T_C	0	0.740740740740741	1	C|intron_variant|MODIFIER|AC116362.1|ENSG00000248752|transcript|ENST00000651847.1|pseudogene|7/15|n.772+7381A>G||||||	novel transcript
1047489	17_17998632_C_G	0	0.758620689655172	1	A|intron_variant|MODIFIER|AC116362.1|ENSG00000248752|transcript|ENST00000651847.1|pseudogene|7/15|n.772+6788G>T||||||	novel transcript
1047490	17_18004079_T_A	0	0.611111111111111	1	T|intron_variant|MODIFIER|AC116362.1|ENSG00000248752|transcript|ENST00000651847.1|pseudogene|7/15|n.772+5472C>A||||||	novel transcript
1047491	17_18008697_A_T	0	0.71875	1	C|intron_variant|MODIFIER|AC116362.1|ENSG00000248752|transcript|ENST00000651847.1|pseudogene|7/15|n.772+4607T>G||||||	novel transcript
1047492	17_18010190_G_A	0	0.6	1	T|intron_variant|MODIFIER|AC116362.1|ENSG00000248752|transcript|ENST00000651847.1|pseudogene|7/15|n.772+4262C>A||||||	novel transcript
1047493	17_18017893_C_T	0	0.634146341463415	0	T|intron_variant|MODIFIER|AC116362.1|ENSG00000248752|transcript|ENST00000651847.1|pseudogene|7/15|n.772+3173G>A||||||	novel transcript
1047494	17_18029504_G_A	0	0.8	1	A|intron_variant|MODIFIER|AC116362.1|ENSG00000248752|transcript|ENST00000651847.1|pseudogene|7/15|n.772+2983C>T||||||	novel transcript
1047495	17_18035933_C_T	0	0.606060606060606	1	T|intron_variant|MODIFIER|AC116362.1|ENSG00000248752|transcript|ENST00000651847.1|pseudogene|7/15|n.772+2657T>A||||||	novel transcript
1047496	17_18036259_G_A	0	0.59375	1	A|intron_variant|MODIFIER|AC116362.1|ENSG00000248752|transcript|ENST00000651847.1|pseudogene|7/15|n.772+491C>T||||||	novel transcript
1047497	17_18037723_G_C	0	0.65	1	G|intron_variant|MODIFIER|AC116362.1|ENSG00000248752|transcript|ENST00000651847.1|pseudogene|6/15|n.594-296A>C||||||	novel transcript
1047498	17_18038050_A_G	0	0.727272727272727	0	T|intron_variant|MODIFIER|AC116362.1|ENSG00000248752|transcript|ENST00000651847.1|pseudogene|6/15|n.594-1348C>A||||||	novel transcript
1047499	17_18071354_C_T	0	0.727272727272727	1	T|intron_variant|MODIFIER|AC116362.1|ENSG00000248752|transcript|ENST00000651847.1|pseudogene|6/15|n.594-3268G>A||||||	novel transcript
1047500	17_18074612_T_C	0	0.620689655172414	1	A|intron_variant|MODIFIER|AC116362.1|ENSG00000248752|transcript|ENST00000651847.1|pseudogene|6/15|n.594-4210G>T||||||	novel transcript
1047501	17_18081663_T_A	0	1	0	G|intron_variant|MODIFIER|AC116362.1|ENSG00000248752|transcript|ENST00000651847.1|pseudogene|6/15|n.594-4424A>C||||||	novel transcript
1047502	17_18094233_T_G	0	0.612903225806452	1	C|intron_variant|MODIFIER|AC116362.1|ENSG00000248752|transcript|ENST00000651847.1|pseudogene|6/15|n.594-4935A>G||||||	novel transcript
1047503	17_18096043_A_G	0	1	0	C|intron_variant|MODIFIER|AC116362.1|ENSG00000248752|transcript|ENST00000651847.1|pseudogene|6/15|n.594-5019A>G||||||	novel transcript
1047504	17_18101759_A_G	0	0.666666666666667	1	C|intron_variant|MODIFIER|AC116362.1|ENSG00000248752|transcript|ENST00000651847.1|pseudogene|6/15|n.594-6540C>G||||||	novel transcript
1047505	17_18103320_C_T	0	0.5	1	C|intron_variant|MODIFIER|AC116362.1|ENSG00000248752|transcript|ENST00000651847.1|pseudogene|6/15|n.594-6920A>G||||||	novel transcript
1047506	17_18110944_G_C	0	1	0	C|intron_variant|MODIFIER|AC116362.1|ENSG00000248752|transcript|ENST00000651847.1|pseudogene|6/15|n.594-12553A>G||||||	novel transcript
1047507	17_18114949_C_A	0	0.666666666666667	1	G|intron_variant|MODIFIER|AC116362.1|ENSG00000248752|transcript|ENST00000651847.1|pseudogene|6/15|n.594-18901T>C||||||	novel transcript
1047508	17_18115697_G_A	0	0.676470588235294	1	T|intron_variant|MODIFIER|AC116362.1|ENSG00000248752|transcript|ENST00000651847.1|pseudogene|6/15|n.594-19435G>A||||||	novel transcript
1047509	17_18116196_C_G	0	0.761904761904762	0.9375	C|intron_variant|MODIFIER|AC116362.1|ENSG00000248752|transcript|ENST00000651847.1|pseudogene|6/15|n.594-20075C>G||||||	novel transcript
1047510	17_18116398_T_C	0	0.659574468085106	1	A|intron_variant|MODIFIER|AC116362.1|ENSG00000248752|transcript|ENST00000651847.1|pseudogene|6/15|n.594-20813A>T||||||	novel transcript
1047511	17_18118293_G_A	0	0.636363636363636	1	A|intron_variant|MODIFIER|AC116362.1|ENSG00000248752|transcript|ENST00000651847.1|pseudogene|6/15|n.594-24224C>T||||||	novel transcript
1047512	17_18122430_C_G	0	0.711538461538462	1	T|intron_variant|MODIFIER|AC116362.1|ENSG00000248752|transcript|ENST00000651847.1|pseudogene|6/15|n.594-24352G>A||||||	novel transcript
1047513	17_18123666_A_G	0	1	0	T|intron_variant|MODIFIER|AC116362.1|ENSG00000248752|transcript|ENST00000651847.1|pseudogene|6/15|n.594-24453G>A||||||	novel transcript
1047514	17_18126543_C_T	0	0.466666666666667	1	C|intron_variant|MODIFIER|AC116362.1|ENSG00000248752|transcript|ENST00000651847.1|pseudogene|6/15|n.594-24803A>G||||||	novel transcript
1047515	17_18126926_T_C	0	0.638888888888889	1	A|intron_variant|MODIFIER|AC116362.1|ENSG00000248752|transcript|ENST00000651847.1|pseudogene|6/15|n.594-24942C>T||||||	novel transcript
1047516	17_18137090_C_T	0	0.515151515151515	1	C|intron_variant|MODIFIER|AC116362.1|ENSG00000248752|transcript|ENST00000651847.1|pseudogene|6/15|n.594-25914A>G||||||	novel transcript
1047517	17_18140452_C_G	0	1	0	A|intron_variant|MODIFIER|AC116362.1|ENSG00000248752|transcript|ENST00000651847.1|pseudogene|6/15|n.593+28331C>T||||||	novel transcript
1047518	17_18140956_T_C	0	1	0	G|intron_variant|MODIFIER|AC116362.1|ENSG00000248752|transcript|ENST00000651847.1|pseudogene|6/15|n.593+28274T>C||||||	novel transcript
1047519	17_18160127_T_C	0	1	0	G|intron_variant|MODIFIER|AC116362.1|ENSG00000248752|transcript|ENST00000651847.1|pseudogene|6/15|n.593+21570G>C||||||	novel transcript
1047520	17_18161416_C_T	0	0.833333333333333	1	T|intron_variant|MODIFIER|AC116362.1|ENSG00000248752|transcript|ENST00000651847.1|pseudogene|6/15|n.593+19858G>A||||||	novel transcript
1047521	17_18162670_G_C	0	0.739130434782609	0	T|intron_variant|MODIFIER|AC116362.1|ENSG00000248752|transcript|ENST00000651847.1|pseudogene|6/15|n.593+19755G>A||||||	novel transcript
1047522	17_18165828_G_A	0	0.606060606060606	1	T|intron_variant|MODIFIER|AC116362.1|ENSG00000248752|transcript|ENST00000651847.1|pseudogene|6/15|n.593+18894G>A||||||	novel transcript
1047523	17_18166748_A_G	0	1	0	A|intron_variant|MODIFIER|AC116362.1|ENSG00000248752|transcript|ENST00000651847.1|pseudogene|6/15|n.593+18621C>T||||||	novel transcript
1047524	17_18167447_G_A	0	1	1	G|intron_variant|MODIFIER|AC116362.1|ENSG00000248752|transcript|ENST00000651847.1|pseudogene|6/15|n.593+18417T>C||||||	novel transcript
1047525	17_18168024_A_G	0	0.757575757575758	1	T|intron_variant|MODIFIER|AC116362.1|ENSG00000248752|transcript|ENST00000651847.1|pseudogene|6/15|n.593+17888T>A||||||	novel transcript
1047526	17_18168134_T_C	0	0.636363636363636	1	A|intron_variant|MODIFIER|AC116362.1|ENSG00000248752|transcript|ENST00000651847.1|pseudogene|6/15|n.593+17720G>T||||||	novel transcript
1047527	17_18170296_A_G	0	0.826086956521739	1	G|intron_variant|MODIFIER|AC116362.1|ENSG00000248752|transcript|ENST00000651847.1|pseudogene|6/15|n.593+16847T>C||||||	novel transcript
1047528	17_18171211_T_C	0	0.606060606060606	1	T|intron_variant|MODIFIER|AC116362.1|ENSG00000248752|transcript|ENST00000651847.1|pseudogene|6/15|n.593+16629G>A||||||	novel transcript
1047529	17_18177208_T_C	0	0.837837837837838	1	G|intron_variant|MODIFIER|AC116362.1|ENSG00000248752|transcript|ENST00000651847.1|pseudogene|6/15|n.593+11320T>C||||||	novel transcript
1047530	17_18179482_C_G	0	0.682926829268293	0.973684210526316	T|intron_variant|MODIFIER|AC116362.1|ENSG00000248752|transcript|ENST00000651847.1|pseudogene|6/15|n.593+11234C>A||||||	novel transcript
1047531	17_18184780_C_T	0	0.647058823529412	1	T|intron_variant|MODIFIER|AC116362.1|ENSG00000248752|transcript|ENST00000651847.1|pseudogene|6/15|n.593+11086C>A||||||	novel transcript
1047532	17_18185519_C_T	0	0.56	1	C|intron_variant|MODIFIER|AC116362.1|ENSG00000248752|transcript|ENST00000651847.1|pseudogene|6/15|n.593+9147C>G||||||	novel transcript
1047533	17_18187705_G_A	0	0.75609756097561	0	A|intron_variant|MODIFIER|AC116362.1|ENSG00000248752|transcript|ENST00000651847.1|pseudogene|6/15|n.593+8770G>T||||||	novel transcript
1047534	17_18191147_G_A	0	0.571428571428571	1	C|intron_variant|MODIFIER|AC116362.1|ENSG00000248752|transcript|ENST00000651847.1|pseudogene|6/15|n.593+8101A>G||||||	novel transcript
1047535	17_18192664_G_A	0	1	0	A|intron_variant|MODIFIER|AC116362.1|ENSG00000248752|transcript|ENST00000651847.1|pseudogene|6/15|n.593+7584C>T||||||	novel transcript
1047536	17_18194704_A_G	0	1	0	T|intron_variant|MODIFIER|AC116362.1|ENSG00000248752|transcript|ENST00000651847.1|pseudogene|6/15|n.593+7330C>A||||||	novel transcript
1047537	17_18197544_G_A	0	0.5625	1	A|intron_variant|MODIFIER|AC116362.1|ENSG00000248752|transcript|ENST00000651847.1|pseudogene|6/15|n.593+5971C>T||||||	novel transcript
1047538	17_18201254_T_A	0	0.368421052631579	1	A|intron_variant|MODIFIER|AC116362.1|ENSG00000248752|transcript|ENST00000651847.1|pseudogene|5/15|n.472-4538C>T||||||	novel transcript
1047539	17_18202342_T_C	0	0.48	0.9375	C|intron_variant|MODIFIER|AC116362.1|ENSG00000248752|transcript|ENST00000651847.1|pseudogene|5/15|n.472-7615T>G||||||	novel transcript
1047540	17_18204137_A_G	0	0.560975609756098	1	A|intron_variant|MODIFIER|AC116362.1|ENSG00000248752|transcript|ENST00000651847.1|pseudogene|5/15|n.472-8914G>T||||||	novel transcript
1047541	17_18208040_A_G	0	1	1	T|intron_variant|MODIFIER|AC116362.1|ENSG00000248752|transcript|ENST00000651847.1|pseudogene|5/15|n.472-10654G>A||||||	novel transcript
1047542	17_18209531_G_A	0	1	0	A|intron_variant|MODIFIER|AC116362.1|ENSG00000248752|transcript|ENST00000651847.1|pseudogene|5/15|n.472-11413C>T||||||	novel transcript
1047543	17_18210914_G_A	0	0.552631578947368	1	A|intron_variant|MODIFIER|AC116362.1|ENSG00000248752|transcript|ENST00000651847.1|pseudogene|5/15|n.472-13653C>T||||||	novel transcript
1047544	17_18213141_C_T	0	0.75	0	G|intron_variant|MODIFIER|AC116362.1|ENSG00000248752|transcript|ENST00000651847.1|pseudogene|5/15|n.472-18317T>C||||||	novel transcript
1047545	17_18218612_T_C	0	1	0	A|intron_variant|MODIFIER|AC116362.1|ENSG00000248752|transcript|ENST00000651847.1|pseudogene|5/15|n.472-26007C>T||||||	novel transcript
1047546	17_18226818_G_C	0	0.206896551724138	0	A|intron_variant|MODIFIER|AC116362.1|ENSG00000248752|transcript|ENST00000651847.1|pseudogene|5/15|n.472-31068C>T||||||	novel transcript
1047547	17_18228299_T_C	0	0.369565217391304	0	T|intron_variant|MODIFIER|AC116362.1|ENSG00000248752|transcript|ENST00000651847.1|pseudogene|5/15|n.472-38900C>A||||||	novel transcript
1047548	17_18232087_G_A	0	0.357142857142857	0	A|intron_variant|MODIFIER|AC116362.1|ENSG00000248752|transcript|ENST00000651847.1|pseudogene|5/15|n.472-40500C>T||||||	novel transcript
1047549	17_18236086_G_A	0	0.325581395348837	0	G|intron_variant|MODIFIER|AC116362.1|ENSG00000248752|transcript|ENST00000651847.1|pseudogene|5/15|n.472-41429T>C||||||	novel transcript
1047550	17_18241406_C_T	0	1	0	A|intron_variant|MODIFIER|AC116362.1|ENSG00000248752|transcript|ENST00000651847.1|pseudogene|5/15|n.472-42392G>T||||||	novel transcript
1047551	17_18246540_A_G	0	1	1	C|intron_variant|MODIFIER|AC116362.1|ENSG00000248752|transcript|ENST00000651847.1|pseudogene|5/15|n.472-43432A>G||||||	novel transcript
1047552	17_18248297_C_A	0	0.297297297297297	0.421052631578947	T|intron_variant|MODIFIER|AC116362.1|ENSG00000248752|transcript|ENST00000651847.1|pseudogene|5/15|n.472-43830C>A||||||	novel transcript
1047553	17_18260834_G_T	0	0.257142857142857	0.574468085106383	A|intron_variant|MODIFIER|AC116362.1|ENSG00000248752|transcript|ENST00000651847.1|pseudogene|5/15|n.471+40640C>T||||||	novel transcript
1047554	17_18260925_T_C	0	1	1	C|intron_variant|MODIFIER|AC116362.1|ENSG00000248752|transcript|ENST00000651847.1|pseudogene|5/15|n.471+38931A>G||||||	novel transcript
1047555	17_18261090_C_T	0	0.394736842105263	0.51063829787234	A|intron_variant|MODIFIER|AC116362.1|ENSG00000248752|transcript|ENST00000651847.1|pseudogene|5/15|n.471+38383C>T||||||	novel transcript
1047556	17_18264191_T_C	0	1	1	A|intron_variant|MODIFIER|AC116362.1|ENSG00000248752|transcript|ENST00000651847.1|pseudogene|5/15|n.471+28537G>T||||||	novel transcript
1047557	17_18268612_C_G	0	0.222222222222222	0.311111111111111	A|intron_variant|MODIFIER|AC116362.1|ENSG00000248752|transcript|ENST00000651847.1|pseudogene|5/15|n.471+24627G>T||||||	novel transcript
1047558	17_18270620_G_A	0	0.32258064516129	0.511627906976744	C|intron_variant|MODIFIER|AC116362.1|ENSG00000248752|transcript|ENST00000651847.1|pseudogene|5/15|n.471+19111C>G||||||	novel transcript
1047559	17_18282196_G_A	0	0.342105263157895	0.560975609756098	G|intron_variant|MODIFIER|AC116362.1|ENSG00000248752|transcript|ENST00000651847.1|pseudogene|5/15|n.471+14692G>C||||||	novel transcript
1047560	17_18282285_A_G	0	0.441176470588235	0.463414634146341	C|intron_variant|MODIFIER|AC116362.1|ENSG00000248752|transcript|ENST00000651847.1|pseudogene|5/15|n.471+12818A>G||||||	novel transcript
1047561	17_18291048_C_T	0	1	1	G|intron_variant|MODIFIER|AC116362.1|ENSG00000248752|transcript|ENST00000651847.1|pseudogene|5/15|n.471+12293T>C||||||	novel transcript
1047562	17_18305230_G_A	0	0.451612903225806	0.529411764705882	C|intron_variant|MODIFIER|AC116362.1|ENSG00000248752|transcript|ENST00000651847.1|pseudogene|5/15|n.471+7762A>G||||||	novel transcript
1047563	17_18311766_G_T	0	0.321428571428571	0.444444444444444	A|intron_variant|MODIFIER|AC116362.1|ENSG00000248752|transcript|ENST00000651847.1|pseudogene|5/15|n.471+5825A>T||||||	novel transcript
1047564	17_18313431_C_A	0	0.32	0.488888888888889	A|intron_variant|MODIFIER|AC116362.1|ENSG00000248752|transcript|ENST00000651847.1|pseudogene|5/15|n.471+3338C>T||||||	novel transcript
1047565	17_18314850_A_C	0	0.32258064516129	0.236842105263158	A|intron_variant|MODIFIER|AC116362.1|ENSG00000248752|transcript|ENST00000651847.1|pseudogene|4/15|n.396-1998A>T||||||	novel transcript
1047566	17_18315586_T_A	0	0.2	0.390243902439024	G|intron_variant|MODIFIER|AC116362.1|ENSG00000248752|transcript|ENST00000651847.1|pseudogene|4/15|n.396-10594G>C||||||	novel transcript
1047567	17_18317820_C_T	0	0.380952380952381	0.431372549019608	T|intron_variant|MODIFIER|AC116362.1|ENSG00000248752|transcript|ENST00000651847.1|pseudogene|4/15|n.396-11184C>A||||||	novel transcript
1047568	17_18319233_A_G	0	0.3125	0.326923076923077	T|intron_variant|MODIFIER|AC116362.1|ENSG00000248752|transcript|ENST00000651847.1|pseudogene|4/15|n.396-12780G>A||||||	novel transcript
1047569	17_18320614_G_A	0	0.3	0.391304347826087	A|intron_variant|MODIFIER|AC116362.1|ENSG00000248752|transcript|ENST00000651847.1|pseudogene|4/15|n.395+6182A>T||||||	novel transcript
1047570	17_18320881_G_A	0	0.25	0.387755102040816	T|intron_variant|MODIFIER|AC116362.1|ENSG00000248752|transcript|ENST00000651847.1|pseudogene|4/15|n.395+5909G>A||||||	novel transcript
1047571	17_18321168_C_T	0	0.266666666666667	0.5	G|intron_variant|MODIFIER|AC116362.1|ENSG00000248752|transcript|ENST00000651847.1|pseudogene|4/15|n.395+4384T>C||||||	novel transcript
1047572	17_18323958_T_C	0	1	1	C|intron_variant|MODIFIER|AC116362.1|ENSG00000248752|transcript|ENST00000651847.1|pseudogene|4/15|n.395+3617T>G||||||	novel transcript
1047573	17_18325291_C_A	0	0.275	0.34	A|intron_variant|MODIFIER|AC116362.1|ENSG00000248752|transcript|ENST00000651847.1|pseudogene|4/15|n.395+554A>T||||||	novel transcript
1047574	17_18327346_A_G	0	0.32258064516129	0.574074074074074	T|intron_variant|MODIFIER|AC116362.1|ENSG00000248752|transcript|ENST00000651847.1|pseudogene|3/15|n.308-1119G>A||||||	novel transcript
1047575	17_18330496_T_C	0	0.285714285714286	0.517857142857143	C|intron_variant|MODIFIER|AC116362.1|ENSG00000248752|transcript|ENST00000651847.1|pseudogene|3/15|n.308-1654T>G||||||	novel transcript
1047576	17_18335698_G_A	0	0.264705882352941	0.636363636363636	A|intron_variant|MODIFIER|AC116362.1|ENSG00000248752|transcript|ENST00000651847.1|pseudogene|3/15|n.308-1826A>T||||||	novel transcript
1047577	17_18343966_C_T	0	0.391304347826087	0.368421052631579	T|intron_variant|MODIFIER|AC116362.1|ENSG00000248752|transcript|ENST00000651847.1|pseudogene|3/15|n.308-4113T>A||||||	novel transcript
1047578	17_18344048_C_T	0	0.428571428571429	0.543859649122807	C|intron_variant|MODIFIER|AC116362.1|ENSG00000248752|transcript|ENST00000651847.1|pseudogene|3/15|n.308-4456A>G||||||	novel transcript
1047579	17_18361950_G_A	0	0.233333333333333	0.465116279069767	G|intron_variant|MODIFIER|AC116362.1|ENSG00000248752|transcript|ENST00000651847.1|pseudogene|3/15|n.308-6646G>C||||||	novel transcript
1047580	17_18362153_C_T	0	0.325	0.524590163934426	G|intron_variant|MODIFIER|AC116362.1|ENSG00000248752|transcript|ENST00000651847.1|pseudogene|3/15|n.308-12411G>C||||||	novel transcript
1047581	17_18363725_G_T	0	0.333333333333333	0.452380952380952	C|intron_variant|MODIFIER|AC116362.1|ENSG00000248752|transcript|ENST00000651847.1|pseudogene|3/15|n.308-15446A>G||||||	novel transcript
1047582	17_18363797_T_A	0	0.538461538461538	0	C|intron_variant|MODIFIER|AC116362.1|ENSG00000248752|transcript|ENST00000651847.1|pseudogene|3/15|n.308-17308T>G||||||	novel transcript
1047583	17_18379362_T_G	0	1	1	A|intron_variant|MODIFIER|AC116362.1|ENSG00000248752|transcript|ENST00000651847.1|pseudogene|3/15|n.308-25129C>T||||||	novel transcript
1047584	17_18379627_C_A	0	0.722222222222222	0	C|intron_variant|MODIFIER|AC116362.1|ENSG00000248752|transcript|ENST00000651847.1|pseudogene|3/15|n.308-26319A>G||||||	novel transcript
1047585	17_18380313_C_T	0	0.354838709677419	0.559322033898305	T|intron_variant|MODIFIER|AC116362.1|ENSG00000248752|transcript|ENST00000651847.1|pseudogene|3/15|n.308-26400C>A||||||	novel transcript
1047586	17_18387356_C_T	0	1	1	C|intron_variant|MODIFIER|AC116362.1|ENSG00000248752|transcript|ENST00000651847.1|pseudogene|3/15|n.308-30748C>G||||||	novel transcript
1047587	17_18388483_G_A	0	0.666666666666667	0.382352941176471	G|intron_variant|MODIFIER|AC116362.1|ENSG00000248752|transcript|ENST00000651847.1|pseudogene|3/15|n.308-34362T>C||||||	novel transcript
1047588	17_18389775_T_C	0	1	0	C|intron_variant|MODIFIER|AC116362.1|ENSG00000248752|transcript|ENST00000651847.1|pseudogene|3/15|n.308-35809A>G||||||	novel transcript
1047589	17_18391072_A_G	0	1	1	T|intron_variant|MODIFIER|AC116362.1|ENSG00000248752|transcript|ENST00000651847.1|pseudogene|3/15|n.308-36157C>A||||||	novel transcript
1047590	17_18391088_G_A	0	1	1	A|intron_variant|MODIFIER|AC116362.1|ENSG00000248752|transcript|ENST00000651847.1|pseudogene|3/15|n.308-38004C>T||||||	novel transcript
1047591	17_18391223_G_C	0	1	0	T|intron_variant|MODIFIER|AC116362.1|ENSG00000248752|transcript|ENST00000651847.1|pseudogene|3/15|n.308-38281T>A||||||	novel transcript
1047592	17_18391301_C_T	0	1	0	T|intron_variant|MODIFIER|AC116362.1|ENSG00000248752|transcript|ENST00000651847.1|pseudogene|3/15|n.308-42331T>A||||||	novel transcript
1047593	17_18392336_A_G	0	0.636363636363636	1	T|intron_variant|MODIFIER|AC116362.1|ENSG00000248752|transcript|ENST00000651847.1|pseudogene|3/15|n.308-43474G>A||||||	novel transcript
1047594	17_18392725_A_C	0	0.5	0	A|intron_variant|MODIFIER|AC116362.1|ENSG00000248752|transcript|ENST00000651847.1|pseudogene|3/15|n.308-43910G>T||||||	novel transcript
1047595	17_18398668_A_C	0	0.6	1	A|intron_variant|MODIFIER|AC116362.1|ENSG00000248752|transcript|ENST00000651847.1|pseudogene|3/15|n.307+43406C>T||||||	novel transcript
1047596	17_18405715_G_A	0	0.266666666666667	0	C|intron_variant|MODIFIER|AC116362.1|ENSG00000248752|transcript|ENST00000651847.1|pseudogene|3/15|n.307+40597A>G||||||	novel transcript
1047597	17_18414344_C_T	0	0.540540540540541	0	G|intron_variant|MODIFIER|AC116362.1|ENSG00000248752|transcript|ENST00000651847.1|pseudogene|3/15|n.307+35446T>C||||||	novel transcript
1047598	17_18421737_C_G	0	0.41025641025641	0.591836734693878	A|intron_variant|MODIFIER|AC116362.1|ENSG00000248752|transcript|ENST00000651847.1|pseudogene|3/15|n.307+35270C>T||||||	novel transcript
1047599	17_18441177_G_C	0	0.666666666666667	0	G|intron_variant|MODIFIER|AC116362.1|ENSG00000248752|transcript|ENST00000651847.1|pseudogene|3/15|n.307+34159G>C||||||	novel transcript
1047600	17_18445549_C_T	0	1	1	C|intron_variant|MODIFIER|AC116362.1|ENSG00000248752|transcript|ENST00000651847.1|pseudogene|3/15|n.307+33932C>G||||||	novel transcript
1047601	17_18447958_C_G	0	1	1	A|intron_variant|MODIFIER|AC116362.1|ENSG00000248752|transcript|ENST00000651847.1|pseudogene|3/15|n.307+32988C>T||||||	novel transcript
1047602	17_18464125_A_G	0	1	1	C|intron_variant|MODIFIER|AC116362.1|ENSG00000248752|transcript|ENST00000651847.1|pseudogene|3/15|n.307+32684T>G||||||	novel transcript
1047603	17_18469935_A_G	0	1	0.555555555555556	A|intron_variant|MODIFIER|AC116362.1|ENSG00000248752|transcript|ENST00000651847.1|pseudogene|3/15|n.307+28509G>T||||||	novel transcript
1047604	17_18476336_G_T	0	1	0.952380952380952	A|intron_variant|MODIFIER|AC116362.1|ENSG00000248752|transcript|ENST00000651847.1|pseudogene|3/15|n.307+28471C>T||||||	novel transcript
1047605	17_18476840_A_G	0	0.4	0	G|intron_variant|MODIFIER|AC116362.1|ENSG00000248752|transcript|ENST00000651847.1|pseudogene|3/15|n.307+28314T>C||||||	novel transcript
1047606	17_18503041_C_G	0	0.8	1	A|intron_variant|MODIFIER|AC116362.1|ENSG00000248752|transcript|ENST00000651847.1|pseudogene|3/15|n.307+22647C>T||||||	novel transcript
1047607	17_18508933_C_T	0	0.9	1	A|intron_variant|MODIFIER|AC116362.1|ENSG00000248752|transcript|ENST00000651847.1|pseudogene|3/15|n.307+21289C>T||||||	novel transcript
1047608	17_18646421_C_A	0	1	0.652173913043478	A|intron_variant|MODIFIER|AC116362.1|ENSG00000248752|transcript|ENST00000450613.2|pseudogene|2/2|n.227-5845G>T||||||,A|intron_variant|MODIFIER|AC116362.1|ENSG00000248752|transcript|ENST00000651847.1|pseudogene|3/15|n.307+15042G>T||||||	novel transcript
1047609	17_18659856_G_C	0	0.529411764705882	0	T|intron_variant|MODIFIER|AC116362.1|ENSG00000248752|transcript|ENST00000450613.2|pseudogene|2/2|n.226+4495G>A||||||,T|intron_variant|MODIFIER|AC116362.1|ENSG00000248752|transcript|ENST00000651847.1|pseudogene|3/15|n.307+4495G>A||||||	novel transcript
1047610	17_18668053_A_G	0	1	0.53968253968254	A|intron_variant|MODIFIER|AC116362.1|ENSG00000248752|transcript|ENST00000450613.2|pseudogene|2/2|n.226+4055C>T||||||,A|intron_variant|MODIFIER|AC116362.1|ENSG00000248752|transcript|ENST00000651847.1|pseudogene|3/15|n.307+4055C>T||||||	novel transcript
1047611	17_18671481_C_T	0	0.5	0.611111111111111	G|intron_variant|MODIFIER|AC116362.1|ENSG00000248752|transcript|ENST00000450613.2|pseudogene|2/2|n.226+3690T>C||||||,G|intron_variant|MODIFIER|AC116362.1|ENSG00000248752|transcript|ENST00000651847.1|pseudogene|3/15|n.307+3690T>C||||||	novel transcript
1047612	17_18671559_G_T	0	0.363636363636364	0.452380952380952	C|intron_variant|MODIFIER|AC116362.1|ENSG00000248752|transcript|ENST00000450613.2|pseudogene|2/2|n.226+3676A>G||||||,C|intron_variant|MODIFIER|AC116362.1|ENSG00000248752|transcript|ENST00000651847.1|pseudogene|3/15|n.307+3676A>G||||||	novel transcript
1047613	17_18671685_A_T	0	0.310344827586207	0.414634146341463	T|intron_variant|MODIFIER|AC116362.1|ENSG00000248752|transcript|ENST00000450613.2|pseudogene|2/2|n.226+3348G>A||||||,T|intron_variant|MODIFIER|AC116362.1|ENSG00000248752|transcript|ENST00000651847.1|pseudogene|3/15|n.307+3348G>A||||||	novel transcript
1047614	17_18671814_G_A	0	0.24	0.418604651162791	C|intron_variant|MODIFIER|AC116362.1|ENSG00000248752|transcript|ENST00000450613.2|pseudogene|2/2|n.226+2830A>G||||||,C|intron_variant|MODIFIER|AC116362.1|ENSG00000248752|transcript|ENST00000651847.1|pseudogene|3/15|n.307+2830A>G||||||	novel transcript
1047615	17_18671827_A_G	0	0.28	0.404761904761905	T|intron_variant|MODIFIER|AC116362.1|ENSG00000248752|transcript|ENST00000450613.2|pseudogene|2/2|n.226+2407G>A||||||,T|intron_variant|MODIFIER|AC116362.1|ENSG00000248752|transcript|ENST00000651847.1|pseudogene|3/15|n.307+2407G>A||||||	novel transcript
1047616	17_18672943_G_C	0	1	0	T|intron_variant|MODIFIER|AC116362.1|ENSG00000248752|transcript|ENST00000450613.2|pseudogene|2/2|n.226+1452G>A||||||,T|intron_variant|MODIFIER|AC116362.1|ENSG00000248752|transcript|ENST00000651847.1|pseudogene|3/15|n.307+1452G>A||||||	novel transcript
1047617	17_18677747_A_G	0	0.967741935483871	0	G|intron_variant|MODIFIER|AC116362.1|ENSG00000248752|transcript|ENST00000450613.2|pseudogene|1/2|n.72-1656A>C||||||,G|intron_variant|MODIFIER|AC116362.1|ENSG00000248752|transcript|ENST00000651847.1|pseudogene|2/15|n.153-1656A>C||||||	novel transcript
1047618	17_18680259_T_A	0	0.294117647058824	0	G|intron_variant|MODIFIER|AC116362.1|ENSG00000248752|transcript|ENST00000450613.2|pseudogene|1/2|n.72-5837T>C||||||,G|intron_variant|MODIFIER|AC116362.1|ENSG00000248752|transcript|ENST00000651847.1|pseudogene|2/15|n.153-5837T>C||||||	novel transcript
1047619	17_18680356_T_C	0	1	0	G|intron_variant|MODIFIER|AC116362.1|ENSG00000248752|transcript|ENST00000450613.2|pseudogene|1/2|n.72-7049G>C||||||,G|intron_variant|MODIFIER|AC116362.1|ENSG00000248752|transcript|ENST00000651847.1|pseudogene|2/15|n.153-7049G>C||||||	novel transcript
1047620	17_18683064_C_A	0	1	0.407407407407407	G|intron_variant|MODIFIER|AC116362.1|ENSG00000248752|transcript|ENST00000450613.2|pseudogene|1/2|n.72-7567A>C||||||,G|intron_variant|MODIFIER|AC116362.1|ENSG00000248752|transcript|ENST00000651847.1|pseudogene|2/15|n.153-7567A>C||||||	novel transcript
1047621	17_18684047_C_T	0	1	0	G|intron_variant|MODIFIER|AC116362.1|ENSG00000248752|transcript|ENST00000450613.2|pseudogene|1/2|n.72-7709T>C||||||,G|intron_variant|MODIFIER|AC116362.1|ENSG00000248752|transcript|ENST00000651847.1|pseudogene|2/15|n.153-7709T>C||||||	novel transcript
1047622	17_18687974_C_T	0	1	0.432432432432432	C|intron_variant|MODIFIER|AC116362.1|ENSG00000248752|transcript|ENST00000450613.2|pseudogene|1/2|n.72-7885A>G||||||,C|intron_variant|MODIFIER|AC116362.1|ENSG00000248752|transcript|ENST00000651847.1|pseudogene|2/15|n.153-7885A>G||||||	novel transcript
1047623	17_18690514_A_T	0	1	0.531914893617021	T|intron_variant|MODIFIER|AC116362.1|ENSG00000248752|transcript|ENST00000450613.2|pseudogene|1/2|n.72-8301G>A||||||,T|intron_variant|MODIFIER|AC116362.1|ENSG00000248752|transcript|ENST00000651847.1|pseudogene|2/15|n.153-8301G>A||||||	novel transcript
1047624	17_18691114_A_C	0	1	0	T|intron_variant|MODIFIER|AC116362.1|ENSG00000248752|transcript|ENST00000450613.2|pseudogene|1/2|n.72-8692C>A||||||,T|intron_variant|MODIFIER|AC116362.1|ENSG00000248752|transcript|ENST00000651847.1|pseudogene|2/15|n.153-8692C>A||||||	novel transcript
1047625	17_18692324_C_T	0	0.534883720930233	0.483870967741935	G|intron_variant|MODIFIER|AC116362.1|ENSG00000248752|transcript|ENST00000450613.2|pseudogene|1/2|n.72-13236T>C||||||,G|intron_variant|MODIFIER|AC116362.1|ENSG00000248752|transcript|ENST00000651847.1|pseudogene|2/15|n.153-13236T>C||||||	novel transcript
1047626	17_18694734_G_T	0	0.5	0.533333333333333	G|intron_variant|MODIFIER|AC116362.1|ENSG00000248752|transcript|ENST00000450613.2|pseudogene|1/2|n.72-16964T>C||||||,G|intron_variant|MODIFIER|AC116362.1|ENSG00000248752|transcript|ENST00000651847.1|pseudogene|2/15|n.153-16964T>C||||||	novel transcript
1047627	17_18695255_C_T	0	1	1	A|intron_variant|MODIFIER|AC116362.1|ENSG00000248752|transcript|ENST00000450613.2|pseudogene|1/2|n.72-17411G>T||||||,A|intron_variant|MODIFIER|AC116362.1|ENSG00000248752|transcript|ENST00000651847.1|pseudogene|2/15|n.153-17411G>T||||||	novel transcript
1047628	17_18698467_C_T	0	1	1	T|intron_variant|MODIFIER|AC116362.1|ENSG00000248752|transcript|ENST00000450613.2|pseudogene|1/2|n.72-17684G>A||||||,T|intron_variant|MODIFIER|AC116362.1|ENSG00000248752|transcript|ENST00000651847.1|pseudogene|2/15|n.153-17684G>A||||||	novel transcript
1047629	17_18699163_A_G	0	1	1	G|intron_variant|MODIFIER|AC116362.1|ENSG00000248752|transcript|ENST00000450613.2|pseudogene|1/2|n.72-17831T>C||||||,G|intron_variant|MODIFIER|AC116362.1|ENSG00000248752|transcript|ENST00000651847.1|pseudogene|2/15|n.153-17831T>C||||||	novel transcript
1047630	17_18699513_T_C	0	1	0.982456140350877	C|intron_variant|MODIFIER|AC116362.1|ENSG00000248752|transcript|ENST00000450613.2|pseudogene|1/2|n.72-22594A>G||||||,C|intron_variant|MODIFIER|AC116362.1|ENSG00000248752|transcript|ENST00000651847.1|pseudogene|2/15|n.153-22594A>G||||||	novel transcript
1047631	17_18700218_C_T	0	1	0.981481481481482	T|intron_variant|MODIFIER|AC116362.1|ENSG00000248752|transcript|ENST00000450613.2|pseudogene|1/2|n.72-24533G>A||||||,T|intron_variant|MODIFIER|AC116362.1|ENSG00000248752|transcript|ENST00000651847.1|pseudogene|2/15|n.153-24533G>A||||||	novel transcript
1047632	17_18701256_C_G	0	0.696969696969697	0	G|intron_variant|MODIFIER|AC116362.1|ENSG00000248752|transcript|ENST00000450613.2|pseudogene|1/2|n.72-26144T>C||||||,G|intron_variant|MODIFIER|AC116362.1|ENSG00000248752|transcript|ENST00000651847.1|pseudogene|2/15|n.153-26144T>C||||||	novel transcript
1047633	17_18714123_G_A	0	1	1	C|intron_variant|MODIFIER|AC116362.1|ENSG00000248752|transcript|ENST00000450613.2|pseudogene|1/2|n.72-31902A>G||||||,C|intron_variant|MODIFIER|AC116362.1|ENSG00000248752|transcript|ENST00000651847.1|pseudogene|2/15|n.153-31902A>G||||||	novel transcript
1047634	17_18714285_A_G	0	1	1	A|intron_variant|MODIFIER|AC116362.1|ENSG00000248752|transcript|ENST00000450613.2|pseudogene|1/2|n.72-32322C>T||||||,A|intron_variant|MODIFIER|AC116362.1|ENSG00000248752|transcript|ENST00000651847.1|pseudogene|2/15|n.153-32322C>T||||||	novel transcript
1047635	17_18714803_C_A	0	0.825	0	C|intron_variant|MODIFIER|AC116362.1|ENSG00000248752|transcript|ENST00000450613.2|pseudogene|1/2|n.72-33151C>G||||||,C|intron_variant|MODIFIER|AC116362.1|ENSG00000248752|transcript|ENST00000651847.1|pseudogene|2/15|n.153-33151C>G||||||	novel transcript
1047636	17_18715331_A_G	0	1	0.981132075471698	T|intron_variant|MODIFIER|AC116362.1|ENSG00000248752|transcript|ENST00000450613.2|pseudogene|1/2|n.72-37548C>A||||||,T|intron_variant|MODIFIER|AC116362.1|ENSG00000248752|transcript|ENST00000651847.1|pseudogene|2/15|n.153-37548C>A||||||	novel transcript
1047637	17_18718781_G_A	0	0.352941176470588	0.573770491803279	C|intron_variant|MODIFIER|AC116362.1|ENSG00000248752|transcript|ENST00000450613.2|pseudogene|1/2|n.72-39704A>G||||||,C|intron_variant|MODIFIER|AC116362.1|ENSG00000248752|transcript|ENST00000651847.1|pseudogene|2/15|n.153-39704A>G||||||	novel transcript
1047638	17_18719011_T_C	0	0.37037037037037	0.576923076923077	T|intron_variant|MODIFIER|AC116362.1|ENSG00000248752|transcript|ENST00000450613.2|pseudogene|1/2|n.72-39838G>A||||||,T|intron_variant|MODIFIER|AC116362.1|ENSG00000248752|transcript|ENST00000651847.1|pseudogene|2/15|n.153-39838G>A||||||	novel transcript
1047639	17_18722701_C_T	0	1	0	T|intron_variant|MODIFIER|AC116362.1|ENSG00000248752|transcript|ENST00000450613.2|pseudogene|1/2|n.72-40182G>A||||||,T|intron_variant|MODIFIER|AC116362.1|ENSG00000248752|transcript|ENST00000651847.1|pseudogene|2/15|n.153-40182G>A||||||	novel transcript
1047640	17_18723887_T_G	0	0.25	0.486486486486487	A|intron_variant|MODIFIER|AC116362.1|ENSG00000248752|transcript|ENST00000450613.2|pseudogene|1/2|n.72-40551G>T||||||,A|intron_variant|MODIFIER|AC116362.1|ENSG00000248752|transcript|ENST00000651847.1|pseudogene|2/15|n.153-40551G>T||||||	novel transcript
1047641	17_18724237_A_C	0	0.290322580645161	0.48780487804878	G|intron_variant|MODIFIER|AC116362.1|ENSG00000248752|transcript|ENST00000450613.2|pseudogene|1/2|n.72-41638G>C||||||,G|intron_variant|MODIFIER|AC116362.1|ENSG00000248752|transcript|ENST00000651847.1|pseudogene|2/15|n.153-41638G>C||||||	novel transcript
1047642	17_18725365_G_C	0	1	0	C|intron_variant|MODIFIER|AC116362.1|ENSG00000248752|transcript|ENST00000450613.2|pseudogene|1/2|n.72-41745A>G||||||,C|intron_variant|MODIFIER|AC116362.1|ENSG00000248752|transcript|ENST00000651847.1|pseudogene|2/15|n.153-41745A>G||||||	novel transcript
1047643	17_18727111_C_T	0	0.666666666666667	0	A|intron_variant|MODIFIER|AC116362.1|ENSG00000248752|transcript|ENST00000450613.2|pseudogene|1/2|n.72-42528C>T||||||,A|intron_variant|MODIFIER|AC116362.1|ENSG00000248752|transcript|ENST00000651847.1|pseudogene|2/15|n.153-42528C>T||||||	novel transcript
1047644	17_18730523_G_A	0	0.25	0.574468085106383	A|intron_variant|MODIFIER|AC116362.1|ENSG00000248752|transcript|ENST00000450613.2|pseudogene|1/2|n.72-47554C>T||||||,A|intron_variant|MODIFIER|AC116362.1|ENSG00000248752|transcript|ENST00000651847.1|pseudogene|2/15|n.153-47554C>T||||||	novel transcript
1047645	17_18736727_C_G	0	0.307692307692308	0.617021276595745	G|intron_variant|MODIFIER|AC116362.1|ENSG00000248752|transcript|ENST00000450613.2|pseudogene|1/2|n.72-60846T>C||||||,G|intron_variant|MODIFIER|AC116362.1|ENSG00000248752|transcript|ENST00000651847.1|pseudogene|2/15|n.152+36147T>C||||||	novel transcript
1047646	17_18740329_T_C	0	0.315789473684211	1	T|intron_variant|MODIFIER|AC116362.1|ENSG00000248752|transcript|ENST00000450613.2|pseudogene|1/2|n.72-62291G>A||||||,T|intron_variant|MODIFIER|AC116362.1|ENSG00000248752|transcript|ENST00000651847.1|pseudogene|2/15|n.152+34702G>A||||||	novel transcript
1047647	17_18745075_C_T	0	0.296296296296296	0.4	C|intron_variant|MODIFIER|AC116362.1|ENSG00000248752|transcript|ENST00000450613.2|pseudogene|1/2|n.72-70930A>G||||||,C|intron_variant|MODIFIER|AC116362.1|ENSG00000248752|transcript|ENST00000651847.1|pseudogene|2/15|n.152+26063A>G||||||	novel transcript
1047648	17_18749757_G_A	0	0.958333333333333	0.577777777777778	C|intron_variant|MODIFIER|AC116362.1|ENSG00000248752|transcript|ENST00000450613.2|pseudogene|1/2|n.72-71030T>G||||||,C|intron_variant|MODIFIER|AC116362.1|ENSG00000248752|transcript|ENST00000651847.1|pseudogene|2/15|n.152+25963T>G||||||	novel transcript
1047649	17_18752174_C_T	0	1	0	T|intron_variant|MODIFIER|AC116362.1|ENSG00000248752|transcript|ENST00000450613.2|pseudogene|1/2|n.72-72131G>A||||||,T|intron_variant|MODIFIER|AC116362.1|ENSG00000248752|transcript|ENST00000651847.1|pseudogene|2/15|n.152+24862G>A||||||	novel transcript
1047650	17_18757008_C_A	0	1	0.549019607843137	C|intron_variant|MODIFIER|AC116362.1|ENSG00000248752|transcript|ENST00000450613.2|pseudogene|1/2|n.72-72207T>G||||||,C|intron_variant|MODIFIER|AC116362.1|ENSG00000248752|transcript|ENST00000651847.1|pseudogene|2/15|n.152+24786T>G||||||	novel transcript
1047651	17_18759563_G_A	0	1	0.7	T|intron_variant|MODIFIER|AC116362.1|ENSG00000248752|transcript|ENST00000450613.2|pseudogene|1/2|n.72-73453G>A||||||,T|intron_variant|MODIFIER|AC116362.1|ENSG00000248752|transcript|ENST00000651847.1|pseudogene|2/15|n.152+23540G>A||||||	novel transcript
1047652	17_18771432_T_C	0	1	1	T|intron_variant|MODIFIER|AC116362.1|ENSG00000248752|transcript|ENST00000450613.2|pseudogene|1/2|n.72-86773G>A||||||,T|intron_variant|MODIFIER|LINC02039|ENSG00000248107|transcript|ENST00000507428.1|pseudogene|1/3|n.190+5168C>T||||||,T|intron_variant|MODIFIER|AC116362.1|ENSG00000248752|transcript|ENST00000651847.1|pseudogene|2/15|n.152+10220G>A||||||,T|intron_variant|MODIFIER|LINC02039|ENSG00000248107|transcript|ENST00000667560.1|pseudogene|2/3|n.338+4203C>T||||||	novel transcript ; long intergenic non-protein coding RNA 2039
1047653	17_18771630_A_G	0	1	1	T|intron_variant|MODIFIER|AC116362.1|ENSG00000248752|transcript|ENST00000450613.2|pseudogene|1/2|n.72-87022C>A||||||,T|intron_variant|MODIFIER|LINC02039|ENSG00000248107|transcript|ENST00000507428.1|pseudogene|1/3|n.190+5417G>T||||||,T|intron_variant|MODIFIER|AC116362.1|ENSG00000248752|transcript|ENST00000651847.1|pseudogene|2/15|n.152+9971C>A||||||,T|intron_variant|MODIFIER|LINC02039|ENSG00000248107|transcript|ENST00000667560.1|pseudogene|2/3|n.338+4452G>T||||||	novel transcript ; long intergenic non-protein coding RNA 2039
1047654	17_18776520_A_G	0	0.583333333333333	0	T|intron_variant|MODIFIER|AC116362.1|ENSG00000248752|transcript|ENST00000450613.2|pseudogene|1/2|n.72-87744G>A||||||,T|intron_variant|MODIFIER|LINC02039|ENSG00000248107|transcript|ENST00000507428.1|pseudogene|1/3|n.191-5239C>T||||||,T|intron_variant|MODIFIER|AC116362.1|ENSG00000248752|transcript|ENST00000651847.1|pseudogene|2/15|n.152+9249G>A||||||,T|intron_variant|MODIFIER|LINC02039|ENSG00000248107|transcript|ENST00000667560.1|pseudogene|2/3|n.338+5174C>T||||||	novel transcript ; long intergenic non-protein coding RNA 2039
1047655	17_18778600_G_A	0	0.625	0	T|intron_variant|MODIFIER|AC116362.1|ENSG00000248752|transcript|ENST00000450613.2|pseudogene|1/2|n.71+88446T>A||||||,T|intron_variant|MODIFIER|LINC02039|ENSG00000248107|transcript|ENST00000507428.1|pseudogene|2/3|n.265+67A>T||||||,T|intron_variant|MODIFIER|AC116362.1|ENSG00000248752|transcript|ENST00000651847.1|pseudogene|2/15|n.152+3869T>A||||||,T|intron_variant|MODIFIER|LINC02039|ENSG00000248107|transcript|ENST00000667560.1|pseudogene|2/3|n.339-1792A>T||||||	novel transcript ; long intergenic non-protein coding RNA 2039
1047656	17_18790964_G_A	0	1	0.98	T|intron_variant|MODIFIER|AC116362.1|ENSG00000248752|transcript|ENST00000450613.2|pseudogene|1/2|n.71+84010G>A||||||,T|intron_variant|MODIFIER|AC116362.1|ENSG00000248752|transcript|ENST00000651847.1|pseudogene|1/15|n.77-492G>A||||||	novel transcript
1047657	17_18792760_C_T	0	1	1	C|intron_variant|MODIFIER|AC116362.1|ENSG00000248752|transcript|ENST00000450613.2|pseudogene|1/2|n.71+83455A>G||||||,C|intron_variant|MODIFIER|AC116362.1|ENSG00000248752|transcript|ENST00000651847.1|pseudogene|1/15|n.77-1047A>G||||||	novel transcript
1047658	17_18795758_A_G	0	1	1	G|intron_variant|MODIFIER|AC116362.1|ENSG00000248752|transcript|ENST00000450613.2|pseudogene|1/2|n.71+80334T>C||||||,G|intron_variant|MODIFIER|AC116362.1|ENSG00000248752|transcript|ENST00000651847.1|pseudogene|1/15|n.77-4168T>C||||||	novel transcript
1047659	17_18796085_G_A	0	0.25	0.439024390243902	C|intron_variant|MODIFIER|AC116362.1|ENSG00000248752|transcript|ENST00000450613.2|pseudogene|1/2|n.71+79923A>G||||||,C|intron_variant|MODIFIER|AC116362.1|ENSG00000248752|transcript|ENST00000651847.1|pseudogene|1/15|n.77-4579A>G||||||	novel transcript
1047660	17_18798236_C_T	0	0.7	0	G|intron_variant|MODIFIER|AC116362.1|ENSG00000248752|transcript|ENST00000450613.2|pseudogene|1/2|n.71+78562T>C||||||,G|intron_variant|MODIFIER|AC116362.1|ENSG00000248752|transcript|ENST00000651847.1|pseudogene|1/15|n.77-5940T>C||||||	novel transcript
1047661	17_18802817_G_A	0	0.5	0	A|intron_variant|MODIFIER|AC116362.1|ENSG00000248752|transcript|ENST00000450613.2|pseudogene|1/2|n.71+70560C>T||||||,A|intron_variant|MODIFIER|AC116362.1|ENSG00000248752|transcript|ENST00000651847.1|pseudogene|1/15|n.77-13942C>T||||||	novel transcript
1047662	17_18803780_G_T	0	0.285714285714286	0	A|intron_variant|MODIFIER|AC116362.1|ENSG00000248752|transcript|ENST00000450613.2|pseudogene|1/2|n.71+66410A>T||||||,A|intron_variant|MODIFIER|AC116362.1|ENSG00000248752|transcript|ENST00000651847.1|pseudogene|1/15|n.77-18092A>T||||||	novel transcript
1047663	17_18806432_G_A	0	0.695652173913043	0	C|intron_variant|MODIFIER|AC116362.1|ENSG00000248752|transcript|ENST00000450613.2|pseudogene|1/2|n.71+63982T>G||||||,C|intron_variant|MODIFIER|AC116362.1|ENSG00000248752|transcript|ENST00000651847.1|pseudogene|1/15|n.77-20520T>G||||||	novel transcript
1047664	17_18819732_T_C	0	1	0	G|intron_variant|MODIFIER|AC116362.1|ENSG00000248752|transcript|ENST00000450613.2|pseudogene|1/2|n.71+39504T>C||||||,G|intron_variant|MODIFIER|AC116362.1|ENSG00000248752|transcript|ENST00000651847.1|pseudogene|1/15|n.77-44998T>C||||||	novel transcript
1047665	17_18822765_G_A	0	0.461538461538462	0.48936170212766	T|intron_variant|MODIFIER|AC116362.1|ENSG00000248752|transcript|ENST00000450613.2|pseudogene|1/2|n.71+39182G>A||||||,T|intron_variant|MODIFIER|AC116362.1|ENSG00000248752|transcript|ENST00000651847.1|pseudogene|1/15|n.77-45320G>A||||||	novel transcript
1047666	17_18837298_T_C	0	0.269230769230769	0	A|intron_variant|MODIFIER|AC116362.1|ENSG00000248752|transcript|ENST00000450613.2|pseudogene|1/2|n.71+38091C>T||||||,A|intron_variant|MODIFIER|AC116362.1|ENSG00000248752|transcript|ENST00000651847.1|pseudogene|1/15|n.77-46411C>T||||||	novel transcript
1047667	17_18845507_A_C	0	0.2	0.6875	A|intron_variant|MODIFIER|AC116362.1|ENSG00000248752|transcript|ENST00000450613.2|pseudogene|1/2|n.71+35219C>T||||||,A|intron_variant|MODIFIER|AC116362.1|ENSG00000248752|transcript|ENST00000651847.1|pseudogene|1/15|n.77-49283C>T||||||	novel transcript
1047668	17_18858195_G_A	0	0.315789473684211	0.470588235294118	A|intron_variant|MODIFIER|AC116362.1|ENSG00000248752|transcript|ENST00000450613.2|pseudogene|1/2|n.71+30183C>T||||||,A|intron_variant|MODIFIER|AC116362.1|ENSG00000248752|transcript|ENST00000651847.1|pseudogene|1/15|n.77-54319C>T||||||	novel transcript
1047669	17_18865269_C_T	0	0.454545454545455	0.628571428571429	C|intron_variant|MODIFIER|AC116362.1|ENSG00000248752|transcript|ENST00000450613.2|pseudogene|1/2|n.71+29850A>G||||||,C|intron_variant|MODIFIER|AC116362.1|ENSG00000248752|transcript|ENST00000651847.1|pseudogene|1/15|n.77-54652A>G||||||	novel transcript
1047670	17_18866970_C_G	0	0.333333333333333	0.375	A|intron_variant|MODIFIER|AC116362.1|ENSG00000248752|transcript|ENST00000450613.2|pseudogene|1/2|n.71+28397G>T||||||,A|intron_variant|MODIFIER|AC116362.1|ENSG00000248752|transcript|ENST00000651847.1|pseudogene|1/15|n.77-56105G>T||||||	novel transcript
1047671	17_18867420_G_A	0	0.36	0.444444444444444	T|intron_variant|MODIFIER|AC116362.1|ENSG00000248752|transcript|ENST00000450613.2|pseudogene|1/2|n.71+27613G>A||||||,T|intron_variant|MODIFIER|AC116362.1|ENSG00000248752|transcript|ENST00000651847.1|pseudogene|1/15|n.77-56889G>A||||||	novel transcript
1047672	17_18873584_A_G	0	1	0.457142857142857	A|intron_variant|MODIFIER|AC116362.1|ENSG00000248752|transcript|ENST00000450613.2|pseudogene|1/2|n.71+22734C>T||||||,A|intron_variant|MODIFIER|AC116362.1|ENSG00000248752|transcript|ENST00000651847.1|pseudogene|1/15|n.77-61768C>T||||||	novel transcript
1047673	17_18875180_A_G	0	0.32258064516129	0.565217391304348	G|intron_variant|MODIFIER|AC116362.1|ENSG00000248752|transcript|ENST00000450613.2|pseudogene|1/2|n.71+12750A>C||||||,G|intron_variant|MODIFIER|AC116362.1|ENSG00000248752|transcript|ENST00000651847.1|pseudogene|1/15|n.77-71752A>C||||||	novel transcript
1047674	17_18879269_C_T	0	0.32	0.581395348837209	G|intron_variant|MODIFIER|AC116362.1|ENSG00000248752|transcript|ENST00000450613.2|pseudogene|1/2|n.71+12364T>C||||||,G|intron_variant|MODIFIER|AC116362.1|ENSG00000248752|transcript|ENST00000651847.1|pseudogene|1/15|n.77-72138T>C||||||	novel transcript
1047675	17_18883869_C_G	0	0.285714285714286	0.714285714285714	A|intron_variant|MODIFIER|AC116362.1|ENSG00000248752|transcript|ENST00000450613.2|pseudogene|1/2|n.71+7204G>T||||||,A|intron_variant|MODIFIER|AC116362.1|ENSG00000248752|transcript|ENST00000651847.1|pseudogene|1/15|n.77-77298G>T||||||	novel transcript
1047676	17_18889406_G_A	0	0.333333333333333	0.454545454545455	T|intron_variant|MODIFIER|AC116362.1|ENSG00000248752|transcript|ENST00000450613.2|pseudogene|1/2|n.71+6161G>A||||||,T|intron_variant|MODIFIER|AC116362.1|ENSG00000248752|transcript|ENST00000651847.1|pseudogene|1/15|n.77-78341G>A||||||,T|intron_variant|MODIFIER|AC116362.1|ENSG00000248752|transcript|ENST00000652532.1|pseudogene|2/2|n.624-743G>A||||||	novel transcript
1047677	17_18889748_C_T	0	0.242424242424242	0.5	C|intron_variant|MODIFIER|AC116362.1|ENSG00000248752|transcript|ENST00000450613.2|pseudogene|1/2|n.71+5440A>G||||||,C|intron_variant|MODIFIER|AC116362.1|ENSG00000248752|transcript|ENST00000651847.1|pseudogene|1/15|n.77-79062A>G||||||,C|intron_variant|MODIFIER|AC116362.1|ENSG00000248752|transcript|ENST00000652532.1|pseudogene|2/2|n.624-1464A>G||||||	novel transcript
1047678	17_18890714_G_A	0	0.275862068965517	0	C|intron_variant|MODIFIER|AC116362.1|ENSG00000248752|transcript|ENST00000450613.2|pseudogene|1/2|n.71+5219T>G||||||,C|intron_variant|MODIFIER|AC116362.1|ENSG00000248752|transcript|ENST00000651847.1|pseudogene|1/15|n.77-79283T>G||||||,C|intron_variant|MODIFIER|AC116362.1|ENSG00000248752|transcript|ENST00000652532.1|pseudogene|2/2|n.624-1685T>G||||||	novel transcript
1047679	17_18896779_T_C	0	0.416666666666667	0.431818181818182	T|intron_variant|MODIFIER|AC116362.1|ENSG00000248752|transcript|ENST00000450613.2|pseudogene|1/2|n.71+2735G>A||||||,T|intron_variant|MODIFIER|AC116362.1|ENSG00000248752|transcript|ENST00000651847.1|pseudogene|1/15|n.77-81767G>A||||||,T|intron_variant|MODIFIER|AC116362.1|ENSG00000248752|transcript|ENST00000652532.1|pseudogene|2/2|n.623+2735G>A||||||	novel transcript
1047680	17_18900886_T_A	0	1	1	G|intron_variant|MODIFIER|AC116362.1|ENSG00000248752|transcript|ENST00000450613.2|pseudogene|1/2|n.71+2725A>C||||||,G|intron_variant|MODIFIER|AC116362.1|ENSG00000248752|transcript|ENST00000651847.1|pseudogene|1/15|n.77-81777A>C||||||,G|intron_variant|MODIFIER|AC116362.1|ENSG00000248752|transcript|ENST00000652532.1|pseudogene|2/2|n.623+2725A>C||||||	novel transcript
1047681	17_18904626_C_G	0	0.289473684210526	0.5	C|intron_variant|MODIFIER|AC116362.1|ENSG00000248752|transcript|ENST00000450613.2|pseudogene|1/2|n.71+194T>G||||||,C|intron_variant|MODIFIER|AC116362.1|ENSG00000248752|transcript|ENST00000651847.1|pseudogene|1/15|n.77-84308T>G||||||,C|intron_variant|MODIFIER|AC116362.1|ENSG00000248752|transcript|ENST00000652532.1|pseudogene|2/2|n.623+194T>G||||||	novel transcript
1047682	17_18913427_G_A	0	0.333333333333333	0.432432432432432	C|intron_variant|MODIFIER|AC116362.1|ENSG00000248752|transcript|ENST00000450613.2|pseudogene|1/2|n.71+42A>G||||||,C|intron_variant|MODIFIER|AC116362.1|ENSG00000248752|transcript|ENST00000651847.1|pseudogene|1/15|n.77-84460A>G||||||,C|intron_variant|MODIFIER|AC116362.1|ENSG00000248752|transcript|ENST00000652532.1|pseudogene|2/2|n.623+42A>G||||||	novel transcript
1047683	17_18918512_C_T	0	1	1	T|intron_variant|MODIFIER|AC116362.1|ENSG00000248752|transcript|ENST00000651847.1|pseudogene|1/15|n.76+84571G>A||||||,T|intron_variant|MODIFIER|AC116362.1|ENSG00000248752|transcript|ENST00000652532.1|pseudogene|1/2|n.460+881G>A||||||	novel transcript
1047684	17_18930497_C_T	0	0.292682926829268	0.619047619047619	C|intron_variant|MODIFIER|AC116362.1|ENSG00000248752|transcript|ENST00000651847.1|pseudogene|1/15|n.76+82142A>G||||||	novel transcript
1047685	17_18944710_A_G	0	1	0	A|intron_variant|MODIFIER|AC116362.1|ENSG00000248752|transcript|ENST00000651847.1|pseudogene|1/15|n.76+81402G>T||||||	novel transcript
1047686	17_18948646_T_C	0	0.321428571428571	0.382978723404255	C|intron_variant|MODIFIER|AC116362.1|ENSG00000248752|transcript|ENST00000651847.1|pseudogene|1/15|n.76+77394A>G||||||	novel transcript
1047687	17_18949487_T_C	0	1	0	A|intron_variant|MODIFIER|AC116362.1|ENSG00000248752|transcript|ENST00000651847.1|pseudogene|1/15|n.76+71278C>T||||||	novel transcript
1047688	17_18950542_A_C	0	0.815789473684211	0	C|intron_variant|MODIFIER|AC116362.1|ENSG00000248752|transcript|ENST00000651847.1|pseudogene|1/15|n.76+69842C>G||||||	novel transcript
1047689	17_18953583_G_A	0	0.863636363636364	0.655172413793103	G|intron_variant|MODIFIER|AC116362.1|ENSG00000248752|transcript|ENST00000651847.1|pseudogene|1/15|n.76+58533T>C||||||	novel transcript
1047690	17_18956298_G_A	0	1	1	G|intron_variant|MODIFIER|AC116362.1|ENSG00000248752|transcript|ENST00000651847.1|pseudogene|1/15|n.76+57319T>C||||||	novel transcript
1047691	17_18959792_C_T	0	1	1	C|intron_variant|MODIFIER|AC116362.1|ENSG00000248752|transcript|ENST00000651847.1|pseudogene|1/15|n.76+55824C>G||||||	novel transcript
1047692	17_18960359_G_A	0	1	1	C|intron_variant|MODIFIER|AC116362.1|ENSG00000248752|transcript|ENST00000651847.1|pseudogene|1/15|n.76+53312A>G||||||	novel transcript
1047693	17_18961868_A_G	0	1	1	C|intron_variant|MODIFIER|AC116362.1|ENSG00000248752|transcript|ENST00000651847.1|pseudogene|1/15|n.76+53079A>G||||||	novel transcript
1047694	17_18962816_G_A	0	0.304347826086957	1	T|intron_variant|MODIFIER|AC116362.1|ENSG00000248752|transcript|ENST00000651847.1|pseudogene|1/15|n.76+51416T>A||||||	novel transcript
1047695	17_18963814_T_C	0	0.666666666666667	0	C|intron_variant|MODIFIER|AC116362.1|ENSG00000248752|transcript|ENST00000651847.1|pseudogene|1/15|n.76+49151A>G||||||	novel transcript
1047696	17_18965460_T_C	0	1	1	A|intron_variant|MODIFIER|AC116362.1|ENSG00000248752|transcript|ENST00000651847.1|pseudogene|1/15|n.76+43259C>T||||||	novel transcript
1047697	17_18966171_T_A	0	1	1	T|intron_variant|MODIFIER|AC116362.1|ENSG00000248752|transcript|ENST00000651847.1|pseudogene|1/15|n.76+43224G>A||||||	novel transcript
1047698	17_18967211_G_C	0	1	1	T|intron_variant|MODIFIER|AC116362.1|ENSG00000248752|transcript|ENST00000651847.1|pseudogene|1/15|n.76+41005G>A||||||	novel transcript
1047699	17_18969024_T_C	0	1	1	T|intron_variant|MODIFIER|AC116362.1|ENSG00000248752|transcript|ENST00000651847.1|pseudogene|1/15|n.76+40534T>A||||||	novel transcript
1047700	17_18970595_T_C	0	0.444444444444444	0	C|intron_variant|MODIFIER|AC116362.1|ENSG00000248752|transcript|ENST00000651847.1|pseudogene|1/15|n.76+39433A>G||||||	novel transcript
1047701	17_18971407_C_G	0	1	1	A|intron_variant|MODIFIER|AC116362.1|ENSG00000248752|transcript|ENST00000651847.1|pseudogene|1/15|n.76+39087C>T||||||	novel transcript
1047702	17_18972458_C_T	0	1	1	G|intron_variant|MODIFIER|AC116362.1|ENSG00000248752|transcript|ENST00000651847.1|pseudogene|1/15|n.76+34979T>C||||||	novel transcript
1047703	17_18976448_G_A	0	1	1	A|intron_variant|MODIFIER|AC116362.1|ENSG00000248752|transcript|ENST00000651847.1|pseudogene|1/15|n.76+32135G>T||||||	novel transcript
1047704	17_18976955_C_A	0	1	1	G|intron_variant|MODIFIER|AC116362.1|ENSG00000248752|transcript|ENST00000651847.1|pseudogene|1/15|n.76+31949T>C||||||	novel transcript
1047705	17_18979133_T_C	0	1	1	C|intron_variant|MODIFIER|AC116362.1|ENSG00000248752|transcript|ENST00000651847.1|pseudogene|1/15|n.76+31429A>G||||||	novel transcript
1047706	17_18994359_G_A	0	1	0	A|intron_variant|MODIFIER|AC116362.1|ENSG00000248752|transcript|ENST00000651847.1|pseudogene|1/15|n.76+27908C>T||||||	novel transcript
1047707	17_19011132_G_A	0	1	0.964285714285714	A|intron_variant|MODIFIER|AC116362.1|ENSG00000248752|transcript|ENST00000651847.1|pseudogene|1/15|n.76+27277C>T||||||	novel transcript
1047708	17_19011254_C_G	0	1	1	G|intron_variant|MODIFIER|AC116362.1|ENSG00000248752|transcript|ENST00000651847.1|pseudogene|1/15|n.76+23748G>C||||||	novel transcript
1047709	17_19013017_G_A	0	1	0	T|intron_variant|MODIFIER|AC116362.1|ENSG00000248752|transcript|ENST00000651847.1|pseudogene|1/15|n.76+21344G>A||||||	novel transcript
1047710	17_19013924_A_G	0	1	0	A|intron_variant|MODIFIER|AC116362.1|ENSG00000248752|transcript|ENST00000651847.1|pseudogene|1/15|n.76+19222C>T||||||	novel transcript
1047711	17_19014011_A_G	0	1	1	C|intron_variant|MODIFIER|AC116362.1|ENSG00000248752|transcript|ENST00000651847.1|pseudogene|1/15|n.76+19124C>G||||||	novel transcript
1047712	17_19014200_A_G	0	1	1	C|intron_variant|MODIFIER|AC116362.1|ENSG00000248752|transcript|ENST00000651847.1|pseudogene|1/15|n.76+17135A>G||||||	novel transcript
1047713	17_19020505_G_A	0	1	0.625	G|intron_variant|MODIFIER|AC116362.1|ENSG00000248752|transcript|ENST00000651847.1|pseudogene|1/15|n.76+12740A>C||||||	novel transcript
1047714	17_19020875_G_A	0	1	1	A|intron_variant|MODIFIER|AC116362.1|ENSG00000248752|transcript|ENST00000651847.1|pseudogene|1/15|n.76+8232C>T||||||,A|non_coding_transcript_exon_variant|MODIFIER|GRAMD2B|ENSG00000155324|transcript|ENST00000513040.5|protein_coding|1/14|n.117G>A||||||	novel transcript ; GRAM domain containing 2B
1047715	17_19062178_C_G	0	0.28	0.259259259259259	A|intron_variant|MODIFIER|GRAMD2B|ENSG00000155324|transcript|ENST00000513040.5|protein_coding|1/13|n.128+539G>A||||||,A|intron_variant|MODIFIER|AC116362.1|ENSG00000248752|transcript|ENST00000651847.1|pseudogene|1/15|n.76+7682C>T||||||	GRAM domain containing 2B ; novel transcript
1047716	17_19238269_C_G	0	0.653846153846154	0	A|intron_variant|MODIFIER|GRAMD2B|ENSG00000155324|transcript|ENST00000513040.5|protein_coding|1/13|n.128+1505C>A||||||,A|intron_variant|MODIFIER|AC116362.1|ENSG00000248752|transcript|ENST00000651847.1|pseudogene|1/15|n.76+6716G>T||||||	GRAM domain containing 2B ; novel transcript
1047717	17_19243048_C_T	0	0.609756097560976	0	A|intron_variant|MODIFIER|GRAMD2B|ENSG00000155324|transcript|ENST00000513040.5|protein_coding|1/13|n.128+4150G>A||||||,A|intron_variant|MODIFIER|AC116362.1|ENSG00000248752|transcript|ENST00000651847.1|pseudogene|1/15|n.76+4071C>T||||||	GRAM domain containing 2B ; novel transcript
1047718	17_19243132_A_G	0	0.62962962962963	0.514285714285714	T|intron_variant|MODIFIER|GRAMD2B|ENSG00000155324|transcript|ENST00000513040.5|protein_coding|1/13|n.128+8060C>T||||||,T|intron_variant|MODIFIER|AC116362.1|ENSG00000248752|transcript|ENST00000651847.1|pseudogene|1/15|n.76+161G>A||||||	GRAM domain containing 2B ; novel transcript
1047719	17_19269606_G_A	0	0.564102564102564	0	C|intron_variant|MODIFIER|GRAMD2B|ENSG00000155324|transcript|ENST00000513040.5|protein_coding|1/13|n.128+10133T>C||||||	GRAM domain containing 2B
1047720	17_19275579_C_A	0	0.740740740740741	0	A|intron_variant|MODIFIER|GRAMD2B|ENSG00000155324|transcript|ENST00000513040.5|protein_coding|1/13|n.128+12064T>A||||||,A|intron_variant|MODIFIER|GRAMD2B|ENSG00000155324|transcript|ENST00000506445.5|protein_coding|1/8|n.125+956T>A||||||,A|non_coding_transcript_exon_variant|MODIFIER|AC093535.1|ENSG00000250602|transcript|ENST00000648070.1|pseudogene|4/4|n.1334A>T||||||	GRAM domain containing 2B ; novel transcript, antisense to GRAMD3
1047721	17_19292603_A_G	0	1	0	C|intron_variant|MODIFIER|GRAMD2B|ENSG00000155324|transcript|ENST00000513040.5|protein_coding|1/13|n.128+13758T>C||||||,C|intron_variant|MODIFIER|GRAMD2B|ENSG00000155324|transcript|ENST00000506445.5|protein_coding|1/8|n.125+2650T>C||||||,C|intron_variant|MODIFIER|AC093535.1|ENSG00000250602|transcript|ENST00000648070.1|pseudogene|3/3|n.974-1334A>G||||||	GRAM domain containing 2B ; novel transcript, antisense to GRAMD3
1047722	17_19299368_C_T	0	1	0.548387096774194	C|intron_variant|MODIFIER|GRAMD2B|ENSG00000155324|transcript|ENST00000513040.5|protein_coding|1/13|n.128+15392G>C||||||,C|intron_variant|MODIFIER|GRAMD2B|ENSG00000155324|transcript|ENST00000506445.5|protein_coding|1/8|n.125+4284G>C||||||,C|intron_variant|MODIFIER|AC093535.1|ENSG00000250602|transcript|ENST00000648070.1|pseudogene|3/3|n.974-2968C>G||||||	GRAM domain containing 2B ; novel transcript, antisense to GRAMD3
1047723	17_19301926_G_T	0	1	0.544117647058823	G|intron_variant|MODIFIER|GRAMD2B|ENSG00000155324|transcript|ENST00000513040.5|protein_coding|1/13|n.128+16768C>G||||||,G|intron_variant|MODIFIER|GRAMD2B|ENSG00000155324|transcript|ENST00000506445.5|protein_coding|1/8|n.125+5660C>G||||||,G|intron_variant|MODIFIER|AC093535.1|ENSG00000250602|transcript|ENST00000648070.1|pseudogene|3/3|n.974-4344G>C||||||	GRAM domain containing 2B ; novel transcript, antisense to GRAMD3
1047724	17_19310433_A_G	0	1	0	G|intron_variant|MODIFIER|GRAMD2B|ENSG00000155324|transcript|ENST00000513040.5|protein_coding|1/13|n.128+25042C>G||||||,G|intron_variant|MODIFIER|GRAMD2B|ENSG00000155324|transcript|ENST00000506445.5|protein_coding|1/8|n.125+13934C>G||||||,G|intron_variant|MODIFIER|AC093535.1|ENSG00000250602|transcript|ENST00000648070.1|pseudogene|3/3|n.973+8052G>C||||||	GRAM domain containing 2B ; novel transcript, antisense to GRAMD3
1047725	17_19315119_G_A	0	1	0	T|intron_variant|MODIFIER|GRAMD2B|ENSG00000155324|transcript|ENST00000513040.5|protein_coding|1/13|n.128+29966C>T||||||,T|intron_variant|MODIFIER|GRAMD2B|ENSG00000155324|transcript|ENST00000506445.5|protein_coding|1/8|n.125+18858C>T||||||,T|intron_variant|MODIFIER|AC093535.1|ENSG00000250602|transcript|ENST00000648070.1|pseudogene|3/3|n.973+3128G>A||||||	GRAM domain containing 2B ; novel transcript, antisense to GRAMD3
1047726	17_19316446_T_A	0	1	0	A|intron_variant|MODIFIER|GRAMD2B|ENSG00000155324|transcript|ENST00000513040.5|protein_coding|1/13|n.128+40504G>A||||||,A|intron_variant|MODIFIER|GRAMD2B|ENSG00000155324|transcript|ENST00000506445.5|protein_coding|1/8|n.125+29396G>A||||||,A|intron_variant|MODIFIER|AC093535.1|ENSG00000250602|transcript|ENST00000648070.1|pseudogene|2/3|n.896-7333C>T||||||	GRAM domain containing 2B ; novel transcript, antisense to GRAMD3
1047727	17_19316681_A_G	0	1	0	G|intron_variant|MODIFIER|GRAMD2B|ENSG00000155324|transcript|ENST00000513040.5|protein_coding|1/13|n.128+41816A>G||||||,G|intron_variant|MODIFIER|GRAMD2B|ENSG00000155324|transcript|ENST00000506445.5|protein_coding|1/8|n.125+30708A>G||||||,G|intron_variant|MODIFIER|AC093535.1|ENSG00000250602|transcript|ENST00000648070.1|pseudogene|2/3|n.896-8645T>C||||||	GRAM domain containing 2B ; novel transcript, antisense to GRAMD3
1047728	17_19323467_A_C	0	1	0	C|intron_variant|MODIFIER|GRAMD2B|ENSG00000155324|transcript|ENST00000513040.5|protein_coding|1/13|n.128+43110T>C||||||,C|intron_variant|MODIFIER|GRAMD2B|ENSG00000155324|transcript|ENST00000506445.5|protein_coding|1/8|n.125+32002T>C||||||,C|intron_variant|MODIFIER|AC093535.1|ENSG00000250602|transcript|ENST00000648070.1|pseudogene|2/3|n.896-9939A>G||||||	GRAM domain containing 2B ; novel transcript, antisense to GRAMD3
1047729	17_19328585_T_C	0	1	0	A|intron_variant|MODIFIER|GRAMD2B|ENSG00000155324|transcript|ENST00000513040.5|protein_coding|1/13|n.129-43912T>A||||||,A|intron_variant|MODIFIER|GRAMD2B|ENSG00000155324|transcript|ENST00000506445.5|protein_coding|1/8|n.126-43912T>A||||||,A|intron_variant|MODIFIER|AC093535.1|ENSG00000250602|transcript|ENST00000648070.1|pseudogene|2/3|n.896-27884A>T||||||	GRAM domain containing 2B ; novel transcript, antisense to GRAMD3
1047730	17_19331162_A_G	0	1	0	G|intron_variant|MODIFIER|GRAMD2B|ENSG00000155324|transcript|ENST00000285689.8|protein_coding|1/13|n.83+1007A>G||||||,G|intron_variant|MODIFIER|GRAMD2B|ENSG00000155324|transcript|ENST00000513040.5|protein_coding|1/13|n.129-40730A>G||||||,G|intron_variant|MODIFIER|GRAMD2B|ENSG00000155324|transcript|ENST00000542322.5|protein_coding|1/14|n.64+1007A>G||||||,G|intron_variant|MODIFIER|GRAMD2B|ENSG00000155324|transcript|ENST00000544396.5|protein_coding|1/12|n.-118+1007A>G||||||,G|intron_variant|MODIFIER|GRAMD2B|ENSG00000155324|transcript|ENST00000514099.5|nonsense_mediated_decay|1/12|n.83+1007A>G||||||,G|intron_variant|MODIFIER|GRAMD2B|ENSG00000155324|transcript|ENST00000513978.5|nonsense_mediated_decay|1/14|n.83+1007A>G||||||,G|intron_variant|MODIFIER|GRAMD2B|ENSG00000155324|transcript|ENST00000514932.5|processed_transcript|1/3|n.284+1007A>G||||||,G|intron_variant|MODIFIER|GRAMD2B|ENSG00000155324|transcript|ENST00000513913.5|processed_transcript|1/3|n.281+1007A>G||||||,G|intron_variant|MODIFIER|GRAMD2B|ENSG00000155324|transcript|ENST00000505720.1|processed_transcript|1/3|n.218+1007A>G||||||,G|intron_variant|MODIFIER|GRAMD2B|ENSG00000155324|transcript|ENST00000515200.5|protein_coding|1/13|n.83+1007A>G||||||,G|intron_variant|MODIFIER|GRAMD2B|ENSG00000155324|transcript|ENST00000506445.5|protein_coding|1/8|n.126-40730A>G||||||,G|intron_variant|MODIFIER|AC093535.1|ENSG00000250602|transcript|ENST00000648070.1|pseudogene|2/3|n.896-31066T>C||||||	GRAM domain containing 2B ; novel transcript, antisense to GRAMD3
1047731	17_19339085_G_A	0	1	0	T|intron_variant|MODIFIER|GRAMD2B|ENSG00000155324|transcript|ENST00000285689.8|protein_coding|1/13|n.84-16351C>T||||||,T|intron_variant|MODIFIER|GRAMD2B|ENSG00000155324|transcript|ENST00000513040.5|protein_coding|1/13|n.129-16351C>T||||||,T|intron_variant|MODIFIER|GRAMD2B|ENSG00000155324|transcript|ENST00000542322.5|protein_coding|1/14|n.65-16351C>T||||||,T|intron_variant|MODIFIER|GRAMD2B|ENSG00000155324|transcript|ENST00000544396.5|protein_coding|1/12|n.-117-16351C>T||||||,T|intron_variant|MODIFIER|GRAMD2B|ENSG00000155324|transcript|ENST00000514099.5|nonsense_mediated_decay|1/12|n.84-16351C>T||||||,T|intron_variant|MODIFIER|GRAMD2B|ENSG00000155324|transcript|ENST00000513978.5|nonsense_mediated_decay|1/14|n.84-16351C>T||||||,T|intron_variant|MODIFIER|AC093535.1|ENSG00000250602|transcript|ENST00000515808.5|pseudogene|2/2|n.266-15089G>A||||||,T|intron_variant|MODIFIER|GRAMD2B|ENSG00000155324|transcript|ENST00000514932.5|processed_transcript|1/3|n.285-16302C>T||||||,T|intron_variant|MODIFIER|GRAMD2B|ENSG00000155324|transcript|ENST00000513913.5|processed_transcript|2/3|n.412+3464C>T||||||,T|intron_variant|MODIFIER|GRAMD2B|ENSG00000155324|transcript|ENST00000505720.1|processed_transcript|2/3|n.328+3485C>T||||||,T|intron_variant|MODIFIER|GRAMD2B|ENSG00000155324|transcript|ENST00000515200.5|protein_coding|1/13|n.84-16351C>T||||||,T|intron_variant|MODIFIER|GRAMD2B|ENSG00000155324|transcript|ENST00000506445.5|protein_coding|1/8|n.126-16351C>T||||||,T|intron_variant|MODIFIER|AC093535.1|ENSG00000250602|transcript|ENST00000648070.1|pseudogene|2/3|n.895+18366G>A||||||	GRAM domain containing 2B ; novel transcript, antisense to GRAMD3
1047732	17_19339154_A_G	0	0.666666666666667	0	C|intron_variant|MODIFIER|GRAMD2B|ENSG00000155324|transcript|ENST00000285689.8|protein_coding|1/13|n.84-12925T>C||||||,C|intron_variant|MODIFIER|GRAMD2B|ENSG00000155324|transcript|ENST00000513040.5|protein_coding|1/13|n.129-12925T>C||||||,C|intron_variant|MODIFIER|GRAMD2B|ENSG00000155324|transcript|ENST00000542322.5|protein_coding|1/14|n.65-12925T>C||||||,C|intron_variant|MODIFIER|GRAMD2B|ENSG00000155324|transcript|ENST00000544396.5|protein_coding|1/12|n.-117-12925T>C||||||,C|intron_variant|MODIFIER|GRAMD2B|ENSG00000155324|transcript|ENST00000514099.5|nonsense_mediated_decay|1/12|n.84-12925T>C||||||,C|intron_variant|MODIFIER|GRAMD2B|ENSG00000155324|transcript|ENST00000513978.5|nonsense_mediated_decay|1/14|n.84-12925T>C||||||,C|intron_variant|MODIFIER|AC093535.1|ENSG00000250602|transcript|ENST00000515808.5|pseudogene|2/2|n.265+14940A>G||||||,C|intron_variant|MODIFIER|GRAMD2B|ENSG00000155324|transcript|ENST00000514932.5|processed_transcript|1/3|n.285-12876T>C||||||,C|intron_variant|MODIFIER|GRAMD2B|ENSG00000155324|transcript|ENST00000513913.5|processed_transcript|2/3|n.412+6890T>C||||||,C|intron_variant|MODIFIER|GRAMD2B|ENSG00000155324|transcript|ENST00000505720.1|processed_transcript|2/3|n.328+6911T>C||||||,C|intron_variant|MODIFIER|GRAMD2B|ENSG00000155324|transcript|ENST00000515200.5|protein_coding|1/13|n.84-12925T>C||||||,C|intron_variant|MODIFIER|GRAMD2B|ENSG00000155324|transcript|ENST00000506445.5|protein_coding|1/8|n.126-12925T>C||||||,C|intron_variant|MODIFIER|AC093535.1|ENSG00000250602|transcript|ENST00000648070.1|pseudogene|2/3|n.895+14940A>G||||||	GRAM domain containing 2B ; novel transcript, antisense to GRAMD3
1047733	17_19341575_C_T	0	1	0	G|intron_variant|MODIFIER|GRAMD2B|ENSG00000155324|transcript|ENST00000285689.8|protein_coding|1/13|n.84-11397A>G||||||,G|intron_variant|MODIFIER|GRAMD2B|ENSG00000155324|transcript|ENST00000513040.5|protein_coding|1/13|n.129-11397A>G||||||,G|intron_variant|MODIFIER|GRAMD2B|ENSG00000155324|transcript|ENST00000542322.5|protein_coding|1/14|n.65-11397A>G||||||,G|intron_variant|MODIFIER|GRAMD2B|ENSG00000155324|transcript|ENST00000544396.5|protein_coding|1/12|n.-117-11397A>G||||||,G|intron_variant|MODIFIER|GRAMD2B|ENSG00000155324|transcript|ENST00000514099.5|nonsense_mediated_decay|1/12|n.84-11397A>G||||||,G|intron_variant|MODIFIER|GRAMD2B|ENSG00000155324|transcript|ENST00000513978.5|nonsense_mediated_decay|1/14|n.84-11397A>G||||||,G|intron_variant|MODIFIER|AC093535.1|ENSG00000250602|transcript|ENST00000515808.5|pseudogene|2/2|n.265+13412T>C||||||,G|intron_variant|MODIFIER|GRAMD2B|ENSG00000155324|transcript|ENST00000514932.5|processed_transcript|1/3|n.285-11348A>G||||||,G|intron_variant|MODIFIER|GRAMD2B|ENSG00000155324|transcript|ENST00000513913.5|processed_transcript|2/3|n.412+8418A>G||||||,G|intron_variant|MODIFIER|GRAMD2B|ENSG00000155324|transcript|ENST00000505720.1|processed_transcript|2/3|n.328+8439A>G||||||,G|intron_variant|MODIFIER|GRAMD2B|ENSG00000155324|transcript|ENST00000515200.5|protein_coding|1/13|n.84-11397A>G||||||,G|intron_variant|MODIFIER|GRAMD2B|ENSG00000155324|transcript|ENST00000506445.5|protein_coding|1/8|n.126-11397A>G||||||,G|intron_variant|MODIFIER|AC093535.1|ENSG00000250602|transcript|ENST00000648070.1|pseudogene|2/3|n.895+13412T>C||||||	GRAM domain containing 2B ; novel transcript, antisense to GRAMD3
1047734	17_19342839_G_C	0	1	0	A|intron_variant|MODIFIER|GRAMD2B|ENSG00000155324|transcript|ENST00000285689.8|protein_coding|1/13|n.84-10617G>A||||||,A|intron_variant|MODIFIER|GRAMD2B|ENSG00000155324|transcript|ENST00000513040.5|protein_coding|1/13|n.129-10617G>A||||||,A|intron_variant|MODIFIER|GRAMD2B|ENSG00000155324|transcript|ENST00000542322.5|protein_coding|1/14|n.65-10617G>A||||||,A|intron_variant|MODIFIER|GRAMD2B|ENSG00000155324|transcript|ENST00000544396.5|protein_coding|1/12|n.-117-10617G>A||||||,A|intron_variant|MODIFIER|GRAMD2B|ENSG00000155324|transcript|ENST00000514099.5|nonsense_mediated_decay|1/12|n.84-10617G>A||||||,A|intron_variant|MODIFIER|GRAMD2B|ENSG00000155324|transcript|ENST00000513978.5|nonsense_mediated_decay|1/14|n.84-10617G>A||||||,A|intron_variant|MODIFIER|AC093535.1|ENSG00000250602|transcript|ENST00000515808.5|pseudogene|2/2|n.265+12632C>T||||||,A|intron_variant|MODIFIER|GRAMD2B|ENSG00000155324|transcript|ENST00000514932.5|processed_transcript|1/3|n.285-10568G>A||||||,A|intron_variant|MODIFIER|GRAMD2B|ENSG00000155324|transcript|ENST00000513913.5|processed_transcript|2/3|n.412+9198G>A||||||,A|intron_variant|MODIFIER|GRAMD2B|ENSG00000155324|transcript|ENST00000505720.1|processed_transcript|2/3|n.328+9219G>A||||||,A|intron_variant|MODIFIER|GRAMD2B|ENSG00000155324|transcript|ENST00000515200.5|protein_coding|1/13|n.84-10617G>A||||||,A|intron_variant|MODIFIER|GRAMD2B|ENSG00000155324|transcript|ENST00000506445.5|protein_coding|1/8|n.126-10617G>A||||||,A|intron_variant|MODIFIER|AC093535.1|ENSG00000250602|transcript|ENST00000648070.1|pseudogene|2/3|n.895+12632C>T||||||	GRAM domain containing 2B ; novel transcript, antisense to GRAMD3
1047735	17_19344992_G_A	0	0.581395348837209	0	C|intron_variant|MODIFIER|GRAMD2B|ENSG00000155324|transcript|ENST00000285689.8|protein_coding|1/13|n.84-9479T>C||||||,C|intron_variant|MODIFIER|GRAMD2B|ENSG00000155324|transcript|ENST00000513040.5|protein_coding|1/13|n.129-9479T>C||||||,C|intron_variant|MODIFIER|GRAMD2B|ENSG00000155324|transcript|ENST00000542322.5|protein_coding|1/14|n.65-9479T>C||||||,C|intron_variant|MODIFIER|GRAMD2B|ENSG00000155324|transcript|ENST00000544396.5|protein_coding|1/12|n.-117-9479T>C||||||,C|intron_variant|MODIFIER|GRAMD2B|ENSG00000155324|transcript|ENST00000514099.5|nonsense_mediated_decay|1/12|n.84-9479T>C||||||,C|intron_variant|MODIFIER|GRAMD2B|ENSG00000155324|transcript|ENST00000513978.5|nonsense_mediated_decay|1/14|n.84-9479T>C||||||,C|intron_variant|MODIFIER|AC093535.1|ENSG00000250602|transcript|ENST00000515808.5|pseudogene|2/2|n.265+11494A>G||||||,C|intron_variant|MODIFIER|GRAMD2B|ENSG00000155324|transcript|ENST00000514932.5|processed_transcript|1/3|n.285-9430T>C||||||,C|intron_variant|MODIFIER|GRAMD2B|ENSG00000155324|transcript|ENST00000513913.5|processed_transcript|2/3|n.413-9479T>C||||||,C|intron_variant|MODIFIER|GRAMD2B|ENSG00000155324|transcript|ENST00000505720.1|processed_transcript|2/3|n.329-9430T>C||||||,C|intron_variant|MODIFIER|GRAMD2B|ENSG00000155324|transcript|ENST00000515200.5|protein_coding|1/13|n.84-9479T>C||||||,C|intron_variant|MODIFIER|GRAMD2B|ENSG00000155324|transcript|ENST00000506445.5|protein_coding|1/8|n.126-9479T>C||||||,C|intron_variant|MODIFIER|AC093535.1|ENSG00000250602|transcript|ENST00000648070.1|pseudogene|2/3|n.895+11494A>G||||||	GRAM domain containing 2B ; novel transcript, antisense to GRAMD3
1047736	17_19347366_G_A	0	0.571428571428571	0	A|intron_variant|MODIFIER|GRAMD2B|ENSG00000155324|transcript|ENST00000285689.8|protein_coding|1/13|n.84-6675C>A||||||,A|intron_variant|MODIFIER|GRAMD2B|ENSG00000155324|transcript|ENST00000513040.5|protein_coding|1/13|n.129-6675C>A||||||,A|intron_variant|MODIFIER|GRAMD2B|ENSG00000155324|transcript|ENST00000542322.5|protein_coding|1/14|n.65-6675C>A||||||,A|intron_variant|MODIFIER|GRAMD2B|ENSG00000155324|transcript|ENST00000544396.5|protein_coding|1/12|n.-117-6675C>A||||||,A|intron_variant|MODIFIER|GRAMD2B|ENSG00000155324|transcript|ENST00000514099.5|nonsense_mediated_decay|1/12|n.84-6675C>A||||||,A|intron_variant|MODIFIER|GRAMD2B|ENSG00000155324|transcript|ENST00000513978.5|nonsense_mediated_decay|1/14|n.84-6675C>A||||||,A|intron_variant|MODIFIER|AC093535.1|ENSG00000250602|transcript|ENST00000515808.5|pseudogene|2/2|n.265+8690G>T||||||,A|intron_variant|MODIFIER|GRAMD2B|ENSG00000155324|transcript|ENST00000514932.5|processed_transcript|1/3|n.285-6626C>A||||||,A|intron_variant|MODIFIER|GRAMD2B|ENSG00000155324|transcript|ENST00000513913.5|processed_transcript|2/3|n.413-6675C>A||||||,A|intron_variant|MODIFIER|GRAMD2B|ENSG00000155324|transcript|ENST00000505720.1|processed_transcript|2/3|n.329-6626C>A||||||,A|intron_variant|MODIFIER|GRAMD2B|ENSG00000155324|transcript|ENST00000515200.5|protein_coding|1/13|n.84-6675C>A||||||,A|intron_variant|MODIFIER|GRAMD2B|ENSG00000155324|transcript|ENST00000506445.5|protein_coding|1/8|n.126-6675C>A||||||,A|intron_variant|MODIFIER|AC093535.1|ENSG00000250602|transcript|ENST00000648070.1|pseudogene|2/3|n.895+8690G>T||||||	GRAM domain containing 2B ; novel transcript, antisense to GRAMD3
1047737	17_19355026_C_T	0	1	0	T|intron_variant|MODIFIER|GRAMD2B|ENSG00000155324|transcript|ENST00000285689.8|protein_coding|1/13|n.84-5942A>T||||||,T|intron_variant|MODIFIER|GRAMD2B|ENSG00000155324|transcript|ENST00000513040.5|protein_coding|1/13|n.129-5942A>T||||||,T|intron_variant|MODIFIER|GRAMD2B|ENSG00000155324|transcript|ENST00000542322.5|protein_coding|1/14|n.65-5942A>T||||||,T|intron_variant|MODIFIER|GRAMD2B|ENSG00000155324|transcript|ENST00000544396.5|protein_coding|1/12|n.-117-5942A>T||||||,T|intron_variant|MODIFIER|GRAMD2B|ENSG00000155324|transcript|ENST00000514099.5|nonsense_mediated_decay|1/12|n.84-5942A>T||||||,T|intron_variant|MODIFIER|GRAMD2B|ENSG00000155324|transcript|ENST00000513978.5|nonsense_mediated_decay|1/14|n.84-5942A>T||||||,T|intron_variant|MODIFIER|AC093535.1|ENSG00000250602|transcript|ENST00000515808.5|pseudogene|2/2|n.265+7957T>A||||||,T|intron_variant|MODIFIER|AC093535.1|ENSG00000250602|transcript|ENST00000512779.1|pseudogene|1/1|n.192-412T>A||||||,T|intron_variant|MODIFIER|GRAMD2B|ENSG00000155324|transcript|ENST00000514932.5|processed_transcript|1/3|n.285-5893A>T||||||,T|intron_variant|MODIFIER|GRAMD2B|ENSG00000155324|transcript|ENST00000513913.5|processed_transcript|2/3|n.413-5942A>T||||||,T|intron_variant|MODIFIER|GRAMD2B|ENSG00000155324|transcript|ENST00000505720.1|processed_transcript|2/3|n.329-5893A>T||||||,T|intron_variant|MODIFIER|GRAMD2B|ENSG00000155324|transcript|ENST00000515200.5|protein_coding|1/13|n.84-5942A>T||||||,T|intron_variant|MODIFIER|GRAMD2B|ENSG00000155324|transcript|ENST00000506445.5|protein_coding|1/8|n.126-5942A>T||||||,T|intron_variant|MODIFIER|AC093535.1|ENSG00000250602|transcript|ENST00000648070.1|pseudogene|2/3|n.895+7957T>A||||||	GRAM domain containing 2B ; novel transcript, antisense to GRAMD3
1047738	17_19359221_G_C	0	0.303030303030303	0	G|intron_variant|MODIFIER|GRAMD2B|ENSG00000155324|transcript|ENST00000285689.8|protein_coding|1/13|n.84-5603A>G||||||,G|intron_variant|MODIFIER|GRAMD2B|ENSG00000155324|transcript|ENST00000513040.5|protein_coding|1/13|n.129-5603A>G||||||,G|intron_variant|MODIFIER|GRAMD2B|ENSG00000155324|transcript|ENST00000542322.5|protein_coding|1/14|n.65-5603A>G||||||,G|intron_variant|MODIFIER|GRAMD2B|ENSG00000155324|transcript|ENST00000544396.5|protein_coding|1/12|n.-117-5603A>G||||||,G|intron_variant|MODIFIER|GRAMD2B|ENSG00000155324|transcript|ENST00000514099.5|nonsense_mediated_decay|1/12|n.84-5603A>G||||||,G|intron_variant|MODIFIER|GRAMD2B|ENSG00000155324|transcript|ENST00000513978.5|nonsense_mediated_decay|1/14|n.84-5603A>G||||||,G|intron_variant|MODIFIER|AC093535.1|ENSG00000250602|transcript|ENST00000515808.5|pseudogene|2/2|n.265+7618T>C||||||,G|intron_variant|MODIFIER|AC093535.1|ENSG00000250602|transcript|ENST00000512779.1|pseudogene|1/1|n.192-751T>C||||||,G|intron_variant|MODIFIER|GRAMD2B|ENSG00000155324|transcript|ENST00000514932.5|processed_transcript|1/3|n.285-5554A>G||||||,G|intron_variant|MODIFIER|GRAMD2B|ENSG00000155324|transcript|ENST00000513913.5|processed_transcript|2/3|n.413-5603A>G||||||,G|intron_variant|MODIFIER|GRAMD2B|ENSG00000155324|transcript|ENST00000505720.1|processed_transcript|2/3|n.329-5554A>G||||||,G|intron_variant|MODIFIER|GRAMD2B|ENSG00000155324|transcript|ENST00000515200.5|protein_coding|1/13|n.84-5603A>G||||||,G|intron_variant|MODIFIER|GRAMD2B|ENSG00000155324|transcript|ENST00000506445.5|protein_coding|1/8|n.126-5603A>G||||||,G|intron_variant|MODIFIER|AC093535.1|ENSG00000250602|transcript|ENST00000648070.1|pseudogene|2/3|n.895+7618T>C||||||	GRAM domain containing 2B ; novel transcript, antisense to GRAMD3
