## Supplementary Data 1 for "GIP: An open-source computational pipeline for mapping genomic instability from protists to cancer cells": SNVtab.tsv (part 485 of 753)

SNV	frequency_K562	frequency_NCI_H460	frequency_T47D	EFF	gene_annotation
1047739	17_19360733_C_T	0	1	0	T|intron_variant|MODIFIER|GRAMD2B|ENSG00000155324|transcript|ENST00000285689.8|protein_coding|1/13|n.84-4251C>T||||||,T|intron_variant|MODIFIER|GRAMD2B|ENSG00000155324|transcript|ENST00000513040.5|protein_coding|1/13|n.129-4251C>T||||||,T|intron_variant|MODIFIER|GRAMD2B|ENSG00000155324|transcript|ENST00000542322.5|protein_coding|1/14|n.65-4251C>T||||||,T|intron_variant|MODIFIER|GRAMD2B|ENSG00000155324|transcript|ENST00000544396.5|protein_coding|1/12|n.-117-4251C>T||||||,T|intron_variant|MODIFIER|GRAMD2B|ENSG00000155324|transcript|ENST00000514099.5|nonsense_mediated_decay|1/12|n.84-4251C>T||||||,T|intron_variant|MODIFIER|GRAMD2B|ENSG00000155324|transcript|ENST00000513978.5|nonsense_mediated_decay|1/14|n.84-4251C>T||||||,T|intron_variant|MODIFIER|AC093535.1|ENSG00000250602|transcript|ENST00000515808.5|pseudogene|2/2|n.265+6266G>A||||||,T|intron_variant|MODIFIER|AC093535.1|ENSG00000250602|transcript|ENST00000512779.1|pseudogene|1/1|n.192-2103G>A||||||,T|intron_variant|MODIFIER|GRAMD2B|ENSG00000155324|transcript|ENST00000514932.5|processed_transcript|1/3|n.285-4202C>T||||||,T|intron_variant|MODIFIER|GRAMD2B|ENSG00000155324|transcript|ENST00000513913.5|processed_transcript|2/3|n.413-4251C>T||||||,T|intron_variant|MODIFIER|GRAMD2B|ENSG00000155324|transcript|ENST00000505720.1|processed_transcript|2/3|n.329-4202C>T||||||,T|intron_variant|MODIFIER|GRAMD2B|ENSG00000155324|transcript|ENST00000515200.5|protein_coding|1/13|n.84-4251C>T||||||,T|intron_variant|MODIFIER|GRAMD2B|ENSG00000155324|transcript|ENST00000506445.5|protein_coding|1/8|n.126-4251C>T||||||,T|intron_variant|MODIFIER|AC093535.1|ENSG00000250602|transcript|ENST00000648070.1|pseudogene|2/3|n.895+6266G>A||||||	GRAM domain containing 2B ; novel transcript, antisense to GRAMD3
1047740	17_19363050_C_T	0	0.344827586206897	0	A|intron_variant|MODIFIER|GRAMD2B|ENSG00000155324|transcript|ENST00000285689.8|protein_coding|1/13|n.84-3167G>A||||||,A|intron_variant|MODIFIER|GRAMD2B|ENSG00000155324|transcript|ENST00000513040.5|protein_coding|1/13|n.129-3167G>A||||||,A|intron_variant|MODIFIER|GRAMD2B|ENSG00000155324|transcript|ENST00000542322.5|protein_coding|1/14|n.65-3167G>A||||||,A|intron_variant|MODIFIER|GRAMD2B|ENSG00000155324|transcript|ENST00000544396.5|protein_coding|1/12|n.-117-3167G>A||||||,A|intron_variant|MODIFIER|GRAMD2B|ENSG00000155324|transcript|ENST00000514099.5|nonsense_mediated_decay|1/12|n.84-3167G>A||||||,A|intron_variant|MODIFIER|GRAMD2B|ENSG00000155324|transcript|ENST00000513978.5|nonsense_mediated_decay|1/14|n.84-3167G>A||||||,A|intron_variant|MODIFIER|AC093535.1|ENSG00000250602|transcript|ENST00000515808.5|pseudogene|2/2|n.265+5182C>T||||||,A|intron_variant|MODIFIER|AC093535.1|ENSG00000250602|transcript|ENST00000512779.1|pseudogene|1/1|n.192-3187C>T||||||,A|intron_variant|MODIFIER|GRAMD2B|ENSG00000155324|transcript|ENST00000514932.5|processed_transcript|1/3|n.285-3118G>A||||||,A|intron_variant|MODIFIER|GRAMD2B|ENSG00000155324|transcript|ENST00000513913.5|processed_transcript|2/3|n.413-3167G>A||||||,A|intron_variant|MODIFIER|GRAMD2B|ENSG00000155324|transcript|ENST00000505720.1|processed_transcript|2/3|n.329-3118G>A||||||,A|intron_variant|MODIFIER|GRAMD2B|ENSG00000155324|transcript|ENST00000515200.5|protein_coding|1/13|n.84-3167G>A||||||,A|intron_variant|MODIFIER|GRAMD2B|ENSG00000155324|transcript|ENST00000506445.5|protein_coding|1/8|n.126-3167G>A||||||,A|intron_variant|MODIFIER|AC093535.1|ENSG00000250602|transcript|ENST00000648070.1|pseudogene|2/3|n.895+5182C>T||||||	GRAM domain containing 2B ; novel transcript, antisense to GRAMD3
1047741	17_19372886_G_A	0	0.558823529411765	0	A|intron_variant|MODIFIER|GRAMD2B|ENSG00000155324|transcript|ENST00000285689.8|protein_coding|5/13|n.486+423G>A||||||,A|intron_variant|MODIFIER|GRAMD2B|ENSG00000155324|transcript|ENST00000513040.5|protein_coding|5/13|n.531+423G>A||||||,A|intron_variant|MODIFIER|GRAMD2B|ENSG00000155324|transcript|ENST00000542322.5|protein_coding|6/14|n.510+423G>A||||||,A|intron_variant|MODIFIER|GRAMD2B|ENSG00000155324|transcript|ENST00000544396.5|protein_coding|4/12|n.174+423G>A||||||,A|intron_variant|MODIFIER|GRAMD2B|ENSG00000155324|transcript|ENST00000514099.5|nonsense_mediated_decay|4/12|n.*113+423G>A||||||,A|intron_variant|MODIFIER|GRAMD2B|ENSG00000155324|transcript|ENST00000513978.5|nonsense_mediated_decay|6/14|n.*268+423G>A||||||,A|intron_variant|MODIFIER|GRAMD2B|ENSG00000155324|transcript|ENST00000502348.5|protein_coding|5/13|n.159+423G>A||||||,A|intron_variant|MODIFIER|GRAMD2B|ENSG00000155324|transcript|ENST00000511134.1|protein_coding|5/13|n.438+423G>A||||||,A|intron_variant|MODIFIER|AC093535.1|ENSG00000250602|transcript|ENST00000515808.5|pseudogene|1/2|n.75-6160C>T||||||,A|intron_variant|MODIFIER|GRAMD2B|ENSG00000155324|transcript|ENST00000509882.5|processed_transcript|5/5|n.478+423G>A||||||,A|intron_variant|MODIFIER|GRAMD2B|ENSG00000155324|transcript|ENST00000515200.5|protein_coding|5/13|n.417+423G>A||||||,A|intron_variant|MODIFIER|GRAMD2B|ENSG00000155324|transcript|ENST00000506445.5|protein_coding|5/8|n.528+423G>A||||||,A|intron_variant|MODIFIER|GRAMD2B|ENSG00000155324|transcript|ENST00000504859.5|retained_intron|2/5|n.171+423G>A||||||,A|intron_variant|MODIFIER|AC093535.1|ENSG00000250602|transcript|ENST00000648070.1|pseudogene|1/3|n.705-6160C>T||||||	GRAM domain containing 2B ; novel transcript, antisense to GRAMD3
1047742	17_19377693_A_C	0	1	0	T|intron_variant|MODIFIER|GRAMD2B|ENSG00000155324|transcript|ENST00000285689.8|protein_coding|5/13|n.487-840A>T||||||,T|intron_variant|MODIFIER|GRAMD2B|ENSG00000155324|transcript|ENST00000513040.5|protein_coding|5/13|n.532-840A>T||||||,T|intron_variant|MODIFIER|GRAMD2B|ENSG00000155324|transcript|ENST00000542322.5|protein_coding|6/14|n.511-840A>T||||||,T|intron_variant|MODIFIER|GRAMD2B|ENSG00000155324|transcript|ENST00000544396.5|protein_coding|4/12|n.175-840A>T||||||,T|intron_variant|MODIFIER|GRAMD2B|ENSG00000155324|transcript|ENST00000514099.5|nonsense_mediated_decay|4/12|n.*114-840A>T||||||,T|intron_variant|MODIFIER|GRAMD2B|ENSG00000155324|transcript|ENST00000513978.5|nonsense_mediated_decay|6/14|n.*269-840A>T||||||,T|intron_variant|MODIFIER|GRAMD2B|ENSG00000155324|transcript|ENST00000502348.5|protein_coding|5/13|n.160-840A>T||||||,T|intron_variant|MODIFIER|GRAMD2B|ENSG00000155324|transcript|ENST00000511134.1|protein_coding|5/13|n.439-840A>T||||||,T|intron_variant|MODIFIER|AC093535.1|ENSG00000250602|transcript|ENST00000515808.5|pseudogene|1/2|n.75-9221T>A||||||,T|intron_variant|MODIFIER|GRAMD2B|ENSG00000155324|transcript|ENST00000509882.5|processed_transcript|5/5|n.479-840A>T||||||,T|intron_variant|MODIFIER|GRAMD2B|ENSG00000155324|transcript|ENST00000515200.5|protein_coding|5/13|n.418-840A>T||||||,T|intron_variant|MODIFIER|GRAMD2B|ENSG00000155324|transcript|ENST00000506445.5|protein_coding|5/8|n.529-840A>T||||||,T|intron_variant|MODIFIER|GRAMD2B|ENSG00000155324|transcript|ENST00000504859.5|retained_intron|2/5|n.172-840A>T||||||,T|intron_variant|MODIFIER|AC093535.1|ENSG00000250602|transcript|ENST00000648070.1|pseudogene|1/3|n.705-9221T>A||||||	GRAM domain containing 2B ; novel transcript, antisense to GRAMD3
1047743	17_19384106_G_C	0	0.4	0	G|intron_variant|MODIFIER|GRAMD2B|ENSG00000155324|transcript|ENST00000285689.8|protein_coding|6/13|n.582+197A>G||||||,G|intron_variant|MODIFIER|GRAMD2B|ENSG00000155324|transcript|ENST00000513040.5|protein_coding|6/13|n.627+197A>G||||||,G|intron_variant|MODIFIER|GRAMD2B|ENSG00000155324|transcript|ENST00000542322.5|protein_coding|7/14|n.606+197A>G||||||,G|intron_variant|MODIFIER|GRAMD2B|ENSG00000155324|transcript|ENST00000544396.5|protein_coding|5/12|n.270+197A>G||||||,G|intron_variant|MODIFIER|GRAMD2B|ENSG00000155324|transcript|ENST00000514099.5|nonsense_mediated_decay|5/12|n.*209+197A>G||||||,G|intron_variant|MODIFIER|GRAMD2B|ENSG00000155324|transcript|ENST00000513978.5|nonsense_mediated_decay|7/14|n.*364+197A>G||||||,G|intron_variant|MODIFIER|GRAMD2B|ENSG00000155324|transcript|ENST00000502348.5|protein_coding|6/13|n.255+197A>G||||||,G|intron_variant|MODIFIER|GRAMD2B|ENSG00000155324|transcript|ENST00000511134.1|protein_coding|6/13|n.534+197A>G||||||,G|intron_variant|MODIFIER|AC093535.1|ENSG00000250602|transcript|ENST00000515808.5|pseudogene|1/2|n.75-10353T>C||||||,G|intron_variant|MODIFIER|GRAMD2B|ENSG00000155324|transcript|ENST00000515200.5|protein_coding|6/13|n.513+197A>G||||||,G|intron_variant|MODIFIER|GRAMD2B|ENSG00000155324|transcript|ENST00000506445.5|protein_coding|6/8|n.624+197A>G||||||,G|intron_variant|MODIFIER|GRAMD2B|ENSG00000155324|transcript|ENST00000504859.5|retained_intron|3/5|n.267+197A>G||||||,G|intron_variant|MODIFIER|AC093535.1|ENSG00000250602|transcript|ENST00000648070.1|pseudogene|1/3|n.705-10353T>C||||||	GRAM domain containing 2B ; novel transcript, antisense to GRAMD3
1047744	17_19415702_C_T	0	0.447368421052632	0.473684210526316	A|intron_variant|MODIFIER|GRAMD2B|ENSG00000155324|transcript|ENST00000285689.8|protein_coding|8/13|n.736-1090G>A||||||,A|intron_variant|MODIFIER|GRAMD2B|ENSG00000155324|transcript|ENST00000513040.5|protein_coding|8/13|n.781-1090G>A||||||,A|intron_variant|MODIFIER|GRAMD2B|ENSG00000155324|transcript|ENST00000542322.5|protein_coding|9/14|n.760-1090G>A||||||,A|intron_variant|MODIFIER|GRAMD2B|ENSG00000155324|transcript|ENST00000544396.5|protein_coding|7/12|n.424-1090G>A||||||,A|intron_variant|MODIFIER|GRAMD2B|ENSG00000155324|transcript|ENST00000514099.5|nonsense_mediated_decay|7/12|n.*363-1090G>A||||||,A|intron_variant|MODIFIER|GRAMD2B|ENSG00000155324|transcript|ENST00000513978.5|nonsense_mediated_decay|9/14|n.*518-1090G>A||||||,A|intron_variant|MODIFIER|GRAMD2B|ENSG00000155324|transcript|ENST00000502348.5|protein_coding|8/13|n.409-1090G>A||||||,A|intron_variant|MODIFIER|GRAMD2B|ENSG00000155324|transcript|ENST00000511134.1|protein_coding|8/13|n.688-1090G>A||||||,A|intron_variant|MODIFIER|AC093535.1|ENSG00000250602|transcript|ENST00000515808.5|pseudogene|1/2|n.74+7906C>T||||||,A|intron_variant|MODIFIER|GRAMD2B|ENSG00000155324|transcript|ENST00000508523.5|retained_intron|2/2|n.593-1090G>A||||||,A|intron_variant|MODIFIER|AC093535.1|ENSG00000250602|transcript|ENST00000512500.1|pseudogene|2/2|n.231-1463C>T||||||,A|intron_variant|MODIFIER|GRAMD2B|ENSG00000155324|transcript|ENST00000512579.1|processed_transcript|3/5|n.277-1090G>A||||||,A|intron_variant|MODIFIER|GRAMD2B|ENSG00000155324|transcript|ENST00000515200.5|protein_coding|8/13|n.667-1090G>A||||||,A|intron_variant|MODIFIER|GRAMD2B|ENSG00000155324|transcript|ENST00000506445.5|protein_coding|8/8|n.778-1090G>A||||||,A|intron_variant|MODIFIER|GRAMD2B|ENSG00000155324|transcript|ENST00000504859.5|retained_intron|5/5|n.421-1090G>A||||||,A|intron_variant|MODIFIER|AC093535.1|ENSG00000250602|transcript|ENST00000648070.1|pseudogene|1/3|n.705-14742C>T||||||	GRAM domain containing 2B ; novel transcript, antisense to GRAMD3
1047745	17_19431506_G_C	0	0.257142857142857	0.522727272727273	T|intron_variant|MODIFIER|GRAMD2B|ENSG00000155324|transcript|ENST00000285689.8|protein_coding|8/13|n.736-457C>T||||||,T|intron_variant|MODIFIER|GRAMD2B|ENSG00000155324|transcript|ENST00000513040.5|protein_coding|8/13|n.781-457C>T||||||,T|intron_variant|MODIFIER|GRAMD2B|ENSG00000155324|transcript|ENST00000542322.5|protein_coding|9/14|n.760-457C>T||||||,T|intron_variant|MODIFIER|GRAMD2B|ENSG00000155324|transcript|ENST00000544396.5|protein_coding|7/12|n.424-457C>T||||||,T|intron_variant|MODIFIER|GRAMD2B|ENSG00000155324|transcript|ENST00000514099.5|nonsense_mediated_decay|7/12|n.*363-457C>T||||||,T|intron_variant|MODIFIER|GRAMD2B|ENSG00000155324|transcript|ENST00000513978.5|nonsense_mediated_decay|9/14|n.*518-457C>T||||||,T|intron_variant|MODIFIER|GRAMD2B|ENSG00000155324|transcript|ENST00000502348.5|protein_coding|8/13|n.409-457C>T||||||,T|intron_variant|MODIFIER|GRAMD2B|ENSG00000155324|transcript|ENST00000511134.1|protein_coding|8/13|n.688-457C>T||||||,T|intron_variant|MODIFIER|AC093535.1|ENSG00000250602|transcript|ENST00000515808.5|pseudogene|1/2|n.74+7273G>A||||||,T|intron_variant|MODIFIER|GRAMD2B|ENSG00000155324|transcript|ENST00000508523.5|retained_intron|2/2|n.593-457C>T||||||,T|intron_variant|MODIFIER|AC093535.1|ENSG00000250602|transcript|ENST00000512500.1|pseudogene|2/2|n.230+1373G>A||||||,T|intron_variant|MODIFIER|GRAMD2B|ENSG00000155324|transcript|ENST00000512579.1|processed_transcript|3/5|n.277-457C>T||||||,T|intron_variant|MODIFIER|GRAMD2B|ENSG00000155324|transcript|ENST00000515200.5|protein_coding|8/13|n.667-457C>T||||||,T|intron_variant|MODIFIER|GRAMD2B|ENSG00000155324|transcript|ENST00000506445.5|protein_coding|8/8|n.778-457C>T||||||,T|intron_variant|MODIFIER|GRAMD2B|ENSG00000155324|transcript|ENST00000504859.5|retained_intron|5/5|n.421-457C>T||||||,T|intron_variant|MODIFIER|AC093535.1|ENSG00000250602|transcript|ENST00000648070.1|pseudogene|1/3|n.705-15375G>A||||||	GRAM domain containing 2B ; novel transcript, antisense to GRAMD3
1047746	17_19444813_G_A	0	0.548387096774194	0	T|intron_variant|MODIFIER|GRAMD2B|ENSG00000155324|transcript|ENST00000285689.8|protein_coding|8/13|n.736-246C>T||||||,T|intron_variant|MODIFIER|GRAMD2B|ENSG00000155324|transcript|ENST00000513040.5|protein_coding|8/13|n.781-246C>T||||||,T|intron_variant|MODIFIER|GRAMD2B|ENSG00000155324|transcript|ENST00000542322.5|protein_coding|9/14|n.760-246C>T||||||,T|intron_variant|MODIFIER|GRAMD2B|ENSG00000155324|transcript|ENST00000544396.5|protein_coding|7/12|n.424-246C>T||||||,T|intron_variant|MODIFIER|GRAMD2B|ENSG00000155324|transcript|ENST00000514099.5|nonsense_mediated_decay|7/12|n.*363-246C>T||||||,T|intron_variant|MODIFIER|GRAMD2B|ENSG00000155324|transcript|ENST00000513978.5|nonsense_mediated_decay|9/14|n.*518-246C>T||||||,T|intron_variant|MODIFIER|GRAMD2B|ENSG00000155324|transcript|ENST00000502348.5|protein_coding|8/13|n.409-246C>T||||||,T|intron_variant|MODIFIER|GRAMD2B|ENSG00000155324|transcript|ENST00000511134.1|protein_coding|8/13|n.688-246C>T||||||,T|intron_variant|MODIFIER|AC093535.1|ENSG00000250602|transcript|ENST00000515808.5|pseudogene|1/2|n.74+7062G>A||||||,T|intron_variant|MODIFIER|GRAMD2B|ENSG00000155324|transcript|ENST00000508523.5|retained_intron|2/2|n.593-246C>T||||||,T|intron_variant|MODIFIER|AC093535.1|ENSG00000250602|transcript|ENST00000512500.1|pseudogene|2/2|n.230+1162G>A||||||,T|intron_variant|MODIFIER|GRAMD2B|ENSG00000155324|transcript|ENST00000512579.1|processed_transcript|3/5|n.277-246C>T||||||,T|intron_variant|MODIFIER|GRAMD2B|ENSG00000155324|transcript|ENST00000515200.5|protein_coding|8/13|n.667-246C>T||||||,T|intron_variant|MODIFIER|GRAMD2B|ENSG00000155324|transcript|ENST00000506445.5|protein_coding|8/8|n.778-246C>T||||||,T|intron_variant|MODIFIER|GRAMD2B|ENSG00000155324|transcript|ENST00000504859.5|retained_intron|5/5|n.421-246C>T||||||,T|intron_variant|MODIFIER|AC093535.1|ENSG00000250602|transcript|ENST00000648070.1|pseudogene|1/3|n.705-15586G>A||||||	GRAM domain containing 2B ; novel transcript, antisense to GRAMD3
1047747	17_19467306_T_C	0	0.266666666666667	0	T|intron_variant|MODIFIER|GRAMD2B|ENSG00000155324|transcript|ENST00000285689.8|protein_coding|11/13|n.1058+540G>T||||||,T|intron_variant|MODIFIER|GRAMD2B|ENSG00000155324|transcript|ENST00000513040.5|protein_coding|11/13|n.1103+540G>T||||||,T|intron_variant|MODIFIER|GRAMD2B|ENSG00000155324|transcript|ENST00000542322.5|protein_coding|12/14|n.1082+540G>T||||||,T|intron_variant|MODIFIER|GRAMD2B|ENSG00000155324|transcript|ENST00000544396.5|protein_coding|10/12|n.746+540G>T||||||,T|intron_variant|MODIFIER|GRAMD2B|ENSG00000155324|transcript|ENST00000514099.5|nonsense_mediated_decay|10/12|n.*685+540G>T||||||,T|intron_variant|MODIFIER|GRAMD2B|ENSG00000155324|transcript|ENST00000513978.5|nonsense_mediated_decay|12/14|n.*840+540G>T||||||,T|intron_variant|MODIFIER|GRAMD2B|ENSG00000155324|transcript|ENST00000502348.5|protein_coding|11/13|n.731+540G>T||||||,T|intron_variant|MODIFIER|GRAMD2B|ENSG00000155324|transcript|ENST00000511134.1|protein_coding|11/13|n.1010+540G>T||||||,T|intron_variant|MODIFIER|AC093535.1|ENSG00000250602|transcript|ENST00000515808.5|pseudogene|1/2|n.74+3966C>A||||||,T|intron_variant|MODIFIER|AC093535.1|ENSG00000250602|transcript|ENST00000512500.1|pseudogene|1/2|n.94-1798C>A||||||,T|intron_variant|MODIFIER|GRAMD2B|ENSG00000155324|transcript|ENST00000515200.5|protein_coding|11/13|n.992+540G>T||||||,T|intron_variant|MODIFIER|AC093535.1|ENSG00000250602|transcript|ENST00000648070.1|pseudogene|1/3|n.705-18682C>A||||||	GRAM domain containing 2B ; novel transcript, antisense to GRAMD3
1047748	17_19470936_T_C	0	0.46875	0.549019607843137	T|3_prime_UTR_variant|MODIFIER|GRAMD2B|ENSG00000155324|transcript|ENST00000514099.5|nonsense_mediated_decay|11/13|n.*755G>T|||||14647|,T|3_prime_UTR_variant|MODIFIER|GRAMD2B|ENSG00000155324|transcript|ENST00000513978.5|nonsense_mediated_decay|13/15|n.*910G>T|||||17251|,T|intron_variant|MODIFIER|AC093535.1|ENSG00000250602|transcript|ENST00000515808.5|pseudogene|1/2|n.74+3337C>A||||||,T|intron_variant|MODIFIER|AC093535.1|ENSG00000250602|transcript|ENST00000512500.1|pseudogene|1/2|n.94-2427C>A||||||,T|intron_variant|MODIFIER|AC093535.1|ENSG00000250602|transcript|ENST00000648070.1|pseudogene|1/3|n.705-19311C>A||||||,T|non_coding_transcript_exon_variant|MODIFIER|GRAMD2B|ENSG00000155324|transcript|ENST00000285689.8|protein_coding|12/14|n.1128G>T||||||,T|non_coding_transcript_exon_variant|MODIFIER|GRAMD2B|ENSG00000155324|transcript|ENST00000513040.5|protein_coding|12/14|n.1173G>T||||||,T|non_coding_transcript_exon_variant|MODIFIER|GRAMD2B|ENSG00000155324|transcript|ENST00000542322.5|protein_coding|13/15|n.1152G>T||||||,T|non_coding_transcript_exon_variant|MODIFIER|GRAMD2B|ENSG00000155324|transcript|ENST00000544396.5|protein_coding|11/13|n.816G>T||||||,T|non_coding_transcript_exon_variant|MODIFIER|GRAMD2B|ENSG00000155324|transcript|ENST00000514099.5|nonsense_mediated_decay|11/13|n.*755G>T||||||,T|non_coding_transcript_exon_variant|MODIFIER|GRAMD2B|ENSG00000155324|transcript|ENST00000513978.5|nonsense_mediated_decay|13/15|n.*910G>T||||||,T|non_coding_transcript_exon_variant|MODIFIER|GRAMD2B|ENSG00000155324|transcript|ENST00000502348.5|protein_coding|12/14|n.801G>T||||||,T|non_coding_transcript_exon_variant|MODIFIER|GRAMD2B|ENSG00000155324|transcript|ENST00000511134.1|protein_coding|12/14|n.1080G>T||||||,T|non_coding_transcript_exon_variant|MODIFIER|GRAMD2B|ENSG00000155324|transcript|ENST00000515200.5|protein_coding|12/14|n.1062G>T||||||	GRAM domain containing 2B ; novel transcript, antisense to GRAMD3
1047749	17_19484992_C_T	0	0.292682926829268	1	A|intron_variant|MODIFIER|GRAMD2B|ENSG00000155324|transcript|ENST00000285689.8|protein_coding|12/13|n.1164-442G>A||||||,A|intron_variant|MODIFIER|GRAMD2B|ENSG00000155324|transcript|ENST00000513040.5|protein_coding|12/13|n.1209-442G>A||||||,A|intron_variant|MODIFIER|GRAMD2B|ENSG00000155324|transcript|ENST00000542322.5|protein_coding|13/14|n.1188-442G>A||||||,A|intron_variant|MODIFIER|GRAMD2B|ENSG00000155324|transcript|ENST00000544396.5|protein_coding|11/12|n.852-442G>A||||||,A|intron_variant|MODIFIER|GRAMD2B|ENSG00000155324|transcript|ENST00000514099.5|nonsense_mediated_decay|11/12|n.*791-442G>A||||||,A|intron_variant|MODIFIER|GRAMD2B|ENSG00000155324|transcript|ENST00000513978.5|nonsense_mediated_decay|13/14|n.*946-442G>A||||||,A|intron_variant|MODIFIER|GRAMD2B|ENSG00000155324|transcript|ENST00000502348.5|protein_coding|12/13|n.837-442G>A||||||,A|intron_variant|MODIFIER|GRAMD2B|ENSG00000155324|transcript|ENST00000511134.1|protein_coding|12/13|n.1116-442G>A||||||,A|intron_variant|MODIFIER|AC093535.1|ENSG00000250602|transcript|ENST00000515808.5|pseudogene|1/2|n.74+1922C>T||||||,A|intron_variant|MODIFIER|AC093535.1|ENSG00000250602|transcript|ENST00000512500.1|pseudogene|1/2|n.93+1922C>T||||||,A|intron_variant|MODIFIER|GRAMD2B|ENSG00000155324|transcript|ENST00000515200.5|protein_coding|12/13|n.1098-442G>A||||||,A|intron_variant|MODIFIER|AC093535.1|ENSG00000250602|transcript|ENST00000648070.1|pseudogene|1/3|n.704+19961C>T||||||	GRAM domain containing 2B ; novel transcript, antisense to GRAMD3
1047750	17_19489503_C_A	0	0.371428571428571	1	T|intron_variant|MODIFIER|GRAMD2B|ENSG00000155324|transcript|ENST00000285689.8|protein_coding|13/13|n.1257+235C>T||||||,T|intron_variant|MODIFIER|GRAMD2B|ENSG00000155324|transcript|ENST00000513040.5|protein_coding|13/13|n.1302+235C>T||||||,T|intron_variant|MODIFIER|GRAMD2B|ENSG00000155324|transcript|ENST00000542322.5|protein_coding|14/14|n.1281+235C>T||||||,T|intron_variant|MODIFIER|GRAMD2B|ENSG00000155324|transcript|ENST00000544396.5|protein_coding|12/12|n.945+235C>T||||||,T|intron_variant|MODIFIER|GRAMD2B|ENSG00000155324|transcript|ENST00000514099.5|nonsense_mediated_decay|12/12|n.*884+235C>T||||||,T|intron_variant|MODIFIER|GRAMD2B|ENSG00000155324|transcript|ENST00000513978.5|nonsense_mediated_decay|14/14|n.*1039+235C>T||||||,T|intron_variant|MODIFIER|GRAMD2B|ENSG00000155324|transcript|ENST00000502348.5|protein_coding|13/13|n.930+235C>T||||||,T|intron_variant|MODIFIER|GRAMD2B|ENSG00000155324|transcript|ENST00000511134.1|protein_coding|13/13|n.1209+235C>T||||||,T|intron_variant|MODIFIER|AC093535.1|ENSG00000250602|transcript|ENST00000515808.5|pseudogene|1/2|n.74+1152G>A||||||,T|intron_variant|MODIFIER|AC093535.1|ENSG00000250602|transcript|ENST00000512500.1|pseudogene|1/2|n.93+1152G>A||||||,T|intron_variant|MODIFIER|GRAMD2B|ENSG00000155324|transcript|ENST00000515200.5|protein_coding|13/13|n.1191+235C>T||||||,T|intron_variant|MODIFIER|AC093535.1|ENSG00000250602|transcript|ENST00000648070.1|pseudogene|1/3|n.704+19191G>A||||||	GRAM domain containing 2B ; novel transcript, antisense to GRAMD3
1047751	17_19511523_C_A	0	1	1	G|intron_variant|MODIFIER|GRAMD2B|ENSG00000155324|transcript|ENST00000285689.8|protein_coding|13/13|n.1257+495C>G||||||,G|intron_variant|MODIFIER|GRAMD2B|ENSG00000155324|transcript|ENST00000513040.5|protein_coding|13/13|n.1302+495C>G||||||,G|intron_variant|MODIFIER|GRAMD2B|ENSG00000155324|transcript|ENST00000542322.5|protein_coding|14/14|n.1281+495C>G||||||,G|intron_variant|MODIFIER|GRAMD2B|ENSG00000155324|transcript|ENST00000544396.5|protein_coding|12/12|n.945+495C>G||||||,G|intron_variant|MODIFIER|GRAMD2B|ENSG00000155324|transcript|ENST00000514099.5|nonsense_mediated_decay|12/12|n.*884+495C>G||||||,G|intron_variant|MODIFIER|GRAMD2B|ENSG00000155324|transcript|ENST00000513978.5|nonsense_mediated_decay|14/14|n.*1039+495C>G||||||,G|intron_variant|MODIFIER|GRAMD2B|ENSG00000155324|transcript|ENST00000502348.5|protein_coding|13/13|n.930+495C>G||||||,G|intron_variant|MODIFIER|GRAMD2B|ENSG00000155324|transcript|ENST00000511134.1|protein_coding|13/13|n.1209+495C>G||||||,G|intron_variant|MODIFIER|AC093535.1|ENSG00000250602|transcript|ENST00000515808.5|pseudogene|1/2|n.74+892G>C||||||,G|intron_variant|MODIFIER|AC093535.1|ENSG00000250602|transcript|ENST00000512500.1|pseudogene|1/2|n.93+892G>C||||||,G|intron_variant|MODIFIER|GRAMD2B|ENSG00000155324|transcript|ENST00000515200.5|protein_coding|13/13|n.1191+495C>G||||||,G|intron_variant|MODIFIER|AC093535.1|ENSG00000250602|transcript|ENST00000648070.1|pseudogene|1/3|n.704+18931G>C||||||	GRAM domain containing 2B ; novel transcript, antisense to GRAMD3
1047752	17_19517131_C_G	0	0.675675675675676	0	T|intron_variant|MODIFIER|GRAMD2B|ENSG00000155324|transcript|ENST00000285689.8|protein_coding|13/13|n.1257+738A>T||||||,T|intron_variant|MODIFIER|GRAMD2B|ENSG00000155324|transcript|ENST00000513040.5|protein_coding|13/13|n.1302+738A>T||||||,T|intron_variant|MODIFIER|GRAMD2B|ENSG00000155324|transcript|ENST00000542322.5|protein_coding|14/14|n.1281+738A>T||||||,T|intron_variant|MODIFIER|GRAMD2B|ENSG00000155324|transcript|ENST00000544396.5|protein_coding|12/12|n.945+738A>T||||||,T|intron_variant|MODIFIER|GRAMD2B|ENSG00000155324|transcript|ENST00000514099.5|nonsense_mediated_decay|12/12|n.*884+738A>T||||||,T|intron_variant|MODIFIER|GRAMD2B|ENSG00000155324|transcript|ENST00000513978.5|nonsense_mediated_decay|14/14|n.*1039+738A>T||||||,T|intron_variant|MODIFIER|GRAMD2B|ENSG00000155324|transcript|ENST00000502348.5|protein_coding|13/13|n.930+738A>T||||||,T|intron_variant|MODIFIER|GRAMD2B|ENSG00000155324|transcript|ENST00000511134.1|protein_coding|13/13|n.1209+738A>T||||||,T|intron_variant|MODIFIER|AC093535.1|ENSG00000250602|transcript|ENST00000515808.5|pseudogene|1/2|n.74+649T>A||||||,T|intron_variant|MODIFIER|AC093535.1|ENSG00000250602|transcript|ENST00000512500.1|pseudogene|1/2|n.93+649T>A||||||,T|intron_variant|MODIFIER|GRAMD2B|ENSG00000155324|transcript|ENST00000515200.5|protein_coding|13/13|n.1191+738A>T||||||,T|intron_variant|MODIFIER|AC093535.1|ENSG00000250602|transcript|ENST00000648070.1|pseudogene|1/3|n.704+18688T>A||||||	GRAM domain containing 2B ; novel transcript, antisense to GRAMD3
1047753	17_19533874_T_C	0	0.25	0	G|intron_variant|MODIFIER|GRAMD2B|ENSG00000155324|transcript|ENST00000285689.8|protein_coding|13/13|n.1257+1240A>G||||||,G|intron_variant|MODIFIER|GRAMD2B|ENSG00000155324|transcript|ENST00000513040.5|protein_coding|13/13|n.1302+1240A>G||||||,G|intron_variant|MODIFIER|GRAMD2B|ENSG00000155324|transcript|ENST00000542322.5|protein_coding|14/14|n.1281+1240A>G||||||,G|intron_variant|MODIFIER|GRAMD2B|ENSG00000155324|transcript|ENST00000544396.5|protein_coding|12/12|n.945+1240A>G||||||,G|intron_variant|MODIFIER|GRAMD2B|ENSG00000155324|transcript|ENST00000514099.5|nonsense_mediated_decay|12/12|n.*884+1240A>G||||||,G|intron_variant|MODIFIER|GRAMD2B|ENSG00000155324|transcript|ENST00000513978.5|nonsense_mediated_decay|14/14|n.*1039+1240A>G||||||,G|intron_variant|MODIFIER|GRAMD2B|ENSG00000155324|transcript|ENST00000502348.5|protein_coding|13/13|n.930+1240A>G||||||,G|intron_variant|MODIFIER|GRAMD2B|ENSG00000155324|transcript|ENST00000511134.1|protein_coding|13/13|n.1209+1240A>G||||||,G|intron_variant|MODIFIER|AC093535.1|ENSG00000250602|transcript|ENST00000515808.5|pseudogene|1/2|n.74+147T>C||||||,G|intron_variant|MODIFIER|AC093535.1|ENSG00000250602|transcript|ENST00000512500.1|pseudogene|1/2|n.93+147T>C||||||,G|intron_variant|MODIFIER|GRAMD2B|ENSG00000155324|transcript|ENST00000515200.5|protein_coding|13/13|n.1191+1240A>G||||||,G|intron_variant|MODIFIER|AC093535.1|ENSG00000250602|transcript|ENST00000648070.1|pseudogene|1/3|n.704+18186T>C||||||	GRAM domain containing 2B ; novel transcript, antisense to GRAMD3
1047754	17_19535008_T_C	0	0.354838709677419	0	C|intron_variant|MODIFIER|GRAMD2B|ENSG00000155324|transcript|ENST00000285689.8|protein_coding|13/13|n.1257+1607T>C||||||,C|intron_variant|MODIFIER|GRAMD2B|ENSG00000155324|transcript|ENST00000513040.5|protein_coding|13/13|n.1302+1607T>C||||||,C|intron_variant|MODIFIER|GRAMD2B|ENSG00000155324|transcript|ENST00000542322.5|protein_coding|14/14|n.1281+1607T>C||||||,C|intron_variant|MODIFIER|GRAMD2B|ENSG00000155324|transcript|ENST00000544396.5|protein_coding|12/12|n.945+1607T>C||||||,C|intron_variant|MODIFIER|GRAMD2B|ENSG00000155324|transcript|ENST00000514099.5|nonsense_mediated_decay|12/12|n.*884+1607T>C||||||,C|intron_variant|MODIFIER|GRAMD2B|ENSG00000155324|transcript|ENST00000513978.5|nonsense_mediated_decay|14/14|n.*1039+1607T>C||||||,C|intron_variant|MODIFIER|GRAMD2B|ENSG00000155324|transcript|ENST00000502348.5|protein_coding|13/13|n.930+1607T>C||||||,C|intron_variant|MODIFIER|GRAMD2B|ENSG00000155324|transcript|ENST00000511134.1|protein_coding|13/13|n.1209+1607T>C||||||,C|intron_variant|MODIFIER|GRAMD2B|ENSG00000155324|transcript|ENST00000515200.5|protein_coding|13/13|n.1191+1607T>C||||||,C|intron_variant|MODIFIER|AC093535.1|ENSG00000250602|transcript|ENST00000648070.1|pseudogene|1/3|n.704+17819A>G||||||	GRAM domain containing 2B ; novel transcript, antisense to GRAMD3
1047755	17_19537225_G_A	0	0.320754716981132	0	C|intron_variant|MODIFIER|GRAMD2B|ENSG00000155324|transcript|ENST00000285689.8|protein_coding|13/13|n.1257+1840T>C||||||,C|intron_variant|MODIFIER|GRAMD2B|ENSG00000155324|transcript|ENST00000513040.5|protein_coding|13/13|n.1302+1840T>C||||||,C|intron_variant|MODIFIER|GRAMD2B|ENSG00000155324|transcript|ENST00000542322.5|protein_coding|14/14|n.1281+1840T>C||||||,C|intron_variant|MODIFIER|GRAMD2B|ENSG00000155324|transcript|ENST00000544396.5|protein_coding|12/12|n.945+1840T>C||||||,C|intron_variant|MODIFIER|GRAMD2B|ENSG00000155324|transcript|ENST00000514099.5|nonsense_mediated_decay|12/12|n.*884+1840T>C||||||,C|intron_variant|MODIFIER|GRAMD2B|ENSG00000155324|transcript|ENST00000513978.5|nonsense_mediated_decay|14/14|n.*1039+1840T>C||||||,C|intron_variant|MODIFIER|GRAMD2B|ENSG00000155324|transcript|ENST00000502348.5|protein_coding|13/13|n.930+1840T>C||||||,C|intron_variant|MODIFIER|GRAMD2B|ENSG00000155324|transcript|ENST00000511134.1|protein_coding|13/13|n.1209+1840T>C||||||,C|intron_variant|MODIFIER|GRAMD2B|ENSG00000155324|transcript|ENST00000515200.5|protein_coding|13/13|n.1191+1840T>C||||||,C|intron_variant|MODIFIER|AC093535.1|ENSG00000250602|transcript|ENST00000648070.1|pseudogene|1/3|n.704+17586A>G||||||	GRAM domain containing 2B ; novel transcript, antisense to GRAMD3
1047756	17_19538723_A_T	0	0.333333333333333	0	C|intron_variant|MODIFIER|GRAMD2B|ENSG00000155324|transcript|ENST00000285689.8|protein_coding|13/13|n.1258-691T>C||||||,C|intron_variant|MODIFIER|GRAMD2B|ENSG00000155324|transcript|ENST00000513040.5|protein_coding|13/13|n.1303-691T>C||||||,C|intron_variant|MODIFIER|GRAMD2B|ENSG00000155324|transcript|ENST00000542322.5|protein_coding|14/14|n.1282-691T>C||||||,C|intron_variant|MODIFIER|GRAMD2B|ENSG00000155324|transcript|ENST00000544396.5|protein_coding|12/12|n.946-691T>C||||||,C|intron_variant|MODIFIER|GRAMD2B|ENSG00000155324|transcript|ENST00000514099.5|nonsense_mediated_decay|12/12|n.*885-691T>C||||||,C|intron_variant|MODIFIER|GRAMD2B|ENSG00000155324|transcript|ENST00000513978.5|nonsense_mediated_decay|14/14|n.*1040-691T>C||||||,C|intron_variant|MODIFIER|GRAMD2B|ENSG00000155324|transcript|ENST00000502348.5|protein_coding|13/13|n.931-691T>C||||||,C|intron_variant|MODIFIER|GRAMD2B|ENSG00000155324|transcript|ENST00000511134.1|protein_coding|13/13|n.1210-691T>C||||||,C|intron_variant|MODIFIER|GRAMD2B|ENSG00000155324|transcript|ENST00000515200.5|protein_coding|13/13|n.1192-691T>C||||||,C|intron_variant|MODIFIER|AC093535.1|ENSG00000250602|transcript|ENST00000648070.1|pseudogene|1/3|n.704+16094A>G||||||	GRAM domain containing 2B ; novel transcript, antisense to GRAMD3
1047757	17_19540132_G_C	0	0.32258064516129	0	C|intron_variant|MODIFIER|GRAMD2B|ENSG00000155324|transcript|ENST00000285689.8|protein_coding|13/13|n.1258-686G>C||||||,C|intron_variant|MODIFIER|GRAMD2B|ENSG00000155324|transcript|ENST00000513040.5|protein_coding|13/13|n.1303-686G>C||||||,C|intron_variant|MODIFIER|GRAMD2B|ENSG00000155324|transcript|ENST00000542322.5|protein_coding|14/14|n.1282-686G>C||||||,C|intron_variant|MODIFIER|GRAMD2B|ENSG00000155324|transcript|ENST00000544396.5|protein_coding|12/12|n.946-686G>C||||||,C|intron_variant|MODIFIER|GRAMD2B|ENSG00000155324|transcript|ENST00000514099.5|nonsense_mediated_decay|12/12|n.*885-686G>C||||||,C|intron_variant|MODIFIER|GRAMD2B|ENSG00000155324|transcript|ENST00000513978.5|nonsense_mediated_decay|14/14|n.*1040-686G>C||||||,C|intron_variant|MODIFIER|GRAMD2B|ENSG00000155324|transcript|ENST00000502348.5|protein_coding|13/13|n.931-686G>C||||||,C|intron_variant|MODIFIER|GRAMD2B|ENSG00000155324|transcript|ENST00000511134.1|protein_coding|13/13|n.1210-686G>C||||||,C|intron_variant|MODIFIER|GRAMD2B|ENSG00000155324|transcript|ENST00000515200.5|protein_coding|13/13|n.1192-686G>C||||||,C|intron_variant|MODIFIER|AC093535.1|ENSG00000250602|transcript|ENST00000648070.1|pseudogene|1/3|n.704+16089C>G||||||	GRAM domain containing 2B ; novel transcript, antisense to GRAMD3
1047758	17_19542610_A_G	0	0.72972972972973	0	A|intron_variant|MODIFIER|GRAMD2B|ENSG00000155324|transcript|ENST00000503702.1|processed_transcript|2/2|n.150-713G>A||||||,A|intron_variant|MODIFIER|AC093535.1|ENSG00000250602|transcript|ENST00000648070.1|pseudogene|1/3|n.704+12762C>T||||||	GRAM domain containing 2B ; novel transcript, antisense to GRAMD3
1047759	17_19547698_G_C	0	0.692307692307692	0.344827586206897	A|intron_variant|MODIFIER|AC093535.1|ENSG00000250602|transcript|ENST00000648070.1|pseudogene|1/3|n.704+10281A>T||||||,A|non_coding_transcript_exon_variant|MODIFIER|AC093535.2|ENSG00000279118|transcript|ENST00000624769.1|TEC|1/1|n.1759T>A||||||	novel transcript, antisense to GRAMD3 ; tec
1047760	17_19550655_G_A	0	0.724137931034483	0	C|intron_variant|MODIFIER|AC093535.1|ENSG00000250602|transcript|ENST00000648070.1|pseudogene|1/3|n.704+7004A>G||||||	novel transcript, antisense to GRAMD3
1047761	17_19561878_C_T	0	0.740740740740741	0	A|intron_variant|MODIFIER|AC093535.1|ENSG00000250602|transcript|ENST00000648070.1|pseudogene|1/3|n.704+4238G>T||||||	novel transcript, antisense to GRAMD3
1047762	17_19562078_T_A	0	0.725	0	T|intron_variant|MODIFIER|AC093535.1|ENSG00000250602|transcript|ENST00000648070.1|pseudogene|1/3|n.704+1577G>A||||||	novel transcript, antisense to GRAMD3
1047763	17_19565107_C_T	0	0.558823529411765	0	G|intron_variant|MODIFIER|AC093535.1|ENSG00000250602|transcript|ENST00000648070.1|pseudogene|1/3|n.704+120T>C||||||	novel transcript, antisense to GRAMD3
1047764	17_19581407_C_T	0	0.612244897959184	0	G|non_coding_transcript_exon_variant|MODIFIER|AC093535.1|ENSG00000250602|transcript|ENST00000648070.1|pseudogene|1/4|n.3G>C||||||	novel transcript, antisense to GRAMD3
1047765	17_19582813_C_T	0	1	1	INTERGENIC	NA
1047766	17_19622812_C_T	0	1	0	INTERGENIC	NA
1047767	17_19624573_T_C	0	1	0.538461538461538	INTERGENIC	NA
1047768	17_19630316_C_T	0	1	0	INTERGENIC	NA
1047769	17_19639849_C_T	0	1	0	INTERGENIC	NA
1047770	17_19641057_C_A	0	1	1	INTERGENIC	NA
1047771	17_19642521_C_T	0	1	0	INTERGENIC	NA
1047772	17_19644884_A_G	0	0.972222222222222	0	INTERGENIC	NA
1047773	17_19645555_G_A	0	0.291666666666667	0	INTERGENIC	NA
1047774	17_19702256_T_C	0	0.939393939393939	0	INTERGENIC	NA
1047775	17_19706634_C_G	0	1	0	INTERGENIC	NA
1047776	17_19710044_A_G	0	1	0.411764705882353	INTERGENIC	NA
1047777	17_19719011_G_A	0	1	0	INTERGENIC	NA
1047778	17_19719330_G_A	0	1	0	INTERGENIC	NA
1047779	17_19719793_A_G	0	1	0	A|intron_variant|MODIFIER|ALDH7A1|ENSG00000164904|transcript|ENST00000637782.1|protein_coding|17/17|n.*3-5165C>T||||||	aldehyde dehydrogenase 7 family member A1
1047780	17_19720658_G_A	0	1	0	A|3_prime_UTR_variant|MODIFIER|ALDH7A1|ENSG00000164904|transcript|ENST00000409134.8|protein_coding|18/18|n.*679C>T|||||679|,A|3_prime_UTR_variant|MODIFIER|ALDH7A1|ENSG00000164904|transcript|ENST00000636872.1|nonsense_mediated_decay|19/19|n.*2165C>T|||||49880|,A|3_prime_UTR_variant|MODIFIER|ALDH7A1|ENSG00000164904|transcript|ENST00000637206.1|protein_coding|16/16|n.*679C>T|||||679|,A|3_prime_UTR_variant|MODIFIER|ALDH7A1|ENSG00000164904|transcript|ENST00000637272.1|protein_coding|18/18|n.*679C>T|||||679|,A|3_prime_UTR_variant|MODIFIER|ALDH7A1|ENSG00000164904|transcript|ENST00000636886.1|protein_coding|15/15|n.*679C>T|||||679|,A|3_prime_UTR_variant|MODIFIER|ALDH7A1|ENSG00000164904|transcript|ENST00000636879.1|protein_coding|19/19|n.*679C>T|||||679|,A|3_prime_UTR_variant|MODIFIER|ALDH7A1|ENSG00000164904|transcript|ENST00000636808.1|nonsense_mediated_decay|18/18|n.*2108C>T|||||49120|,A|3_prime_UTR_variant|MODIFIER|ALDH7A1|ENSG00000164904|transcript|ENST00000636743.1|protein_coding|16/16|n.*679C>T|||||679|,A|intron_variant|MODIFIER|ALDH7A1|ENSG00000164904|transcript|ENST00000637782.1|protein_coding|17/17|n.*2+2035C>T||||||,A|intron_variant|MODIFIER|ALDH7A1|ENSG00000164904|transcript|ENST00000635851.1|protein_coding|17/17|n.1562+2035C>T||||||,A|non_coding_transcript_exon_variant|MODIFIER|ALDH7A1|ENSG00000164904|transcript|ENST00000409134.8|protein_coding|18/18|n.*679C>T||||||,A|non_coding_transcript_exon_variant|MODIFIER|ALDH7A1|ENSG00000164904|transcript|ENST00000636872.1|nonsense_mediated_decay|19/19|n.*2165C>T||||||,A|non_coding_transcript_exon_variant|MODIFIER|ALDH7A1|ENSG00000164904|transcript|ENST00000637206.1|protein_coding|16/16|n.*679C>T||||||,A|non_coding_transcript_exon_variant|MODIFIER|ALDH7A1|ENSG00000164904|transcript|ENST00000637272.1|protein_coding|18/18|n.*679C>T||||||,A|non_coding_transcript_exon_variant|MODIFIER|ALDH7A1|ENSG00000164904|transcript|ENST00000636886.1|protein_coding|15/15|n.*679C>T||||||,A|non_coding_transcript_exon_variant|MODIFIER|ALDH7A1|ENSG00000164904|transcript|ENST00000636879.1|protein_coding|19/19|n.*679C>T||||||,A|non_coding_transcript_exon_variant|MODIFIER|ALDH7A1|ENSG00000164904|transcript|ENST00000636808.1|nonsense_mediated_decay|18/18|n.*2108C>T||||||,A|non_coding_transcript_exon_variant|MODIFIER|ALDH7A1|ENSG00000164904|transcript|ENST00000636743.1|protein_coding|16/16|n.*679C>T||||||	aldehyde dehydrogenase 7 family member A1
1047781	17_19721525_G_A	0	1	0	C|3_prime_UTR_variant|MODIFIER|ALDH7A1|ENSG00000164904|transcript|ENST00000409134.8|protein_coding|18/18|n.*71A>G|||||71|,C|3_prime_UTR_variant|MODIFIER|ALDH7A1|ENSG00000164904|transcript|ENST00000553117.5|protein_coding|16/16|n.*71A>G|||||71|,C|3_prime_UTR_variant|MODIFIER|ALDH7A1|ENSG00000164904|transcript|ENST00000636872.1|nonsense_mediated_decay|19/19|n.*1557A>G|||||49272|,C|3_prime_UTR_variant|MODIFIER|ALDH7A1|ENSG00000164904|transcript|ENST00000637206.1|protein_coding|16/16|n.*71A>G|||||71|,C|3_prime_UTR_variant|MODIFIER|ALDH7A1|ENSG00000164904|transcript|ENST00000637272.1|protein_coding|18/18|n.*71A>G|||||71|,C|3_prime_UTR_variant|MODIFIER|ALDH7A1|ENSG00000164904|transcript|ENST00000636886.1|protein_coding|15/15|n.*71A>G|||||71|,C|3_prime_UTR_variant|MODIFIER|ALDH7A1|ENSG00000164904|transcript|ENST00000636879.1|protein_coding|19/19|n.*71A>G|||||71|,C|3_prime_UTR_variant|MODIFIER|ALDH7A1|ENSG00000164904|transcript|ENST00000636808.1|nonsense_mediated_decay|18/18|n.*1500A>G|||||48512|,C|3_prime_UTR_variant|MODIFIER|ALDH7A1|ENSG00000164904|transcript|ENST00000636743.1|protein_coding|16/16|n.*71A>G|||||71|,C|3_prime_UTR_variant|MODIFIER|ALDH7A1|ENSG00000164904|transcript|ENST00000458249.6|nonsense_mediated_decay|19/19|n.*1600A>G|||||49272|,C|3_prime_UTR_variant|MODIFIER|ALDH7A1|ENSG00000164904|transcript|ENST00000637292.1|nonsense_mediated_decay|13/13|n.*654A>G|||||14434|,C|3_prime_UTR_variant|MODIFIER|ALDH7A1|ENSG00000164904|transcript|ENST00000638008.1|nonsense_mediated_decay|18/18|n.*1535A>G|||||48512|,C|intron_variant|MODIFIER|ALDH7A1|ENSG00000164904|transcript|ENST00000637782.1|protein_coding|17/17|n.*2+1427A>G||||||,C|intron_variant|MODIFIER|ALDH7A1|ENSG00000164904|transcript|ENST00000635851.1|protein_coding|17/17|n.1562+1427A>G||||||,C|non_coding_transcript_exon_variant|MODIFIER|ALDH7A1|ENSG00000164904|transcript|ENST00000409134.8|protein_coding|18/18|n.*71A>G||||||,C|non_coding_transcript_exon_variant|MODIFIER|ALDH7A1|ENSG00000164904|transcript|ENST00000553117.5|protein_coding|16/16|n.*71A>G||||||,C|non_coding_transcript_exon_variant|MODIFIER|ALDH7A1|ENSG00000164904|transcript|ENST00000485852.7|retained_intron|3/3|n.435A>G||||||,C|non_coding_transcript_exon_variant|MODIFIER|ALDH7A1|ENSG00000164904|transcript|ENST00000497231.7|retained_intron|9/9|n.2115A>G||||||,C|non_coding_transcript_exon_variant|MODIFIER|ALDH7A1|ENSG00000164904|transcript|ENST00000638010.1|retained_intron|6/6|n.1634A>G||||||,C|non_coding_transcript_exon_variant|MODIFIER|ALDH7A1|ENSG00000164904|transcript|ENST00000636872.1|nonsense_mediated_decay|19/19|n.*1557A>G||||||,C|non_coding_transcript_exon_variant|MODIFIER|ALDH7A1|ENSG00000164904|transcript|ENST00000637206.1|protein_coding|16/16|n.*71A>G||||||,C|non_coding_transcript_exon_variant|MODIFIER|ALDH7A1|ENSG00000164904|transcript|ENST00000637272.1|protein_coding|18/18|n.*71A>G||||||,C|non_coding_transcript_exon_variant|MODIFIER|ALDH7A1|ENSG00000164904|transcript|ENST00000636886.1|protein_coding|15/15|n.*71A>G||||||,C|non_coding_transcript_exon_variant|MODIFIER|ALDH7A1|ENSG00000164904|transcript|ENST00000636879.1|protein_coding|19/19|n.*71A>G||||||,C|non_coding_transcript_exon_variant|MODIFIER|ALDH7A1|ENSG00000164904|transcript|ENST00000636808.1|nonsense_mediated_decay|18/18|n.*1500A>G||||||,C|non_coding_transcript_exon_variant|MODIFIER|ALDH7A1|ENSG00000164904|transcript|ENST00000636743.1|protein_coding|16/16|n.*71A>G||||||,C|non_coding_transcript_exon_variant|MODIFIER|ALDH7A1|ENSG00000164904|transcript|ENST00000636482.1|retained_intron|9/9|n.1222A>G||||||,C|non_coding_transcript_exon_variant|MODIFIER|ALDH7A1|ENSG00000164904|transcript|ENST00000458249.6|nonsense_mediated_decay|19/19|n.*1600A>G||||||,C|non_coding_transcript_exon_variant|MODIFIER|ALDH7A1|ENSG00000164904|transcript|ENST00000637292.1|nonsense_mediated_decay|13/13|n.*654A>G||||||,C|non_coding_transcript_exon_variant|MODIFIER|ALDH7A1|ENSG00000164904|transcript|ENST00000638008.1|nonsense_mediated_decay|18/18|n.*1535A>G||||||	aldehyde dehydrogenase 7 family member A1
1047782	17_19723916_C_G	0	1	0	A|intron_variant|MODIFIER|ALDH7A1|ENSG00000164904|transcript|ENST00000409134.8|protein_coding|14/17|n.1318-496C>T||||||,A|intron_variant|MODIFIER|ALDH7A1|ENSG00000164904|transcript|ENST00000553117.5|protein_coding|12/15|n.1126-496C>T||||||,A|intron_variant|MODIFIER|ALDH7A1|ENSG00000164904|transcript|ENST00000497231.7|retained_intron|5/8|n.1745-496C>T||||||,A|intron_variant|MODIFIER|ALDH7A1|ENSG00000164904|transcript|ENST00000638010.1|retained_intron|2/5|n.1264-496C>T||||||,A|intron_variant|MODIFIER|ALDH7A1|ENSG00000164904|transcript|ENST00000476328.1|retained_intron|1/1|n.83-496C>T||||||,A|intron_variant|MODIFIER|ALDH7A1|ENSG00000164904|transcript|ENST00000637782.1|protein_coding|14/17|n.1318-496C>T||||||,A|intron_variant|MODIFIER|ALDH7A1|ENSG00000164904|transcript|ENST00000635851.1|protein_coding|14/17|n.1315-496C>T||||||,A|intron_variant|MODIFIER|ALDH7A1|ENSG00000164904|transcript|ENST00000636872.1|nonsense_mediated_decay|15/18|n.*1187-496C>T||||||,A|intron_variant|MODIFIER|ALDH7A1|ENSG00000164904|transcript|ENST00000637206.1|protein_coding|12/15|n.1138-496C>T||||||,A|intron_variant|MODIFIER|ALDH7A1|ENSG00000164904|transcript|ENST00000637272.1|protein_coding|14/17|n.1309-496C>T||||||,A|intron_variant|MODIFIER|ALDH7A1|ENSG00000164904|transcript|ENST00000636886.1|protein_coding|11/14|n.1117-496C>T||||||,A|intron_variant|MODIFIER|ALDH7A1|ENSG00000164904|transcript|ENST00000636879.1|protein_coding|15/18|n.1363-496C>T||||||,A|intron_variant|MODIFIER|ALDH7A1|ENSG00000164904|transcript|ENST00000636808.1|nonsense_mediated_decay|14/17|n.*1130-496C>T||||||,A|intron_variant|MODIFIER|ALDH7A1|ENSG00000164904|transcript|ENST00000636743.1|protein_coding|12/15|n.1198-496C>T||||||,A|intron_variant|MODIFIER|ALDH7A1|ENSG00000164904|transcript|ENST00000636482.1|retained_intron|5/8|n.805-496C>T||||||,A|intron_variant|MODIFIER|ALDH7A1|ENSG00000164904|transcript|ENST00000458249.6|nonsense_mediated_decay|15/18|n.*1230-496C>T||||||,A|intron_variant|MODIFIER|ALDH7A1|ENSG00000164904|transcript|ENST00000637292.1|nonsense_mediated_decay|9/12|n.*284-496C>T||||||,A|intron_variant|MODIFIER|ALDH7A1|ENSG00000164904|transcript|ENST00000638008.1|nonsense_mediated_decay|14/17|n.*1165-496C>T||||||,A|intron_variant|MODIFIER|ALDH7A1|ENSG00000164904|transcript|ENST00000636286.1|processed_transcript|12/15|n.1036-496C>T||||||,A|intron_variant|MODIFIER|ALDH7A1|ENSG00000164904|transcript|ENST00000636225.1|nonsense_mediated_decay|15/17|n.*1265-496C>T||||||,A|intron_variant|MODIFIER|ALDH7A1|ENSG00000164904|transcript|ENST00000636062.1|retained_intron|14/15|n.1213-496C>T||||||,A|intron_variant|MODIFIER|ALDH7A1|ENSG00000164904|transcript|ENST00000503281.6|nonsense_mediated_decay|10/10|n.*786-496C>T||||||	aldehyde dehydrogenase 7 family member A1
1047783	17_19724509_C_T	0	1	0	A|intron_variant|MODIFIER|ALDH7A1|ENSG00000164904|transcript|ENST00000409134.8|protein_coding|14/17|n.1317+217C>T||||||,A|intron_variant|MODIFIER|ALDH7A1|ENSG00000164904|transcript|ENST00000553117.5|protein_coding|12/15|n.1125+217C>T||||||,A|intron_variant|MODIFIER|ALDH7A1|ENSG00000164904|transcript|ENST00000497231.7|retained_intron|5/8|n.1744+217C>T||||||,A|intron_variant|MODIFIER|ALDH7A1|ENSG00000164904|transcript|ENST00000638010.1|retained_intron|2/5|n.1263+217C>T||||||,A|intron_variant|MODIFIER|ALDH7A1|ENSG00000164904|transcript|ENST00000476328.1|retained_intron|1/1|n.82+217C>T||||||,A|intron_variant|MODIFIER|ALDH7A1|ENSG00000164904|transcript|ENST00000637782.1|protein_coding|14/17|n.1317+217C>T||||||,A|intron_variant|MODIFIER|ALDH7A1|ENSG00000164904|transcript|ENST00000635851.1|protein_coding|14/17|n.1314+217C>T||||||,A|intron_variant|MODIFIER|ALDH7A1|ENSG00000164904|transcript|ENST00000636872.1|nonsense_mediated_decay|15/18|n.*1186+217C>T||||||,A|intron_variant|MODIFIER|ALDH7A1|ENSG00000164904|transcript|ENST00000637206.1|protein_coding|12/15|n.1137+217C>T||||||,A|intron_variant|MODIFIER|ALDH7A1|ENSG00000164904|transcript|ENST00000637272.1|protein_coding|14/17|n.1308+217C>T||||||,A|intron_variant|MODIFIER|ALDH7A1|ENSG00000164904|transcript|ENST00000636886.1|protein_coding|11/14|n.1116+217C>T||||||,A|intron_variant|MODIFIER|ALDH7A1|ENSG00000164904|transcript|ENST00000636879.1|protein_coding|15/18|n.1362+217C>T||||||,A|intron_variant|MODIFIER|ALDH7A1|ENSG00000164904|transcript|ENST00000636808.1|nonsense_mediated_decay|14/17|n.*1129+217C>T||||||,A|intron_variant|MODIFIER|ALDH7A1|ENSG00000164904|transcript|ENST00000636743.1|protein_coding|12/15|n.1197+217C>T||||||,A|intron_variant|MODIFIER|ALDH7A1|ENSG00000164904|transcript|ENST00000636482.1|retained_intron|5/8|n.804+217C>T||||||,A|intron_variant|MODIFIER|ALDH7A1|ENSG00000164904|transcript|ENST00000458249.6|nonsense_mediated_decay|15/18|n.*1229+217C>T||||||,A|intron_variant|MODIFIER|ALDH7A1|ENSG00000164904|transcript|ENST00000637292.1|nonsense_mediated_decay|9/12|n.*284-1511C>T||||||,A|intron_variant|MODIFIER|ALDH7A1|ENSG00000164904|transcript|ENST00000638008.1|nonsense_mediated_decay|14/17|n.*1164+217C>T||||||,A|intron_variant|MODIFIER|ALDH7A1|ENSG00000164904|transcript|ENST00000636286.1|processed_transcript|12/15|n.1035+217C>T||||||,A|intron_variant|MODIFIER|ALDH7A1|ENSG00000164904|transcript|ENST00000636225.1|nonsense_mediated_decay|15/17|n.*1264+217C>T||||||,A|intron_variant|MODIFIER|ALDH7A1|ENSG00000164904|transcript|ENST00000636062.1|retained_intron|14/15|n.1212+217C>T||||||,A|intron_variant|MODIFIER|ALDH7A1|ENSG00000164904|transcript|ENST00000503281.6|nonsense_mediated_decay|10/10|n.*785+217C>T||||||	aldehyde dehydrogenase 7 family member A1
1047784	17_19725150_C_G	0	1	0	T|intron_variant|MODIFIER|ALDH7A1|ENSG00000164904|transcript|ENST00000409134.8|protein_coding|12/17|n.1094-474G>A||||||,T|intron_variant|MODIFIER|ALDH7A1|ENSG00000164904|transcript|ENST00000553117.5|protein_coding|11/15|n.1009-2730G>A||||||,T|intron_variant|MODIFIER|ALDH7A1|ENSG00000164904|transcript|ENST00000497231.7|retained_intron|3/8|n.1521-474G>A||||||,T|intron_variant|MODIFIER|ALDH7A1|ENSG00000164904|transcript|ENST00000637964.1|protein_coding|11/11|c.1040-474G>A||||||WARNING_TRANSCRIPT_INCOMPLETE,T|intron_variant|MODIFIER|ALDH7A1|ENSG00000164904|transcript|ENST00000637782.1|protein_coding|12/17|n.1094-474G>A||||||,T|intron_variant|MODIFIER|ALDH7A1|ENSG00000164904|transcript|ENST00000635851.1|protein_coding|12/17|n.1091-474G>A||||||,T|intron_variant|MODIFIER|ALDH7A1|ENSG00000164904|transcript|ENST00000636872.1|nonsense_mediated_decay|13/18|n.*963-474G>A||||||,T|intron_variant|MODIFIER|ALDH7A1|ENSG00000164904|transcript|ENST00000637206.1|protein_coding|10/15|n.914-474G>A||||||,T|intron_variant|MODIFIER|ALDH7A1|ENSG00000164904|transcript|ENST00000637272.1|protein_coding|12/17|n.1085-474G>A||||||,T|intron_variant|MODIFIER|ALDH7A1|ENSG00000164904|transcript|ENST00000636886.1|protein_coding|9/14|n.893-474G>A||||||,T|intron_variant|MODIFIER|ALDH7A1|ENSG00000164904|transcript|ENST00000636879.1|protein_coding|13/18|n.1139-474G>A||||||,T|intron_variant|MODIFIER|ALDH7A1|ENSG00000164904|transcript|ENST00000636808.1|nonsense_mediated_decay|12/17|n.*906-474G>A||||||,T|intron_variant|MODIFIER|ALDH7A1|ENSG00000164904|transcript|ENST00000636743.1|protein_coding|10/15|n.974-474G>A||||||,T|intron_variant|MODIFIER|ALDH7A1|ENSG00000164904|transcript|ENST00000636482.1|retained_intron|3/8|n.581-474G>A||||||,T|intron_variant|MODIFIER|ALDH7A1|ENSG00000164904|transcript|ENST00000458249.6|nonsense_mediated_decay|13/18|n.*1006-474G>A||||||,T|intron_variant|MODIFIER|ALDH7A1|ENSG00000164904|transcript|ENST00000637292.1|nonsense_mediated_decay|8/12|n.*177-474G>A||||||,T|intron_variant|MODIFIER|ALDH7A1|ENSG00000164904|transcript|ENST00000638008.1|nonsense_mediated_decay|12/17|n.*941-474G>A||||||,T|intron_variant|MODIFIER|ALDH7A1|ENSG00000164904|transcript|ENST00000636286.1|processed_transcript|10/15|n.812-474G>A||||||,T|intron_variant|MODIFIER|ALDH7A1|ENSG00000164904|transcript|ENST00000636225.1|nonsense_mediated_decay|13/17|n.*1041-474G>A||||||,T|intron_variant|MODIFIER|ALDH7A1|ENSG00000164904|transcript|ENST00000636062.1|retained_intron|12/15|n.989-474G>A||||||,T|intron_variant|MODIFIER|ALDH7A1|ENSG00000164904|transcript|ENST00000503281.6|nonsense_mediated_decay|8/10|n.*562-474G>A||||||,T|non_coding_transcript_exon_variant|MODIFIER|ALDH7A1|ENSG00000164904|transcript|ENST00000638010.1|retained_intron|1/6|n.566G>A||||||	aldehyde dehydrogenase 7 family member A1
1047785	17_19726491_A_G	0	1	0	A|intron_variant|MODIFIER|ALDH7A1|ENSG00000164904|transcript|ENST00000409134.8|protein_coding|11/17|n.1008+294C>T||||||,A|intron_variant|MODIFIER|ALDH7A1|ENSG00000164904|transcript|ENST00000553117.5|protein_coding|11/15|n.1008+294C>T||||||,A|intron_variant|MODIFIER|ALDH7A1|ENSG00000164904|transcript|ENST00000497231.7|retained_intron|2/8|n.1435+294C>T||||||,A|intron_variant|MODIFIER|ALDH7A1|ENSG00000164904|transcript|ENST00000637964.1|protein_coding|10/11|c.954+294C>T||||||WARNING_TRANSCRIPT_INCOMPLETE,A|intron_variant|MODIFIER|ALDH7A1|ENSG00000164904|transcript|ENST00000637782.1|protein_coding|11/17|n.1008+294C>T||||||,A|intron_variant|MODIFIER|ALDH7A1|ENSG00000164904|transcript|ENST00000635851.1|protein_coding|11/17|n.1005+294C>T||||||,A|intron_variant|MODIFIER|ALDH7A1|ENSG00000164904|transcript|ENST00000636872.1|nonsense_mediated_decay|12/18|n.*877+294C>T||||||,A|intron_variant|MODIFIER|ALDH7A1|ENSG00000164904|transcript|ENST00000637206.1|protein_coding|10/15|n.913+2137C>T||||||,A|intron_variant|MODIFIER|ALDH7A1|ENSG00000164904|transcript|ENST00000637272.1|protein_coding|11/17|n.999+294C>T||||||,A|intron_variant|MODIFIER|ALDH7A1|ENSG00000164904|transcript|ENST00000636886.1|protein_coding|8/14|n.807+294C>T||||||,A|intron_variant|MODIFIER|ALDH7A1|ENSG00000164904|transcript|ENST00000636879.1|protein_coding|12/18|n.1053+294C>T||||||,A|intron_variant|MODIFIER|ALDH7A1|ENSG00000164904|transcript|ENST00000636808.1|nonsense_mediated_decay|11/17|n.*820+294C>T||||||,A|intron_variant|MODIFIER|ALDH7A1|ENSG00000164904|transcript|ENST00000636743.1|protein_coding|9/15|n.888+294C>T||||||,A|intron_variant|MODIFIER|ALDH7A1|ENSG00000164904|transcript|ENST00000636482.1|retained_intron|2/8|n.495+294C>T||||||,A|intron_variant|MODIFIER|ALDH7A1|ENSG00000164904|transcript|ENST00000458249.6|nonsense_mediated_decay|12/18|n.*920+294C>T||||||,A|intron_variant|MODIFIER|ALDH7A1|ENSG00000164904|transcript|ENST00000637292.1|nonsense_mediated_decay|7/12|n.*91+294C>T||||||,A|intron_variant|MODIFIER|ALDH7A1|ENSG00000164904|transcript|ENST00000638008.1|nonsense_mediated_decay|11/17|n.*855+294C>T||||||,A|intron_variant|MODIFIER|ALDH7A1|ENSG00000164904|transcript|ENST00000636286.1|processed_transcript|9/15|n.726+294C>T||||||,A|intron_variant|MODIFIER|ALDH7A1|ENSG00000164904|transcript|ENST00000636225.1|nonsense_mediated_decay|12/17|n.*955+294C>T||||||,A|intron_variant|MODIFIER|ALDH7A1|ENSG00000164904|transcript|ENST00000636062.1|retained_intron|11/15|n.903+294C>T||||||,A|intron_variant|MODIFIER|ALDH7A1|ENSG00000164904|transcript|ENST00000503281.6|nonsense_mediated_decay|7/10|n.*476+294C>T||||||,A|intron_variant|MODIFIER|ALDH7A1|ENSG00000164904|transcript|ENST00000509459.6|nonsense_mediated_decay|7/7|n.*437+294C>T||||||	aldehyde dehydrogenase 7 family member A1
1047786	17_19728602_C_T	0	1	0	A|intron_variant|MODIFIER|ALDH7A1|ENSG00000164904|transcript|ENST00000409134.8|protein_coding|10/17|n.914-459G>T||||||,A|intron_variant|MODIFIER|ALDH7A1|ENSG00000164904|transcript|ENST00000553117.5|protein_coding|10/15|n.914-459G>T||||||,A|intron_variant|MODIFIER|ALDH7A1|ENSG00000164904|transcript|ENST00000497231.7|retained_intron|1/8|n.1341-459G>T||||||,A|intron_variant|MODIFIER|ALDH7A1|ENSG00000164904|transcript|ENST00000637964.1|protein_coding|9/11|c.860-459G>T||||||WARNING_TRANSCRIPT_INCOMPLETE,A|intron_variant|MODIFIER|ALDH7A1|ENSG00000164904|transcript|ENST00000637782.1|protein_coding|10/17|n.914-459G>T||||||,A|intron_variant|MODIFIER|ALDH7A1|ENSG00000164904|transcript|ENST00000635851.1|protein_coding|10/17|n.911-459G>T||||||,A|intron_variant|MODIFIER|ALDH7A1|ENSG00000164904|transcript|ENST00000636872.1|nonsense_mediated_decay|11/18|n.*783-459G>T||||||,A|intron_variant|MODIFIER|ALDH7A1|ENSG00000164904|transcript|ENST00000637206.1|protein_coding|10/15|n.913+1290G>T||||||,A|intron_variant|MODIFIER|ALDH7A1|ENSG00000164904|transcript|ENST00000637272.1|protein_coding|10/17|n.914-468G>T||||||,A|intron_variant|MODIFIER|ALDH7A1|ENSG00000164904|transcript|ENST00000636886.1|protein_coding|7/14|n.713-459G>T||||||,A|intron_variant|MODIFIER|ALDH7A1|ENSG00000164904|transcript|ENST00000636879.1|protein_coding|11/18|n.959-459G>T||||||,A|intron_variant|MODIFIER|ALDH7A1|ENSG00000164904|transcript|ENST00000636808.1|nonsense_mediated_decay|10/17|n.*726-459G>T||||||,A|intron_variant|MODIFIER|ALDH7A1|ENSG00000164904|transcript|ENST00000636743.1|protein_coding|8/15|n.794-459G>T||||||,A|intron_variant|MODIFIER|ALDH7A1|ENSG00000164904|transcript|ENST00000636482.1|retained_intron|1/8|n.401-459G>T||||||,A|intron_variant|MODIFIER|ALDH7A1|ENSG00000164904|transcript|ENST00000458249.6|nonsense_mediated_decay|11/18|n.*826-459G>T||||||,A|intron_variant|MODIFIER|ALDH7A1|ENSG00000164904|transcript|ENST00000637292.1|nonsense_mediated_decay|6/12|n.468-441G>T||||||,A|intron_variant|MODIFIER|ALDH7A1|ENSG00000164904|transcript|ENST00000638008.1|nonsense_mediated_decay|10/17|n.*761-459G>T||||||,A|intron_variant|MODIFIER|ALDH7A1|ENSG00000164904|transcript|ENST00000636286.1|processed_transcript|8/15|n.632-459G>T||||||,A|intron_variant|MODIFIER|ALDH7A1|ENSG00000164904|transcript|ENST00000636225.1|nonsense_mediated_decay|11/17|n.*861-459G>T||||||,A|intron_variant|MODIFIER|ALDH7A1|ENSG00000164904|transcript|ENST00000636062.1|retained_intron|10/15|n.809-459G>T||||||,A|intron_variant|MODIFIER|ALDH7A1|ENSG00000164904|transcript|ENST00000503281.6|nonsense_mediated_decay|6/10|n.*382-459G>T||||||,A|intron_variant|MODIFIER|ALDH7A1|ENSG00000164904|transcript|ENST00000509459.6|nonsense_mediated_decay|6/7|n.*382-498G>T||||||	aldehyde dehydrogenase 7 family member A1
1047787	17_19730144_T_C	0	1	0	C|intron_variant|MODIFIER|ALDH7A1|ENSG00000164904|transcript|ENST00000409134.8|protein_coding|10/17|n.914-796C>G||||||,C|intron_variant|MODIFIER|ALDH7A1|ENSG00000164904|transcript|ENST00000553117.5|protein_coding|10/15|n.914-796C>G||||||,C|intron_variant|MODIFIER|ALDH7A1|ENSG00000164904|transcript|ENST00000497231.7|retained_intron|1/8|n.1341-796C>G||||||,C|intron_variant|MODIFIER|ALDH7A1|ENSG00000164904|transcript|ENST00000637964.1|protein_coding|9/11|c.860-796C>G||||||WARNING_TRANSCRIPT_INCOMPLETE,C|intron_variant|MODIFIER|ALDH7A1|ENSG00000164904|transcript|ENST00000637782.1|protein_coding|10/17|n.914-796C>G||||||,C|intron_variant|MODIFIER|ALDH7A1|ENSG00000164904|transcript|ENST00000635851.1|protein_coding|10/17|n.911-796C>G||||||,C|intron_variant|MODIFIER|ALDH7A1|ENSG00000164904|transcript|ENST00000636872.1|nonsense_mediated_decay|11/18|n.*783-796C>G||||||,C|intron_variant|MODIFIER|ALDH7A1|ENSG00000164904|transcript|ENST00000637206.1|protein_coding|10/15|n.913+953C>G||||||,C|intron_variant|MODIFIER|ALDH7A1|ENSG00000164904|transcript|ENST00000637272.1|protein_coding|10/17|n.914-805C>G||||||,C|intron_variant|MODIFIER|ALDH7A1|ENSG00000164904|transcript|ENST00000636886.1|protein_coding|7/14|n.713-796C>G||||||,C|intron_variant|MODIFIER|ALDH7A1|ENSG00000164904|transcript|ENST00000636879.1|protein_coding|11/18|n.959-796C>G||||||,C|intron_variant|MODIFIER|ALDH7A1|ENSG00000164904|transcript|ENST00000636808.1|nonsense_mediated_decay|10/17|n.*726-796C>G||||||,C|intron_variant|MODIFIER|ALDH7A1|ENSG00000164904|transcript|ENST00000636743.1|protein_coding|8/15|n.794-796C>G||||||,C|intron_variant|MODIFIER|ALDH7A1|ENSG00000164904|transcript|ENST00000636482.1|retained_intron|1/8|n.401-796C>G||||||,C|intron_variant|MODIFIER|ALDH7A1|ENSG00000164904|transcript|ENST00000458249.6|nonsense_mediated_decay|11/18|n.*826-796C>G||||||,C|intron_variant|MODIFIER|ALDH7A1|ENSG00000164904|transcript|ENST00000637292.1|nonsense_mediated_decay|6/12|n.468-778C>G||||||,C|intron_variant|MODIFIER|ALDH7A1|ENSG00000164904|transcript|ENST00000638008.1|nonsense_mediated_decay|10/17|n.*761-796C>G||||||,C|intron_variant|MODIFIER|ALDH7A1|ENSG00000164904|transcript|ENST00000636286.1|processed_transcript|8/15|n.632-796C>G||||||,C|intron_variant|MODIFIER|ALDH7A1|ENSG00000164904|transcript|ENST00000636225.1|nonsense_mediated_decay|11/17|n.*861-796C>G||||||,C|intron_variant|MODIFIER|ALDH7A1|ENSG00000164904|transcript|ENST00000636062.1|retained_intron|10/15|n.809-796C>G||||||,C|intron_variant|MODIFIER|ALDH7A1|ENSG00000164904|transcript|ENST00000503281.6|nonsense_mediated_decay|6/10|n.*382-796C>G||||||,C|intron_variant|MODIFIER|ALDH7A1|ENSG00000164904|transcript|ENST00000509459.6|nonsense_mediated_decay|6/7|n.*382-835C>G||||||	aldehyde dehydrogenase 7 family member A1
1047788	17_19731394_G_A	0	1	0	T|intron_variant|MODIFIER|ALDH7A1|ENSG00000164904|transcript|ENST00000409134.8|protein_coding|9/17|n.872-411G>A||||||,T|intron_variant|MODIFIER|ALDH7A1|ENSG00000164904|transcript|ENST00000553117.5|protein_coding|9/15|n.872-411G>A||||||,T|intron_variant|MODIFIER|ALDH7A1|ENSG00000164904|transcript|ENST00000637964.1|protein_coding|8/11|c.818-411G>A||||||WARNING_TRANSCRIPT_INCOMPLETE,T|intron_variant|MODIFIER|ALDH7A1|ENSG00000164904|transcript|ENST00000637782.1|protein_coding|9/17|n.872-411G>A||||||,T|intron_variant|MODIFIER|ALDH7A1|ENSG00000164904|transcript|ENST00000635851.1|protein_coding|9/17|n.869-411G>A||||||,T|intron_variant|MODIFIER|ALDH7A1|ENSG00000164904|transcript|ENST00000636872.1|nonsense_mediated_decay|10/18|n.*741-411G>A||||||,T|intron_variant|MODIFIER|ALDH7A1|ENSG00000164904|transcript|ENST00000637206.1|protein_coding|9/15|n.872-411G>A||||||,T|intron_variant|MODIFIER|ALDH7A1|ENSG00000164904|transcript|ENST00000637272.1|protein_coding|9/17|n.872-411G>A||||||,T|intron_variant|MODIFIER|ALDH7A1|ENSG00000164904|transcript|ENST00000636886.1|protein_coding|6/14|n.671-411G>A||||||,T|intron_variant|MODIFIER|ALDH7A1|ENSG00000164904|transcript|ENST00000636879.1|protein_coding|10/18|n.917-411G>A||||||,T|intron_variant|MODIFIER|ALDH7A1|ENSG00000164904|transcript|ENST00000636808.1|nonsense_mediated_decay|9/17|n.*684-411G>A||||||,T|intron_variant|MODIFIER|ALDH7A1|ENSG00000164904|transcript|ENST00000636743.1|protein_coding|7/15|n.752-411G>A||||||,T|intron_variant|MODIFIER|ALDH7A1|ENSG00000164904|transcript|ENST00000458249.6|nonsense_mediated_decay|10/18|n.*784-411G>A||||||,T|intron_variant|MODIFIER|ALDH7A1|ENSG00000164904|transcript|ENST00000637292.1|nonsense_mediated_decay|5/12|n.426-411G>A||||||,T|intron_variant|MODIFIER|ALDH7A1|ENSG00000164904|transcript|ENST00000638008.1|nonsense_mediated_decay|9/17|n.*719-411G>A||||||,T|intron_variant|MODIFIER|ALDH7A1|ENSG00000164904|transcript|ENST00000636286.1|processed_transcript|7/15|n.590-411G>A||||||,T|intron_variant|MODIFIER|ALDH7A1|ENSG00000164904|transcript|ENST00000636225.1|nonsense_mediated_decay|10/17|n.*819-411G>A||||||,T|intron_variant|MODIFIER|ALDH7A1|ENSG00000164904|transcript|ENST00000636062.1|retained_intron|9/15|n.767-411G>A||||||,T|intron_variant|MODIFIER|ALDH7A1|ENSG00000164904|transcript|ENST00000503281.6|nonsense_mediated_decay|5/10|n.*340-411G>A||||||,T|intron_variant|MODIFIER|ALDH7A1|ENSG00000164904|transcript|ENST00000509459.6|nonsense_mediated_decay|5/7|n.*340-411G>A||||||,T|non_coding_transcript_exon_variant|MODIFIER|ALDH7A1|ENSG00000164904|transcript|ENST00000497231.7|retained_intron|1/9|n.888G>A||||||	aldehyde dehydrogenase 7 family member A1
1047789	17_19734840_A_G	0	1	0	T|intron_variant|MODIFIER|ALDH7A1|ENSG00000164904|transcript|ENST00000409134.8|protein_coding|2/17|n.246+306G>A||||||,T|intron_variant|MODIFIER|ALDH7A1|ENSG00000164904|transcript|ENST00000553117.5|protein_coding|2/15|n.246+306G>A||||||,T|intron_variant|MODIFIER|ALDH7A1|ENSG00000164904|transcript|ENST00000413020.6|protein_coding|2/9|n.246+306G>A||||||,T|intron_variant|MODIFIER|ALDH7A1|ENSG00000164904|transcript|ENST00000510111.6|protein_coding|2/7|c.240+306G>A||||||WARNING_TRANSCRIPT_INCOMPLETE,T|intron_variant|MODIFIER|ALDH7A1|ENSG00000164904|transcript|ENST00000412186.2|nonsense_mediated_decay|2/5|n.246+306G>A||||||,T|intron_variant|MODIFIER|ALDH7A1|ENSG00000164904|transcript|ENST00000479989.6|retained_intron|2/4|n.429+306G>A||||||,T|intron_variant|MODIFIER|ALDH7A1|ENSG00000164904|transcript|ENST00000637964.1|protein_coding|1/11|c.193-316G>A||||||WARNING_TRANSCRIPT_INCOMPLETE,T|intron_variant|MODIFIER|ALDH7A1|ENSG00000164904|transcript|ENST00000637782.1|protein_coding|2/17|n.246+306G>A||||||,T|intron_variant|MODIFIER|ALDH7A1|ENSG00000164904|transcript|ENST00000635851.1|protein_coding|2/17|n.243+306G>A||||||,T|intron_variant|MODIFIER|ALDH7A1|ENSG00000164904|transcript|ENST00000636872.1|nonsense_mediated_decay|3/18|n.*115+306G>A||||||,T|intron_variant|MODIFIER|ALDH7A1|ENSG00000164904|transcript|ENST00000637206.1|protein_coding|2/15|n.246+306G>A||||||,T|intron_variant|MODIFIER|ALDH7A1|ENSG00000164904|transcript|ENST00000637272.1|protein_coding|2/17|n.246+306G>A||||||,T|intron_variant|MODIFIER|ALDH7A1|ENSG00000164904|transcript|ENST00000636886.1|protein_coding|1/14|n.192+1962G>A||||||,T|intron_variant|MODIFIER|ALDH7A1|ENSG00000164904|transcript|ENST00000636879.1|protein_coding|2/18|n.246+306G>A||||||,T|intron_variant|MODIFIER|ALDH7A1|ENSG00000164904|transcript|ENST00000636808.1|nonsense_mediated_decay|2/17|n.*58+306G>A||||||,T|intron_variant|MODIFIER|ALDH7A1|ENSG00000164904|transcript|ENST00000636743.1|protein_coding|1/15|n.192+1962G>A||||||,T|intron_variant|MODIFIER|ALDH7A1|ENSG00000164904|transcript|ENST00000458249.6|nonsense_mediated_decay|3/18|n.*158+306G>A||||||,T|intron_variant|MODIFIER|ALDH7A1|ENSG00000164904|transcript|ENST00000638008.1|nonsense_mediated_decay|2/17|n.*58+306G>A||||||,T|intron_variant|MODIFIER|ALDH7A1|ENSG00000164904|transcript|ENST00000636225.1|nonsense_mediated_decay|2/17|n.*58+306G>A||||||,T|intron_variant|MODIFIER|ALDH7A1|ENSG00000164904|transcript|ENST00000636062.1|retained_intron|2/15|n.141+306G>A||||||,T|intron_variant|MODIFIER|ALDH7A1|ENSG00000164904|transcript|ENST00000503281.6|nonsense_mediated_decay|1/10|n.105+1962G>A||||||,T|intron_variant|MODIFIER|ALDH7A1|ENSG00000164904|transcript|ENST00000509459.6|nonsense_mediated_decay|1/7|n.63+1962G>A||||||,T|intron_variant|MODIFIER|ALDH7A1|ENSG00000164904|transcript|ENST00000511266.6|retained_intron|1/7|n.968+306G>A||||||,T|intron_variant|MODIFIER|ALDH7A1|ENSG00000164904|transcript|ENST00000509270.2|protein_coding|2/4|c.246+306G>A||||||WARNING_TRANSCRIPT_INCOMPLETE,T|intron_variant|MODIFIER|ALDH7A1|ENSG00000164904|transcript|ENST00000636190.1|retained_intron|2/5|n.125+306G>A||||||,T|intron_variant|MODIFIER|ALDH7A1|ENSG00000164904|transcript|ENST00000635933.1|processed_transcript|2/3|n.275+306G>A||||||,T|intron_variant|MODIFIER|ALDH7A1|ENSG00000164904|transcript|ENST00000635858.1|retained_intron|2/2|n.85+306G>A||||||	aldehyde dehydrogenase 7 family member A1
1047790	17_19738008_C_T	0	1	0	INTERGENIC	NA
1047791	17_19740497_G_A	0	1	0	A|intron_variant|MODIFIER|PHAX|ENSG00000164902|transcript|ENST00000297540.5|protein_coding|1/4|n.96+440G>A||||||,A|intron_variant|MODIFIER|PHAX|ENSG00000164902|transcript|ENST00000514725.1|processed_transcript|1/1|n.134+440G>A||||||	phosphorylated adaptor for RNA export
1047792	17_19745936_A_G	0	0.977272727272727	0.6	T|intron_variant|MODIFIER|PHAX|ENSG00000164902|transcript|ENST00000297540.5|protein_coding|4/4|n.915+2664A>T||||||,T|intron_variant|MODIFIER|PHAX|ENSG00000164902|transcript|ENST00000511371.1|retained_intron|2/2|n.212+2664A>T||||||,T|intron_variant|MODIFIER|PHAX|ENSG00000164902|transcript|ENST00000513813.1|retained_intron|1/1|n.99+2664A>T||||||	phosphorylated adaptor for RNA export
1047793	17_19749581_C_T	0	0.96875	0	INTERGENIC	NA
1047794	17_19765695_T_C	0	0.32	0	INTERGENIC	NA
1047795	17_19766166_T_G	0	1	1	INTERGENIC	NA
1047796	17_19768145_C_T	0	1	1	INTERGENIC	NA
1047797	17_19772275_C_T	0	1	1	INTERGENIC	NA
1047798	17_19774995_A_C	0	1	1	INTERGENIC	NA
1047799	17_19775162_G_A	0	1	1	INTERGENIC	NA
1047800	17_19776776_G_C	0	1	1	INTERGENIC	NA
1047801	17_19778325_T_C	0	1	1	INTERGENIC	NA
1047802	17_19780251_A_T	0	1	1	INTERGENIC	NA
1047803	17_19782400_A_C	0	1	1	INTERGENIC	NA
1047804	17_19783994_G_A	0	1	1	INTERGENIC	NA
1047805	17_19786246_C_T	0	1	1	INTERGENIC	NA
1047806	17_19795379_G_A	0	1	1	INTERGENIC	NA
1047807	17_19796045_T_C	0	1	1	INTERGENIC	NA
1047808	17_19800542_C_T	0	1	1	INTERGENIC	NA
1047809	17_19803167_G_A	0	1	1	INTERGENIC	NA
1047810	17_19806731_G_A	0	1	1	INTERGENIC	NA
1047811	17_19812822_T_A	0	1	1	INTERGENIC	NA
1047812	17_19817949_G_T	0	1	1	INTERGENIC	NA
1047813	17_19819473_G_C	0	0.689655172413793	0.428571428571429	INTERGENIC	NA
1047814	17_19823520_C_T	0	1	1	INTERGENIC	NA
1047815	17_19826182_T_C	0	1	1	T|non_coding_transcript_exon_variant|MODIFIER|LMNB1-DT|ENSG00000251072|transcript|ENST00000509185.2|pseudogene|4/4|n.857C>A||||||	LMNB1 divergent transcript
1047816	17_19838564_G_A	0	0.633333333333333	0	T|intron_variant|MODIFIER|LMNB1|ENSG00000113368|transcript|ENST00000460265.5|nonsense_mediated_decay|1/11|n.360-10367C>T||||||,T|intron_variant|MODIFIER|LMNB1|ENSG00000113368|transcript|ENST00000261366.10|protein_coding|1/10|n.360-10367C>T||||||,T|intron_variant|MODIFIER|LMNB1|ENSG00000113368|transcript|ENST00000395354.1|protein_coding|1/5|n.360-10367C>T||||||,T|intron_variant|MODIFIER|LMNB1|ENSG00000113368|transcript|ENST00000504788.5|processed_transcript|1/10|n.93-10367C>T||||||,T|intron_variant|MODIFIER|LMNB1|ENSG00000113368|transcript|ENST00000492190.5|protein_coding|2/2|n.360-10367C>T||||||,T|intron_variant|MODIFIER|LMNB1|ENSG00000113368|transcript|ENST00000472034.5|processed_transcript|1/5|n.93-10367C>T||||||,T|intron_variant|MODIFIER|LMNB1|ENSG00000113368|transcript|ENST00000463908.2|processed_transcript|2/4|n.199-10367C>T||||||	lamin B1
1047817	17_19873722_C_T	0	0.444444444444444	0	A|intron_variant|MODIFIER|LMNB1|ENSG00000113368|transcript|ENST00000460265.5|nonsense_mediated_decay|1/11|n.360-7175G>A||||||,A|intron_variant|MODIFIER|LMNB1|ENSG00000113368|transcript|ENST00000261366.10|protein_coding|1/10|n.360-7175G>A||||||,A|intron_variant|MODIFIER|LMNB1|ENSG00000113368|transcript|ENST00000395354.1|protein_coding|1/5|n.360-7175G>A||||||,A|intron_variant|MODIFIER|LMNB1|ENSG00000113368|transcript|ENST00000504788.5|processed_transcript|1/10|n.93-7175G>A||||||,A|intron_variant|MODIFIER|LMNB1|ENSG00000113368|transcript|ENST00000492190.5|protein_coding|2/2|n.360-7175G>A||||||,A|intron_variant|MODIFIER|LMNB1|ENSG00000113368|transcript|ENST00000472034.5|processed_transcript|1/5|n.93-7175G>A||||||,A|intron_variant|MODIFIER|LMNB1|ENSG00000113368|transcript|ENST00000463908.2|processed_transcript|2/4|n.199-7175G>A||||||	lamin B1
1047818	17_19877218_G_A	0	0.607142857142857	0	T|intron_variant|MODIFIER|LMNB1|ENSG00000113368|transcript|ENST00000460265.5|nonsense_mediated_decay|1/11|n.360-5362G>T||||||,T|intron_variant|MODIFIER|LMNB1|ENSG00000113368|transcript|ENST00000261366.10|protein_coding|1/10|n.360-5362G>T||||||,T|intron_variant|MODIFIER|LMNB1|ENSG00000113368|transcript|ENST00000395354.1|protein_coding|1/5|n.360-5362G>T||||||,T|intron_variant|MODIFIER|LMNB1|ENSG00000113368|transcript|ENST00000504788.5|processed_transcript|1/10|n.93-5362G>T||||||,T|intron_variant|MODIFIER|LMNB1|ENSG00000113368|transcript|ENST00000492190.5|protein_coding|2/2|n.360-5362G>T||||||,T|intron_variant|MODIFIER|LMNB1|ENSG00000113368|transcript|ENST00000472034.5|processed_transcript|1/5|n.93-5362G>T||||||,T|intron_variant|MODIFIER|LMNB1|ENSG00000113368|transcript|ENST00000463908.2|processed_transcript|2/4|n.199-5362G>T||||||	lamin B1
1047819	17_19953184_T_C	0	1	0	G|intron_variant|MODIFIER|LMNB1|ENSG00000113368|transcript|ENST00000460265.5|nonsense_mediated_decay|4/11|n.814-601T>G||||||,G|intron_variant|MODIFIER|LMNB1|ENSG00000113368|transcript|ENST00000261366.10|protein_coding|4/10|n.814-601T>G||||||,G|intron_variant|MODIFIER|LMNB1|ENSG00000113368|transcript|ENST00000395354.1|protein_coding|4/5|n.814-601T>G||||||,G|intron_variant|MODIFIER|LMNB1|ENSG00000113368|transcript|ENST00000504788.5|processed_transcript|4/10|n.547-601T>G||||||,G|intron_variant|MODIFIER|LMNB1|ENSG00000113368|transcript|ENST00000472034.5|processed_transcript|4/5|n.547-601T>G||||||	lamin B1
1047820	17_19960225_A_G	0	1	1	A|intron_variant|MODIFIER|LMNB1|ENSG00000113368|transcript|ENST00000460265.5|nonsense_mediated_decay|5/11|n.939+495G>A||||||,A|intron_variant|MODIFIER|LMNB1|ENSG00000113368|transcript|ENST00000261366.10|protein_coding|5/10|n.939+495G>A||||||,A|intron_variant|MODIFIER|LMNB1|ENSG00000113368|transcript|ENST00000395354.1|protein_coding|5/5|n.939+495G>A||||||,A|intron_variant|MODIFIER|LMNB1|ENSG00000113368|transcript|ENST00000504788.5|processed_transcript|5/10|n.672+495G>A||||||,A|intron_variant|MODIFIER|LMNB1|ENSG00000113368|transcript|ENST00000494185.1|retained_intron|1/2|n.186+495G>A||||||,A|intron_variant|MODIFIER|LMNB1|ENSG00000113368|transcript|ENST00000472034.5|processed_transcript|5/5|n.672+495G>A||||||	lamin B1
1047821	17_19968609_T_C	0	1	0	G|intron_variant|MODIFIER|LMNB1|ENSG00000113368|transcript|ENST00000460265.5|nonsense_mediated_decay|8/11|n.*478-273A>G||||||,G|intron_variant|MODIFIER|LMNB1|ENSG00000113368|transcript|ENST00000261366.10|protein_coding|7/10|n.1387-273A>G||||||,G|intron_variant|MODIFIER|LMNB1|ENSG00000113368|transcript|ENST00000504788.5|processed_transcript|7/10|n.1120-273A>G||||||	lamin B1
1047822	17_20049746_G_C	0	0.75	0	C|intron_variant|MODIFIER|LMNB1|ENSG00000113368|transcript|ENST00000460265.5|nonsense_mediated_decay|10/11|n.*702+621A>C||||||,C|intron_variant|MODIFIER|LMNB1|ENSG00000113368|transcript|ENST00000261366.10|protein_coding|9/10|n.1611+621A>C||||||,C|intron_variant|MODIFIER|LMNB1|ENSG00000113368|transcript|ENST00000504788.5|processed_transcript|9/10|n.1344+621A>C||||||	lamin B1
1047823	17_20173828_C_A	0	1	0.538461538461538	T|3_prime_UTR_variant|MODIFIER|LMNB1|ENSG00000113368|transcript|ENST00000460265.5|nonsense_mediated_decay|12/12|n.*1091C>T|||||21286|,T|3_prime_UTR_variant|MODIFIER|LMNB1|ENSG00000113368|transcript|ENST00000261366.10|protein_coding|11/11|n.*242C>T|||||242|,T|non_coding_transcript_exon_variant|MODIFIER|LMNB1|ENSG00000113368|transcript|ENST00000460265.5|nonsense_mediated_decay|12/12|n.*1091C>T||||||,T|non_coding_transcript_exon_variant|MODIFIER|LMNB1|ENSG00000113368|transcript|ENST00000261366.10|protein_coding|11/11|n.*242C>T||||||,T|non_coding_transcript_exon_variant|MODIFIER|LMNB1|ENSG00000113368|transcript|ENST00000504788.5|processed_transcript|11/11|n.1733C>T||||||	lamin B1
1047824	17_20174824_T_C	0	1	0	INTERGENIC	NA
1047825	17_20174984_G_A	0	1	0	INTERGENIC	NA
1047826	17_20176147_A_T	0	1	0	G|intron_variant|MODIFIER|MARCHF3|ENSG00000173926|transcript|ENST00000308660.6|protein_coding|3/4|n.394-403T>C||||||	membrane associated ring-CH-type finger 3
1047827	17_20179913_T_A	0	1	0	C|intron_variant|MODIFIER|MARCHF3|ENSG00000173926|transcript|ENST00000308660.6|protein_coding|3/4|n.394-11784A>G||||||	membrane associated ring-CH-type finger 3
1047828	17_20182455_G_T	0	1	0	A|intron_variant|MODIFIER|MARCHF3|ENSG00000173926|transcript|ENST00000308660.6|protein_coding|3/4|n.393+14992C>T||||||,A|intron_variant|MODIFIER|MARCHF3|ENSG00000173926|transcript|ENST00000504239.1|processed_transcript|1/1|n.62-672C>T||||||	membrane associated ring-CH-type finger 3
1047829	17_20183249_A_G	0	0.976744186046512	0	T|intron_variant|MODIFIER|MARCHF3|ENSG00000173926|transcript|ENST00000308660.6|protein_coding|3/4|n.393+4724G>A||||||,T|intron_variant|MODIFIER|MARCHF3|ENSG00000173926|transcript|ENST00000504239.1|processed_transcript|1/1|n.61+4724G>A||||||	membrane associated ring-CH-type finger 3
1047830	17_20203756_G_T	0	1	0.46551724137931	A|intron_variant|MODIFIER|MARCHF3|ENSG00000173926|transcript|ENST00000308660.6|protein_coding|1/4|n.-56-28327C>T||||||,A|intron_variant|MODIFIER|MARCHF3|ENSG00000173926|transcript|ENST00000502289.1|processed_transcript|1/3|n.247-190C>T||||||	membrane associated ring-CH-type finger 3
1047831	17_20203882_T_C	0	1	0	T|intron_variant|MODIFIER|MARCHF3|ENSG00000173926|transcript|ENST00000308660.6|protein_coding|1/4|n.-56-44703G>A||||||,T|intron_variant|MODIFIER|MARCHF3|ENSG00000173926|transcript|ENST00000502289.1|processed_transcript|1/3|n.247-16566G>A||||||	membrane associated ring-CH-type finger 3
1047832	17_20204460_T_C	0	1	0.511627906976744	T|intron_variant|MODIFIER|MARCHF3|ENSG00000173926|transcript|ENST00000308660.6|protein_coding|1/4|n.-56-53691G>A||||||,T|intron_variant|MODIFIER|MARCHF3|ENSG00000173926|transcript|ENST00000502289.1|processed_transcript|1/3|n.247-25554G>A||||||	membrane associated ring-CH-type finger 3
1047833	17_20205876_C_T	0	1	0.378378378378378	C|intron_variant|MODIFIER|MARCHF3|ENSG00000173926|transcript|ENST00000308660.6|protein_coding|1/4|n.-57+53654T>G||||||,C|intron_variant|MODIFIER|MARCHF3|ENSG00000173926|transcript|ENST00000502289.1|processed_transcript|1/3|n.247-30332T>G||||||	membrane associated ring-CH-type finger 3
1047834	17_20210904_T_C	0	1	0	C|intron_variant|MODIFIER|MARCHF3|ENSG00000173926|transcript|ENST00000308660.6|protein_coding|1/4|n.-57+52575A>G||||||,C|intron_variant|MODIFIER|MARCHF3|ENSG00000173926|transcript|ENST00000502289.1|processed_transcript|1/3|n.247-31411A>G||||||	membrane associated ring-CH-type finger 3
1047835	17_20211490_A_G	0	0.974358974358974	0.435897435897436	G|intron_variant|MODIFIER|MARCHF3|ENSG00000173926|transcript|ENST00000308660.6|protein_coding|1/4|n.-57+51967T>C||||||,G|intron_variant|MODIFIER|MARCHF3|ENSG00000173926|transcript|ENST00000502289.1|processed_transcript|1/3|n.247-32019T>C||||||	membrane associated ring-CH-type finger 3
1047836	17_20212002_T_C	0	1	0	C|intron_variant|MODIFIER|MARCHF3|ENSG00000173926|transcript|ENST00000308660.6|protein_coding|1/4|n.-57+49446T>G||||||,C|intron_variant|MODIFIER|MARCHF3|ENSG00000173926|transcript|ENST00000502289.1|processed_transcript|1/3|n.247-34540T>G||||||	membrane associated ring-CH-type finger 3
1047837	17_20213838_T_C	0	1	0.407407407407407	A|intron_variant|MODIFIER|MARCHF3|ENSG00000173926|transcript|ENST00000308660.6|protein_coding|1/4|n.-57+49116C>T||||||,A|intron_variant|MODIFIER|MARCHF3|ENSG00000173926|transcript|ENST00000502289.1|processed_transcript|1/3|n.247-34870C>T||||||	membrane associated ring-CH-type finger 3
1047838	17_20215186_T_C	0	1	0.516666666666667	A|intron_variant|MODIFIER|MARCHF3|ENSG00000173926|transcript|ENST00000308660.6|protein_coding|1/4|n.-57+48892A>T||||||,A|intron_variant|MODIFIER|MARCHF3|ENSG00000173926|transcript|ENST00000502289.1|processed_transcript|1/3|n.247-35094A>T||||||	membrane associated ring-CH-type finger 3
1047839	17_20215574_A_G	0	1	0	G|intron_variant|MODIFIER|MARCHF3|ENSG00000173926|transcript|ENST00000308660.6|protein_coding|1/4|n.-57+48033T>C||||||,G|intron_variant|MODIFIER|MARCHF3|ENSG00000173926|transcript|ENST00000502289.1|processed_transcript|1/3|n.247-35953T>C||||||	membrane associated ring-CH-type finger 3
1047840	17_20215820_C_T	0	0.96969696969697	0.529411764705882	T|intron_variant|MODIFIER|MARCHF3|ENSG00000173926|transcript|ENST00000308660.6|protein_coding|1/4|n.-57+43057G>A||||||,T|intron_variant|MODIFIER|MARCHF3|ENSG00000173926|transcript|ENST00000502289.1|processed_transcript|1/3|n.247-40929G>A||||||	membrane associated ring-CH-type finger 3
1047841	17_20216663_T_A	0	1	0	C|intron_variant|MODIFIER|MARCHF3|ENSG00000173926|transcript|ENST00000308660.6|protein_coding|1/4|n.-57+41607A>G||||||,C|intron_variant|MODIFIER|MARCHF3|ENSG00000173926|transcript|ENST00000502289.1|processed_transcript|1/3|n.246+41181A>G||||||	membrane associated ring-CH-type finger 3
1047842	17_20218088_A_G	0	1	0	C|intron_variant|MODIFIER|MARCHF3|ENSG00000173926|transcript|ENST00000308660.6|protein_coding|1/4|n.-57+36834A>G||||||,C|intron_variant|MODIFIER|MARCHF3|ENSG00000173926|transcript|ENST00000502289.1|processed_transcript|1/3|n.246+36408A>G||||||	membrane associated ring-CH-type finger 3
1047843	17_20226761_C_T	0	0.976744186046512	0	G|intron_variant|MODIFIER|MARCHF3|ENSG00000173926|transcript|ENST00000308660.6|protein_coding|1/4|n.-57+31634G>C||||||,G|intron_variant|MODIFIER|MARCHF3|ENSG00000173926|transcript|ENST00000502289.1|processed_transcript|1/3|n.246+31208G>C||||||	membrane associated ring-CH-type finger 3
1047844	17_20226841_C_G	0	0.973684210526316	0.447368421052632	C|intron_variant|MODIFIER|MARCHF3|ENSG00000173926|transcript|ENST00000308660.6|protein_coding|1/4|n.-57+31179A>G||||||,C|intron_variant|MODIFIER|MARCHF3|ENSG00000173926|transcript|ENST00000502289.1|processed_transcript|1/3|n.246+30753A>G||||||	membrane associated ring-CH-type finger 3
1047845	17_20226908_T_G	0	1	0	G|intron_variant|MODIFIER|MARCHF3|ENSG00000173926|transcript|ENST00000308660.6|protein_coding|1/4|n.-57+19092T>C||||||,G|intron_variant|MODIFIER|MARCHF3|ENSG00000173926|transcript|ENST00000502289.1|processed_transcript|1/3|n.246+18666T>C||||||	membrane associated ring-CH-type finger 3
1047846	17_20228501_T_C	0	1	0	A|intron_variant|MODIFIER|MARCHF3|ENSG00000173926|transcript|ENST00000308660.6|protein_coding|1/4|n.-57+18498C>T||||||,A|intron_variant|MODIFIER|MARCHF3|ENSG00000173926|transcript|ENST00000502289.1|processed_transcript|1/3|n.246+18072C>T||||||	membrane associated ring-CH-type finger 3
1047847	17_20229245_T_A	0	1	0.405405405405405	T|intron_variant|MODIFIER|MARCHF3|ENSG00000173926|transcript|ENST00000308660.6|protein_coding|1/4|n.-57+14734G>A||||||,T|intron_variant|MODIFIER|MARCHF3|ENSG00000173926|transcript|ENST00000502289.1|processed_transcript|1/3|n.246+14308G>A||||||	membrane associated ring-CH-type finger 3
1047848	17_20230225_G_A	0	1	0	C|intron_variant|MODIFIER|MARCHF3|ENSG00000173926|transcript|ENST00000308660.6|protein_coding|1/4|n.-57+10707A>G||||||,C|intron_variant|MODIFIER|MARCHF3|ENSG00000173926|transcript|ENST00000502289.1|processed_transcript|1/3|n.246+10281A>G||||||	membrane associated ring-CH-type finger 3
1047849	17_20231153_A_G	0	1	0	T|intron_variant|MODIFIER|MARCHF3|ENSG00000173926|transcript|ENST00000308660.6|protein_coding|1/4|n.-57+10000G>A||||||,T|intron_variant|MODIFIER|MARCHF3|ENSG00000173926|transcript|ENST00000502289.1|processed_transcript|1/3|n.246+9574G>A||||||	membrane associated ring-CH-type finger 3
1047850	17_20232903_T_C	0	0.96875	0	C|intron_variant|MODIFIER|MARCHF3|ENSG00000173926|transcript|ENST00000308660.6|protein_coding|1/4|n.-57+6166A>G||||||,C|intron_variant|MODIFIER|MARCHF3|ENSG00000173926|transcript|ENST00000502289.1|processed_transcript|1/3|n.246+5740A>G||||||	membrane associated ring-CH-type finger 3
1047851	17_20233821_C_T	0	1	0	A|intron_variant|MODIFIER|MARCHF3|ENSG00000173926|transcript|ENST00000308660.6|protein_coding|1/4|n.-57+5367C>T||||||,A|intron_variant|MODIFIER|MARCHF3|ENSG00000173926|transcript|ENST00000502289.1|processed_transcript|1/3|n.246+4941C>T||||||	membrane associated ring-CH-type finger 3
1047852	17_20234165_G_C	0	1	0	A|intron_variant|MODIFIER|MARCHF3|ENSG00000173926|transcript|ENST00000308660.6|protein_coding|1/4|n.-57+4024C>T||||||,A|intron_variant|MODIFIER|MARCHF3|ENSG00000173926|transcript|ENST00000502289.1|processed_transcript|1/3|n.246+3598C>T||||||	membrane associated ring-CH-type finger 3
1047853	17_20234396_C_A	0	1	0	G|intron_variant|MODIFIER|MARCHF3|ENSG00000173926|transcript|ENST00000308660.6|protein_coding|1/4|n.-57+3719T>C||||||,G|intron_variant|MODIFIER|MARCHF3|ENSG00000173926|transcript|ENST00000502289.1|processed_transcript|1/3|n.246+3293T>C||||||	membrane associated ring-CH-type finger 3
1047854	17_20241401_A_G	0	1	0.459459459459459	INTERGENIC	NA
1047855	17_20246459_C_G	0	1	1	INTERGENIC	NA
1047856	17_20254644_T_C	0	1	0	INTERGENIC	NA
1047857	17_20255352_A_G	0	1	0	INTERGENIC	NA
1047858	17_20256373_T_C	0	1	0.485714285714286	INTERGENIC	NA
1047859	17_20256957_C_T	0	1	0	INTERGENIC	NA
1047860	17_20261938_C_T	0	1	0.458333333333333	INTERGENIC	NA
1047861	17_20268211_C_T	0	1	0.466666666666667	INTERGENIC	NA
1047862	17_20268559_C_T	0	1	0.410714285714286	INTERGENIC	NA
1047863	17_20271539_G_A	0	1	0	INTERGENIC	NA
1047864	17_20273791_C_A	0	0.96875	0	INTERGENIC	NA
1047865	17_20278253_A_G	0	1	0	INTERGENIC	NA
1047866	17_20281935_A_G	0	1	0	INTERGENIC	NA
1047867	17_20284861_T_C	0	1	0	INTERGENIC	NA
1047868	17_20287661_C_A	0	1	0.34375	INTERGENIC	NA
1047869	17_20292125_C_T	0	1	0	INTERGENIC	NA
1047870	17_20293320_C_T	0	1	0	INTERGENIC	NA
1047871	17_20293788_T_C	0	1	0	INTERGENIC	NA
1047872	17_20294847_A_T	0	1	0	INTERGENIC	NA
1047873	17_20301203_A_G	0	1	0	INTERGENIC	NA
1047874	17_20302319_G_A	0	0.882352941176471	0	INTERGENIC	NA
1047875	17_20306161_C_T	0	1	0	INTERGENIC	NA
1047876	17_20307496_G_A	0	1	0	A|intron_variant|MODIFIER|MEGF10|ENSG00000145794|transcript|ENST00000503335.7|protein_coding|4/24|n.320-4248C>A||||||,A|intron_variant|MODIFIER|MEGF10|ENSG00000145794|transcript|ENST00000508365.5|protein_coding|4/13|n.320-4248C>A||||||,A|intron_variant|MODIFIER|MEGF10|ENSG00000145794|transcript|ENST00000418761.6|protein_coding|5/14|n.320-4248C>A||||||,A|intron_variant|MODIFIER|MEGF10|ENSG00000145794|transcript|ENST00000274473.6|protein_coding|5/25|n.320-4248C>A||||||	multiple EGF like domains 10
1047877	17_20310858_G_T	0	1	0	T|intron_variant|MODIFIER|MEGF10|ENSG00000145794|transcript|ENST00000503335.7|protein_coding|5/24|n.413-4806C>T||||||,T|intron_variant|MODIFIER|MEGF10|ENSG00000145794|transcript|ENST00000508365.5|protein_coding|5/13|n.413-4806C>T||||||,T|intron_variant|MODIFIER|MEGF10|ENSG00000145794|transcript|ENST00000418761.6|protein_coding|6/14|n.413-4806C>T||||||,T|intron_variant|MODIFIER|MEGF10|ENSG00000145794|transcript|ENST00000274473.6|protein_coding|6/25|n.413-4806C>T||||||	multiple EGF like domains 10
1047878	17_20312782_T_C	0	1	0	T|non_coding_transcript_exon_variant|MODIFIER|MEGF10|ENSG00000145794|transcript|ENST00000503335.7|protein_coding|9/25|n.1114C>T||||||,T|non_coding_transcript_exon_variant|MODIFIER|MEGF10|ENSG00000145794|transcript|ENST00000508365.5|protein_coding|9/14|n.1114C>T||||||,T|non_coding_transcript_exon_variant|MODIFIER|MEGF10|ENSG00000145794|transcript|ENST00000418761.6|protein_coding|10/15|n.1114C>T||||||,T|non_coding_transcript_exon_variant|MODIFIER|MEGF10|ENSG00000145794|transcript|ENST00000274473.6|protein_coding|10/26|n.1114C>T||||||,T|non_coding_transcript_exon_variant|MODIFIER|MEGF10|ENSG00000145794|transcript|ENST00000515002.1|processed_transcript|2/3|n.494C>T||||||	multiple EGF like domains 10
1047879	17_20313615_T_C	0	1	0	G|intron_variant|MODIFIER|MEGF10|ENSG00000145794|transcript|ENST00000503335.7|protein_coding|17/24|n.2234-969A>G||||||,G|intron_variant|MODIFIER|MEGF10|ENSG00000145794|transcript|ENST00000274473.6|protein_coding|18/25|n.2234-969A>G||||||,G|intron_variant|MODIFIER|MEGF10|ENSG00000145794|transcript|ENST00000506709.1|processed_transcript|4/4|n.475-969A>G||||||	multiple EGF like domains 10
1047880	17_20318015_T_C	0	1	0	A|intron_variant|MODIFIER|MEGF10|ENSG00000145794|transcript|ENST00000503335.7|protein_coding|19/24|n.2492-937G>A||||||,A|intron_variant|MODIFIER|MEGF10|ENSG00000145794|transcript|ENST00000274473.6|protein_coding|20/25|n.2492-937G>A||||||,A|non_coding_transcript_exon_variant|MODIFIER|MEGF10|ENSG00000145794|transcript|ENST00000510513.1|retained_intron|1/2|n.108G>A||||||	multiple EGF like domains 10
1047881	17_20320977_A_C	0	1	0	T|intron_variant|MODIFIER|MEGF10|ENSG00000145794|transcript|ENST00000503335.7|protein_coding|19/24|n.2492-805C>T||||||,T|intron_variant|MODIFIER|MEGF10|ENSG00000145794|transcript|ENST00000274473.6|protein_coding|20/25|n.2492-805C>T||||||,T|non_coding_transcript_exon_variant|MODIFIER|MEGF10|ENSG00000145794|transcript|ENST00000510513.1|retained_intron|1/2|n.240C>T||||||	multiple EGF like domains 10
1047882	17_20341635_A_C	0	1	0	A|intron_variant|MODIFIER|MEGF10|ENSG00000145794|transcript|ENST00000503335.7|protein_coding|20/24|n.2729-924T>A||||||,A|intron_variant|MODIFIER|MEGF10|ENSG00000145794|transcript|ENST00000274473.6|protein_coding|21/25|n.2729-924T>A||||||,A|intron_variant|MODIFIER|MEGF10|ENSG00000145794|transcript|ENST00000507158.1|retained_intron|1/2|n.218-924T>A||||||,A|intron_variant|MODIFIER|MEGF10|ENSG00000145794|transcript|ENST00000510828.5|processed_transcript|2/5|n.228-924T>A||||||	multiple EGF like domains 10
1047883	17_20341976_T_G	0	1	0.488888888888889	A|3_prime_UTR_variant|MODIFIER|MEGF10|ENSG00000145794|transcript|ENST00000503335.7|protein_coding|25/25|n.*2239C>A|||||2239|,A|3_prime_UTR_variant|MODIFIER|MEGF10|ENSG00000145794|transcript|ENST00000274473.6|protein_coding|26/26|n.*2239C>A|||||2239|,A|intron_variant|MODIFIER|MEGF10|ENSG00000145794|transcript|ENST00000515622.1|processed_transcript|4/4|n.433+3947C>A||||||,A|non_coding_transcript_exon_variant|MODIFIER|MEGF10|ENSG00000145794|transcript|ENST00000503335.7|protein_coding|25/25|n.*2239C>A||||||,A|non_coding_transcript_exon_variant|MODIFIER|MEGF10|ENSG00000145794|transcript|ENST00000274473.6|protein_coding|26/26|n.*2239C>A||||||	multiple EGF like domains 10
1047884	17_20346055_G_C	0	1	0.325	T|intron_variant|MODIFIER|MEGF10|ENSG00000145794|transcript|ENST00000515622.1|processed_transcript|4/4|n.434-4006C>T||||||	multiple EGF like domains 10
1047885	17_20365335_G_T	0	0.357142857142857	0	INTERGENIC	NA
1047886	17_20371492_G_C	0	1	0	INTERGENIC	NA
1047887	17_20382604_A_G	0	1	0	INTERGENIC	NA
1047888	17_20466296_T_G	0	1	0.444444444444444	INTERGENIC	NA
1047889	17_20469555_C_G	0	1	0.441176470588235	INTERGENIC	NA
1047890	17_20473789_G_A	0	1	0	INTERGENIC	NA
1047891	17_20497045_C_T	0	0.954545454545455	0.85	C|non_coding_transcript_exon_variant|MODIFIER|HNRNPKP1|ENSG00000250859|transcript|ENST00000510896.1|processed_pseudogene|1/1|n.843A>G||||||	heterogeneous nuclear ribonucleoprotein K pseudogene 1
1047892	17_20500983_A_T	0	0.727272727272727	0	T|intron_variant|MODIFIER|PRRC1|ENSG00000164244|transcript|ENST00000442138.6|protein_coding|1/7|n.-21+1949C>T||||||,T|intron_variant|MODIFIER|PRRC1|ENSG00000164244|transcript|ENST00000296666.13|protein_coding|1/8|n.-21+1949C>T||||||,T|intron_variant|MODIFIER|PRRC1|ENSG00000164244|transcript|ENST00000512635.2|protein_coding|1/9|n.-21+1949C>T||||||,T|intron_variant|MODIFIER|PRRC1|ENSG00000164244|transcript|ENST00000512871.1|retained_intron|1/1|n.137+1949C>T||||||,T|intron_variant|MODIFIER|PRRC1|ENSG00000164244|transcript|ENST00000507774.1|retained_intron|1/1|n.54+1726C>T||||||	proline rich coiled-coil 1
1047893	17_20502574_C_T	0	1	0	T|intron_variant|MODIFIER|PRRC1|ENSG00000164244|transcript|ENST00000442138.6|protein_coding|1/7|n.-21+2421A>T||||||,T|intron_variant|MODIFIER|PRRC1|ENSG00000164244|transcript|ENST00000296666.13|protein_coding|1/8|n.-21+2421A>T||||||,T|intron_variant|MODIFIER|PRRC1|ENSG00000164244|transcript|ENST00000512635.2|protein_coding|1/9|n.-21+2421A>T||||||,T|intron_variant|MODIFIER|PRRC1|ENSG00000164244|transcript|ENST00000512871.1|retained_intron|1/1|n.137+2421A>T||||||,T|intron_variant|MODIFIER|PRRC1|ENSG00000164244|transcript|ENST00000507774.1|retained_intron|1/1|n.54+2198A>T||||||	proline rich coiled-coil 1
1047894	17_20506474_G_A	0	1	0.952380952380952	A|intron_variant|MODIFIER|PRRC1|ENSG00000164244|transcript|ENST00000442138.6|protein_coding|2/7|n.103+132G>A||||||,A|intron_variant|MODIFIER|PRRC1|ENSG00000164244|transcript|ENST00000296666.13|protein_coding|2/8|n.103+132G>A||||||,A|intron_variant|MODIFIER|PRRC1|ENSG00000164244|transcript|ENST00000512635.2|protein_coding|2/9|n.103+132G>A||||||,A|non_coding_transcript_exon_variant|MODIFIER|PRRC1|ENSG00000164244|transcript|ENST00000512871.1|retained_intron|2/2|n.392G>A||||||,A|non_coding_transcript_exon_variant|MODIFIER|PRRC1|ENSG00000164244|transcript|ENST00000507774.1|retained_intron|2/2|n.309G>A||||||	proline rich coiled-coil 1
1047895	17_20522529_C_T	0	0.730769230769231	0	G|intron_variant|MODIFIER|PRRC1|ENSG00000164244|transcript|ENST00000442138.6|protein_coding|4/7|n.654+1164T>G||||||,G|intron_variant|MODIFIER|PRRC1|ENSG00000164244|transcript|ENST00000296666.13|protein_coding|4/8|n.654+1164T>G||||||,G|intron_variant|MODIFIER|PRRC1|ENSG00000164244|transcript|ENST00000512635.2|protein_coding|4/9|n.654+1164T>G||||||	proline rich coiled-coil 1
1047896	17_20528463_G_C	0	0.423076923076923	0	T|intron_variant|MODIFIER|PRRC1|ENSG00000164244|transcript|ENST00000442138.6|protein_coding|4/7|n.655-597C>T||||||,T|intron_variant|MODIFIER|PRRC1|ENSG00000164244|transcript|ENST00000296666.13|protein_coding|4/8|n.655-597C>T||||||,T|intron_variant|MODIFIER|PRRC1|ENSG00000164244|transcript|ENST00000512635.2|protein_coding|4/9|n.655-597C>T||||||	proline rich coiled-coil 1
1047897	17_20540989_C_T	0	0.5	0	C|3_prime_UTR_variant|MODIFIER|PRRC1|ENSG00000164244|transcript|ENST00000296666.13|protein_coding|9/9|n.*2441T>C|||||2441|,C|3_prime_UTR_variant|MODIFIER|PRRC1|ENSG00000164244|transcript|ENST00000512635.2|protein_coding|10/10|n.*472T>C|||||472|,C|non_coding_transcript_exon_variant|MODIFIER|PRRC1|ENSG00000164244|transcript|ENST00000296666.13|protein_coding|9/9|n.*2441T>C||||||,C|non_coding_transcript_exon_variant|MODIFIER|PRRC1|ENSG00000164244|transcript|ENST00000512635.2|protein_coding|10/10|n.*472T>C||||||	proline rich coiled-coil 1
1047898	17_20543556_A_G	0	0.5	0.297297297297297	INTERGENIC	NA
1047899	17_20547180_C_T	0	0.516129032258065	0.451612903225806	INTERGENIC	NA
1047900	17_20550937_A_G	0	0.764705882352941	0.789473684210526	INTERGENIC	NA
1047901	17_20553372_G_A	0	0.522727272727273	0	INTERGENIC	NA
1047902	17_20553383_C_T	0	0.2	0	INTERGENIC	NA
1047903	17_20556006_A_C	0	0.675675675675676	0	INTERGENIC	NA
1047904	17_20589156_C_T	0	1	1	INTERGENIC	NA
1047905	17_20614904_C_T	0	0.705882352941177	0	INTERGENIC	NA
1047906	17_20629163_A_G	0	0.454545454545455	0.32258064516129	INTERGENIC	NA
1047907	17_20642398_C_T	0	0.5	0.447368421052632	INTERGENIC	NA
1047908	17_20720737_G_C	0	1	0	G|intron_variant|MODIFIER|CTXN3|ENSG00000205279|transcript|ENST00000379445.7|protein_coding|1/2|n.-206-1948A>G||||||	cortexin 3
1047909	17_20736389_A_G	0	0.641025641025641	0	A|intron_variant|MODIFIER|CTXN3|ENSG00000205279|transcript|ENST00000379445.7|protein_coding|2/2|n.-100+980G>A||||||,A|intron_variant|MODIFIER|CTXN3|ENSG00000205279|transcript|ENST00000395322.3|protein_coding|2/2|n.-100+980G>A||||||,A|intron_variant|MODIFIER|AC022118.1|ENSG00000248799|transcript|ENST00000512352.1|pseudogene|2/3|n.310-2042C>T||||||	cortexin 3 ; novel transcript
1047910	17_20794484_A_C	0	1	0	A|intron_variant|MODIFIER|AC022118.1|ENSG00000248799|transcript|ENST00000512352.1|pseudogene|2/3|n.309+4742C>T||||||	novel transcript
1047911	17_20794930_G_A	0	1	0	G|intron_variant|MODIFIER|AC022118.1|ENSG00000248799|transcript|ENST00000512352.1|pseudogene|2/3|n.309+4098A>C||||||	novel transcript
1047912	17_20857106_T_A	0	1	0	T|intron_variant|MODIFIER|AC022118.1|ENSG00000248799|transcript|ENST00000512352.1|pseudogene|2/3|n.309+1135G>A||||||	novel transcript
1047913	17_20864125_A_T	0	1	0	G|intron_variant|MODIFIER|AC022118.1|ENSG00000248799|transcript|ENST00000512352.1|pseudogene|1/3|n.165-33A>C||||||	novel transcript
1047914	17_20873213_C_T	0	1	0	INTERGENIC	NA
1047915	17_20940244_G_T	0	1	0	INTERGENIC	NA
1047916	17_20945249_G_T	0	1	0	INTERGENIC	NA
1047917	17_20948672_A_G	0	1	0	INTERGENIC	NA
1047918	17_20949520_C_G	0	1	1	INTERGENIC	NA
1047919	17_20949982_C_T	0	0.961538461538462	0	INTERGENIC	NA
1047920	17_20951462_C_T	0	0.692307692307692	0	INTERGENIC	NA
1047921	17_20952538_C_A	0	1	0	INTERGENIC	NA
1047922	17_20954043_T_C	0	0.638888888888889	0	INTERGENIC	NA
1047923	17_20955607_A_G	0	0.344827586206897	0	INTERGENIC	NA
1047924	17_20955834_A_G	0	1	0	INTERGENIC	NA
1047925	17_20958756_A_G	0	1	0	INTERGENIC	NA
1047926	17_20958820_A_G	0	1	0	INTERGENIC	NA
1047927	17_20976309_T_C	0	0.666666666666667	0.956521739130435	INTERGENIC	NA
1047928	17_20976584_G_A	0	0.705882352941177	1	INTERGENIC	NA
1047929	17_20977405_G_A	0	0.7	0	INTERGENIC	NA
1047930	17_20978767_T_A	0	0.631578947368421	1	INTERGENIC	NA
1047931	17_20979873_C_A	0	0.576923076923077	1	INTERGENIC	NA
1047932	17_20980745_T_C	0	0.3	0	INTERGENIC	NA
1047933	17_20981395_C_G	0	0.696969696969697	1	INTERGENIC	NA
1047934	17_20981555_C_T	0	0.657894736842105	1	INTERGENIC	NA
1047935	17_20988089_C_G	0	0.482758620689655	0.954545454545455	INTERGENIC	NA
1047936	17_20991644_T_C	0	1	0	INTERGENIC	NA
1047937	17_20992725_A_G	0	1	0	INTERGENIC	NA
1047938	17_20994151_C_T	0	0.666666666666667	0	INTERGENIC	NA
1047939	17_20994271_T_C	0	1	0	INTERGENIC	NA
1047940	17_20994639_A_G	0	1	1	INTERGENIC	NA
1047941	17_20994701_T_C	0	1	1	INTERGENIC	NA
1047942	17_20995049_T_C	0	1	0.95	INTERGENIC	NA
1047943	17_20995080_T_C	0	1	0.944444444444444	INTERGENIC	NA
1047944	17_20995928_T_C	0	1	0.9375	INTERGENIC	NA
1047945	17_20997688_G_A	0	1	1	INTERGENIC	NA
1047946	17_20998151_A_G	0	1	0	INTERGENIC	NA
1047947	17_20998445_C_T	0	0.379310344827586	0	INTERGENIC	NA
1047948	17_20999390_G_A	0	0.59375	0	INTERGENIC	NA
1047949	17_21000463_T_C	0	1	1	INTERGENIC	NA
1047950	17_21001138_A_G	0	1	1	A|intron_variant|MODIFIER|CCDC192|ENSG00000230561|transcript|ENST00000514853.3|protein_coding|1/6|c.119+1413C>A||||||WARNING_TRANSCRIPT_NO_STOP_CODON	coiled-coil domain containing 192
1047951	17_21001771_C_A	0	1	0	T|intron_variant|MODIFIER|CCDC192|ENSG00000230561|transcript|ENST00000514853.3|protein_coding|1/6|c.120-46A>T||||||WARNING_TRANSCRIPT_NO_STOP_CODON	coiled-coil domain containing 192
1047952	17_21002832_G_C	0	0.363636363636364	0	A|intron_variant|MODIFIER|CCDC192|ENSG00000230561|transcript|ENST00000514853.3|protein_coding|2/6|c.171+200G>A||||||WARNING_TRANSCRIPT_NO_STOP_CODON	coiled-coil domain containing 192
1047953	17_21005012_T_C	0	0.962962962962963	1	G|intron_variant|MODIFIER|CCDC192|ENSG00000230561|transcript|ENST00000514853.3|protein_coding|2/6|c.171+229A>G||||||WARNING_TRANSCRIPT_NO_STOP_CODON	coiled-coil domain containing 192
1047954	17_21005732_G_A	0	0.303030303030303	1	C|intron_variant|MODIFIER|CCDC192|ENSG00000230561|transcript|ENST00000514853.3|protein_coding|2/6|c.171+16106G>C||||||WARNING_TRANSCRIPT_NO_STOP_CODON	coiled-coil domain containing 192
1047955	17_21005897_A_G	0	1	1	G|intron_variant|MODIFIER|CCDC192|ENSG00000230561|transcript|ENST00000514853.3|protein_coding|2/6|c.172-11914A>G||||||WARNING_TRANSCRIPT_NO_STOP_CODON	coiled-coil domain containing 192
1047956	17_21005975_G_A	0	1	1	A|intron_variant|MODIFIER|CCDC192|ENSG00000230561|transcript|ENST00000514853.3|protein_coding|2/6|c.172-11419G>A||||||WARNING_TRANSCRIPT_NO_STOP_CODON	coiled-coil domain containing 192
1047957	17_21008198_T_A	0	1	0	A|intron_variant|MODIFIER|CCDC192|ENSG00000230561|transcript|ENST00000514853.3|protein_coding|3/6|c.279+4269G>A||||||WARNING_TRANSCRIPT_NO_STOP_CODON	coiled-coil domain containing 192
1047958	17_21008701_G_A	0	0.36	0	C|intron_variant|MODIFIER|CCDC192|ENSG00000230561|transcript|ENST00000514853.3|protein_coding|3/6|c.279+8932A>C||||||WARNING_TRANSCRIPT_NO_STOP_CODON	coiled-coil domain containing 192
1047959	17_21009535_C_T	0	0.35	1	C|intron_variant|MODIFIER|CCDC192|ENSG00000230561|transcript|ENST00000514853.3|protein_coding|3/6|c.279+11352T>C||||||WARNING_TRANSCRIPT_NO_STOP_CODON	coiled-coil domain containing 192
1047960	17_21010971_G_C	0	0.363636363636364	0	C|intron_variant|MODIFIER|CCDC192|ENSG00000230561|transcript|ENST00000514853.3|protein_coding|3/6|c.279+18185T>C||||||WARNING_TRANSCRIPT_NO_STOP_CODON	coiled-coil domain containing 192
1047961	17_21012722_A_G	0	1	0.947368421052632	G|intron_variant|MODIFIER|CCDC192|ENSG00000230561|transcript|ENST00000514853.3|protein_coding|3/6|c.280-5948A>G||||||WARNING_TRANSCRIPT_NO_STOP_CODON	coiled-coil domain containing 192
1047962	17_21013277_A_G	0	0.741935483870968	0	G|intron_variant|MODIFIER|CCDC192|ENSG00000230561|transcript|ENST00000514853.3|protein_coding|5/6|c.468+755A>G||||||WARNING_TRANSCRIPT_NO_STOP_CODON	coiled-coil domain containing 192
1047963	17_21013543_G_A	0	1	1	A|intron_variant|MODIFIER|CCDC192|ENSG00000230561|transcript|ENST00000514853.3|protein_coding|5/6|c.468+7208G>A||||||WARNING_TRANSCRIPT_NO_STOP_CODON	coiled-coil domain containing 192
1047964	17_21014469_T_C	0	1	0	A|intron_variant|MODIFIER|CCDC192|ENSG00000230561|transcript|ENST00000514853.3|protein_coding|5/6|c.468+13949C>A||||||WARNING_TRANSCRIPT_NO_STOP_CODON	coiled-coil domain containing 192
1047965	17_21015521_T_C	0	1	1	C|intron_variant|MODIFIER|CCDC192|ENSG00000230561|transcript|ENST00000514853.3|protein_coding|5/6|c.468+14028A>C||||||WARNING_TRANSCRIPT_NO_STOP_CODON	coiled-coil domain containing 192
1047966	17_21017298_A_C	0	1	1	A|intron_variant|MODIFIER|CCDC192|ENSG00000230561|transcript|ENST00000514853.3|protein_coding|5/6|c.468+14991G>A||||||WARNING_TRANSCRIPT_NO_STOP_CODON	coiled-coil domain containing 192
1047967	17_21018955_G_A	0	0.277777777777778	0	T|intron_variant|MODIFIER|CCDC192|ENSG00000230561|transcript|ENST00000514853.3|protein_coding|5/6|c.468+17149C>T||||||WARNING_TRANSCRIPT_NO_STOP_CODON	coiled-coil domain containing 192
1047968	17_21019389_G_C	0	1	0	G|intron_variant|MODIFIER|CCDC192|ENSG00000230561|transcript|ENST00000514853.3|protein_coding|5/6|c.468+18780A>G||||||WARNING_TRANSCRIPT_NO_STOP_CODON	coiled-coil domain containing 192
1047969	17_21019834_T_A	0	0.622222222222222	0	A|intron_variant|MODIFIER|CCDC192|ENSG00000230561|transcript|ENST00000514853.3|protein_coding|5/6|c.468+21073G>A||||||WARNING_TRANSCRIPT_NO_STOP_CODON	coiled-coil domain containing 192
1047970	17_21019978_G_A	0	1	1	T|intron_variant|MODIFIER|CCDC192|ENSG00000230561|transcript|ENST00000514853.3|protein_coding|5/6|c.468+21147G>T||||||WARNING_TRANSCRIPT_NO_STOP_CODON	coiled-coil domain containing 192
1047971	17_21020176_G_A	0	0.380952380952381	0	A|intron_variant|MODIFIER|CCDC192|ENSG00000230561|transcript|ENST00000514853.3|protein_coding|5/6|c.468+27594G>A||||||WARNING_TRANSCRIPT_NO_STOP_CODON	coiled-coil domain containing 192
1047972	17_21020437_T_C	0	1	0	A|intron_variant|MODIFIER|CCDC192|ENSG00000230561|transcript|ENST00000514853.3|protein_coding|5/6|c.468+27667G>A||||||WARNING_TRANSCRIPT_NO_STOP_CODON	coiled-coil domain containing 192
1047973	17_21020764_C_T	0	1	0	C|intron_variant|MODIFIER|CCDC192|ENSG00000230561|transcript|ENST00000514853.3|protein_coding|5/6|c.468+34881G>C||||||WARNING_TRANSCRIPT_NO_STOP_CODON	coiled-coil domain containing 192
1047974	17_21020923_A_G	0	1	1	T|intron_variant|MODIFIER|CCDC192|ENSG00000230561|transcript|ENST00000514853.3|protein_coding|5/6|c.468+35061G>T||||||WARNING_TRANSCRIPT_NO_STOP_CODON	coiled-coil domain containing 192
1047975	17_21020957_T_G	0	1	1	A|intron_variant|MODIFIER|AC068658.1|ENSG00000250603|transcript|ENST00000507509.1|pseudogene|1/1|n.192-1057C>T||||||,A|intron_variant|MODIFIER|CCDC192|ENSG00000230561|transcript|ENST00000514853.3|protein_coding|5/6|c.469-35799G>A||||||WARNING_TRANSCRIPT_NO_STOP_CODON	novel transcript ; coiled-coil domain containing 192
1047976	17_21021210_G_A	0	1	0	T|intron_variant|MODIFIER|AC068658.1|ENSG00000250603|transcript|ENST00000507509.1|pseudogene|1/1|n.192-2690G>A||||||,T|intron_variant|MODIFIER|CCDC192|ENSG00000230561|transcript|ENST00000514853.3|protein_coding|5/6|c.469-34166C>T||||||WARNING_TRANSCRIPT_NO_STOP_CODON	novel transcript ; coiled-coil domain containing 192
1047977	17_21021307_T_C	0	1	1	T|intron_variant|MODIFIER|AC068658.1|ENSG00000250603|transcript|ENST00000507509.1|pseudogene|1/1|n.191+6289G>A||||||,T|intron_variant|MODIFIER|CCDC192|ENSG00000230561|transcript|ENST00000514853.3|protein_coding|5/6|c.469-24213C>T||||||WARNING_TRANSCRIPT_NO_STOP_CODON	novel transcript ; coiled-coil domain containing 192
1047978	17_21023693_T_C	0	1	0	G|intron_variant|MODIFIER|AC068658.1|ENSG00000250603|transcript|ENST00000507509.1|pseudogene|1/1|n.191+5476G>C||||||,G|intron_variant|MODIFIER|CCDC192|ENSG00000230561|transcript|ENST00000514853.3|protein_coding|5/6|c.469-23400C>G||||||WARNING_TRANSCRIPT_NO_STOP_CODON	novel transcript ; coiled-coil domain containing 192
1047979	17_21023964_G_T	0	1	0	T|intron_variant|MODIFIER|AC068658.1|ENSG00000250603|transcript|ENST00000507509.1|pseudogene|1/1|n.191+5086G>A||||||,T|intron_variant|MODIFIER|CCDC192|ENSG00000230561|transcript|ENST00000514853.3|protein_coding|5/6|c.469-23010C>T||||||WARNING_TRANSCRIPT_NO_STOP_CODON	novel transcript ; coiled-coil domain containing 192
1047980	17_21024287_A_G	0	1	1	T|intron_variant|MODIFIER|AC068658.1|ENSG00000250603|transcript|ENST00000507509.1|pseudogene|1/1|n.191+4874T>A||||||,T|intron_variant|MODIFIER|CCDC192|ENSG00000230561|transcript|ENST00000514853.3|protein_coding|5/6|c.469-22798A>T||||||WARNING_TRANSCRIPT_NO_STOP_CODON	novel transcript ; coiled-coil domain containing 192
1047981	17_21024618_T_C	0	1	0	G|intron_variant|MODIFIER|AC068658.1|ENSG00000250603|transcript|ENST00000507509.1|pseudogene|1/1|n.191+4513A>C||||||,G|intron_variant|MODIFIER|CCDC192|ENSG00000230561|transcript|ENST00000514853.3|protein_coding|5/6|c.469-22437T>G||||||WARNING_TRANSCRIPT_NO_STOP_CODON	novel transcript ; coiled-coil domain containing 192
1047982	17_21025641_A_C	0	1	0	G|intron_variant|MODIFIER|AC068658.1|ENSG00000250603|transcript|ENST00000507509.1|pseudogene|1/1|n.191+3390T>C||||||,G|intron_variant|MODIFIER|CCDC192|ENSG00000230561|transcript|ENST00000514853.3|protein_coding|5/6|c.469-21314A>G||||||WARNING_TRANSCRIPT_NO_STOP_CODON	novel transcript ; coiled-coil domain containing 192
1047983	17_21026317_A_C	0	0.740740740740741	0	G|intron_variant|MODIFIER|CCDC192|ENSG00000230561|transcript|ENST00000514853.3|protein_coding|5/6|c.469-16944A>G||||||WARNING_TRANSCRIPT_NO_STOP_CODON	coiled-coil domain containing 192
1047984	17_21027563_A_C	0	1	1	A|intron_variant|MODIFIER|CCDC192|ENSG00000230561|transcript|ENST00000514853.3|protein_coding|5/6|c.469-15164G>A||||||WARNING_TRANSCRIPT_NO_STOP_CODON	coiled-coil domain containing 192
1047985	17_21028347_G_T	0	1	1	A|intron_variant|MODIFIER|CCDC192|ENSG00000230561|transcript|ENST00000514853.3|protein_coding|5/6|c.469-14537G>A||||||WARNING_TRANSCRIPT_NO_STOP_CODON	coiled-coil domain containing 192
1047986	17_21030814_C_T	0	0.303030303030303	0	C|intron_variant|MODIFIER|CCDC192|ENSG00000230561|transcript|ENST00000514853.3|protein_coding|5/6|c.469-10707T>C||||||WARNING_TRANSCRIPT_NO_STOP_CODON	coiled-coil domain containing 192
1047987	17_21033090_T_C	0	1	0	T|intron_variant|MODIFIER|CCDC192|ENSG00000230561|transcript|ENST00000514853.3|protein_coding|5/6|c.469-8038C>T||||||WARNING_TRANSCRIPT_NO_STOP_CODON	coiled-coil domain containing 192
1047988	17_21035478_A_G	0	1	0	A|intron_variant|MODIFIER|CCDC192|ENSG00000230561|transcript|ENST00000514853.3|protein_coding|5/6|c.469-7987G>A||||||WARNING_TRANSCRIPT_NO_STOP_CODON	coiled-coil domain containing 192
1047989	17_21037375_A_G	0	1	0.857142857142857	T|intron_variant|MODIFIER|CCDC192|ENSG00000230561|transcript|ENST00000514853.3|protein_coding|5/6|c.469-5810C>T||||||WARNING_TRANSCRIPT_NO_STOP_CODON	coiled-coil domain containing 192
1047990	17_21041236_T_C	0	0.652173913043478	0	T|intron_variant|MODIFIER|CCDC192|ENSG00000230561|transcript|ENST00000514853.3|protein_coding|5/6|c.469-5263G>T||||||WARNING_TRANSCRIPT_NO_STOP_CODON	coiled-coil domain containing 192
1047991	17_21041291_C_T	0	1	1	A|intron_variant|MODIFIER|CCDC192|ENSG00000230561|transcript|ENST00000514853.3|protein_coding|5/6|c.469-3695G>A||||||WARNING_TRANSCRIPT_NO_STOP_CODON	coiled-coil domain containing 192
1047992	17_21048180_T_C	0	1	0	A|intron_variant|MODIFIER|CCDC192|ENSG00000230561|transcript|ENST00000514853.3|protein_coding|6/6|c.592+875C>A||||||WARNING_TRANSCRIPT_NO_STOP_CODON	coiled-coil domain containing 192
1047993	17_21052783_G_A	0	0.310344827586207	1	A|intron_variant|MODIFIER|CCDC192|ENSG00000230561|transcript|ENST00000514853.3|protein_coding|6/6|c.592+1248G>A||||||WARNING_TRANSCRIPT_NO_STOP_CODON	coiled-coil domain containing 192
1047994	17_21054783_C_G	0	0.296296296296296	0	G|intron_variant|MODIFIER|CCDC192|ENSG00000230561|transcript|ENST00000514853.3|protein_coding|6/6|c.592+2272C>G||||||WARNING_TRANSCRIPT_NO_STOP_CODON	coiled-coil domain containing 192
1047995	17_21057598_C_G	0	1	1	T|intron_variant|MODIFIER|CCDC192|ENSG00000230561|transcript|ENST00000514853.3|protein_coding|6/6|c.592+2425C>T||||||WARNING_TRANSCRIPT_NO_STOP_CODON	coiled-coil domain containing 192
1047996	17_21061820_T_C	0	0.722222222222222	0	T|intron_variant|MODIFIER|CCDC192|ENSG00000230561|transcript|ENST00000514853.3|protein_coding|6/6|c.592+8918C>T||||||WARNING_TRANSCRIPT_NO_STOP_CODON	coiled-coil domain containing 192
1047997	17_21065701_C_T	0	0.371428571428571	1	G|intron_variant|MODIFIER|CCDC192|ENSG00000230561|transcript|ENST00000514853.3|protein_coding|6/6|c.592+10218C>G||||||WARNING_TRANSCRIPT_NO_STOP_CODON	coiled-coil domain containing 192
1047998	17_21074672_T_C	0	1	0	G|intron_variant|MODIFIER|CCDC192|ENSG00000230561|transcript|ENST00000514853.3|protein_coding|6/6|c.592+10438A>G||||||WARNING_TRANSCRIPT_NO_STOP_CODON	coiled-coil domain containing 192
1047999	17_21076481_C_T	0	1	1	A|intron_variant|MODIFIER|CCDC192|ENSG00000230561|transcript|ENST00000514853.3|protein_coding|6/6|c.592+11767G>A||||||WARNING_TRANSCRIPT_NO_STOP_CODON	coiled-coil domain containing 192
1048000	17_21080034_A_C	0	1	1	G|intron_variant|MODIFIER|CCDC192|ENSG00000230561|transcript|ENST00000514853.3|protein_coding|6/6|c.592+12800C>G||||||WARNING_TRANSCRIPT_NO_STOP_CODON	coiled-coil domain containing 192
1048001	17_21099740_T_C	0	0.425	0	C|intron_variant|MODIFIER|CCDC192|ENSG00000230561|transcript|ENST00000514853.3|protein_coding|6/6|c.592+12969T>C||||||WARNING_TRANSCRIPT_NO_STOP_CODON	coiled-coil domain containing 192
1048002	17_21115482_G_A	0	0.390243902439024	0	T|intron_variant|MODIFIER|CCDC192|ENSG00000230561|transcript|ENST00000514853.3|protein_coding|6/6|c.592+13080C>T||||||WARNING_TRANSCRIPT_NO_STOP_CODON	coiled-coil domain containing 192
1048003	17_21127756_C_G	0	0.261904761904762	0	A|intron_variant|MODIFIER|CCDC192|ENSG00000230561|transcript|ENST00000514853.3|protein_coding|6/6|c.592+13122G>A||||||WARNING_TRANSCRIPT_NO_STOP_CODON	coiled-coil domain containing 192
1048004	17_21129976_G_C	0	0.703703703703704	1	T|intron_variant|MODIFIER|CCDC192|ENSG00000230561|transcript|ENST00000514853.3|protein_coding|6/6|c.592+14299C>T||||||WARNING_TRANSCRIPT_NO_STOP_CODON	coiled-coil domain containing 192
1048005	17_21139342_A_G	0	1	1	C|intron_variant|MODIFIER|CCDC192|ENSG00000230561|transcript|ENST00000514853.3|protein_coding|6/6|c.592+17842T>C||||||WARNING_TRANSCRIPT_NO_STOP_CODON	coiled-coil domain containing 192
1048006	17_21143760_T_G	0	0.363636363636364	0	A|intron_variant|MODIFIER|CCDC192|ENSG00000230561|transcript|ENST00000514853.3|protein_coding|6/6|c.592+19040G>A||||||WARNING_TRANSCRIPT_NO_STOP_CODON	coiled-coil domain containing 192
1048007	17_21167211_C_T	0	1	1	C|intron_variant|MODIFIER|CCDC192|ENSG00000230561|transcript|ENST00000514853.3|protein_coding|6/6|c.592+23591T>C||||||WARNING_TRANSCRIPT_NO_STOP_CODON	coiled-coil domain containing 192
1048008	17_21174855_G_A	0	0.25	0	T|intron_variant|MODIFIER|CCDC192|ENSG00000230561|transcript|ENST00000514853.3|protein_coding|6/6|c.592+24661C>T||||||WARNING_TRANSCRIPT_NO_STOP_CODON	coiled-coil domain containing 192
1048009	17_21177002_G_A	0	1	0	G|intron_variant|MODIFIER|CCDC192|ENSG00000230561|transcript|ENST00000514853.3|protein_coding|6/6|c.592+25299T>G||||||WARNING_TRANSCRIPT_NO_STOP_CODON	coiled-coil domain containing 192
1048010	17_21177642_T_C	0	1	0	A|intron_variant|MODIFIER|CCDC192|ENSG00000230561|transcript|ENST00000514853.3|protein_coding|6/6|c.592+26013G>A||||||WARNING_TRANSCRIPT_NO_STOP_CODON	coiled-coil domain containing 192
1048011	17_21178007_C_G	0	0.75609756097561	1	C|intron_variant|MODIFIER|CCDC192|ENSG00000230561|transcript|ENST00000514853.3|protein_coding|6/6|c.592+26254T>C||||||WARNING_TRANSCRIPT_NO_STOP_CODON	coiled-coil domain containing 192
1048012	17_21178507_A_G	0	1	0	T|intron_variant|MODIFIER|CCDC192|ENSG00000230561|transcript|ENST00000514853.3|protein_coding|6/6|c.592+27347C>T||||||WARNING_TRANSCRIPT_NO_STOP_CODON	coiled-coil domain containing 192
1048013	17_21184358_C_T	0	0.395348837209302	0	G|intron_variant|MODIFIER|CCDC192|ENSG00000230561|transcript|ENST00000514853.3|protein_coding|6/6|c.592+28008A>G||||||WARNING_TRANSCRIPT_NO_STOP_CODON	coiled-coil domain containing 192
1048014	17_21189175_G_C	0	1	0	T|intron_variant|MODIFIER|CCDC192|ENSG00000230561|transcript|ENST00000514853.3|protein_coding|6/6|c.592+28047A>T||||||WARNING_TRANSCRIPT_NO_STOP_CODON	coiled-coil domain containing 192
1048015	17_21190650_A_C	0	0.317073170731707	0	G|intron_variant|MODIFIER|CCDC192|ENSG00000230561|transcript|ENST00000514853.3|protein_coding|6/6|c.592+32147C>G||||||WARNING_TRANSCRIPT_NO_STOP_CODON	coiled-coil domain containing 192
1048016	17_21193963_T_G	0	1	1	A|intron_variant|MODIFIER|CCDC192|ENSG00000230561|transcript|ENST00000514853.3|protein_coding|6/6|c.592+32171G>A||||||WARNING_TRANSCRIPT_NO_STOP_CODON	coiled-coil domain containing 192
1048017	17_21196432_C_T	0	0.8	1	G|intron_variant|MODIFIER|CCDC192|ENSG00000230561|transcript|ENST00000514853.3|protein_coding|6/6|c.593-32558T>G||||||WARNING_TRANSCRIPT_NO_STOP_CODON	coiled-coil domain containing 192
1048018	17_21197621_G_A	0	0.552631578947368	1	T|intron_variant|MODIFIER|CCDC192|ENSG00000230561|transcript|ENST00000514853.3|protein_coding|6/6|c.593-32368C>T||||||WARNING_TRANSCRIPT_NO_STOP_CODON	coiled-coil domain containing 192
1048019	17_21199834_G_A	0	0.4	0	A|intron_variant|MODIFIER|CCDC192|ENSG00000230561|transcript|ENST00000514853.3|protein_coding|6/6|c.593-32118G>A||||||WARNING_TRANSCRIPT_NO_STOP_CODON	coiled-coil domain containing 192
1048020	17_21201314_A_G	0	1	1	A|intron_variant|MODIFIER|CCDC192|ENSG00000230561|transcript|ENST00000514853.3|protein_coding|6/6|c.593-31731G>A||||||WARNING_TRANSCRIPT_NO_STOP_CODON	coiled-coil domain containing 192
1048021	17_21201433_A_G	0	0.5	1	A|intron_variant|MODIFIER|CCDC192|ENSG00000230561|transcript|ENST00000514853.3|protein_coding|6/6|c.593-29806G>A||||||WARNING_TRANSCRIPT_NO_STOP_CODON	coiled-coil domain containing 192
1048022	17_21201504_C_A	0	0.592592592592593	1	A|intron_variant|MODIFIER|CCDC192|ENSG00000230561|transcript|ENST00000514853.3|protein_coding|6/6|c.593-27680G>A||||||WARNING_TRANSCRIPT_NO_STOP_CODON	coiled-coil domain containing 192
1048023	17_21210509_G_C	0	0.244444444444444	0	T|intron_variant|MODIFIER|CCDC192|ENSG00000230561|transcript|ENST00000514853.3|protein_coding|6/6|c.593-26892C>T||||||WARNING_TRANSCRIPT_NO_STOP_CODON	coiled-coil domain containing 192
1048024	17_21212052_G_A	0	0.325	0	T|intron_variant|MODIFIER|CCDC192|ENSG00000230561|transcript|ENST00000514853.3|protein_coding|6/6|c.593-22468G>T||||||WARNING_TRANSCRIPT_NO_STOP_CODON	coiled-coil domain containing 192
1048025	17_21213181_A_C	0	1	0	A|intron_variant|MODIFIER|CCDC192|ENSG00000230561|transcript|ENST00000514853.3|protein_coding|6/6|c.593-14675C>A||||||WARNING_TRANSCRIPT_NO_STOP_CODON	coiled-coil domain containing 192
1048026	17_21214524_T_C	0	1	1	A|intron_variant|MODIFIER|CCDC192|ENSG00000230561|transcript|ENST00000514853.3|protein_coding|6/6|c.593-13431C>A||||||WARNING_TRANSCRIPT_NO_STOP_CODON	coiled-coil domain containing 192
1048027	17_21214602_T_C	0	1	1	G|intron_variant|MODIFIER|CCDC192|ENSG00000230561|transcript|ENST00000514853.3|protein_coding|6/6|c.593-10149A>G||||||WARNING_TRANSCRIPT_NO_STOP_CODON	coiled-coil domain containing 192
1048028	17_21217823_C_T	0	1	0	T|intron_variant|MODIFIER|CCDC192|ENSG00000230561|transcript|ENST00000514853.3|protein_coding|6/6|c.593-9555C>T||||||WARNING_TRANSCRIPT_NO_STOP_CODON	coiled-coil domain containing 192
1048029	17_21223745_A_G	0	1	0	G|intron_variant|MODIFIER|CCDC192|ENSG00000230561|transcript|ENST00000513708.1|processed_transcript|1/1|n.337+133A>G||||||,G|intron_variant|MODIFIER|CCDC192|ENSG00000230561|transcript|ENST00000514853.3|protein_coding|6/6|c.593-5470A>G||||||WARNING_TRANSCRIPT_NO_STOP_CODON	coiled-coil domain containing 192
1048030	17_21224581_T_C	0	1	0	C|intron_variant|MODIFIER|LINC01184|ENSG00000245937|transcript|ENST00000499346.7|pseudogene|3/3|n.586-1577A>G||||||,C|intron_variant|MODIFIER|LINC01184|ENSG00000245937|transcript|ENST00000514409.6|pseudogene|3/3|n.348-1577A>G||||||,C|intron_variant|MODIFIER|LINC01184|ENSG00000245937|transcript|ENST00000661296.1|pseudogene|3/3|n.409-1577A>G||||||,C|intron_variant|MODIFIER|LINC01184|ENSG00000245937|transcript|ENST00000657475.1|pseudogene|1/1|n.348-1577A>G||||||	long intergenic non-protein coding RNA 1184
1048031	17_21240842_C_G	0	1	0	A|intron_variant|MODIFIER|LINC01184|ENSG00000245937|transcript|ENST00000499346.7|pseudogene|2/3|n.468-14858C>T||||||,A|intron_variant|MODIFIER|LINC01184|ENSG00000245937|transcript|ENST00000514409.6|pseudogene|2/3|n.230-14858C>T||||||,A|intron_variant|MODIFIER|LINC01184|ENSG00000245937|transcript|ENST00000501652.5|pseudogene|3/3|n.561-4851C>T||||||,A|intron_variant|MODIFIER|LINC01184|ENSG00000245937|transcript|ENST00000514573.5|pseudogene|3/3|n.354-4851C>T||||||,A|intron_variant|MODIFIER|LINC01184|ENSG00000245937|transcript|ENST00000508353.5|pseudogene|2/2|n.295-4851C>T||||||,A|intron_variant|MODIFIER|LINC01184|ENSG00000245937|transcript|ENST00000501173.6|pseudogene|3/3|n.570-4851C>T||||||,A|intron_variant|MODIFIER|LINC01184|ENSG00000245937|transcript|ENST00000661296.1|pseudogene|2/3|n.291-14858C>T||||||,A|intron_variant|MODIFIER|LINC01184|ENSG00000245937|transcript|ENST00000660408.1|pseudogene|2/2|n.252-4851C>T||||||,A|intron_variant|MODIFIER|LINC01184|ENSG00000245937|transcript|ENST00000660180.1|pseudogene|3/3|n.601-4851C>T||||||,A|intron_variant|MODIFIER|LINC01184|ENSG00000245937|transcript|ENST00000665302.1|pseudogene|1/1|n.2925-4851C>T||||||,A|intron_variant|MODIFIER|LINC01184|ENSG00000245937|transcript|ENST00000661552.1|pseudogene|3/3|n.453-4851C>T||||||,A|intron_variant|MODIFIER|LINC01184|ENSG00000245937|transcript|ENST00000659990.1|pseudogene|3/3|n.546-4851C>T||||||	long intergenic non-protein coding RNA 1184
1048032	17_21241039_G_A	0	1	0	A|intron_variant|MODIFIER|LINC01184|ENSG00000245937|transcript|ENST00000499346.7|pseudogene|2/3|n.468-22524C>T||||||,A|intron_variant|MODIFIER|LINC01184|ENSG00000245937|transcript|ENST00000514409.6|pseudogene|2/3|n.230-22524C>T||||||,A|intron_variant|MODIFIER|LINC01184|ENSG00000245937|transcript|ENST00000501652.5|pseudogene|3/3|n.561-12517C>T||||||,A|intron_variant|MODIFIER|LINC01184|ENSG00000245937|transcript|ENST00000514573.5|pseudogene|3/3|n.354-12517C>T||||||,A|intron_variant|MODIFIER|LINC01184|ENSG00000245937|transcript|ENST00000508353.5|pseudogene|2/2|n.295-12517C>T||||||,A|intron_variant|MODIFIER|LINC01184|ENSG00000245937|transcript|ENST00000501173.6|pseudogene|3/3|n.570-12517C>T||||||,A|intron_variant|MODIFIER|LINC01184|ENSG00000245937|transcript|ENST00000661296.1|pseudogene|2/3|n.291-22524C>T||||||,A|intron_variant|MODIFIER|LINC01184|ENSG00000245937|transcript|ENST00000660408.1|pseudogene|2/2|n.252-12517C>T||||||,A|intron_variant|MODIFIER|LINC01184|ENSG00000245937|transcript|ENST00000660180.1|pseudogene|3/3|n.601-12517C>T||||||,A|intron_variant|MODIFIER|LINC01184|ENSG00000245937|transcript|ENST00000665302.1|pseudogene|1/1|n.2925-12517C>T||||||,A|intron_variant|MODIFIER|LINC01184|ENSG00000245937|transcript|ENST00000661552.1|pseudogene|3/3|n.453-12517C>T||||||,A|intron_variant|MODIFIER|LINC01184|ENSG00000245937|transcript|ENST00000659990.1|pseudogene|3/3|n.546-12517C>T||||||	long intergenic non-protein coding RNA 1184
1048033	17_21241687_C_G	0	1	0	A|intron_variant|MODIFIER|LINC01184|ENSG00000245937|transcript|ENST00000499346.7|pseudogene|2/3|n.468-22842C>T||||||,A|intron_variant|MODIFIER|LINC01184|ENSG00000245937|transcript|ENST00000514409.6|pseudogene|2/3|n.230-22842C>T||||||,A|intron_variant|MODIFIER|LINC01184|ENSG00000245937|transcript|ENST00000501652.5|pseudogene|3/3|n.561-12835C>T||||||,A|intron_variant|MODIFIER|LINC01184|ENSG00000245937|transcript|ENST00000514573.5|pseudogene|3/3|n.354-12835C>T||||||,A|intron_variant|MODIFIER|LINC01184|ENSG00000245937|transcript|ENST00000508353.5|pseudogene|2/2|n.295-12835C>T||||||,A|intron_variant|MODIFIER|LINC01184|ENSG00000245937|transcript|ENST00000501173.6|pseudogene|3/3|n.570-12835C>T||||||,A|intron_variant|MODIFIER|LINC01184|ENSG00000245937|transcript|ENST00000661296.1|pseudogene|2/3|n.291-22842C>T||||||,A|intron_variant|MODIFIER|LINC01184|ENSG00000245937|transcript|ENST00000660408.1|pseudogene|2/2|n.252-12835C>T||||||,A|intron_variant|MODIFIER|LINC01184|ENSG00000245937|transcript|ENST00000660180.1|pseudogene|3/3|n.601-12835C>T||||||,A|intron_variant|MODIFIER|LINC01184|ENSG00000245937|transcript|ENST00000665302.1|pseudogene|1/1|n.2925-12835C>T||||||,A|intron_variant|MODIFIER|LINC01184|ENSG00000245937|transcript|ENST00000661552.1|pseudogene|3/3|n.453-12835C>T||||||,A|intron_variant|MODIFIER|LINC01184|ENSG00000245937|transcript|ENST00000659990.1|pseudogene|3/3|n.546-12835C>T||||||	long intergenic non-protein coding RNA 1184
1048034	17_21244091_A_G	0	1	0	T|intron_variant|MODIFIER|LINC01184|ENSG00000245937|transcript|ENST00000499346.7|pseudogene|2/3|n.468-45763G>A||||||,T|intron_variant|MODIFIER|LINC01184|ENSG00000245937|transcript|ENST00000514409.6|pseudogene|2/3|n.230-45763G>A||||||,T|intron_variant|MODIFIER|LINC01184|ENSG00000245937|transcript|ENST00000501652.5|pseudogene|3/3|n.561-35756G>A||||||,T|intron_variant|MODIFIER|LINC01184|ENSG00000245937|transcript|ENST00000514573.5|pseudogene|3/3|n.354-35756G>A||||||,T|intron_variant|MODIFIER|LINC01184|ENSG00000245937|transcript|ENST00000508353.5|pseudogene|2/2|n.295-35756G>A||||||,T|intron_variant|MODIFIER|LINC01184|ENSG00000245937|transcript|ENST00000501173.6|pseudogene|3/3|n.570-35756G>A||||||,T|intron_variant|MODIFIER|LINC01184|ENSG00000245937|transcript|ENST00000661296.1|pseudogene|2/3|n.291-45763G>A||||||,T|intron_variant|MODIFIER|LINC01184|ENSG00000245937|transcript|ENST00000660408.1|pseudogene|2/2|n.252-35756G>A||||||,T|intron_variant|MODIFIER|LINC01184|ENSG00000245937|transcript|ENST00000660180.1|pseudogene|3/3|n.601-35756G>A||||||,T|intron_variant|MODIFIER|LINC01184|ENSG00000245937|transcript|ENST00000665302.1|pseudogene|1/1|n.2925-35756G>A||||||,T|intron_variant|MODIFIER|LINC01184|ENSG00000245937|transcript|ENST00000661552.1|pseudogene|3/3|n.453-35756G>A||||||,T|intron_variant|MODIFIER|LINC01184|ENSG00000245937|transcript|ENST00000659990.1|pseudogene|3/3|n.546-35756G>A||||||,T|non_coding_transcript_exon_variant|MODIFIER|LINC01184|ENSG00000245937|transcript|ENST00000606855.1|pseudogene|2/2|n.165G>A||||||	long intergenic non-protein coding RNA 1184
1048035	17_21245383_A_T	0	1	0	C|intron_variant|MODIFIER|LINC01184|ENSG00000245937|transcript|ENST00000499346.7|pseudogene|2/3|n.468-45895A>G||||||,C|intron_variant|MODIFIER|LINC01184|ENSG00000245937|transcript|ENST00000514409.6|pseudogene|2/3|n.230-45895A>G||||||,C|intron_variant|MODIFIER|LINC01184|ENSG00000245937|transcript|ENST00000501652.5|pseudogene|3/3|n.561-35888A>G||||||,C|intron_variant|MODIFIER|LINC01184|ENSG00000245937|transcript|ENST00000514573.5|pseudogene|3/3|n.354-35888A>G||||||,C|intron_variant|MODIFIER|LINC01184|ENSG00000245937|transcript|ENST00000508353.5|pseudogene|2/2|n.295-35888A>G||||||,C|intron_variant|MODIFIER|LINC01184|ENSG00000245937|transcript|ENST00000501173.6|pseudogene|3/3|n.570-35888A>G||||||,C|intron_variant|MODIFIER|LINC01184|ENSG00000245937|transcript|ENST00000661296.1|pseudogene|2/3|n.291-45895A>G||||||,C|intron_variant|MODIFIER|LINC01184|ENSG00000245937|transcript|ENST00000660408.1|pseudogene|2/2|n.252-35888A>G||||||,C|intron_variant|MODIFIER|LINC01184|ENSG00000245937|transcript|ENST00000660180.1|pseudogene|3/3|n.601-35888A>G||||||,C|intron_variant|MODIFIER|LINC01184|ENSG00000245937|transcript|ENST00000665302.1|pseudogene|1/1|n.2925-35888A>G||||||,C|intron_variant|MODIFIER|LINC01184|ENSG00000245937|transcript|ENST00000661552.1|pseudogene|3/3|n.453-35888A>G||||||,C|intron_variant|MODIFIER|LINC01184|ENSG00000245937|transcript|ENST00000659990.1|pseudogene|3/3|n.546-35888A>G||||||,C|non_coding_transcript_exon_variant|MODIFIER|LINC01184|ENSG00000245937|transcript|ENST00000512185.1|pseudogene|2/2|n.352A>G||||||,C|non_coding_transcript_exon_variant|MODIFIER|LINC01184|ENSG00000245937|transcript|ENST00000606855.1|pseudogene|2/2|n.33A>G||||||,C|non_coding_transcript_exon_variant|MODIFIER|LINC01184|ENSG00000245937|transcript|ENST00000665599.1|pseudogene|4/4|n.1520A>G||||||	long intergenic non-protein coding RNA 1184
1048036	17_21248731_A_G	0	0.628571428571429	0	T|intron_variant|MODIFIER|LINC01184|ENSG00000245937|transcript|ENST00000499346.7|pseudogene|2/3|n.467+46287G>A||||||,T|intron_variant|MODIFIER|LINC01184|ENSG00000245937|transcript|ENST00000514409.6|pseudogene|2/3|n.229+46287G>A||||||,T|intron_variant|MODIFIER|LINC01184|ENSG00000245937|transcript|ENST00000501652.5|pseudogene|3/3|n.560+46287G>A||||||,T|intron_variant|MODIFIER|LINC01184|ENSG00000245937|transcript|ENST00000514573.5|pseudogene|3/3|n.353+46287G>A||||||,T|intron_variant|MODIFIER|LINC01184|ENSG00000245937|transcript|ENST00000508353.5|pseudogene|2/2|n.295-47929G>A||||||,T|intron_variant|MODIFIER|LINC01184|ENSG00000245937|transcript|ENST00000501173.6|pseudogene|3/3|n.569+46287G>A||||||,T|intron_variant|MODIFIER|LINC01184|ENSG00000245937|transcript|ENST00000606855.1|pseudogene|1/1|n.26+9278G>A||||||,T|intron_variant|MODIFIER|LINC01184|ENSG00000245937|transcript|ENST00000661296.1|pseudogene|2/3|n.290+46287G>A||||||,T|intron_variant|MODIFIER|LINC01184|ENSG00000245937|transcript|ENST00000660408.1|pseudogene|2/2|n.252-47929G>A||||||,T|intron_variant|MODIFIER|LINC01184|ENSG00000245937|transcript|ENST00000660180.1|pseudogene|3/3|n.600+46287G>A||||||,T|intron_variant|MODIFIER|LINC01184|ENSG00000245937|transcript|ENST00000665302.1|pseudogene|1/1|n.2924+46287G>A||||||,T|intron_variant|MODIFIER|LINC01184|ENSG00000245937|transcript|ENST00000661552.1|pseudogene|3/3|n.452+46287G>A||||||,T|intron_variant|MODIFIER|LINC01184|ENSG00000245937|transcript|ENST00000659990.1|pseudogene|3/3|n.545+46287G>A||||||,T|intron_variant|MODIFIER|LINC01184|ENSG00000245937|transcript|ENST00000665599.1|pseudogene|3/3|n.350-10871G>A||||||	long intergenic non-protein coding RNA 1184
1048037	17_21253814_A_G	0	0.976744186046512	0	G|intron_variant|MODIFIER|LINC01184|ENSG00000245937|transcript|ENST00000499346.7|pseudogene|2/3|n.467+18542G>C||||||,G|intron_variant|MODIFIER|LINC01184|ENSG00000245937|transcript|ENST00000514409.6|pseudogene|2/3|n.229+18542G>C||||||,G|intron_variant|MODIFIER|LINC01184|ENSG00000245937|transcript|ENST00000501702.7|pseudogene|2/2|n.227-18304G>C||||||,G|intron_variant|MODIFIER|LINC01184|ENSG00000245937|transcript|ENST00000501652.5|pseudogene|3/3|n.560+18542G>C||||||,G|intron_variant|MODIFIER|LINC01184|ENSG00000245937|transcript|ENST00000514573.5|pseudogene|3/3|n.353+18542G>C||||||,G|intron_variant|MODIFIER|LINC01184|ENSG00000245937|transcript|ENST00000508353.5|pseudogene|2/2|n.294+34345G>C||||||,G|intron_variant|MODIFIER|LINC01184|ENSG00000245937|transcript|ENST00000501173.6|pseudogene|3/3|n.569+18542G>C||||||,G|intron_variant|MODIFIER|LINC01184|ENSG00000245937|transcript|ENST00000508878.5|pseudogene|4/4|n.697-18304G>C||||||,G|intron_variant|MODIFIER|LINC01184|ENSG00000245937|transcript|ENST00000661296.1|pseudogene|2/3|n.290+18542G>C||||||,G|intron_variant|MODIFIER|LINC01184|ENSG00000245937|transcript|ENST00000660408.1|pseudogene|2/2|n.251+34345G>C||||||,G|intron_variant|MODIFIER|LINC01184|ENSG00000245937|transcript|ENST00000660180.1|pseudogene|3/3|n.600+18542G>C||||||,G|intron_variant|MODIFIER|LINC01184|ENSG00000245937|transcript|ENST00000665302.1|pseudogene|1/1|n.2924+18542G>C||||||,G|intron_variant|MODIFIER|LINC01184|ENSG00000245937|transcript|ENST00000661552.1|pseudogene|3/3|n.452+18542G>C||||||,G|intron_variant|MODIFIER|LINC01184|ENSG00000245937|transcript|ENST00000659990.1|pseudogene|3/3|n.545+18542G>C||||||,G|intron_variant|MODIFIER|LINC01184|ENSG00000245937|transcript|ENST00000665599.1|pseudogene|3/3|n.349+18542G>C||||||,G|intron_variant|MODIFIER|LINC01184|ENSG00000245937|transcript|ENST00000659415.1|pseudogene|2/2|n.148-18304G>C||||||,G|intron_variant|MODIFIER|LINC01184|ENSG00000245937|transcript|ENST00000668265.1|pseudogene|2/2|n.306-18304G>C||||||,G|intron_variant|MODIFIER|LINC01184|ENSG00000245937|transcript|ENST00000657683.1|pseudogene|3/3|n.548-18304G>C||||||,G|intron_variant|MODIFIER|LINC01184|ENSG00000245937|transcript|ENST00000668567.1|pseudogene|2/2|n.499-18304G>C||||||	long intergenic non-protein coding RNA 1184
1048038	17_21253964_T_G	0	1	0	C|intron_variant|MODIFIER|LINC01184|ENSG00000245937|transcript|ENST00000499346.7|pseudogene|2/3|n.467+18008A>G||||||,C|intron_variant|MODIFIER|LINC01184|ENSG00000245937|transcript|ENST00000514409.6|pseudogene|2/3|n.229+18008A>G||||||,C|intron_variant|MODIFIER|LINC01184|ENSG00000245937|transcript|ENST00000501702.7|pseudogene|2/2|n.226+18008A>G||||||,C|intron_variant|MODIFIER|LINC01184|ENSG00000245937|transcript|ENST00000501652.5|pseudogene|3/3|n.560+18008A>G||||||,C|intron_variant|MODIFIER|LINC01184|ENSG00000245937|transcript|ENST00000514573.5|pseudogene|3/3|n.353+18008A>G||||||,C|intron_variant|MODIFIER|LINC01184|ENSG00000245937|transcript|ENST00000508353.5|pseudogene|2/2|n.294+33811A>G||||||,C|intron_variant|MODIFIER|LINC01184|ENSG00000245937|transcript|ENST00000501173.6|pseudogene|3/3|n.569+18008A>G||||||,C|intron_variant|MODIFIER|LINC01184|ENSG00000245937|transcript|ENST00000508878.5|pseudogene|4/4|n.696+18008A>G||||||,C|intron_variant|MODIFIER|LINC01184|ENSG00000245937|transcript|ENST00000661296.1|pseudogene|2/3|n.290+18008A>G||||||,C|intron_variant|MODIFIER|LINC01184|ENSG00000245937|transcript|ENST00000660408.1|pseudogene|2/2|n.251+33811A>G||||||,C|intron_variant|MODIFIER|LINC01184|ENSG00000245937|transcript|ENST00000660180.1|pseudogene|3/3|n.600+18008A>G||||||,C|intron_variant|MODIFIER|LINC01184|ENSG00000245937|transcript|ENST00000665302.1|pseudogene|1/1|n.2924+18008A>G||||||,C|intron_variant|MODIFIER|LINC01184|ENSG00000245937|transcript|ENST00000661552.1|pseudogene|3/3|n.452+18008A>G||||||,C|intron_variant|MODIFIER|LINC01184|ENSG00000245937|transcript|ENST00000659990.1|pseudogene|3/3|n.545+18008A>G||||||,C|intron_variant|MODIFIER|LINC01184|ENSG00000245937|transcript|ENST00000665599.1|pseudogene|3/3|n.349+18008A>G||||||,C|intron_variant|MODIFIER|LINC01184|ENSG00000245937|transcript|ENST00000659415.1|pseudogene|2/2|n.147+18008A>G||||||,C|intron_variant|MODIFIER|LINC01184|ENSG00000245937|transcript|ENST00000668265.1|pseudogene|2/2|n.305+18008A>G||||||,C|intron_variant|MODIFIER|LINC01184|ENSG00000245937|transcript|ENST00000657683.1|pseudogene|3/3|n.547+18008A>G||||||,C|intron_variant|MODIFIER|LINC01184|ENSG00000245937|transcript|ENST00000668567.1|pseudogene|2/2|n.498+18008A>G||||||	long intergenic non-protein coding RNA 1184
1048039	17_21263659_G_A	0	1	0	A|intron_variant|MODIFIER|LINC01184|ENSG00000245937|transcript|ENST00000499346.7|pseudogene|1/3|n.367-5992G>T||||||,A|intron_variant|MODIFIER|LINC01184|ENSG00000245937|transcript|ENST00000514409.6|pseudogene|1/3|n.129-5992G>T||||||,A|intron_variant|MODIFIER|LINC01184|ENSG00000245937|transcript|ENST00000501702.7|pseudogene|1/2|n.126-5992G>T||||||,A|intron_variant|MODIFIER|LINC01184|ENSG00000245937|transcript|ENST00000501652.5|pseudogene|2/3|n.460-5992G>T||||||,A|intron_variant|MODIFIER|LINC01184|ENSG00000245937|transcript|ENST00000514573.5|pseudogene|1/3|n.122-4736G>T||||||,A|intron_variant|MODIFIER|LINC01184|ENSG00000245937|transcript|ENST00000508353.5|pseudogene|2/2|n.294+9711G>T||||||,A|intron_variant|MODIFIER|LINC01184|ENSG00000245937|transcript|ENST00000606251.2|pseudogene|1/3|n.398-4736G>T||||||,A|intron_variant|MODIFIER|LINC01184|ENSG00000245937|transcript|ENST00000501173.6|pseudogene|1/3|n.342-4736G>T||||||,A|intron_variant|MODIFIER|LINC01184|ENSG00000245937|transcript|ENST00000508878.5|pseudogene|3/4|n.596-5992G>T||||||,A|intron_variant|MODIFIER|LINC01184|ENSG00000245937|transcript|ENST00000656154.1|pseudogene|1/3|n.337-2386G>T||||||,A|intron_variant|MODIFIER|LINC01184|ENSG00000245937|transcript|ENST00000661296.1|pseudogene|1/3|n.190-5992G>T||||||,A|intron_variant|MODIFIER|LINC01184|ENSG00000245937|transcript|ENST00000660408.1|pseudogene|2/2|n.251+9711G>T||||||,A|intron_variant|MODIFIER|LINC01184|ENSG00000245937|transcript|ENST00000660180.1|pseudogene|2/3|n.500-5992G>T||||||,A|intron_variant|MODIFIER|LINC01184|ENSG00000245937|transcript|ENST00000661552.1|pseudogene|2/3|n.352-5992G>T||||||,A|intron_variant|MODIFIER|LINC01184|ENSG00000245937|transcript|ENST00000659990.1|pseudogene|1/3|n.314-4736G>T||||||,A|intron_variant|MODIFIER|LINC01184|ENSG00000245937|transcript|ENST00000665599.1|pseudogene|2/3|n.249-5992G>T||||||,A|intron_variant|MODIFIER|LINC01184|ENSG00000245937|transcript|ENST00000668265.1|pseudogene|1/2|n.205-5992G>T||||||,A|intron_variant|MODIFIER|LINC01184|ENSG00000245937|transcript|ENST00000657683.1|pseudogene|1/3|n.316-4736G>T||||||,A|intron_variant|MODIFIER|LINC01184|ENSG00000245937|transcript|ENST00000668567.1|pseudogene|1/2|n.398-5992G>T||||||,A|intron_variant|MODIFIER|LINC01184|ENSG00000245937|transcript|ENST00000663976.1|pseudogene|2/5|n.488-2386G>T||||||,A|intron_variant|MODIFIER|LINC01184|ENSG00000245937|transcript|ENST00000656563.1|pseudogene|1/2|n.129-5992G>T||||||,A|intron_variant|MODIFIER|LINC01184|ENSG00000245937|transcript|ENST00000664006.1|pseudogene|2/3|n.276-5992G>T||||||,A|intron_variant|MODIFIER|LINC01184|ENSG00000245937|transcript|ENST00000663841.1|pseudogene|2/4|n.498-4736G>T||||||,A|intron_variant|MODIFIER|LINC01184|ENSG00000245937|transcript|ENST00000655628.1|pseudogene|2/3|n.598-5992G>T||||||,A|intron_variant|MODIFIER|LINC01184|ENSG00000245937|transcript|ENST00000654888.1|pseudogene|1/2|n.439-5992G>T||||||	long intergenic non-protein coding RNA 1184
1048040	17_21264981_G_A	0	1	0	T|intron_variant|MODIFIER|LINC01184|ENSG00000245937|transcript|ENST00000499346.7|pseudogene|1/3|n.366+8192G>A||||||,T|intron_variant|MODIFIER|LINC01184|ENSG00000245937|transcript|ENST00000514409.6|pseudogene|1/3|n.128+8427G>A||||||,T|intron_variant|MODIFIER|LINC01184|ENSG00000245937|transcript|ENST00000501702.7|pseudogene|1/2|n.125+8427G>A||||||,T|intron_variant|MODIFIER|LINC01184|ENSG00000245937|transcript|ENST00000501652.5|pseudogene|2/3|n.459+7430G>A||||||,T|intron_variant|MODIFIER|LINC01184|ENSG00000245937|transcript|ENST00000514573.5|pseudogene|1/3|n.121+8427G>A||||||,T|intron_variant|MODIFIER|LINC01184|ENSG00000245937|transcript|ENST00000508353.5|pseudogene|2/2|n.294+2404G>A||||||,T|intron_variant|MODIFIER|LINC01184|ENSG00000245937|transcript|ENST00000606251.2|pseudogene|1/3|n.397+8192G>A||||||,T|intron_variant|MODIFIER|LINC01184|ENSG00000245937|transcript|ENST00000501173.6|pseudogene|1/3|n.341+8192G>A||||||,T|intron_variant|MODIFIER|LINC01184|ENSG00000245937|transcript|ENST00000508878.5|pseudogene|3/4|n.595+2404G>A||||||,T|intron_variant|MODIFIER|LINC01184|ENSG00000245937|transcript|ENST00000656154.1|pseudogene|1/3|n.336+8192G>A||||||,T|intron_variant|MODIFIER|LINC01184|ENSG00000245937|transcript|ENST00000661296.1|pseudogene|1/3|n.189+7430G>A||||||,T|intron_variant|MODIFIER|LINC01184|ENSG00000245937|transcript|ENST00000660408.1|pseudogene|2/2|n.251+2404G>A||||||,T|intron_variant|MODIFIER|LINC01184|ENSG00000245937|transcript|ENST00000660180.1|pseudogene|2/3|n.499+7430G>A||||||,T|intron_variant|MODIFIER|LINC01184|ENSG00000245937|transcript|ENST00000661552.1|pseudogene|2/3|n.351+2404G>A||||||,T|intron_variant|MODIFIER|LINC01184|ENSG00000245937|transcript|ENST00000659990.1|pseudogene|1/3|n.313+8192G>A||||||,T|intron_variant|MODIFIER|LINC01184|ENSG00000245937|transcript|ENST00000665599.1|pseudogene|2/3|n.248+2404G>A||||||,T|intron_variant|MODIFIER|LINC01184|ENSG00000245937|transcript|ENST00000668265.1|pseudogene|1/2|n.204+7430G>A||||||,T|intron_variant|MODIFIER|LINC01184|ENSG00000245937|transcript|ENST00000657683.1|pseudogene|1/3|n.315+8192G>A||||||,T|intron_variant|MODIFIER|LINC01184|ENSG00000245937|transcript|ENST00000668567.1|pseudogene|1/2|n.397+8192G>A||||||,T|intron_variant|MODIFIER|LINC01184|ENSG00000245937|transcript|ENST00000663976.1|pseudogene|2/5|n.487+2404G>A||||||,T|intron_variant|MODIFIER|LINC01184|ENSG00000245937|transcript|ENST00000656563.1|pseudogene|1/2|n.128+8427G>A||||||,T|intron_variant|MODIFIER|LINC01184|ENSG00000245937|transcript|ENST00000664006.1|pseudogene|2/3|n.275+2404G>A||||||,T|intron_variant|MODIFIER|LINC01184|ENSG00000245937|transcript|ENST00000663841.1|pseudogene|2/4|n.497+2404G>A||||||,T|intron_variant|MODIFIER|LINC01184|ENSG00000245937|transcript|ENST00000655628.1|pseudogene|2/3|n.597+7430G>A||||||,T|intron_variant|MODIFIER|LINC01184|ENSG00000245937|transcript|ENST00000654888.1|pseudogene|1/2|n.438+8192G>A||||||	long intergenic non-protein coding RNA 1184
1048041	17_21276149_C_A	0	1	0	G|intron_variant|MODIFIER|SLC12A2|ENSG00000064651|transcript|ENST00000262461.7|protein_coding|4/26|n.1049-6677A>G||||||,G|intron_variant|MODIFIER|SLC12A2|ENSG00000064651|transcript|ENST00000509205.5|nonsense_mediated_decay|4/26|n.1049-6677A>G||||||,G|intron_variant|MODIFIER|SLC12A2|ENSG00000064651|transcript|ENST00000343225.4|protein_coding|4/25|n.1049-6677A>G||||||,G|intron_variant|MODIFIER|SLC12A2|ENSG00000064651|transcript|ENST00000628403.2|protein_coding|4/25|n.1049-6677A>G||||||	solute carrier family 12 member 2
1048042	17_21279881_T_C	0	1	0	G|intron_variant|MODIFIER|SLC12A2|ENSG00000064651|transcript|ENST00000262461.7|protein_coding|5/26|n.1189-323A>G||||||,G|intron_variant|MODIFIER|SLC12A2|ENSG00000064651|transcript|ENST00000509205.5|nonsense_mediated_decay|5/26|n.1189-323A>G||||||,G|intron_variant|MODIFIER|SLC12A2|ENSG00000064651|transcript|ENST00000343225.4|protein_coding|5/25|n.1189-323A>G||||||,G|intron_variant|MODIFIER|SLC12A2|ENSG00000064651|transcript|ENST00000628403.2|protein_coding|5/25|n.1189-323A>G||||||	solute carrier family 12 member 2
1048043	17_21280077_G_A	0	1	0	A|intron_variant|MODIFIER|SLC12A2|ENSG00000064651|transcript|ENST00000262461.7|protein_coding|9/26|n.1622-551C>A||||||,A|intron_variant|MODIFIER|SLC12A2|ENSG00000064651|transcript|ENST00000509205.5|nonsense_mediated_decay|9/26|n.1622-551C>A||||||,A|intron_variant|MODIFIER|SLC12A2|ENSG00000064651|transcript|ENST00000343225.4|protein_coding|9/25|n.1622-551C>A||||||,A|intron_variant|MODIFIER|SLC12A2|ENSG00000064651|transcript|ENST00000628403.2|protein_coding|9/25|n.1622-551C>A||||||	solute carrier family 12 member 2
1048044	17_21283048_C_T	0	0.973684210526316	0	T|intron_variant|MODIFIER|SLC12A2|ENSG00000064651|transcript|ENST00000262461.7|protein_coding|12/26|n.2006-90C>T||||||,T|intron_variant|MODIFIER|SLC12A2|ENSG00000064651|transcript|ENST00000509205.5|nonsense_mediated_decay|12/26|n.2006-90C>T||||||,T|intron_variant|MODIFIER|SLC12A2|ENSG00000064651|transcript|ENST00000343225.4|protein_coding|12/25|n.2006-90C>T||||||,T|intron_variant|MODIFIER|SLC12A2|ENSG00000064651|transcript|ENST00000628403.2|protein_coding|12/25|n.2006-90C>T||||||	solute carrier family 12 member 2
1048045	17_21284371_G_T	0	1	0	A|intron_variant|MODIFIER|SLC12A2|ENSG00000064651|transcript|ENST00000262461.7|protein_coding|17/26|n.2616+481G>A||||||,A|intron_variant|MODIFIER|SLC12A2|ENSG00000064651|transcript|ENST00000509205.5|nonsense_mediated_decay|17/26|n.2616+481G>A||||||,A|intron_variant|MODIFIER|SLC12A2|ENSG00000064651|transcript|ENST00000343225.4|protein_coding|17/25|n.2616+481G>A||||||,A|intron_variant|MODIFIER|SLC12A2|ENSG00000064651|transcript|ENST00000504416.5|retained_intron|2/2|n.318+481G>A||||||,A|intron_variant|MODIFIER|SLC12A2|ENSG00000064651|transcript|ENST00000509616.1|retained_intron|2/3|n.257+481G>A||||||,A|intron_variant|MODIFIER|SLC12A2|ENSG00000064651|transcript|ENST00000628403.2|protein_coding|17/25|n.2616+481G>A||||||	solute carrier family 12 member 2
1048046	17_21288837_T_G	0	1	0	G|intron_variant|MODIFIER|SLC12A2|ENSG00000064651|transcript|ENST00000262461.7|protein_coding|20/26|n.2930-733A>G||||||,G|intron_variant|MODIFIER|SLC12A2|ENSG00000064651|transcript|ENST00000509205.5|nonsense_mediated_decay|20/26|n.2930-733A>G||||||,G|intron_variant|MODIFIER|SLC12A2|ENSG00000064651|transcript|ENST00000343225.4|protein_coding|20/25|n.2929+1706A>G||||||,G|intron_variant|MODIFIER|SLC12A2|ENSG00000064651|transcript|ENST00000628403.2|protein_coding|20/25|n.2930-733A>G||||||	solute carrier family 12 member 2
1048047	17_21290306_G_A	0	1	0	INTERGENIC	NA
1048048	17_21291768_A_C	0	0.877551020408163	0	INTERGENIC	NA
1048049	17_21292213_G_C	0	0.441176470588235	0	INTERGENIC	NA
1048050	17_21292913_T_A	0	0.455882352941176	0	INTERGENIC	NA
1048051	17_21294806_G_T	0	1	0	INTERGENIC	NA
1048052	17_21295236_T_C	0	0.508474576271186	0	INTERGENIC	NA
1048053	17_21296847_A_G	0	0.391304347826087	0	T|intron_variant|MODIFIER|FBN2|ENSG00000138829|transcript|ENST00000262464.9|protein_coding|60/64|n.7711+257G>A||||||,T|intron_variant|MODIFIER|FBN2|ENSG00000138829|transcript|ENST00000508053.5|protein_coding|66/70|n.7711+257G>A||||||	fibrillin 2
1048054	17_21297310_T_C	0	0.214285714285714	0	G|non_coding_transcript_exon_variant|MODIFIER|FBN2|ENSG00000138829|transcript|ENST00000262464.9|protein_coding|57/65|n.7200T>C||||||,G|non_coding_transcript_exon_variant|MODIFIER|FBN2|ENSG00000138829|transcript|ENST00000508053.5|protein_coding|63/71|n.7200T>C||||||	fibrillin 2
1048055	17_21297649_C_T	0	0.245283018867925	0	A|intron_variant|MODIFIER|FBN2|ENSG00000138829|transcript|ENST00000262464.9|protein_coding|55/64|n.7013-509G>T||||||,A|intron_variant|MODIFIER|FBN2|ENSG00000138829|transcript|ENST00000508053.5|protein_coding|61/70|n.7013-509G>T||||||	fibrillin 2
1048056	17_21299128_C_T	0	0.222222222222222	0	A|intron_variant|MODIFIER|FBN2|ENSG00000138829|transcript|ENST00000262464.9|protein_coding|49/64|n.6293-308C>T||||||,A|intron_variant|MODIFIER|FBN2|ENSG00000138829|transcript|ENST00000508053.5|protein_coding|55/70|n.6293-308C>T||||||	fibrillin 2
1048057	17_21299291_C_A	0	0.232558139534884	0	A|intron_variant|MODIFIER|FBN2|ENSG00000138829|transcript|ENST00000262464.9|protein_coding|46/64|n.5918-327C>T||||||,A|intron_variant|MODIFIER|FBN2|ENSG00000138829|transcript|ENST00000508053.5|protein_coding|52/70|n.5918-327C>T||||||	fibrillin 2
1048058	17_21300026_C_G	0	1	0	G|non_coding_transcript_exon_variant|MODIFIER|FBN2|ENSG00000138829|transcript|ENST00000262464.9|protein_coding|46/65|n.5823T>C||||||,G|non_coding_transcript_exon_variant|MODIFIER|FBN2|ENSG00000138829|transcript|ENST00000508053.5|protein_coding|52/71|n.5823T>C||||||	fibrillin 2
1048059	17_21300255_A_G	0	1	0	G|intron_variant|MODIFIER|FBN2|ENSG00000138829|transcript|ENST00000262464.9|protein_coding|41/64|n.5354-555T>C||||||,G|intron_variant|MODIFIER|FBN2|ENSG00000138829|transcript|ENST00000508053.5|protein_coding|47/70|n.5354-555T>C||||||	fibrillin 2
1048060	17_21301565_C_A	0	1	0	A|intron_variant|MODIFIER|FBN2|ENSG00000138829|transcript|ENST00000262464.9|protein_coding|40/64|n.5201-196A>T||||||,A|intron_variant|MODIFIER|FBN2|ENSG00000138829|transcript|ENST00000508053.5|protein_coding|46/70|n.5201-196A>T||||||	fibrillin 2
1048061	17_21301888_T_C	0	0.970588235294118	0	A|intron_variant|MODIFIER|FBN2|ENSG00000138829|transcript|ENST00000262464.9|protein_coding|39/64|n.5074+443G>T||||||,A|intron_variant|MODIFIER|FBN2|ENSG00000138829|transcript|ENST00000508053.5|protein_coding|45/70|n.5074+443G>T||||||	fibrillin 2
1048062	17_21303244_C_T	0	1	0	C|intron_variant|MODIFIER|FBN2|ENSG00000138829|transcript|ENST00000262464.9|protein_coding|32/64|n.4223-178A>G||||||,C|intron_variant|MODIFIER|FBN2|ENSG00000138829|transcript|ENST00000508989.5|protein_coding|31/32|n.4124-178A>G||||||,C|intron_variant|MODIFIER|FBN2|ENSG00000138829|transcript|ENST00000508053.5|protein_coding|38/70|n.4223-178A>G||||||,C|intron_variant|MODIFIER|FBN2|ENSG00000138829|transcript|ENST00000507835.5|protein_coding|7/8|n.773-178A>G||||||	fibrillin 2
1048063	17_21303304_G_A	0	0.277777777777778	0	T|intron_variant|MODIFIER|FBN2|ENSG00000138829|transcript|ENST00000262464.9|protein_coding|32/64|n.4222+991G>A||||||,T|intron_variant|MODIFIER|FBN2|ENSG00000138829|transcript|ENST00000508989.5|protein_coding|31/32|n.4123+991G>A||||||,T|intron_variant|MODIFIER|FBN2|ENSG00000138829|transcript|ENST00000508053.5|protein_coding|38/70|n.4222+991G>A||||||,T|intron_variant|MODIFIER|FBN2|ENSG00000138829|transcript|ENST00000507835.5|protein_coding|7/8|n.772+991G>A||||||	fibrillin 2
1048064	17_21304522_C_T	0	0.253968253968254	0	T|intron_variant|MODIFIER|FBN2|ENSG00000138829|transcript|ENST00000262464.9|protein_coding|31/64|n.4100-265G>A||||||,T|intron_variant|MODIFIER|FBN2|ENSG00000138829|transcript|ENST00000508989.5|protein_coding|30/32|n.4001-265G>A||||||,T|intron_variant|MODIFIER|FBN2|ENSG00000138829|transcript|ENST00000508053.5|protein_coding|37/70|n.4100-265G>A||||||,T|intron_variant|MODIFIER|FBN2|ENSG00000138829|transcript|ENST00000507835.5|protein_coding|6/8|n.650-265G>A||||||	fibrillin 2
1048065	17_21304909_G_A	0	0.704918032786885	0	A|intron_variant|MODIFIER|FBN2|ENSG00000138829|transcript|ENST00000262464.9|protein_coding|26/64|n.3473-318C>T||||||,A|intron_variant|MODIFIER|FBN2|ENSG00000138829|transcript|ENST00000508989.5|protein_coding|25/32|n.3374-318C>T||||||,A|intron_variant|MODIFIER|FBN2|ENSG00000138829|transcript|ENST00000508053.5|protein_coding|32/70|n.3473-318C>T||||||,A|intron_variant|MODIFIER|FBN2|ENSG00000138829|transcript|ENST00000507835.5|protein_coding|1/8|n.23-318C>T||||||	fibrillin 2
1048066	17_21318084_G_A	0	0.361702127659574	0	G|intron_variant|MODIFIER|FBN2|ENSG00000138829|transcript|ENST00000262464.9|protein_coding|25/64|n.3344-2115G>C||||||,G|intron_variant|MODIFIER|FBN2|ENSG00000138829|transcript|ENST00000508989.5|protein_coding|24/32|n.3245-2115G>C||||||,G|intron_variant|MODIFIER|FBN2|ENSG00000138829|transcript|ENST00000508053.5|protein_coding|31/70|n.3344-2115G>C||||||	fibrillin 2
1048067	17_21320410_C_A	0	0.939393939393939	0	G|intron_variant|MODIFIER|FBN2|ENSG00000138829|transcript|ENST00000262464.9|protein_coding|25/64|n.3343+1085T>C||||||,G|intron_variant|MODIFIER|FBN2|ENSG00000138829|transcript|ENST00000508989.5|protein_coding|24/32|n.3244+1085T>C||||||,G|intron_variant|MODIFIER|FBN2|ENSG00000138829|transcript|ENST00000508053.5|protein_coding|31/70|n.3343+1085T>C||||||	fibrillin 2
1048068	17_21320680_A_G	0	0.205882352941176	0.432432432432432	T|intron_variant|MODIFIER|FBN2|ENSG00000138829|transcript|ENST00000262464.9|protein_coding|24/64|n.3217+231G>A||||||,T|intron_variant|MODIFIER|FBN2|ENSG00000138829|transcript|ENST00000508989.5|protein_coding|23/32|n.3118+231G>A||||||,T|intron_variant|MODIFIER|FBN2|ENSG00000138829|transcript|ENST00000508053.5|protein_coding|30/70|n.3217+231G>A||||||	fibrillin 2
1048069	17_21320695_G_A	0	1	0	A|intron_variant|MODIFIER|FBN2|ENSG00000138829|transcript|ENST00000262464.9|protein_coding|23/64|n.2989+1827C>T||||||,A|intron_variant|MODIFIER|FBN2|ENSG00000138829|transcript|ENST00000508989.5|protein_coding|22/32|n.2890+1827C>T||||||,A|intron_variant|MODIFIER|FBN2|ENSG00000138829|transcript|ENST00000508053.5|protein_coding|29/70|n.2989+1827C>T||||||	fibrillin 2
1048070	17_21324091_A_G	0	0.219512195121951	0	A|intron_variant|MODIFIER|FBN2|ENSG00000138829|transcript|ENST00000262464.9|protein_coding|22/64|n.2863+23G>T||||||,A|intron_variant|MODIFIER|FBN2|ENSG00000138829|transcript|ENST00000508989.5|protein_coding|21/32|n.2764+23G>T||||||,A|intron_variant|MODIFIER|FBN2|ENSG00000138829|transcript|ENST00000508053.5|protein_coding|28/70|n.2863+23G>T||||||	fibrillin 2
1048071	17_21334419_T_A	0	0.583333333333333	0	T|intron_variant|MODIFIER|FBN2|ENSG00000138829|transcript|ENST00000262464.9|protein_coding|19/64|n.2555-909G>A||||||,T|intron_variant|MODIFIER|FBN2|ENSG00000138829|transcript|ENST00000508989.5|protein_coding|18/32|n.2456-909G>A||||||,T|intron_variant|MODIFIER|FBN2|ENSG00000138829|transcript|ENST00000508053.5|protein_coding|25/70|n.2555-909G>A||||||	fibrillin 2
1048072	17_21335254_C_T	0	1	0	T|intron_variant|MODIFIER|FBN2|ENSG00000138829|transcript|ENST00000262464.9|protein_coding|19/64|n.2555-1717C>A||||||,T|intron_variant|MODIFIER|FBN2|ENSG00000138829|transcript|ENST00000508989.5|protein_coding|18/32|n.2456-1717C>A||||||,T|intron_variant|MODIFIER|FBN2|ENSG00000138829|transcript|ENST00000508053.5|protein_coding|25/70|n.2555-1717C>A||||||	fibrillin 2
1048073	17_21342375_T_C	0	1	0	G|intron_variant|MODIFIER|FBN2|ENSG00000138829|transcript|ENST00000262464.9|protein_coding|7/64|n.952+8035T>C||||||,G|intron_variant|MODIFIER|FBN2|ENSG00000138829|transcript|ENST00000508989.5|protein_coding|6/32|n.853+8035T>C||||||,G|intron_variant|MODIFIER|FBN2|ENSG00000138829|transcript|ENST00000508053.5|protein_coding|13/70|n.952+8035T>C||||||	fibrillin 2
1048074	17_21343538_T_C	0	1	0	C|3_prime_UTR_variant|MODIFIER|FBN2|ENSG00000138829|transcript|ENST00000502468.5|protein_coding|8/8|n.*257C>G|||||257|,C|intron_variant|MODIFIER|FBN2|ENSG00000138829|transcript|ENST00000262464.9|protein_coding|7/64|n.952+4436C>G||||||,C|intron_variant|MODIFIER|FBN2|ENSG00000138829|transcript|ENST00000508989.5|protein_coding|6/32|n.853+4436C>G||||||,C|intron_variant|MODIFIER|FBN2|ENSG00000138829|transcript|ENST00000508053.5|protein_coding|13/70|n.952+4436C>G||||||,C|non_coding_transcript_exon_variant|MODIFIER|FBN2|ENSG00000138829|transcript|ENST00000502468.5|protein_coding|8/8|n.*257C>G||||||	fibrillin 2
1048075	17_21345538_T_C	0	1	0	T|intron_variant|MODIFIER|FBN2|ENSG00000138829|transcript|ENST00000262464.9|protein_coding|6/64|n.826+2642G>A||||||,T|intron_variant|MODIFIER|FBN2|ENSG00000138829|transcript|ENST00000502468.5|protein_coding|6/7|n.826+2642G>A||||||,T|intron_variant|MODIFIER|FBN2|ENSG00000138829|transcript|ENST00000508989.5|protein_coding|5/32|n.727+2642G>A||||||,T|intron_variant|MODIFIER|FBN2|ENSG00000138829|transcript|ENST00000514742.1|retained_intron|6/6|n.1446+2642G>A||||||,T|intron_variant|MODIFIER|FBN2|ENSG00000138829|transcript|ENST00000508053.5|protein_coding|12/70|n.826+2642G>A||||||	fibrillin 2
1048076	17_21350533_A_G	0	1	0	T|intron_variant|MODIFIER|FBN2|ENSG00000138829|transcript|ENST00000262464.9|protein_coding|5/64|n.629-13260G>A||||||,T|intron_variant|MODIFIER|FBN2|ENSG00000138829|transcript|ENST00000502468.5|protein_coding|5/7|n.629-13260G>A||||||,T|intron_variant|MODIFIER|FBN2|ENSG00000138829|transcript|ENST00000508989.5|protein_coding|4/32|n.530-13260G>A||||||,T|intron_variant|MODIFIER|FBN2|ENSG00000138829|transcript|ENST00000514742.1|retained_intron|5/6|n.1249-13260G>A||||||,T|intron_variant|MODIFIER|FBN2|ENSG00000138829|transcript|ENST00000508053.5|protein_coding|11/70|n.629-13260G>A||||||	fibrillin 2
1048077	17_21350661_C_T	0	1	0	A|intron_variant|MODIFIER|FBN2|ENSG00000138829|transcript|ENST00000262464.9|protein_coding|5/64|n.629-15455C>T||||||,A|intron_variant|MODIFIER|FBN2|ENSG00000138829|transcript|ENST00000502468.5|protein_coding|5/7|n.629-15455C>T||||||,A|intron_variant|MODIFIER|FBN2|ENSG00000138829|transcript|ENST00000508989.5|protein_coding|4/32|n.530-15455C>T||||||,A|intron_variant|MODIFIER|FBN2|ENSG00000138829|transcript|ENST00000514742.1|retained_intron|5/6|n.1249-15455C>T||||||,A|intron_variant|MODIFIER|FBN2|ENSG00000138829|transcript|ENST00000508053.5|protein_coding|11/70|n.629-15455C>T||||||	fibrillin 2
1048078	17_21357633_C_G	0	1	0	C|intron_variant|MODIFIER|FBN2|ENSG00000138829|transcript|ENST00000262464.9|protein_coding|5/64|n.629-16935A>G||||||,C|intron_variant|MODIFIER|FBN2|ENSG00000138829|transcript|ENST00000502468.5|protein_coding|5/7|n.629-16935A>G||||||,C|intron_variant|MODIFIER|FBN2|ENSG00000138829|transcript|ENST00000508989.5|protein_coding|4/32|n.530-16935A>G||||||,C|intron_variant|MODIFIER|FBN2|ENSG00000138829|transcript|ENST00000514742.1|retained_intron|5/6|n.1249-16935A>G||||||,C|intron_variant|MODIFIER|FBN2|ENSG00000138829|transcript|ENST00000508053.5|protein_coding|11/70|n.629-16935A>G||||||	fibrillin 2
1048079	17_21359851_G_C	0	1	0	G|intron_variant|MODIFIER|FBN2|ENSG00000138829|transcript|ENST00000262464.9|protein_coding|5/64|n.629-19919T>C||||||,G|intron_variant|MODIFIER|FBN2|ENSG00000138829|transcript|ENST00000502468.5|protein_coding|5/7|n.629-19919T>C||||||,G|intron_variant|MODIFIER|FBN2|ENSG00000138829|transcript|ENST00000508989.5|protein_coding|4/32|n.530-19919T>C||||||,G|intron_variant|MODIFIER|FBN2|ENSG00000138829|transcript|ENST00000514742.1|retained_intron|5/6|n.1249-19919T>C||||||,G|intron_variant|MODIFIER|FBN2|ENSG00000138829|transcript|ENST00000508053.5|protein_coding|11/70|n.629-19919T>C||||||	fibrillin 2
1048080	17_21360381_G_C	0	1	0	G|intron_variant|MODIFIER|FBN2|ENSG00000138829|transcript|ENST00000262464.9|protein_coding|5/64|n.629-20637G>C||||||,G|intron_variant|MODIFIER|FBN2|ENSG00000138829|transcript|ENST00000502468.5|protein_coding|5/7|n.629-20637G>C||||||,G|intron_variant|MODIFIER|FBN2|ENSG00000138829|transcript|ENST00000508989.5|protein_coding|4/32|n.530-20637G>C||||||,G|intron_variant|MODIFIER|FBN2|ENSG00000138829|transcript|ENST00000514742.1|retained_intron|5/6|n.1249-20637G>C||||||,G|intron_variant|MODIFIER|FBN2|ENSG00000138829|transcript|ENST00000508053.5|protein_coding|11/70|n.629-20637G>C||||||	fibrillin 2
1048081	17_21372802_A_G	0	1	0	T|intron_variant|MODIFIER|FBN2|ENSG00000138829|transcript|ENST00000262464.9|protein_coding|5/64|n.628+21671G>A||||||,T|intron_variant|MODIFIER|FBN2|ENSG00000138829|transcript|ENST00000502468.5|protein_coding|5/7|n.628+21671G>A||||||,T|intron_variant|MODIFIER|FBN2|ENSG00000138829|transcript|ENST00000508989.5|protein_coding|4/32|n.529+21671G>A||||||,T|intron_variant|MODIFIER|FBN2|ENSG00000138829|transcript|ENST00000514742.1|retained_intron|5/6|n.1248+21671G>A||||||,T|intron_variant|MODIFIER|FBN2|ENSG00000138829|transcript|ENST00000508053.5|protein_coding|11/70|n.628+21671G>A||||||	fibrillin 2
1048082	17_21374112_G_A	0	0.607142857142857	0	T|intron_variant|MODIFIER|FBN2|ENSG00000138829|transcript|ENST00000262464.9|protein_coding|5/64|n.628+21544G>A||||||,T|intron_variant|MODIFIER|FBN2|ENSG00000138829|transcript|ENST00000502468.5|protein_coding|5/7|n.628+21544G>A||||||,T|intron_variant|MODIFIER|FBN2|ENSG00000138829|transcript|ENST00000508989.5|protein_coding|4/32|n.529+21544G>A||||||,T|intron_variant|MODIFIER|FBN2|ENSG00000138829|transcript|ENST00000514742.1|retained_intron|5/6|n.1248+21544G>A||||||,T|intron_variant|MODIFIER|FBN2|ENSG00000138829|transcript|ENST00000508053.5|protein_coding|11/70|n.628+21544G>A||||||	fibrillin 2
1048083	17_21377223_C_G	0	1	0	A|intron_variant|MODIFIER|FBN2|ENSG00000138829|transcript|ENST00000262464.9|protein_coding|5/64|n.628+17467A>T||||||,A|intron_variant|MODIFIER|FBN2|ENSG00000138829|transcript|ENST00000502468.5|protein_coding|5/7|n.628+17467A>T||||||,A|intron_variant|MODIFIER|FBN2|ENSG00000138829|transcript|ENST00000508989.5|protein_coding|4/32|n.529+17467A>T||||||,A|intron_variant|MODIFIER|FBN2|ENSG00000138829|transcript|ENST00000514742.1|retained_intron|5/6|n.1248+17467A>T||||||,A|intron_variant|MODIFIER|FBN2|ENSG00000138829|transcript|ENST00000508053.5|protein_coding|11/70|n.628+17467A>T||||||	fibrillin 2
1048084	17_21377330_G_A	0	1	0	G|intron_variant|MODIFIER|FBN2|ENSG00000138829|transcript|ENST00000262464.9|protein_coding|5/64|n.628+8921T>C||||||,G|intron_variant|MODIFIER|FBN2|ENSG00000138829|transcript|ENST00000502468.5|protein_coding|5/7|n.628+8921T>C||||||,G|intron_variant|MODIFIER|FBN2|ENSG00000138829|transcript|ENST00000508989.5|protein_coding|4/32|n.529+8921T>C||||||,G|intron_variant|MODIFIER|FBN2|ENSG00000138829|transcript|ENST00000514742.1|retained_intron|5/6|n.1248+8921T>C||||||,G|intron_variant|MODIFIER|FBN2|ENSG00000138829|transcript|ENST00000508053.5|protein_coding|11/70|n.628+8921T>C||||||	fibrillin 2
1048085	17_21378154_A_G	0	1	0	A|intron_variant|MODIFIER|FBN2|ENSG00000138829|transcript|ENST00000262464.9|protein_coding|5/64|n.628+5247C>T||||||,A|intron_variant|MODIFIER|FBN2|ENSG00000138829|transcript|ENST00000502468.5|protein_coding|5/7|n.628+5247C>T||||||,A|intron_variant|MODIFIER|FBN2|ENSG00000138829|transcript|ENST00000508989.5|protein_coding|4/32|n.529+5247C>T||||||,A|intron_variant|MODIFIER|FBN2|ENSG00000138829|transcript|ENST00000514742.1|retained_intron|5/6|n.1248+5247C>T||||||,A|intron_variant|MODIFIER|FBN2|ENSG00000138829|transcript|ENST00000508053.5|protein_coding|11/70|n.628+5247C>T||||||	fibrillin 2
1048086	17_21383363_G_A	0	0.538461538461538	0.944444444444444	G|intron_variant|MODIFIER|FBN2|ENSG00000138829|transcript|ENST00000262464.9|protein_coding|3/64|n.437-702T>C||||||,G|intron_variant|MODIFIER|FBN2|ENSG00000138829|transcript|ENST00000502468.5|protein_coding|3/7|n.437-702T>C||||||,G|intron_variant|MODIFIER|FBN2|ENSG00000138829|transcript|ENST00000508989.5|protein_coding|2/32|n.338-702T>C||||||,G|intron_variant|MODIFIER|FBN2|ENSG00000138829|transcript|ENST00000514742.1|retained_intron|3/6|n.1057-702T>C||||||,G|intron_variant|MODIFIER|FBN2|ENSG00000138829|transcript|ENST00000508053.5|protein_coding|9/70|n.437-702T>C||||||	fibrillin 2
1048087	17_21383830_G_A	0	1	0	G|intron_variant|MODIFIER|FBN2|ENSG00000138829|transcript|ENST00000262464.9|protein_coding|2/64|n.338-1708A>C||||||,G|intron_variant|MODIFIER|FBN2|ENSG00000138829|transcript|ENST00000502468.5|protein_coding|2/7|n.338-1708A>C||||||,G|intron_variant|MODIFIER|FBN2|ENSG00000138829|transcript|ENST00000508989.5|protein_coding|2/32|n.337+4001A>C||||||,G|intron_variant|MODIFIER|FBN2|ENSG00000138829|transcript|ENST00000514742.1|retained_intron|2/6|n.958-1708A>C||||||,G|intron_variant|MODIFIER|FBN2|ENSG00000138829|transcript|ENST00000508053.5|protein_coding|8/70|n.338-1708A>C||||||	fibrillin 2
1048088	17_21402215_G_C	0	0.243243243243243	0	G|intron_variant|MODIFIER|FBN2|ENSG00000138829|transcript|ENST00000262464.9|protein_coding|2/64|n.337+2008T>C||||||,G|intron_variant|MODIFIER|FBN2|ENSG00000138829|transcript|ENST00000502468.5|protein_coding|2/7|n.337+2008T>C||||||,G|intron_variant|MODIFIER|FBN2|ENSG00000138829|transcript|ENST00000508989.5|protein_coding|2/32|n.337+2008T>C||||||,G|intron_variant|MODIFIER|FBN2|ENSG00000138829|transcript|ENST00000514742.1|retained_intron|2/6|n.957+2008T>C||||||,G|intron_variant|MODIFIER|FBN2|ENSG00000138829|transcript|ENST00000508053.5|protein_coding|8/70|n.337+2008T>C||||||	fibrillin 2
1048089	17_21404270_C_T	0	0.254237288135593	0.344827586206897	T|intron_variant|MODIFIER|FBN2|ENSG00000138829|transcript|ENST00000262464.9|protein_coding|2/64|n.337+1470G>A||||||,T|intron_variant|MODIFIER|FBN2|ENSG00000138829|transcript|ENST00000502468.5|protein_coding|2/7|n.337+1470G>A||||||,T|intron_variant|MODIFIER|FBN2|ENSG00000138829|transcript|ENST00000508989.5|protein_coding|2/32|n.337+1470G>A||||||,T|intron_variant|MODIFIER|FBN2|ENSG00000138829|transcript|ENST00000514742.1|retained_intron|2/6|n.957+1470G>A||||||,T|intron_variant|MODIFIER|FBN2|ENSG00000138829|transcript|ENST00000508053.5|protein_coding|8/70|n.337+1470G>A||||||	fibrillin 2
1048090	17_21404977_G_A	0	0.204545454545455	0	C|intron_variant|MODIFIER|FBN2|ENSG00000138829|transcript|ENST00000508053.5|protein_coding|3/70|n.-714-5426T>G||||||,C|intron_variant|MODIFIER|SLC27A6|ENSG00000113396|transcript|ENST00000508645.5|protein_coding|1/6|n.-270+10242A>C||||||	fibrillin 2 ; solute carrier family 27 member 6
1048091	17_21410974_C_T	0	0.442857142857143	0	C|intron_variant|MODIFIER|FBN2|ENSG00000138829|transcript|ENST00000508053.5|protein_coding|3/70|n.-714-23132T>G||||||,C|intron_variant|MODIFIER|SLC27A6|ENSG00000113396|transcript|ENST00000508645.5|protein_coding|1/6|n.-270+27948A>C||||||	fibrillin 2 ; solute carrier family 27 member 6
1048092	17_21424010_C_G	0	0.5	0	C|intron_variant|MODIFIER|AC008588.1|ENSG00000248634|transcript|ENST00000514867.1|pseudogene|1/1|n.69+15934A>C||||||,C|intron_variant|MODIFIER|SLC27A6|ENSG00000113396|transcript|ENST00000508645.5|protein_coding|1/6|n.-270+141912A>C||||||	novel transcript ; solute carrier family 27 member 6
1048093	17_21426011_T_C	0	0.769230769230769	0	C|intron_variant|MODIFIER|AC008588.1|ENSG00000248634|transcript|ENST00000514867.1|pseudogene|1/1|n.69+18843A>C||||||,C|intron_variant|MODIFIER|SLC27A6|ENSG00000113396|transcript|ENST00000508645.5|protein_coding|1/6|n.-270+144821A>C||||||	novel transcript ; solute carrier family 27 member 6
1048094	17_21426962_C_A	0	1	0	T|intron_variant|MODIFIER|AC008588.1|ENSG00000248634|transcript|ENST00000514867.1|pseudogene|1/1|n.69+19134C>T||||||,T|intron_variant|MODIFIER|SLC27A6|ENSG00000113396|transcript|ENST00000508645.5|protein_coding|1/6|n.-270+145112C>T||||||	novel transcript ; solute carrier family 27 member 6
1048095	17_21427689_A_G	0	0.583333333333333	0	C|intron_variant|MODIFIER|AC008588.1|ENSG00000248634|transcript|ENST00000514867.1|pseudogene|1/1|n.69+27571G>C||||||,C|intron_variant|MODIFIER|SLC27A6|ENSG00000113396|transcript|ENST00000508645.5|protein_coding|1/6|n.-270+153549G>C||||||	novel transcript ; solute carrier family 27 member 6
1048096	17_21433989_T_C	0	0.717948717948718	0	C|intron_variant|MODIFIER|AC008588.1|ENSG00000248634|transcript|ENST00000514867.1|pseudogene|1/1|n.70-37822T>C||||||,C|intron_variant|MODIFIER|SLC27A6|ENSG00000113396|transcript|ENST00000508645.5|protein_coding|1/6|n.-269-140965T>C||||||	novel transcript ; solute carrier family 27 member 6
1048097	17_21434880_A_G	0	0.307692307692308	0	A|intron_variant|MODIFIER|AC008588.1|ENSG00000248634|transcript|ENST00000514867.1|pseudogene|1/1|n.70-35698C>A||||||,A|intron_variant|MODIFIER|SLC27A6|ENSG00000113396|transcript|ENST00000508645.5|protein_coding|1/6|n.-269-138841C>A||||||	novel transcript ; solute carrier family 27 member 6
1048098	17_21434954_C_T	0	0.216216216216216	0	T|intron_variant|MODIFIER|AC008588.1|ENSG00000248634|transcript|ENST00000514867.1|pseudogene|1/1|n.70-35598C>T||||||,T|intron_variant|MODIFIER|SLC27A6|ENSG00000113396|transcript|ENST00000508645.5|protein_coding|1/6|n.-269-138741C>T||||||	novel transcript ; solute carrier family 27 member 6
1048099	17_21440626_C_T	0	0.224137931034483	0	G|intron_variant|MODIFIER|AC008588.1|ENSG00000248634|transcript|ENST00000514867.1|pseudogene|1/1|n.70-34442A>G||||||,G|intron_variant|MODIFIER|SLC27A6|ENSG00000113396|transcript|ENST00000508645.5|protein_coding|1/6|n.-269-137585A>G||||||	novel transcript ; solute carrier family 27 member 6
1048100	17_21458228_A_G	0	1	0	C|intron_variant|MODIFIER|AC008588.1|ENSG00000248634|transcript|ENST00000514867.1|pseudogene|1/1|n.70-17676G>C||||||,C|intron_variant|MODIFIER|SLC27A6|ENSG00000113396|transcript|ENST00000508645.5|protein_coding|1/6|n.-269-120819G>C||||||	novel transcript ; solute carrier family 27 member 6
1048101	17_21465052_C_T	0	0.285714285714286	0	C|intron_variant|MODIFIER|AC008588.1|ENSG00000248634|transcript|ENST00000514867.1|pseudogene|1/1|n.70-6390T>C||||||,C|intron_variant|MODIFIER|SLC27A6|ENSG00000113396|transcript|ENST00000508645.5|protein_coding|1/6|n.-269-109533T>C||||||	novel transcript ; solute carrier family 27 member 6
1048102	17_21466317_A_G	0	0.451612903225806	0	G|intron_variant|MODIFIER|AC008588.1|ENSG00000248634|transcript|ENST00000514867.1|pseudogene|1/1|n.70-6088A>G||||||,G|intron_variant|MODIFIER|SLC27A6|ENSG00000113396|transcript|ENST00000508645.5|protein_coding|1/6|n.-269-109231A>G||||||	novel transcript ; solute carrier family 27 member 6
1048103	17_21466348_T_C	0	1	0	T|intron_variant|MODIFIER|AC008588.1|ENSG00000248634|transcript|ENST00000514867.1|pseudogene|1/1|n.70-5958C>T||||||,T|intron_variant|MODIFIER|SLC27A6|ENSG00000113396|transcript|ENST00000508645.5|protein_coding|1/6|n.-269-109101C>T||||||	novel transcript ; solute carrier family 27 member 6
1048104	17_21471267_A_G	0	1	0	A|intron_variant|MODIFIER|AC008588.1|ENSG00000248634|transcript|ENST00000514867.1|pseudogene|1/1|n.70-4922C>A||||||,A|intron_variant|MODIFIER|SLC27A6|ENSG00000113396|transcript|ENST00000508645.5|protein_coding|1/6|n.-269-108065C>A||||||	novel transcript ; solute carrier family 27 member 6
1048105	17_21474904_G_A	0	0.227272727272727	0	C|intron_variant|MODIFIER|AC008588.1|ENSG00000248634|transcript|ENST00000514867.1|pseudogene|1/1|n.70-4904G>C||||||,C|intron_variant|MODIFIER|SLC27A6|ENSG00000113396|transcript|ENST00000508645.5|protein_coding|1/6|n.-269-108047G>C||||||	novel transcript ; solute carrier family 27 member 6
1048106	17_21494637_G_A	0	0.3125	0	G|intron_variant|MODIFIER|AC008588.1|ENSG00000248634|transcript|ENST00000514867.1|pseudogene|1/1|n.70-4607A>G||||||,G|intron_variant|MODIFIER|SLC27A6|ENSG00000113396|transcript|ENST00000508645.5|protein_coding|1/6|n.-269-107750A>G||||||	novel transcript ; solute carrier family 27 member 6
1048107	17_21496115_C_G	0	0.363636363636364	0	T|intron_variant|MODIFIER|AC008588.1|ENSG00000248634|transcript|ENST00000514867.1|pseudogene|1/1|n.70-2573C>T||||||,T|intron_variant|MODIFIER|SLC27A6|ENSG00000113396|transcript|ENST00000508645.5|protein_coding|1/6|n.-269-105716C>T||||||	novel transcript ; solute carrier family 27 member 6
1048108	17_21496396_C_G	0	0.594594594594595	0	T|intron_variant|MODIFIER|SLC27A6|ENSG00000113396|transcript|ENST00000508645.5|protein_coding|1/6|n.-269-99619C>T||||||	solute carrier family 27 member 6
1048109	17_21497608_C_T	0	0.3	0	A|intron_variant|MODIFIER|SLC27A6|ENSG00000113396|transcript|ENST00000508645.5|protein_coding|1/6|n.-269-97792G>A||||||	solute carrier family 27 member 6
1048110	17_21498926_G_T	0	0.260869565217391	0	A|intron_variant|MODIFIER|SLC27A6|ENSG00000113396|transcript|ENST00000508645.5|protein_coding|1/6|n.-269-96750C>A||||||	solute carrier family 27 member 6
1048111	17_21503029_C_T	0	0.291666666666667	1	C|intron_variant|MODIFIER|SLC27A6|ENSG00000113396|transcript|ENST00000508645.5|protein_coding|1/6|n.-269-95391G>C||||||	solute carrier family 27 member 6
1048112	17_21504039_A_G	0	0.34375	0.875	A|intron_variant|MODIFIER|SLC27A6|ENSG00000113396|transcript|ENST00000508645.5|protein_coding|1/6|n.-269-94631T>A||||||	solute carrier family 27 member 6
1048113	17_21507420_G_A	0	0.321428571428571	0	T|intron_variant|MODIFIER|SLC27A6|ENSG00000113396|transcript|ENST00000508645.5|protein_coding|1/6|n.-269-88453A>T||||||	solute carrier family 27 member 6
1048114	17_21511738_C_A	0	0.225806451612903	1	G|intron_variant|MODIFIER|SLC27A6|ENSG00000113396|transcript|ENST00000508645.5|protein_coding|1/6|n.-269-80829A>G||||||	solute carrier family 27 member 6
1048115	17_21513055_A_G	0	0.206896551724138	1	T|intron_variant|MODIFIER|SLC27A6|ENSG00000113396|transcript|ENST00000508645.5|protein_coding|1/6|n.-269-78283A>T||||||	solute carrier family 27 member 6
1048116	17_21519247_C_T	0	0.275862068965517	1	C|intron_variant|MODIFIER|SLC27A6|ENSG00000113396|transcript|ENST00000508645.5|protein_coding|1/6|n.-269-78245A>C||||||	solute carrier family 27 member 6
1048117	17_21539286_C_T	0	1	0	G|intron_variant|MODIFIER|SLC27A6|ENSG00000113396|transcript|ENST00000508645.5|protein_coding|1/6|n.-269-75676A>G||||||	solute carrier family 27 member 6
1048118	17_21552074_A_T	0	0.605263157894737	0.941176470588235	G|intron_variant|MODIFIER|SLC27A6|ENSG00000113396|transcript|ENST00000508645.5|protein_coding|1/6|n.-269-74654A>G||||||	solute carrier family 27 member 6
1048119	17_21575240_A_G	0	0.52	1	T|intron_variant|MODIFIER|SLC27A6|ENSG00000113396|transcript|ENST00000508645.5|protein_coding|1/6|n.-269-74483C>T||||||	solute carrier family 27 member 6
1048120	17_21575344_T_A	0	0.571428571428571	0.944444444444444	C|intron_variant|MODIFIER|SLC27A6|ENSG00000113396|transcript|ENST00000508645.5|protein_coding|1/6|n.-269-73531T>C||||||	solute carrier family 27 member 6
1048121	17_21576092_C_G	0	0.526315789473684	1	T|intron_variant|MODIFIER|SLC27A6|ENSG00000113396|transcript|ENST00000508645.5|protein_coding|1/6|n.-269-73266A>T||||||	solute carrier family 27 member 6
1048122	17_21576571_T_C	0	0.714285714285714	1	A|intron_variant|MODIFIER|SLC27A6|ENSG00000113396|transcript|ENST00000508645.5|protein_coding|1/6|n.-269-73090G>A||||||	solute carrier family 27 member 6
1048123	17_21578170_G_A	0	0.594594594594595	1	T|intron_variant|MODIFIER|SLC27A6|ENSG00000113396|transcript|ENST00000508645.5|protein_coding|1/6|n.-269-70153G>T||||||	solute carrier family 27 member 6
1048124	17_21578237_G_T	0	0.6	1	C|intron_variant|MODIFIER|SLC27A6|ENSG00000113396|transcript|ENST00000508645.5|protein_coding|1/6|n.-269-68940T>C||||||	solute carrier family 27 member 6
1048125	17_21578849_C_G	0	0.5	0	C|intron_variant|MODIFIER|SLC27A6|ENSG00000113396|transcript|ENST00000508645.5|protein_coding|1/6|n.-269-67292T>C||||||	solute carrier family 27 member 6
1048126	17_21586824_G_A	0	0.653846153846154	1	C|intron_variant|MODIFIER|SLC27A6|ENSG00000113396|transcript|ENST00000508645.5|protein_coding|1/6|n.-269-67251G>C||||||	solute carrier family 27 member 6
1048127	17_21586898_T_A	0	0.482758620689655	0	T|intron_variant|MODIFIER|SLC27A6|ENSG00000113396|transcript|ENST00000508645.5|protein_coding|1/6|n.-269-66848C>T||||||	solute carrier family 27 member 6
1048128	17_21586923_G_C	0	0.44	1	C|intron_variant|MODIFIER|SLC27A6|ENSG00000113396|transcript|ENST00000508645.5|protein_coding|1/6|n.-269-65801T>C||||||	solute carrier family 27 member 6
1048129	17_21593333_T_G	0	0.472222222222222	1	T|intron_variant|MODIFIER|SLC27A6|ENSG00000113396|transcript|ENST00000508645.5|protein_coding|1/6|n.-269-63245G>T||||||	solute carrier family 27 member 6
1048130	17_21596875_A_G	0	0.448275862068966	0.909090909090909	T|intron_variant|MODIFIER|SLC27A6|ENSG00000113396|transcript|ENST00000508645.5|protein_coding|1/6|n.-269-53309G>T||||||	solute carrier family 27 member 6
1048131	17_21598369_C_T	0	0.567567567567568	1	T|intron_variant|MODIFIER|SLC27A6|ENSG00000113396|transcript|ENST00000508645.5|protein_coding|1/6|n.-269-51271C>T||||||	solute carrier family 27 member 6
1048132	17_21599735_G_C	0	0.703703703703704	1	A|intron_variant|MODIFIER|SLC27A6|ENSG00000113396|transcript|ENST00000508645.5|protein_coding|1/6|n.-269-42762G>A||||||	solute carrier family 27 member 6
1048133	17_21599881_A_C	0	0.666666666666667	1	G|intron_variant|MODIFIER|SLC27A6|ENSG00000113396|transcript|ENST00000508645.5|protein_coding|1/6|n.-269-42666A>G||||||	solute carrier family 27 member 6
1048134	17_21653552_T_C	0	1	1	C|5_prime_UTR_variant|MODIFIER|SLC27A6|ENSG00000113396|transcript|ENST00000508645.5|protein_coding|2/7|n.-197G>C|||||139543|,C|non_coding_transcript_exon_variant|MODIFIER|SLC27A6|ENSG00000113396|transcript|ENST00000508645.5|protein_coding|2/7|n.-197G>C||||||	solute carrier family 27 member 6
1048135	17_21661741_C_T	0	0.629032258064516	0.27027027027027	T|intron_variant|MODIFIER|SLC27A6|ENSG00000113396|transcript|ENST00000508645.5|protein_coding|2/6|n.-148-14C>T||||||	solute carrier family 27 member 6
1048136	17_21669623_T_C	0	0.463768115942029	0	A|intron_variant|MODIFIER|SLC27A6|ENSG00000113396|transcript|ENST00000508645.5|protein_coding|3/6|n.-63+998C>A||||||	solute carrier family 27 member 6
1048137	17_21670995_T_C	0	0.230769230769231	0	T|intron_variant|MODIFIER|SLC27A6|ENSG00000113396|transcript|ENST00000508645.5|protein_coding|3/6|n.-63+1255C>T||||||	solute carrier family 27 member 6
1048138	17_21676317_T_C	0	1	0	C|intron_variant|MODIFIER|SLC27A6|ENSG00000113396|transcript|ENST00000508645.5|protein_coding|3/6|n.-63+6882A>C||||||	solute carrier family 27 member 6
1048139	17_21677130_G_A	0	0.434782608695652	0.433333333333333	A|intron_variant|MODIFIER|SLC27A6|ENSG00000113396|transcript|ENST00000508645.5|protein_coding|3/6|n.-63+9110G>A||||||	solute carrier family 27 member 6
1048140	17_21679396_A_G	0	1	0	C|intron_variant|MODIFIER|SLC27A6|ENSG00000113396|transcript|ENST00000508645.5|protein_coding|3/6|n.-63+10168T>C||||||	solute carrier family 27 member 6
1048141	17_21685566_T_C	0	1	0.91304347826087	A|intron_variant|MODIFIER|SLC27A6|ENSG00000113396|transcript|ENST00000508645.5|protein_coding|3/6|n.-63+11255G>A||||||	solute carrier family 27 member 6
1048142	17_21687283_C_T	0	0.970588235294118	0	A|intron_variant|MODIFIER|SLC27A6|ENSG00000113396|transcript|ENST00000508645.5|protein_coding|3/6|n.-63+15484G>A||||||	solute carrier family 27 member 6
1048143	17_21687986_C_T	0	0.204081632653061	0	G|intron_variant|MODIFIER|SLC27A6|ENSG00000113396|transcript|ENST00000508645.5|protein_coding|3/6|n.-63+26962A>G||||||	solute carrier family 27 member 6
1048144	17_21689165_C_G	0	0.6875	0	A|intron_variant|MODIFIER|SLC27A6|ENSG00000113396|transcript|ENST00000508645.5|protein_coding|3/6|n.-63+30996C>A||||||	solute carrier family 27 member 6
1048145	17_21689804_G_A	0	1	1	A|intron_variant|MODIFIER|SLC27A6|ENSG00000113396|transcript|ENST00000508645.5|protein_coding|3/6|n.-63+31139C>A||||||	solute carrier family 27 member 6
1048146	17_21690953_A_G	0	0.345454545454545	0.5	T|intron_variant|MODIFIER|SLC27A6|ENSG00000113396|transcript|ENST00000508645.5|protein_coding|3/6|n.-63+33085C>T||||||	solute carrier family 27 member 6
1048147	17_21691276_G_C	0	1	1	A|intron_variant|MODIFIER|SLC27A6|ENSG00000113396|transcript|ENST00000508645.5|protein_coding|3/6|n.-63+35159C>A||||||	solute carrier family 27 member 6
1048148	17_21691793_A_T	0	1	0	T|intron_variant|MODIFIER|SLC27A6|ENSG00000113396|transcript|ENST00000508645.5|protein_coding|3/6|n.-63+43488G>T||||||	solute carrier family 27 member 6
1048149	17_21693332_A_G	0	1	0	G|intron_variant|MODIFIER|SLC27A6|ENSG00000113396|transcript|ENST00000508645.5|protein_coding|3/6|n.-63+47184A>G||||||	solute carrier family 27 member 6
1048150	17_21693703_G_C	0	1	0	A|intron_variant|MODIFIER|SLC27A6|ENSG00000113396|transcript|ENST00000508645.5|protein_coding|3/6|n.-63+47803G>A||||||	solute carrier family 27 member 6
1048151	17_21695773_A_G	0	0.333333333333333	0	C|intron_variant|MODIFIER|SLC27A6|ENSG00000113396|transcript|ENST00000508645.5|protein_coding|3/6|n.-63+48388T>C||||||	solute carrier family 27 member 6
1048152	17_21697001_T_C	0	0.256410256410256	0	C|intron_variant|MODIFIER|SLC27A6|ENSG00000113396|transcript|ENST00000508645.5|protein_coding|3/6|n.-63+51068T>C||||||	solute carrier family 27 member 6
1048153	17_21698243_T_C	0	0.2	0	G|intron_variant|MODIFIER|SLC27A6|ENSG00000113396|transcript|ENST00000508645.5|protein_coding|3/6|n.-63+54258T>G||||||	solute carrier family 27 member 6
1048154	17_21699698_C_T	0	0.563636363636364	0	G|intron_variant|MODIFIER|SLC27A6|ENSG00000113396|transcript|ENST00000508645.5|protein_coding|3/6|n.-63+56488T>G||||||	solute carrier family 27 member 6
1048155	17_21702276_T_C	0	0.466666666666667	0	G|intron_variant|MODIFIER|SLC27A6|ENSG00000113396|transcript|ENST00000508645.5|protein_coding|3/6|n.-63+58752T>G||||||	solute carrier family 27 member 6
1048156	17_21706754_G_A	0	1	0	A|intron_variant|MODIFIER|SLC27A6|ENSG00000113396|transcript|ENST00000508645.5|protein_coding|3/6|n.-63+61436G>A||||||	solute carrier family 27 member 6
1048157	17_21707059_C_T	0	0.788461538461538	0	G|intron_variant|MODIFIER|SLC27A6|ENSG00000113396|transcript|ENST00000508645.5|protein_coding|3/6|n.-63+63328A>G||||||	solute carrier family 27 member 6
1048158	17_21707246_A_G	0	0.862745098039216	0	C|intron_variant|MODIFIER|SLC27A6|ENSG00000113396|transcript|ENST00000508645.5|protein_coding|3/6|n.-63+65304T>C||||||	solute carrier family 27 member 6
1048159	17_21708457_G_A	0	1	0	C|intron_variant|MODIFIER|SLC27A6|ENSG00000113396|transcript|ENST00000508645.5|protein_coding|3/6|n.-62-62652A>C||||||	solute carrier family 27 member 6
1048160	17_21708480_G_C	0	0.891891891891892	0	T|intron_variant|MODIFIER|SLC27A6|ENSG00000113396|transcript|ENST00000508645.5|protein_coding|3/6|n.-62-61375G>T||||||	solute carrier family 27 member 6
1048161	17_21710174_G_T	0	1	0	G|intron_variant|MODIFIER|SLC27A6|ENSG00000113396|transcript|ENST00000508645.5|protein_coding|3/6|n.-62-57621A>G||||||	solute carrier family 27 member 6
1048162	17_21712141_C_T	0	0.25	0.307692307692308	G|intron_variant|MODIFIER|SLC27A6|ENSG00000113396|transcript|ENST00000508645.5|protein_coding|3/6|n.-62-56317A>G||||||	solute carrier family 27 member 6
1048163	17_21726073_C_T	0	0.309090909090909	0	G|intron_variant|MODIFIER|SLC27A6|ENSG00000113396|transcript|ENST00000508645.5|protein_coding|3/6|n.-62-55652T>G||||||	solute carrier family 27 member 6
1048164	17_21726980_T_C	0	0.46875	0	T|intron_variant|MODIFIER|SLC27A6|ENSG00000113396|transcript|ENST00000508645.5|protein_coding|3/6|n.-62-55531C>T||||||	solute carrier family 27 member 6
1048165	17_21738093_G_A	0	0.204545454545455	0.3	G|intron_variant|MODIFIER|SLC27A6|ENSG00000113396|transcript|ENST00000508645.5|protein_coding|3/6|n.-62-54923A>G||||||	solute carrier family 27 member 6
1048166	17_21739618_T_C	0	0.282051282051282	0	G|intron_variant|MODIFIER|SLC27A6|ENSG00000113396|transcript|ENST00000508645.5|protein_coding|3/6|n.-62-54819A>G||||||	solute carrier family 27 member 6
1048167	17_21751003_C_A	0	0.209302325581395	0	C|intron_variant|MODIFIER|SLC27A6|ENSG00000113396|transcript|ENST00000508645.5|protein_coding|3/6|n.-62-54636T>C||||||	solute carrier family 27 member 6
1048168	17_21752081_C_T	0	0.3125	0	G|intron_variant|MODIFIER|SLC27A6|ENSG00000113396|transcript|ENST00000508645.5|protein_coding|3/6|n.-62-53213A>G||||||	solute carrier family 27 member 6
1048169	17_21757098_T_C	0	0.967741935483871	0	A|intron_variant|MODIFIER|SLC27A6|ENSG00000113396|transcript|ENST00000508645.5|protein_coding|3/6|n.-62-52225T>A||||||	solute carrier family 27 member 6
1048170	17_21757424_C_T	0	0.4375	0	T|intron_variant|MODIFIER|SLC27A6|ENSG00000113396|transcript|ENST00000508645.5|protein_coding|3/6|n.-62-50510A>T||||||	solute carrier family 27 member 6
1048171	17_21757476_G_A	0	0.590909090909091	1	T|intron_variant|MODIFIER|SLC27A6|ENSG00000113396|transcript|ENST00000508645.5|protein_coding|3/6|n.-62-50447G>T||||||	solute carrier family 27 member 6
1048172	17_21760053_G_A	0	0.952380952380952	0	A|intron_variant|MODIFIER|SLC27A6|ENSG00000113396|transcript|ENST00000508645.5|protein_coding|3/6|n.-62-48963T>A||||||	solute carrier family 27 member 6
1048173	17_21763276_C_A	0	1	0	C|intron_variant|MODIFIER|SLC27A6|ENSG00000113396|transcript|ENST00000508645.5|protein_coding|3/6|n.-62-48447G>C||||||	solute carrier family 27 member 6
1048174	17_21764069_A_G	0	1	1	A|intron_variant|MODIFIER|SLC27A6|ENSG00000113396|transcript|ENST00000508645.5|protein_coding|3/6|n.-62-47827G>A||||||	solute carrier family 27 member 6
1048175	17_21764261_G_C	0	1	0	C|intron_variant|MODIFIER|SLC27A6|ENSG00000113396|transcript|ENST00000508645.5|protein_coding|3/6|n.-62-37618G>C||||||	solute carrier family 27 member 6
1048176	17_21764756_A_C	0	1	0	G|intron_variant|MODIFIER|SLC27A6|ENSG00000113396|transcript|ENST00000508645.5|protein_coding|3/6|n.-62-36769T>G||||||	solute carrier family 27 member 6
1048177	17_21767410_G_A	0	1	0	C|intron_variant|MODIFIER|SLC27A6|ENSG00000113396|transcript|ENST00000508645.5|protein_coding|3/6|n.-62-30669T>C||||||	solute carrier family 27 member 6
1048178	17_21767777_C_A	0	0.225	0	G|intron_variant|MODIFIER|SLC27A6|ENSG00000113396|transcript|ENST00000508645.5|protein_coding|3/6|n.-62-29462A>G||||||	solute carrier family 27 member 6
1048179	17_21772002_G_A	0	1	0	C|intron_variant|MODIFIER|SLC27A6|ENSG00000113396|transcript|ENST00000508645.5|protein_coding|3/6|n.-62-21117T>C||||||	solute carrier family 27 member 6
1048180	17_21777645_C_T	0	1	0	G|intron_variant|MODIFIER|SLC27A6|ENSG00000113396|transcript|ENST00000508645.5|protein_coding|3/6|n.-62-19652A>G||||||	solute carrier family 27 member 6
1048181	17_21779201_C_A	0	0.272727272727273	0.428571428571429	C|5_prime_UTR_variant|MODIFIER|SLC27A6|ENSG00000113396|transcript|ENST00000262462.9|protein_coding|1/10|n.-89A>C|||||89|,C|5_prime_UTR_variant|MODIFIER|SLC27A6|ENSG00000113396|transcript|ENST00000395266.5|protein_coding|2/11|n.-89A>C|||||89|,C|5_prime_UTR_variant|MODIFIER|SLC27A6|ENSG00000113396|transcript|ENST00000506176.1|protein_coding|2/11|n.-89A>C|||||89|,C|intron_variant|MODIFIER|SLC27A6|ENSG00000113396|transcript|ENST00000508645.5|protein_coding|3/6|n.-62-19084A>C||||||,C|non_coding_transcript_exon_variant|MODIFIER|SLC27A6|ENSG00000113396|transcript|ENST00000262462.9|protein_coding|1/10|n.-89A>C||||||,C|non_coding_transcript_exon_variant|MODIFIER|SLC27A6|ENSG00000113396|transcript|ENST00000395266.5|protein_coding|2/11|n.-89A>C||||||,C|non_coding_transcript_exon_variant|MODIFIER|SLC27A6|ENSG00000113396|transcript|ENST00000506176.1|protein_coding|2/11|n.-89A>C||||||	solute carrier family 27 member 6
1048182	17_21782912_T_C	0	1	0	G|intron_variant|MODIFIER|SLC27A6|ENSG00000113396|transcript|ENST00000262462.9|protein_coding|1/9|n.481+7948C>G||||||,G|intron_variant|MODIFIER|SLC27A6|ENSG00000113396|transcript|ENST00000395266.5|protein_coding|2/10|n.481+7948C>G||||||,G|intron_variant|MODIFIER|SLC27A6|ENSG00000113396|transcript|ENST00000506176.1|protein_coding|2/10|n.481+7948C>G||||||,G|intron_variant|MODIFIER|SLC27A6|ENSG00000113396|transcript|ENST00000508645.5|protein_coding|3/6|n.-62-10567C>G||||||	solute carrier family 27 member 6
1048183	17_21783334_C_T	0	1	0	C|intron_variant|MODIFIER|SLC27A6|ENSG00000113396|transcript|ENST00000262462.9|protein_coding|1/9|n.482-9065T>C||||||,C|intron_variant|MODIFIER|SLC27A6|ENSG00000113396|transcript|ENST00000395266.5|protein_coding|2/10|n.482-9065T>C||||||,C|intron_variant|MODIFIER|SLC27A6|ENSG00000113396|transcript|ENST00000506176.1|protein_coding|2/10|n.482-9065T>C||||||,C|intron_variant|MODIFIER|SLC27A6|ENSG00000113396|transcript|ENST00000508645.5|protein_coding|3/6|n.-62-9065T>C||||||	solute carrier family 27 member 6
1048184	17_21819088_A_G	0	0.520833333333333	1	G|intron_variant|MODIFIER|SLC27A6|ENSG00000113396|transcript|ENST00000262462.9|protein_coding|1/9|n.482-7802A>G||||||,G|intron_variant|MODIFIER|SLC27A6|ENSG00000113396|transcript|ENST00000395266.5|protein_coding|2/10|n.482-7802A>G||||||,G|intron_variant|MODIFIER|SLC27A6|ENSG00000113396|transcript|ENST00000506176.1|protein_coding|2/10|n.482-7802A>G||||||,G|intron_variant|MODIFIER|SLC27A6|ENSG00000113396|transcript|ENST00000508645.5|protein_coding|3/6|n.-62-7802A>G||||||	solute carrier family 27 member 6
1048185	17_21822897_G_A	0	1	1	C|intron_variant|MODIFIER|SLC27A6|ENSG00000113396|transcript|ENST00000262462.9|protein_coding|1/9|n.482-7746T>C||||||,C|intron_variant|MODIFIER|SLC27A6|ENSG00000113396|transcript|ENST00000395266.5|protein_coding|2/10|n.482-7746T>C||||||,C|intron_variant|MODIFIER|SLC27A6|ENSG00000113396|transcript|ENST00000506176.1|protein_coding|2/10|n.482-7746T>C||||||,C|intron_variant|MODIFIER|SLC27A6|ENSG00000113396|transcript|ENST00000508645.5|protein_coding|3/6|n.-62-7746T>C||||||	solute carrier family 27 member 6
1048186	17_22055053_T_C	0	0.733333333333333	0	A|intron_variant|MODIFIER|SLC27A6|ENSG00000113396|transcript|ENST00000262462.9|protein_coding|1/9|n.482-2210G>A||||||,A|intron_variant|MODIFIER|SLC27A6|ENSG00000113396|transcript|ENST00000395266.5|protein_coding|2/10|n.482-2210G>A||||||,A|intron_variant|MODIFIER|SLC27A6|ENSG00000113396|transcript|ENST00000506176.1|protein_coding|2/10|n.482-2210G>A||||||,A|intron_variant|MODIFIER|SLC27A6|ENSG00000113396|transcript|ENST00000508645.5|protein_coding|3/6|n.-62-2210G>A||||||	solute carrier family 27 member 6
1048187	17_22061712_A_C	0	0.545454545454545	1	G|intron_variant|MODIFIER|SLC27A6|ENSG00000113396|transcript|ENST00000262462.9|protein_coding|4/9|n.969+1444C>G||||||,G|intron_variant|MODIFIER|SLC27A6|ENSG00000113396|transcript|ENST00000395266.5|protein_coding|5/10|n.969+1444C>G||||||,G|intron_variant|MODIFIER|SLC27A6|ENSG00000113396|transcript|ENST00000506176.1|protein_coding|5/10|n.969+1444C>G||||||,G|intron_variant|MODIFIER|SLC27A6|ENSG00000113396|transcript|ENST00000508645.5|protein_coding|6/6|n.426+1444C>G||||||	solute carrier family 27 member 6
1048188	17_22066939_T_C	0	0.617647058823529	0	A|intron_variant|MODIFIER|SLC27A6|ENSG00000113396|transcript|ENST00000262462.9|protein_coding|4/9|n.969+2611G>A||||||,A|intron_variant|MODIFIER|SLC27A6|ENSG00000113396|transcript|ENST00000395266.5|protein_coding|5/10|n.969+2611G>A||||||,A|intron_variant|MODIFIER|SLC27A6|ENSG00000113396|transcript|ENST00000506176.1|protein_coding|5/10|n.969+2611G>A||||||,A|intron_variant|MODIFIER|SLC27A6|ENSG00000113396|transcript|ENST00000508645.5|protein_coding|6/6|n.426+2611G>A||||||	solute carrier family 27 member 6
1048189	17_22079510_G_T	0	0.428571428571429	1	C|intron_variant|MODIFIER|SLC27A6|ENSG00000113396|transcript|ENST00000262462.9|protein_coding|4/9|n.969+4017G>C||||||,C|intron_variant|MODIFIER|SLC27A6|ENSG00000113396|transcript|ENST00000395266.5|protein_coding|5/10|n.969+4017G>C||||||,C|intron_variant|MODIFIER|SLC27A6|ENSG00000113396|transcript|ENST00000506176.1|protein_coding|5/10|n.969+4017G>C||||||,C|intron_variant|MODIFIER|SLC27A6|ENSG00000113396|transcript|ENST00000508645.5|protein_coding|6/6|n.426+4017G>C||||||	solute carrier family 27 member 6
1048190	17_22089469_C_A	0	0.703703703703704	0	G|intron_variant|MODIFIER|SLC27A6|ENSG00000113396|transcript|ENST00000262462.9|protein_coding|4/9|n.969+10145A>G||||||,G|intron_variant|MODIFIER|SLC27A6|ENSG00000113396|transcript|ENST00000395266.5|protein_coding|5/10|n.969+10145A>G||||||,G|intron_variant|MODIFIER|SLC27A6|ENSG00000113396|transcript|ENST00000506176.1|protein_coding|5/10|n.969+10145A>G||||||,G|intron_variant|MODIFIER|SLC27A6|ENSG00000113396|transcript|ENST00000508645.5|protein_coding|6/6|n.426+10145A>G||||||	solute carrier family 27 member 6
1048191	17_22090892_T_C	0	1	1	C|intron_variant|MODIFIER|SLC27A6|ENSG00000113396|transcript|ENST00000262462.9|protein_coding|4/9|n.970-10784T>C||||||,C|intron_variant|MODIFIER|SLC27A6|ENSG00000113396|transcript|ENST00000395266.5|protein_coding|5/10|n.970-10784T>C||||||,C|intron_variant|MODIFIER|SLC27A6|ENSG00000113396|transcript|ENST00000506176.1|protein_coding|5/10|n.970-10784T>C||||||,C|intron_variant|MODIFIER|SLC27A6|ENSG00000113396|transcript|ENST00000508645.5|protein_coding|6/6|n.427-10784T>C||||||	solute carrier family 27 member 6
1048192	17_22102350_G_T	0	0.48	0	T|intron_variant|MODIFIER|SLC27A6|ENSG00000113396|transcript|ENST00000262462.9|protein_coding|4/9|n.970-5775C>T||||||,T|intron_variant|MODIFIER|SLC27A6|ENSG00000113396|transcript|ENST00000395266.5|protein_coding|5/10|n.970-5775C>T||||||,T|intron_variant|MODIFIER|SLC27A6|ENSG00000113396|transcript|ENST00000506176.1|protein_coding|5/10|n.970-5775C>T||||||,T|intron_variant|MODIFIER|SLC27A6|ENSG00000113396|transcript|ENST00000508645.5|protein_coding|6/6|n.427-5775C>T||||||	solute carrier family 27 member 6
1048193	17_22102537_C_T	0	0.657142857142857	0	A|intron_variant|MODIFIER|SLC27A6|ENSG00000113396|transcript|ENST00000262462.9|protein_coding|4/9|n.970-2383G>A||||||,A|intron_variant|MODIFIER|SLC27A6|ENSG00000113396|transcript|ENST00000395266.5|protein_coding|5/10|n.970-2383G>A||||||,A|intron_variant|MODIFIER|SLC27A6|ENSG00000113396|transcript|ENST00000506176.1|protein_coding|5/10|n.970-2383G>A||||||,A|intron_variant|MODIFIER|SLC27A6|ENSG00000113396|transcript|ENST00000508645.5|protein_coding|6/6|n.427-2383G>A||||||	solute carrier family 27 member 6
1048194	17_22103081_C_G	0	0.388888888888889	0	T|intron_variant|MODIFIER|SLC27A6|ENSG00000113396|transcript|ENST00000262462.9|protein_coding|5/9|n.1164+2281C>T||||||,T|intron_variant|MODIFIER|SLC27A6|ENSG00000113396|transcript|ENST00000395266.5|protein_coding|6/10|n.1164+2281C>T||||||,T|intron_variant|MODIFIER|SLC27A6|ENSG00000113396|transcript|ENST00000506176.1|protein_coding|6/10|n.1164+2281C>T||||||	solute carrier family 27 member 6
1048195	17_22103401_C_T	0	0.8	0.459459459459459	G|intron_variant|MODIFIER|SLC27A6|ENSG00000113396|transcript|ENST00000262462.9|protein_coding|5/9|n.1165-614T>G||||||,G|intron_variant|MODIFIER|SLC27A6|ENSG00000113396|transcript|ENST00000395266.5|protein_coding|6/10|n.1165-614T>G||||||,G|intron_variant|MODIFIER|SLC27A6|ENSG00000113396|transcript|ENST00000506176.1|protein_coding|6/10|n.1165-614T>G||||||	solute carrier family 27 member 6
1048196	17_22109055_G_A	0	0.655172413793103	0.487179487179487	T|intron_variant|MODIFIER|SLC27A6|ENSG00000113396|transcript|ENST00000262462.9|protein_coding|6/9|n.1255+1674C>T||||||,T|intron_variant|MODIFIER|SLC27A6|ENSG00000113396|transcript|ENST00000395266.5|protein_coding|7/10|n.1255+1674C>T||||||,T|intron_variant|MODIFIER|SLC27A6|ENSG00000113396|transcript|ENST00000506176.1|protein_coding|7/10|n.1255+1674C>T||||||	solute carrier family 27 member 6
1048197	17_22109669_C_A	0	0.590909090909091	0	T|intron_variant|MODIFIER|SLC27A6|ENSG00000113396|transcript|ENST00000262462.9|protein_coding|7/9|n.1454+303G>T||||||,T|intron_variant|MODIFIER|SLC27A6|ENSG00000113396|transcript|ENST00000395266.5|protein_coding|8/10|n.1454+303G>T||||||,T|intron_variant|MODIFIER|SLC27A6|ENSG00000113396|transcript|ENST00000506176.1|protein_coding|8/10|n.1454+303G>T||||||	solute carrier family 27 member 6
1048198	17_22114995_A_G	0	0.576923076923077	0	G|intron_variant|MODIFIER|SLC27A6|ENSG00000113396|transcript|ENST00000262462.9|protein_coding|9/9|n.1683+984C>G||||||,G|intron_variant|MODIFIER|SLC27A6|ENSG00000113396|transcript|ENST00000395266.5|protein_coding|10/10|n.1683+984C>G||||||,G|intron_variant|MODIFIER|SLC27A6|ENSG00000113396|transcript|ENST00000506176.1|protein_coding|10/10|n.1683+984C>G||||||	solute carrier family 27 member 6
1048199	17_22115100_G_A	0	0.580645161290323	0	A|intron_variant|MODIFIER|SLC27A6|ENSG00000113396|transcript|ENST00000262462.9|protein_coding|9/9|n.1684-885G>A||||||,A|intron_variant|MODIFIER|SLC27A6|ENSG00000113396|transcript|ENST00000395266.5|protein_coding|10/10|n.1684-885G>A||||||,A|intron_variant|MODIFIER|SLC27A6|ENSG00000113396|transcript|ENST00000506176.1|protein_coding|10/10|n.1684-885G>A||||||	solute carrier family 27 member 6
1048200	17_22117312_C_A	0	0.608695652173913	0	G|intron_variant|MODIFIER|SLC27A6|ENSG00000113396|transcript|ENST00000262462.9|protein_coding|9/9|n.1684-811A>G||||||,G|intron_variant|MODIFIER|SLC27A6|ENSG00000113396|transcript|ENST00000395266.5|protein_coding|10/10|n.1684-811A>G||||||,G|intron_variant|MODIFIER|SLC27A6|ENSG00000113396|transcript|ENST00000506176.1|protein_coding|10/10|n.1684-811A>G||||||	solute carrier family 27 member 6
1048201	17_22119234_G_C	0	0.517241379310345	0.511111111111111	G|intron_variant|MODIFIER|SLC27A6|ENSG00000113396|transcript|ENST00000262462.9|protein_coding|9/9|n.1684-294A>G||||||,G|intron_variant|MODIFIER|SLC27A6|ENSG00000113396|transcript|ENST00000395266.5|protein_coding|10/10|n.1684-294A>G||||||,G|intron_variant|MODIFIER|SLC27A6|ENSG00000113396|transcript|ENST00000506176.1|protein_coding|10/10|n.1684-294A>G||||||	solute carrier family 27 member 6
1048202	17_22119974_A_G	0	0.741935483870968	0	INTERGENIC	NA
1048203	17_22128082_T_C	0	0.476190476190476	0	INTERGENIC	NA
1048204	17_22133399_G_C	0	0.653061224489796	0.666666666666667	INTERGENIC	NA
1048205	17_22133554_C_T	0	0.807692307692308	0.533333333333333	INTERGENIC	NA
1048206	17_22133567_T_A	0	0.740740740740741	0.523255813953488	INTERGENIC	NA
1048207	17_22136322_A_T	0	0.520547945205479	0.635135135135135	INTERGENIC	NA
1048208	17_22141534_C_T	0	0.28	0.341463414634146	C|intron_variant|MODIFIER|AC008679.1|ENSG00000286274|transcript|ENST00000665595.1|pseudogene|1/1|n.2993-4416A>C||||||	novel transcript
1048209	17_22141717_G_A	0	0.517241379310345	0.75	G|intron_variant|MODIFIER|AC008679.1|ENSG00000286274|transcript|ENST00000665595.1|pseudogene|1/1|n.2993-618T>G||||||	novel transcript
1048210	17_22142717_A_G	0	0.268292682926829	0	INTERGENIC	NA
1048211	17_22144153_A_G	0	0.741935483870968	0.423728813559322	INTERGENIC	NA
1048212	17_22156121_T_C	0	0.571428571428571	0	INTERGENIC	NA
1048213	17_22159850_G_T	0	1	1	INTERGENIC	NA
1048214	17_22167232_T_G	0	1	1	INTERGENIC	NA
1048215	17_22171385_G_A	0	0.64	0	INTERGENIC	NA
1048216	17_22180454_A_G	0	0.291666666666667	0	INTERGENIC	NA
1048217	17_22186883_A_G	0	0.266666666666667	0	INTERGENIC	NA
1048218	17_22190401_G_A	0	0.379310344827586	0	INTERGENIC	NA
1048219	17_22190937_G_A	0	0.235294117647059	0	INTERGENIC	NA
1048220	17_22194201_C_T	0	0.378378378378378	0	INTERGENIC	NA
1048221	17_22195057_T_C	0	0.428571428571429	0	INTERGENIC	NA
1048222	17_22195366_T_C	0	0.433333333333333	0	INTERGENIC	NA
1048223	17_22204097_G_A	0	0.352941176470588	0	INTERGENIC	NA
1048224	17_22208283_T_G	0	0.285714285714286	0	INTERGENIC	NA
1048225	17_22226586_C_G	0	0.296296296296296	0	INTERGENIC	NA
1048226	17_22227483_A_G	0	0.37037037037037	0	INTERGENIC	NA
1048227	17_22227516_A_G	0	0.307692307692308	0	INTERGENIC	NA
1048228	17_22273392_A_G	0	0.25	1	INTERGENIC	NA
1048229	17_22277751_C_T	0	0.289473684210526	1	INTERGENIC	NA
1048230	17_22278706_G_A	0	0.263157894736842	0	INTERGENIC	NA
1048231	17_22278887_A_T	0	0.24	1	INTERGENIC	NA
1048232	17_22279257_G_A	0	0.275862068965517	1	INTERGENIC	NA
1048233	17_22280017_T_G	0	0.241379310344828	1	INTERGENIC	NA
1048234	17_22281337_C_T	0	0.307692307692308	1	INTERGENIC	NA
1048235	17_22282788_A_T	0	0.357142857142857	1	INTERGENIC	NA
1048236	17_22284173_G_A	0	0.333333333333333	0.459459459459459	INTERGENIC	NA
1048237	17_22306010_T_C	0	0.976190476190476	1	INTERGENIC	NA
1048238	17_22328921_G_A	0	0.366666666666667	0	G|intron_variant|MODIFIER|ADAMTS19|ENSG00000145808|transcript|ENST00000274487.9|protein_coding|7/22|n.1372+2416A>G||||||,G|intron_variant|MODIFIER|AC008591.1|ENSG00000251680|transcript|ENST00000503616.5|pseudogene|4/4|n.405-53736T>C||||||	ADAM metallopeptidase with thrombospondin type 1 motif 19 ; novel transcript
1048239	17_22374143_C_T	0	0.290322580645161	1	G|intron_variant|MODIFIER|ADAMTS19|ENSG00000145808|transcript|ENST00000274487.9|protein_coding|7/22|n.1372+2509A>G||||||,G|intron_variant|MODIFIER|AC008591.1|ENSG00000251680|transcript|ENST00000503616.5|pseudogene|4/4|n.405-53829T>C||||||	ADAM metallopeptidase with thrombospondin type 1 motif 19 ; novel transcript
1048240	17_22444750_C_G	0	0.333333333333333	0	A|intron_variant|MODIFIER|ADAMTS19|ENSG00000145808|transcript|ENST00000274487.9|protein_coding|7/22|n.1373-21304G>A||||||,A|intron_variant|MODIFIER|AC008591.1|ENSG00000251680|transcript|ENST00000503616.5|pseudogene|4/4|n.405-74668C>T||||||	ADAM metallopeptidase with thrombospondin type 1 motif 19 ; novel transcript
1048241	17_22447240_C_T	0	0.688888888888889	0	A|intron_variant|MODIFIER|ADAMTS19|ENSG00000145808|transcript|ENST00000274487.9|protein_coding|7/22|n.1373-21150C>A||||||,A|intron_variant|MODIFIER|AC008591.1|ENSG00000251680|transcript|ENST00000503616.5|pseudogene|4/4|n.405-74822G>T||||||	ADAM metallopeptidase with thrombospondin type 1 motif 19 ; novel transcript
1048242	17_22453238_C_G	0	0.565217391304348	0	T|intron_variant|MODIFIER|ADAMTS19|ENSG00000145808|transcript|ENST00000274487.9|protein_coding|7/22|n.1373-19180A>T||||||,T|intron_variant|MODIFIER|AC008591.1|ENSG00000251680|transcript|ENST00000503616.5|pseudogene|4/4|n.405-76792T>A||||||	ADAM metallopeptidase with thrombospondin type 1 motif 19 ; novel transcript
1048243	17_22468030_C_A	0	0.363636363636364	0	T|intron_variant|MODIFIER|ADAMTS19|ENSG00000145808|transcript|ENST00000274487.9|protein_coding|7/22|n.1373-6102C>T||||||,T|intron_variant|MODIFIER|AC008591.1|ENSG00000251680|transcript|ENST00000503616.5|pseudogene|4/4|n.405-89870G>A||||||	ADAM metallopeptidase with thrombospondin type 1 motif 19 ; novel transcript
1048244	17_22469434_C_G	0	0.260869565217391	0	T|intron_variant|MODIFIER|ADAMTS19|ENSG00000145808|transcript|ENST00000274487.9|protein_coding|7/22|n.1373-5688C>T||||||,T|intron_variant|MODIFIER|AC008591.1|ENSG00000251680|transcript|ENST00000503616.5|pseudogene|4/4|n.405-90284G>A||||||	ADAM metallopeptidase with thrombospondin type 1 motif 19 ; novel transcript
1048245	17_22473226_G_A	0	0.34375	0	T|intron_variant|MODIFIER|ADAMTS19|ENSG00000145808|transcript|ENST00000274487.9|protein_coding|7/22|n.1373-5657C>T||||||,T|intron_variant|MODIFIER|AC008591.1|ENSG00000251680|transcript|ENST00000503616.5|pseudogene|4/4|n.405-90315G>A||||||	ADAM metallopeptidase with thrombospondin type 1 motif 19 ; novel transcript
1048246	17_22515862_T_A	0	0.807692307692308	0	C|intron_variant|MODIFIER|ADAMTS19|ENSG00000145808|transcript|ENST00000274487.9|protein_coding|8/22|n.1478+11066T>C||||||,C|intron_variant|MODIFIER|AC008591.1|ENSG00000251680|transcript|ENST00000503616.5|pseudogene|4/4|n.405-107143A>G||||||,C|intron_variant|MODIFIER|AC008591.1|ENSG00000251680|transcript|ENST00000653455.1|pseudogene|3/3|n.377-8644A>G||||||	ADAM metallopeptidase with thrombospondin type 1 motif 19 ; novel transcript
1048247	17_22530347_C_A	0	0.625	0	A|intron_variant|MODIFIER|ADAMTS19|ENSG00000145808|transcript|ENST00000274487.9|protein_coding|14/22|n.2304+1563C>A||||||,A|intron_variant|MODIFIER|AC008591.1|ENSG00000251680|transcript|ENST00000503616.5|pseudogene|4/4|n.404+78947G>T||||||,A|intron_variant|MODIFIER|AC008591.1|ENSG00000251680|transcript|ENST00000653455.1|pseudogene|3/3|n.377-56910G>T||||||	ADAM metallopeptidase with thrombospondin type 1 motif 19 ; novel transcript
1048248	17_22533564_G_T	0	0.241379310344828	0	G|intron_variant|MODIFIER|ADAMTS19|ENSG00000145808|transcript|ENST00000274487.9|protein_coding|16/22|n.2506+6860A>G||||||,G|intron_variant|MODIFIER|AC008591.1|ENSG00000251680|transcript|ENST00000503616.5|pseudogene|4/4|n.404+62504T>C||||||,G|intron_variant|MODIFIER|AC008591.1|ENSG00000251680|transcript|ENST00000653455.1|pseudogene|3/3|n.376+62504T>C||||||	ADAM metallopeptidase with thrombospondin type 1 motif 19 ; novel transcript
1048249	17_22589604_C_A	0	0.642857142857143	0	A|intron_variant|MODIFIER|ADAMTS19|ENSG00000145808|transcript|ENST00000274487.9|protein_coding|18/22|n.2818+1060T>A||||||,A|intron_variant|MODIFIER|AC008591.1|ENSG00000251680|transcript|ENST00000503616.5|pseudogene|4/4|n.404+49610A>T||||||,A|intron_variant|MODIFIER|AC008591.1|ENSG00000251680|transcript|ENST00000653455.1|pseudogene|3/3|n.376+49610A>T||||||	ADAM metallopeptidase with thrombospondin type 1 motif 19 ; novel transcript
1048250	17_22589959_G_T	0	0.605263157894737	0	G|intron_variant|MODIFIER|ADAMTS19|ENSG00000145808|transcript|ENST00000274487.9|protein_coding|18/22|n.2818+4939T>G||||||,G|intron_variant|MODIFIER|AC008591.1|ENSG00000251680|transcript|ENST00000503616.5|pseudogene|4/4|n.404+45731A>C||||||,G|intron_variant|MODIFIER|ADAMTS19|ENSG00000145808|transcript|ENST00000509467.1|processed_transcript|1/4|n.115+998T>G||||||,G|intron_variant|MODIFIER|AC008591.1|ENSG00000251680|transcript|ENST00000653455.1|pseudogene|3/3|n.376+45731A>C||||||	ADAM metallopeptidase with thrombospondin type 1 motif 19 ; novel transcript
1048251	17_22656970_A_T	0	0.342857142857143	0.552631578947368	C|intron_variant|MODIFIER|ADAMTS19|ENSG00000145808|transcript|ENST00000274487.9|protein_coding|21/22|n.3313-9989A>C||||||,C|intron_variant|MODIFIER|AC008591.1|ENSG00000251680|transcript|ENST00000503616.5|pseudogene|4/4|n.404+10000T>G||||||,C|intron_variant|MODIFIER|ADAMTS19|ENSG00000145808|transcript|ENST00000509467.1|processed_transcript|4/4|n.610-9989A>C||||||,C|intron_variant|MODIFIER|AC008591.1|ENSG00000251680|transcript|ENST00000653455.1|pseudogene|3/3|n.376+10000T>G||||||	ADAM metallopeptidase with thrombospondin type 1 motif 19 ; novel transcript
1048252	17_22709618_T_G	0	1	0	T|intron_variant|MODIFIER|AC008591.1|ENSG00000251680|transcript|ENST00000503616.5|pseudogene|3/4|n.285-4439G>A||||||,T|intron_variant|MODIFIER|AC008591.1|ENSG00000251680|transcript|ENST00000653455.1|pseudogene|2/3|n.257-4439G>A||||||	novel transcript
1048253	17_22711101_T_G	0	0.608695652173913	0	T|intron_variant|MODIFIER|AC008591.1|ENSG00000251680|transcript|ENST00000503616.5|pseudogene|3/4|n.285-4906G>A||||||,T|intron_variant|MODIFIER|AC008591.1|ENSG00000251680|transcript|ENST00000653455.1|pseudogene|2/3|n.257-4906G>A||||||	novel transcript
1048254	17_26774797_A_G	0	0.518518518518518	0	A|intron_variant|MODIFIER|AC008591.1|ENSG00000251680|transcript|ENST00000503616.5|pseudogene|3/4|n.285-12819C>T||||||,A|intron_variant|MODIFIER|AC008591.1|ENSG00000251680|transcript|ENST00000653455.1|pseudogene|2/3|n.257-12819C>T||||||	novel transcript
1048255	17_26991641_A_G	0	0.642857142857143	0	A|intron_variant|MODIFIER|AC008591.1|ENSG00000251680|transcript|ENST00000503616.5|pseudogene|3/4|n.284+8625G>T||||||,A|intron_variant|MODIFIER|MINAR2|ENSG00000186367|transcript|ENST00000564719.2|protein_coding|1/2|n.165+5527C>A||||||,A|intron_variant|MODIFIER|AC008591.1|ENSG00000251680|transcript|ENST00000653455.1|pseudogene|2/3|n.256+8625G>T||||||	novel transcript ; membrane integral NOTCH2 associated receptor 2
1048256	17_26997540_C_A	0	0.3	0	C|intron_variant|MODIFIER|AC008591.1|ENSG00000251680|transcript|ENST00000515569.1|pseudogene|3/3|n.286-7475A>G||||||,C|intron_variant|MODIFIER|AC008591.1|ENSG00000251680|transcript|ENST00000503616.5|pseudogene|2/4|n.122-7475A>G||||||,C|intron_variant|MODIFIER|AC008591.1|ENSG00000251680|transcript|ENST00000653455.1|pseudogene|1/3|n.94-7475A>G||||||,C|non_coding_transcript_exon_variant|MODIFIER|AC008591.1|ENSG00000251680|transcript|ENST00000661736.1|pseudogene|3/3|n.3379A>G||||||,C|non_coding_transcript_exon_variant|MODIFIER|AC008591.1|ENSG00000251680|transcript|ENST00000655036.1|pseudogene|2/2|n.3371A>G||||||	novel transcript
1048257	17_27002923_G_A	0	0.722222222222222	0	A|intron_variant|MODIFIER|AC008591.1|ENSG00000251680|transcript|ENST00000515569.1|pseudogene|3/3|n.285+8720C>T||||||,A|intron_variant|MODIFIER|AC008591.1|ENSG00000251680|transcript|ENST00000503616.5|pseudogene|2/4|n.122-8939C>T||||||,A|intron_variant|MODIFIER|AC008591.1|ENSG00000251680|transcript|ENST00000653455.1|pseudogene|1/3|n.94-8939C>T||||||,A|non_coding_transcript_exon_variant|MODIFIER|AC008591.1|ENSG00000251680|transcript|ENST00000661736.1|pseudogene|3/3|n.1915C>T||||||,A|non_coding_transcript_exon_variant|MODIFIER|AC008591.1|ENSG00000251680|transcript|ENST00000655036.1|pseudogene|2/2|n.1907C>T||||||	novel transcript
1048258	17_27007040_T_C	0	0.714285714285714	0	T|intron_variant|MODIFIER|AC008591.1|ENSG00000251680|transcript|ENST00000515569.1|pseudogene|3/3|n.285+4114C>A||||||,T|intron_variant|MODIFIER|AC008591.1|ENSG00000251680|transcript|ENST00000503616.5|pseudogene|2/4|n.122-13545C>A||||||,T|intron_variant|MODIFIER|AC008591.1|ENSG00000251680|transcript|ENST00000653455.1|pseudogene|1/3|n.94-13545C>A||||||,T|intron_variant|MODIFIER|AC008591.1|ENSG00000251680|transcript|ENST00000661736.1|pseudogene|2/2|n.83-2774C>A||||||,T|intron_variant|MODIFIER|AC008591.1|ENSG00000251680|transcript|ENST00000655036.1|pseudogene|1/1|n.75-2774C>A||||||	novel transcript
1048259	17_27046022_C_G	0	0.607142857142857	0	T|intron_variant|MODIFIER|AC008591.1|ENSG00000251680|transcript|ENST00000515569.1|pseudogene|2/3|n.132-27217C>A||||||,T|intron_variant|MODIFIER|AC008591.1|ENSG00000251680|transcript|ENST00000503616.5|pseudogene|2/4|n.122-45029C>A||||||,T|intron_variant|MODIFIER|AC008591.1|ENSG00000251680|transcript|ENST00000653455.1|pseudogene|1/3|n.94-45029C>A||||||,T|intron_variant|MODIFIER|AC008591.1|ENSG00000251680|transcript|ENST00000661736.1|pseudogene|2/2|n.83-34258C>A||||||,T|intron_variant|MODIFIER|AC008591.1|ENSG00000251680|transcript|ENST00000655036.1|pseudogene|1/1|n.75-34258C>A||||||	novel transcript
1048260	17_27047846_T_C	0	0.71875	0	G|intron_variant|MODIFIER|AC008591.1|ENSG00000251680|transcript|ENST00000515569.1|pseudogene|2/3|n.132-28004G>C||||||,G|intron_variant|MODIFIER|AC008591.1|ENSG00000251680|transcript|ENST00000503616.5|pseudogene|2/4|n.122-45816G>C||||||,G|intron_variant|MODIFIER|AC008591.1|ENSG00000251680|transcript|ENST00000653455.1|pseudogene|1/3|n.94-45816G>C||||||,G|intron_variant|MODIFIER|AC008591.1|ENSG00000251680|transcript|ENST00000661736.1|pseudogene|2/2|n.83-35045G>C||||||,G|intron_variant|MODIFIER|AC008591.1|ENSG00000251680|transcript|ENST00000655036.1|pseudogene|1/1|n.75-35045G>C||||||	novel transcript
1048261	17_27060499_G_C	0	0.578947368421053	0	G|intron_variant|MODIFIER|AC008591.1|ENSG00000251680|transcript|ENST00000515569.1|pseudogene|2/3|n.132-28950T>C||||||,G|intron_variant|MODIFIER|AC008591.1|ENSG00000251680|transcript|ENST00000503616.5|pseudogene|2/4|n.122-46762T>C||||||,G|intron_variant|MODIFIER|AC008591.1|ENSG00000251680|transcript|ENST00000653455.1|pseudogene|1/3|n.94-46762T>C||||||,G|intron_variant|MODIFIER|AC008591.1|ENSG00000251680|transcript|ENST00000661736.1|pseudogene|2/2|n.83-35991T>C||||||,G|intron_variant|MODIFIER|AC008591.1|ENSG00000251680|transcript|ENST00000655036.1|pseudogene|1/1|n.75-35991T>C||||||	novel transcript
1048262	17_27063177_G_A	0	0.71875	0	T|intron_variant|MODIFIER|AC008591.1|ENSG00000251680|transcript|ENST00000515569.1|pseudogene|2/3|n.132-31916G>A||||||,T|intron_variant|MODIFIER|AC008591.1|ENSG00000251680|transcript|ENST00000503616.5|pseudogene|2/4|n.122-49728G>A||||||,T|intron_variant|MODIFIER|AC008591.1|ENSG00000251680|transcript|ENST00000653455.1|pseudogene|1/3|n.94-49728G>A||||||,T|intron_variant|MODIFIER|AC008591.1|ENSG00000251680|transcript|ENST00000661736.1|pseudogene|2/2|n.83-38957G>A||||||,T|intron_variant|MODIFIER|AC008591.1|ENSG00000251680|transcript|ENST00000655036.1|pseudogene|1/1|n.75-38957G>A||||||	novel transcript
1048263	17_27071995_A_G	0	0.5	0	G|intron_variant|MODIFIER|AC008591.1|ENSG00000251680|transcript|ENST00000515569.1|pseudogene|2/3|n.132-35562A>C||||||,G|intron_variant|MODIFIER|AC008591.1|ENSG00000251680|transcript|ENST00000503616.5|pseudogene|2/4|n.122-53374A>C||||||,G|intron_variant|MODIFIER|AC008591.1|ENSG00000251680|transcript|ENST00000653455.1|pseudogene|1/3|n.94-53374A>C||||||,G|intron_variant|MODIFIER|AC008591.1|ENSG00000251680|transcript|ENST00000661736.1|pseudogene|2/2|n.83-42603A>C||||||,G|intron_variant|MODIFIER|AC008591.1|ENSG00000251680|transcript|ENST00000655036.1|pseudogene|1/1|n.75-42603A>C||||||	novel transcript
1048264	17_27073122_T_C	0	0.260869565217391	0	C|intron_variant|MODIFIER|AC008591.1|ENSG00000251680|transcript|ENST00000515569.1|pseudogene|2/3|n.132-39286A>G||||||,C|intron_variant|MODIFIER|AC008591.1|ENSG00000251680|transcript|ENST00000503616.5|pseudogene|2/4|n.122-57098A>G||||||,C|intron_variant|MODIFIER|AC008591.1|ENSG00000251680|transcript|ENST00000653455.1|pseudogene|1/3|n.94-57098A>G||||||,C|intron_variant|MODIFIER|AC008591.1|ENSG00000251680|transcript|ENST00000661736.1|pseudogene|2/2|n.83-46327A>G||||||,C|intron_variant|MODIFIER|AC008591.1|ENSG00000251680|transcript|ENST00000655036.1|pseudogene|1/1|n.75-46327A>G||||||	novel transcript
1048265	17_27098859_A_G	0	0.780487804878049	0	A|intron_variant|MODIFIER|AC008591.1|ENSG00000251680|transcript|ENST00000515569.1|pseudogene|2/3|n.132-57795A>T||||||,A|intron_variant|MODIFIER|AC008591.1|ENSG00000251680|transcript|ENST00000503616.5|pseudogene|2/4|n.121+61185A>T||||||,A|intron_variant|MODIFIER|AC008591.1|ENSG00000251680|transcript|ENST00000653455.1|pseudogene|1/3|n.93+67304A>T||||||,A|intron_variant|MODIFIER|AC008591.1|ENSG00000251680|transcript|ENST00000661736.1|pseudogene|2/2|n.82+61185A>T||||||,A|intron_variant|MODIFIER|AC008591.1|ENSG00000251680|transcript|ENST00000655036.1|pseudogene|1/1|n.75-64836A>T||||||	novel transcript
1048266	17_27121540_T_G	0	0.659574468085106	0	G|intron_variant|MODIFIER|AC008591.1|ENSG00000251680|transcript|ENST00000515569.1|pseudogene|2/3|n.131+58267T>C||||||,G|intron_variant|MODIFIER|AC008591.1|ENSG00000251680|transcript|ENST00000503616.5|pseudogene|2/4|n.121+58267T>C||||||,G|intron_variant|MODIFIER|AC008591.1|ENSG00000251680|transcript|ENST00000653455.1|pseudogene|1/3|n.93+64386T>C||||||,G|intron_variant|MODIFIER|AC008591.1|ENSG00000251680|transcript|ENST00000661736.1|pseudogene|2/2|n.82+58267T>C||||||,G|intron_variant|MODIFIER|AC008591.1|ENSG00000251680|transcript|ENST00000655036.1|pseudogene|1/1|n.74+64648T>C||||||	novel transcript
1048267	17_27132573_A_G	0	1	1	A|intron_variant|MODIFIER|AC008591.1|ENSG00000251680|transcript|ENST00000515569.1|pseudogene|2/3|n.131+56010C>T||||||,A|intron_variant|MODIFIER|AC008591.1|ENSG00000251680|transcript|ENST00000503616.5|pseudogene|2/4|n.121+56010C>T||||||,A|intron_variant|MODIFIER|AC008591.1|ENSG00000251680|transcript|ENST00000653455.1|pseudogene|1/3|n.93+62129C>T||||||,A|intron_variant|MODIFIER|AC008591.1|ENSG00000251680|transcript|ENST00000661736.1|pseudogene|2/2|n.82+56010C>T||||||,A|intron_variant|MODIFIER|AC008591.1|ENSG00000251680|transcript|ENST00000655036.1|pseudogene|1/1|n.74+62391C>T||||||	novel transcript
1048268	17_27133483_A_G	0	0.785714285714286	0	A|intron_variant|MODIFIER|AC008591.1|ENSG00000251680|transcript|ENST00000515569.1|pseudogene|2/3|n.131+55712G>T||||||,A|intron_variant|MODIFIER|AC008591.1|ENSG00000251680|transcript|ENST00000503616.5|pseudogene|2/4|n.121+55712G>T||||||,A|intron_variant|MODIFIER|AC008591.1|ENSG00000251680|transcript|ENST00000653455.1|pseudogene|1/3|n.93+61831G>T||||||,A|intron_variant|MODIFIER|AC008591.1|ENSG00000251680|transcript|ENST00000661736.1|pseudogene|2/2|n.82+55712G>T||||||,A|intron_variant|MODIFIER|AC008591.1|ENSG00000251680|transcript|ENST00000655036.1|pseudogene|1/1|n.74+62093G>T||||||	novel transcript
1048269	17_27141560_C_T	0	0.702127659574468	0	A|intron_variant|MODIFIER|AC008591.1|ENSG00000251680|transcript|ENST00000515569.1|pseudogene|2/3|n.131+55621C>T||||||,A|intron_variant|MODIFIER|AC008591.1|ENSG00000251680|transcript|ENST00000503616.5|pseudogene|2/4|n.121+55621C>T||||||,A|intron_variant|MODIFIER|AC008591.1|ENSG00000251680|transcript|ENST00000653455.1|pseudogene|1/3|n.93+61740C>T||||||,A|intron_variant|MODIFIER|AC008591.1|ENSG00000251680|transcript|ENST00000661736.1|pseudogene|2/2|n.82+55621C>T||||||,A|intron_variant|MODIFIER|AC008591.1|ENSG00000251680|transcript|ENST00000655036.1|pseudogene|1/1|n.74+62002C>T||||||	novel transcript
1048270	17_27175511_T_C	0	0.6	0	T|intron_variant|MODIFIER|AC008591.1|ENSG00000251680|transcript|ENST00000515569.1|pseudogene|2/3|n.131+46969C>A||||||,T|intron_variant|MODIFIER|AC008591.1|ENSG00000251680|transcript|ENST00000503616.5|pseudogene|2/4|n.121+46969C>A||||||,T|intron_variant|MODIFIER|AC008591.1|ENSG00000251680|transcript|ENST00000653455.1|pseudogene|1/3|n.93+53088C>A||||||,T|intron_variant|MODIFIER|AC008591.1|ENSG00000251680|transcript|ENST00000661736.1|pseudogene|2/2|n.82+46969C>A||||||,T|intron_variant|MODIFIER|AC008591.1|ENSG00000251680|transcript|ENST00000655036.1|pseudogene|1/1|n.74+53350C>A||||||	novel transcript
1048271	17_27178133_A_T	0	0.68	0	A|intron_variant|MODIFIER|AC008591.1|ENSG00000251680|transcript|ENST00000515569.1|pseudogene|2/3|n.131+45762C>T||||||,A|intron_variant|MODIFIER|AC008591.1|ENSG00000251680|transcript|ENST00000503616.5|pseudogene|2/4|n.121+45762C>T||||||,A|intron_variant|MODIFIER|AC008591.1|ENSG00000251680|transcript|ENST00000653455.1|pseudogene|1/3|n.93+51881C>T||||||,A|intron_variant|MODIFIER|AC008591.1|ENSG00000251680|transcript|ENST00000661736.1|pseudogene|2/2|n.82+45762C>T||||||,A|intron_variant|MODIFIER|AC008591.1|ENSG00000251680|transcript|ENST00000655036.1|pseudogene|1/1|n.74+52143C>T||||||	novel transcript
1048272	17_27216038_C_T	0	0.767441860465116	0	G|intron_variant|MODIFIER|AC008591.1|ENSG00000251680|transcript|ENST00000515569.1|pseudogene|2/3|n.131+40619T>C||||||,G|intron_variant|MODIFIER|AC008591.1|ENSG00000251680|transcript|ENST00000503616.5|pseudogene|2/4|n.121+40619T>C||||||,G|intron_variant|MODIFIER|AC008591.1|ENSG00000251680|transcript|ENST00000653455.1|pseudogene|1/3|n.93+46738T>C||||||,G|intron_variant|MODIFIER|AC008591.1|ENSG00000251680|transcript|ENST00000661736.1|pseudogene|2/2|n.82+40619T>C||||||,G|intron_variant|MODIFIER|AC008591.1|ENSG00000251680|transcript|ENST00000655036.1|pseudogene|1/1|n.74+47000T>C||||||	novel transcript
1048273	17_27236404_G_C	0	0.352941176470588	0	T|intron_variant|MODIFIER|AC008591.1|ENSG00000251680|transcript|ENST00000515569.1|pseudogene|2/3|n.131+39924G>A||||||,T|intron_variant|MODIFIER|AC008591.1|ENSG00000251680|transcript|ENST00000503616.5|pseudogene|2/4|n.121+39924G>A||||||,T|intron_variant|MODIFIER|AC008591.1|ENSG00000251680|transcript|ENST00000653455.1|pseudogene|1/3|n.93+46043G>A||||||,T|intron_variant|MODIFIER|AC008591.1|ENSG00000251680|transcript|ENST00000661736.1|pseudogene|2/2|n.82+39924G>A||||||,T|intron_variant|MODIFIER|AC008591.1|ENSG00000251680|transcript|ENST00000655036.1|pseudogene|1/1|n.74+46305G>A||||||	novel transcript
1048274	17_27237107_G_A	0	0.243243243243243	0	T|intron_variant|MODIFIER|AC008591.1|ENSG00000251680|transcript|ENST00000515569.1|pseudogene|2/3|n.131+39503G>A||||||,T|intron_variant|MODIFIER|AC008591.1|ENSG00000251680|transcript|ENST00000503616.5|pseudogene|2/4|n.121+39503G>A||||||,T|intron_variant|MODIFIER|AC008591.1|ENSG00000251680|transcript|ENST00000653455.1|pseudogene|1/3|n.93+45622G>A||||||,T|intron_variant|MODIFIER|AC008591.1|ENSG00000251680|transcript|ENST00000661736.1|pseudogene|2/2|n.82+39503G>A||||||,T|intron_variant|MODIFIER|AC008591.1|ENSG00000251680|transcript|ENST00000655036.1|pseudogene|1/1|n.74+45884G>A||||||	novel transcript
1048275	17_27237464_T_C	0	0.266666666666667	0	C|intron_variant|MODIFIER|AC008591.1|ENSG00000251680|transcript|ENST00000515569.1|pseudogene|2/3|n.131+39311C>G||||||,C|intron_variant|MODIFIER|AC008591.1|ENSG00000251680|transcript|ENST00000503616.5|pseudogene|2/4|n.121+39311C>G||||||,C|intron_variant|MODIFIER|AC008591.1|ENSG00000251680|transcript|ENST00000653455.1|pseudogene|1/3|n.93+45430C>G||||||,C|intron_variant|MODIFIER|AC008591.1|ENSG00000251680|transcript|ENST00000661736.1|pseudogene|2/2|n.82+39311C>G||||||,C|intron_variant|MODIFIER|AC008591.1|ENSG00000251680|transcript|ENST00000655036.1|pseudogene|1/1|n.74+45692C>G||||||	novel transcript
1048276	17_27239971_T_C	0	0.285714285714286	0	A|intron_variant|MODIFIER|AC008591.1|ENSG00000251680|transcript|ENST00000515569.1|pseudogene|2/3|n.131+38516A>T||||||,A|intron_variant|MODIFIER|AC008591.1|ENSG00000251680|transcript|ENST00000503616.5|pseudogene|2/4|n.121+38516A>T||||||,A|intron_variant|MODIFIER|AC008591.1|ENSG00000251680|transcript|ENST00000653455.1|pseudogene|1/3|n.93+44635A>T||||||,A|intron_variant|MODIFIER|AC008591.1|ENSG00000251680|transcript|ENST00000661736.1|pseudogene|2/2|n.82+38516A>T||||||,A|intron_variant|MODIFIER|AC008591.1|ENSG00000251680|transcript|ENST00000655036.1|pseudogene|1/1|n.74+44897A>T||||||	novel transcript
1048277	17_27241897_G_A	0	0.371428571428571	0	A|intron_variant|MODIFIER|AC008591.1|ENSG00000251680|transcript|ENST00000515569.1|pseudogene|2/3|n.131+37682C>T||||||,A|intron_variant|MODIFIER|AC008591.1|ENSG00000251680|transcript|ENST00000503616.5|pseudogene|2/4|n.121+37682C>T||||||,A|intron_variant|MODIFIER|AC008591.1|ENSG00000251680|transcript|ENST00000653455.1|pseudogene|1/3|n.93+43801C>T||||||,A|intron_variant|MODIFIER|AC008591.1|ENSG00000251680|transcript|ENST00000661736.1|pseudogene|2/2|n.82+37682C>T||||||,A|intron_variant|MODIFIER|AC008591.1|ENSG00000251680|transcript|ENST00000655036.1|pseudogene|1/1|n.74+44063C>T||||||	novel transcript
1048278	17_27247081_G_A	0	0.333333333333333	0	T|intron_variant|MODIFIER|AC008591.1|ENSG00000251680|transcript|ENST00000515569.1|pseudogene|2/3|n.131+36825T>A||||||,T|intron_variant|MODIFIER|AC008591.1|ENSG00000251680|transcript|ENST00000503616.5|pseudogene|2/4|n.121+36825T>A||||||,T|intron_variant|MODIFIER|AC008591.1|ENSG00000251680|transcript|ENST00000653455.1|pseudogene|1/3|n.93+42944T>A||||||,T|intron_variant|MODIFIER|AC008591.1|ENSG00000251680|transcript|ENST00000661736.1|pseudogene|2/2|n.82+36825T>A||||||,T|intron_variant|MODIFIER|AC008591.1|ENSG00000251680|transcript|ENST00000655036.1|pseudogene|1/1|n.74+43206T>A||||||	novel transcript
1048279	17_27258794_C_T	0	0.558823529411765	1	A|intron_variant|MODIFIER|AC008591.1|ENSG00000251680|transcript|ENST00000515569.1|pseudogene|2/3|n.131+36656A>T||||||,A|intron_variant|MODIFIER|AC008591.1|ENSG00000251680|transcript|ENST00000503616.5|pseudogene|2/4|n.121+36656A>T||||||,A|intron_variant|MODIFIER|AC008591.1|ENSG00000251680|transcript|ENST00000653455.1|pseudogene|1/3|n.93+42775A>T||||||,A|intron_variant|MODIFIER|AC008591.1|ENSG00000251680|transcript|ENST00000661736.1|pseudogene|2/2|n.82+36656A>T||||||,A|intron_variant|MODIFIER|AC008591.1|ENSG00000251680|transcript|ENST00000655036.1|pseudogene|1/1|n.74+43037A>T||||||	novel transcript
1048280	17_27267964_T_C	0	0.5625	0.956521739130435	G|intron_variant|MODIFIER|AC008591.1|ENSG00000251680|transcript|ENST00000515569.1|pseudogene|2/3|n.131+36003T>C||||||,G|intron_variant|MODIFIER|AC008591.1|ENSG00000251680|transcript|ENST00000503616.5|pseudogene|2/4|n.121+36003T>C||||||,G|intron_variant|MODIFIER|AC008591.1|ENSG00000251680|transcript|ENST00000653455.1|pseudogene|1/3|n.93+42122T>C||||||,G|intron_variant|MODIFIER|AC008591.1|ENSG00000251680|transcript|ENST00000661736.1|pseudogene|2/2|n.82+36003T>C||||||,G|intron_variant|MODIFIER|AC008591.1|ENSG00000251680|transcript|ENST00000655036.1|pseudogene|1/1|n.74+42384T>C||||||	novel transcript
1048281	17_27268162_A_T	0	0.606060606060606	1	T|intron_variant|MODIFIER|AC008591.1|ENSG00000251680|transcript|ENST00000515569.1|pseudogene|2/3|n.131+35603C>A||||||,T|intron_variant|MODIFIER|AC008591.1|ENSG00000251680|transcript|ENST00000503616.5|pseudogene|2/4|n.121+35603C>A||||||,T|intron_variant|MODIFIER|AC008591.1|ENSG00000251680|transcript|ENST00000653455.1|pseudogene|1/3|n.93+41722C>A||||||,T|intron_variant|MODIFIER|AC008591.1|ENSG00000251680|transcript|ENST00000661736.1|pseudogene|2/2|n.82+35603C>A||||||,T|intron_variant|MODIFIER|AC008591.1|ENSG00000251680|transcript|ENST00000655036.1|pseudogene|1/1|n.74+41984C>A||||||	novel transcript
1048282	17_27280695_C_G	0	0.513513513513513	1	G|intron_variant|MODIFIER|AC008591.1|ENSG00000251680|transcript|ENST00000515569.1|pseudogene|2/3|n.131+35436A>C||||||,G|intron_variant|MODIFIER|AC008591.1|ENSG00000251680|transcript|ENST00000503616.5|pseudogene|2/4|n.121+35436A>C||||||,G|intron_variant|MODIFIER|AC008591.1|ENSG00000251680|transcript|ENST00000653455.1|pseudogene|1/3|n.93+41555A>C||||||,G|intron_variant|MODIFIER|AC008591.1|ENSG00000251680|transcript|ENST00000661736.1|pseudogene|2/2|n.82+35436A>C||||||,G|intron_variant|MODIFIER|AC008591.1|ENSG00000251680|transcript|ENST00000655036.1|pseudogene|1/1|n.74+41817A>C||||||	novel transcript
1048283	17_27286154_A_G	0	0.696969696969697	0.977777777777778	A|intron_variant|MODIFIER|AC008591.1|ENSG00000251680|transcript|ENST00000515569.1|pseudogene|2/3|n.131+34934C>T||||||,A|intron_variant|MODIFIER|AC008591.1|ENSG00000251680|transcript|ENST00000503616.5|pseudogene|2/4|n.121+34934C>T||||||,A|intron_variant|MODIFIER|AC008591.1|ENSG00000251680|transcript|ENST00000653455.1|pseudogene|1/3|n.93+41053C>T||||||,A|intron_variant|MODIFIER|AC008591.1|ENSG00000251680|transcript|ENST00000661736.1|pseudogene|2/2|n.82+34934C>T||||||,A|intron_variant|MODIFIER|AC008591.1|ENSG00000251680|transcript|ENST00000655036.1|pseudogene|1/1|n.74+41315C>T||||||	novel transcript
1048284	17_27286355_G_A	0	0.785714285714286	1	T|intron_variant|MODIFIER|AC008591.1|ENSG00000251680|transcript|ENST00000515569.1|pseudogene|2/3|n.131+32937G>A||||||,T|intron_variant|MODIFIER|AC008591.1|ENSG00000251680|transcript|ENST00000503616.5|pseudogene|2/4|n.121+32937G>A||||||,T|intron_variant|MODIFIER|AC008591.1|ENSG00000251680|transcript|ENST00000653455.1|pseudogene|1/3|n.93+39056G>A||||||,T|intron_variant|MODIFIER|AC008591.1|ENSG00000251680|transcript|ENST00000661736.1|pseudogene|2/2|n.82+32937G>A||||||,T|intron_variant|MODIFIER|AC008591.1|ENSG00000251680|transcript|ENST00000655036.1|pseudogene|1/1|n.74+39318G>A||||||	novel transcript
1048285	17_27293555_A_G	0	0.555555555555556	0.42	C|intron_variant|MODIFIER|AC008591.1|ENSG00000251680|transcript|ENST00000515569.1|pseudogene|2/3|n.131+32819A>G||||||,C|intron_variant|MODIFIER|AC008591.1|ENSG00000251680|transcript|ENST00000503616.5|pseudogene|2/4|n.121+32819A>G||||||,C|intron_variant|MODIFIER|AC008591.1|ENSG00000251680|transcript|ENST00000653455.1|pseudogene|1/3|n.93+38938A>G||||||,C|intron_variant|MODIFIER|AC008591.1|ENSG00000251680|transcript|ENST00000661736.1|pseudogene|2/2|n.82+32819A>G||||||,C|intron_variant|MODIFIER|AC008591.1|ENSG00000251680|transcript|ENST00000655036.1|pseudogene|1/1|n.74+39200A>G||||||	novel transcript
1048286	17_27295085_G_T	0	0.655172413793103	0.48936170212766	C|intron_variant|MODIFIER|AC008591.1|ENSG00000251680|transcript|ENST00000515569.1|pseudogene|2/3|n.131+26513A>G||||||,C|intron_variant|MODIFIER|AC008591.1|ENSG00000251680|transcript|ENST00000503616.5|pseudogene|2/4|n.121+26513A>G||||||,C|intron_variant|MODIFIER|AC008591.1|ENSG00000251680|transcript|ENST00000653455.1|pseudogene|1/3|n.93+32632A>G||||||,C|intron_variant|MODIFIER|AC008591.1|ENSG00000251680|transcript|ENST00000661736.1|pseudogene|2/2|n.82+26513A>G||||||,C|intron_variant|MODIFIER|AC008591.1|ENSG00000251680|transcript|ENST00000655036.1|pseudogene|1/1|n.74+32894A>G||||||	novel transcript
1048287	17_27301794_T_C	0	0.571428571428571	0.484848484848485	T|intron_variant|MODIFIER|AC008591.1|ENSG00000251680|transcript|ENST00000515569.1|pseudogene|2/3|n.131+25772C>A||||||,T|intron_variant|MODIFIER|AC008591.1|ENSG00000251680|transcript|ENST00000503616.5|pseudogene|2/4|n.121+25772C>A||||||,T|intron_variant|MODIFIER|AC008591.1|ENSG00000251680|transcript|ENST00000653455.1|pseudogene|1/3|n.93+31891C>A||||||,T|intron_variant|MODIFIER|AC008591.1|ENSG00000251680|transcript|ENST00000661736.1|pseudogene|2/2|n.82+25772C>A||||||,T|intron_variant|MODIFIER|AC008591.1|ENSG00000251680|transcript|ENST00000655036.1|pseudogene|1/1|n.74+32153C>A||||||	novel transcript
1048288	17_27309423_C_T	0	0.482758620689655	0.340909090909091	G|intron_variant|MODIFIER|AC008591.1|ENSG00000251680|transcript|ENST00000515569.1|pseudogene|2/3|n.131+25556T>C||||||,G|intron_variant|MODIFIER|AC008591.1|ENSG00000251680|transcript|ENST00000503616.5|pseudogene|2/4|n.121+25556T>C||||||,G|intron_variant|MODIFIER|AC008591.1|ENSG00000251680|transcript|ENST00000653455.1|pseudogene|1/3|n.93+31675T>C||||||,G|intron_variant|MODIFIER|AC008591.1|ENSG00000251680|transcript|ENST00000661736.1|pseudogene|2/2|n.82+25556T>C||||||,G|intron_variant|MODIFIER|AC008591.1|ENSG00000251680|transcript|ENST00000655036.1|pseudogene|1/1|n.74+31937T>C||||||	novel transcript
1048289	17_27310317_G_A	0	0.583333333333333	0.46875	C|intron_variant|MODIFIER|AC008591.1|ENSG00000251680|transcript|ENST00000515569.1|pseudogene|2/3|n.131+22854C>G||||||,C|intron_variant|MODIFIER|AC008591.1|ENSG00000251680|transcript|ENST00000503616.5|pseudogene|2/4|n.121+22854C>G||||||,C|intron_variant|MODIFIER|AC008591.1|ENSG00000251680|transcript|ENST00000653455.1|pseudogene|1/3|n.93+28973C>G||||||,C|intron_variant|MODIFIER|AC008591.1|ENSG00000251680|transcript|ENST00000661736.1|pseudogene|2/2|n.82+22854C>G||||||,C|intron_variant|MODIFIER|AC008591.1|ENSG00000251680|transcript|ENST00000655036.1|pseudogene|1/1|n.74+29235C>G||||||	novel transcript
1048290	17_27315496_G_A	0	0.673913043478261	0	A|intron_variant|MODIFIER|AC008591.1|ENSG00000251680|transcript|ENST00000515569.1|pseudogene|2/3|n.131+22094A>T||||||,A|intron_variant|MODIFIER|AC008591.1|ENSG00000251680|transcript|ENST00000503616.5|pseudogene|2/4|n.121+22094A>T||||||,A|intron_variant|MODIFIER|AC008591.1|ENSG00000251680|transcript|ENST00000653455.1|pseudogene|1/3|n.93+28213A>T||||||,A|intron_variant|MODIFIER|AC008591.1|ENSG00000251680|transcript|ENST00000661736.1|pseudogene|2/2|n.82+22094A>T||||||,A|intron_variant|MODIFIER|AC008591.1|ENSG00000251680|transcript|ENST00000655036.1|pseudogene|1/1|n.74+28475A>T||||||	novel transcript
1048291	17_27329526_G_A	0	0.975	0	C|intron_variant|MODIFIER|AC008591.1|ENSG00000251680|transcript|ENST00000515569.1|pseudogene|2/3|n.131+19680A>G||||||,C|intron_variant|MODIFIER|AC008591.1|ENSG00000251680|transcript|ENST00000503616.5|pseudogene|2/4|n.121+19680A>G||||||,C|intron_variant|MODIFIER|AC008591.1|ENSG00000251680|transcript|ENST00000653455.1|pseudogene|1/3|n.93+25799A>G||||||,C|intron_variant|MODIFIER|AC008591.1|ENSG00000251680|transcript|ENST00000661736.1|pseudogene|2/2|n.82+19680A>G||||||,C|intron_variant|MODIFIER|AC008591.1|ENSG00000251680|transcript|ENST00000655036.1|pseudogene|1/1|n.74+26061A>G||||||	novel transcript
1048292	17_27331289_A_T	0	1	0	A|intron_variant|MODIFIER|AC008591.1|ENSG00000251680|transcript|ENST00000515569.1|pseudogene|2/3|n.131+9706C>T||||||,A|intron_variant|MODIFIER|AC008591.1|ENSG00000251680|transcript|ENST00000503616.5|pseudogene|2/4|n.121+9706C>T||||||,A|intron_variant|MODIFIER|AC008591.1|ENSG00000251680|transcript|ENST00000653455.1|pseudogene|1/3|n.93+15825C>T||||||,A|intron_variant|MODIFIER|AC008591.1|ENSG00000251680|transcript|ENST00000661736.1|pseudogene|2/2|n.82+9706C>T||||||,A|intron_variant|MODIFIER|AC008591.1|ENSG00000251680|transcript|ENST00000655036.1|pseudogene|1/1|n.74+16087C>T||||||	novel transcript
1048293	17_27339000_G_A	0	1	0	G|intron_variant|MODIFIER|AC008591.1|ENSG00000251680|transcript|ENST00000515569.1|pseudogene|1/3|n.83-406T>C||||||,G|intron_variant|MODIFIER|AC008591.1|ENSG00000251680|transcript|ENST00000503616.5|pseudogene|1/4|n.73-406T>C||||||,G|intron_variant|MODIFIER|AC008591.1|ENSG00000251680|transcript|ENST00000653455.1|pseudogene|1/3|n.93+5665T>C||||||,G|intron_variant|MODIFIER|AC008591.1|ENSG00000251680|transcript|ENST00000661736.1|pseudogene|1/2|n.34-406T>C||||||,G|intron_variant|MODIFIER|AC008591.1|ENSG00000251680|transcript|ENST00000655036.1|pseudogene|1/1|n.74+5927T>C||||||,G|intron_variant|MODIFIER|AC008591.1|ENSG00000251680|transcript|ENST00000670057.1|pseudogene|1/1|n.109-406T>C||||||	novel transcript
1048294	17_27354258_A_G	0	1	0	G|intron_variant|MODIFIER|AC008591.1|ENSG00000251680|transcript|ENST00000515569.1|pseudogene|1/3|n.83-2406A>C||||||,G|intron_variant|MODIFIER|AC008591.1|ENSG00000251680|transcript|ENST00000503616.5|pseudogene|1/4|n.73-2406A>C||||||,G|intron_variant|MODIFIER|AC008591.1|ENSG00000251680|transcript|ENST00000653455.1|pseudogene|1/3|n.93+3665A>C||||||,G|intron_variant|MODIFIER|AC008591.1|ENSG00000251680|transcript|ENST00000661736.1|pseudogene|1/2|n.34-2406A>C||||||,G|intron_variant|MODIFIER|AC008591.1|ENSG00000251680|transcript|ENST00000655036.1|pseudogene|1/1|n.74+3927A>C||||||,G|intron_variant|MODIFIER|AC008591.1|ENSG00000251680|transcript|ENST00000670057.1|pseudogene|1/1|n.109-2406A>C||||||	novel transcript
1048295	17_27386423_C_T	0	0.52	1	A|intron_variant|MODIFIER|CHSY3|ENSG00000198108|transcript|ENST00000305031.5|protein_coding|2/2|n.1086+17999G>A||||||,A|intron_variant|MODIFIER|CHSY3|ENSG00000198108|transcript|ENST00000507545.1|processed_transcript|1/2|n.274+17999G>A||||||	chondroitin sulfate synthase 3
1048296	17_27396274_A_G	0	1	1	G|intron_variant|MODIFIER|CHSY3|ENSG00000198108|transcript|ENST00000305031.5|protein_coding|2/2|n.1086+25511A>G||||||,G|intron_variant|MODIFIER|CHSY3|ENSG00000198108|transcript|ENST00000507545.1|processed_transcript|1/2|n.274+25511A>G||||||	chondroitin sulfate synthase 3
1048297	17_27402789_C_T	0	0.527777777777778	1	G|intron_variant|MODIFIER|CHSY3|ENSG00000198108|transcript|ENST00000305031.5|protein_coding|2/2|n.1086+33203A>G||||||,G|intron_variant|MODIFIER|CHSY3|ENSG00000198108|transcript|ENST00000507545.1|processed_transcript|1/2|n.274+33203A>G||||||	chondroitin sulfate synthase 3
1048298	17_27404864_A_G	0	1	1	C|intron_variant|MODIFIER|CHSY3|ENSG00000198108|transcript|ENST00000305031.5|protein_coding|2/2|n.1086+37543T>C||||||,C|intron_variant|MODIFIER|CHSY3|ENSG00000198108|transcript|ENST00000507545.1|processed_transcript|1/2|n.274+37543T>C||||||	chondroitin sulfate synthase 3
1048299	17_27443392_C_T	0	0.777777777777778	0.555555555555556	G|intron_variant|MODIFIER|CHSY3|ENSG00000198108|transcript|ENST00000305031.5|protein_coding|2/2|n.1087-108536A>G||||||,G|intron_variant|MODIFIER|CHSY3|ENSG00000198108|transcript|ENST00000507545.1|processed_transcript|2/2|n.362+23522A>G||||||	chondroitin sulfate synthase 3
1048300	17_27458716_C_T	0	0.815789473684211	0	G|intron_variant|MODIFIER|CHSY3|ENSG00000198108|transcript|ENST00000305031.5|protein_coding|2/2|n.1087-94037A>G||||||,G|intron_variant|MODIFIER|CHSY3|ENSG00000198108|transcript|ENST00000507545.1|processed_transcript|2/2|n.362+38021A>G||||||	chondroitin sulfate synthase 3
1048301	17_27461032_C_T	0	0.375	0.695652173913043	C|intron_variant|MODIFIER|CHSY3|ENSG00000198108|transcript|ENST00000305031.5|protein_coding|2/2|n.1087-90279T>C||||||,C|intron_variant|MODIFIER|CHSY3|ENSG00000198108|transcript|ENST00000507545.1|processed_transcript|2/2|n.362+41779T>C||||||	chondroitin sulfate synthase 3
1048302	17_27461840_C_T	0	0.358974358974359	0.511627906976744	G|intron_variant|MODIFIER|CHSY3|ENSG00000198108|transcript|ENST00000305031.5|protein_coding|2/2|n.1087-89998A>G||||||,G|intron_variant|MODIFIER|CHSY3|ENSG00000198108|transcript|ENST00000507545.1|processed_transcript|2/2|n.362+42060A>G||||||	chondroitin sulfate synthase 3
1048303	17_27485873_C_G	0	1	1	G|intron_variant|MODIFIER|CHSY3|ENSG00000198108|transcript|ENST00000305031.5|protein_coding|2/2|n.1087-80348A>G||||||,G|intron_variant|MODIFIER|CHSY3|ENSG00000198108|transcript|ENST00000507545.1|processed_transcript|2/2|n.362+51710A>G||||||	chondroitin sulfate synthase 3
1048304	17_27508201_T_G	0	1	1	C|intron_variant|MODIFIER|CHSY3|ENSG00000198108|transcript|ENST00000305031.5|protein_coding|2/2|n.1087-74111T>C||||||,C|intron_variant|MODIFIER|CHSY3|ENSG00000198108|transcript|ENST00000507545.1|processed_transcript|2/2|n.362+57947T>C||||||	chondroitin sulfate synthase 3
1048305	17_27526713_G_C	0	0.424242424242424	0	G|intron_variant|MODIFIER|CHSY3|ENSG00000198108|transcript|ENST00000305031.5|protein_coding|2/2|n.1087-67264A>G||||||,G|intron_variant|MODIFIER|CHSY3|ENSG00000198108|transcript|ENST00000507545.1|processed_transcript|2/2|n.362+64794A>G||||||	chondroitin sulfate synthase 3
1048306	17_27545063_C_T	0	0.689655172413793	0	C|intron_variant|MODIFIER|CHSY3|ENSG00000198108|transcript|ENST00000305031.5|protein_coding|2/2|n.1087-50879A>C||||||,C|intron_variant|MODIFIER|CHSY3|ENSG00000198108|transcript|ENST00000507545.1|processed_transcript|2/2|n.363-50879A>C||||||	chondroitin sulfate synthase 3
1048307	17_27548497_G_A	0	0.375	0	A|intron_variant|MODIFIER|CHSY3|ENSG00000198108|transcript|ENST00000305031.5|protein_coding|2/2|n.1087-766C>A||||||,A|intron_variant|MODIFIER|CHSY3|ENSG00000198108|transcript|ENST00000507545.1|processed_transcript|2/2|n.363-766C>A||||||	chondroitin sulfate synthase 3
1048308	17_27590443_A_G	0	0.703703703703704	0	INTERGENIC	NA
1048309	17_27602123_T_C	0	0.789473684210526	0	INTERGENIC	NA
1048310	17_27612702_C_T	0	0.5	0	INTERGENIC	NA
1048311	17_27633699_G_A	0	0.680851063829787	0	INTERGENIC	NA
1048312	17_27650233_T_C	0	1	1	INTERGENIC	NA
1048313	17_27659455_C_G	0	0.714285714285714	0	INTERGENIC	NA
1048314	17_27669958_A_G	0	0.755555555555556	0	INTERGENIC	NA
1048315	17_27674014_A_G	0	0.384615384615385	0	INTERGENIC	NA
1048316	17_27680394_G_A	0	0.757575757575758	0	INTERGENIC	NA
1048317	17_27704599_G_C	0	0.371428571428571	0	INTERGENIC	NA
1048318	17_27743616_A_G	0	0.75	0	INTERGENIC	NA
1048319	17_27752823_T_C	0	0.255813953488372	0	T|intron_variant|MODIFIER|AC006525.1|ENSG00000287390|transcript|ENST00000661392.1|pseudogene|4/5|n.349-42593G>A||||||	novel transcript
1048320	17_27755761_G_T	0	1	1	G|intron_variant|MODIFIER|AC006525.1|ENSG00000287390|transcript|ENST00000661392.1|pseudogene|4/5|n.349-49861T>C||||||	novel transcript
1048321	17_27756825_G_T	0	0.619047619047619	0	T|intron_variant|MODIFIER|AC006525.1|ENSG00000287390|transcript|ENST00000661392.1|pseudogene|4/5|n.348+42476G>A||||||	novel transcript
1048322	17_27761829_G_A	0	0.659574468085106	0	C|intron_variant|MODIFIER|AC006525.1|ENSG00000287390|transcript|ENST00000661392.1|pseudogene|4/5|n.348+36592A>G||||||	novel transcript
1048323	17_27762035_A_C	0	0.717391304347826	0	A|intron_variant|MODIFIER|AC006525.1|ENSG00000287390|transcript|ENST00000661392.1|pseudogene|4/5|n.348+32209C>T||||||	novel transcript
1048324	17_27762348_A_G	0	1	1	A|intron_variant|MODIFIER|AC006525.1|ENSG00000287390|transcript|ENST00000661392.1|pseudogene|4/5|n.348+20331C>T||||||	novel transcript
1048325	17_27763728_T_C	0	1	1	C|intron_variant|MODIFIER|AC006525.1|ENSG00000287390|transcript|ENST00000661392.1|pseudogene|1/5|n.70-23411C>G||||||	novel transcript
1048326	17_27768704_A_C	0	0.977777777777778	1	A|intron_variant|MODIFIER|AC006525.1|ENSG00000287390|transcript|ENST00000661392.1|pseudogene|1/5|n.70-48231C>T||||||	novel transcript
1048327	17_27772145_T_G	0	1	1	A|intron_variant|MODIFIER|AC006525.1|ENSG00000287390|transcript|ENST00000661392.1|pseudogene|1/5|n.70-50474C>T||||||	novel transcript
1048328	17_27807621_C_G	0	0.657142857142857	0	C|intron_variant|MODIFIER|AC006525.1|ENSG00000287390|transcript|ENST00000661392.1|pseudogene|1/5|n.69+21922A>G||||||	novel transcript
1048329	17_27807948_T_C	0	0.37037037037037	0	C|intron_variant|MODIFIER|AC006525.1|ENSG00000287390|transcript|ENST00000661392.1|pseudogene|1/5|n.69+4087C>G||||||	novel transcript
1048330	17_27808262_G_A	0	0.368421052631579	0	C|intron_variant|MODIFIER|AC006525.1|ENSG00000287390|transcript|ENST00000661392.1|pseudogene|1/5|n.69+2130C>G||||||	novel transcript
1048331	17_27810348_C_A	0	0.282051282051282	0	G|intron_variant|MODIFIER|AC006525.1|ENSG00000287390|transcript|ENST00000661392.1|pseudogene|1/5|n.69+1190T>C||||||	novel transcript
1048332	17_27810514_C_T	0	0.241379310344828	0	INTERGENIC	NA
1048333	17_27820226_T_C	0	0.315789473684211	0	INTERGENIC	NA
1048334	17_27820238_A_T	0	0.323529411764706	0	INTERGENIC	NA
1048335	17_27821258_C_G	0	0.434782608695652	0	INTERGENIC	NA
1048336	17_27829190_A_G	0	0.3	0	INTERGENIC	NA
1048337	17_27840380_T_C	0	0.352941176470588	0	INTERGENIC	NA
1048338	17_27867827_G_A	0	0.25	0	C|non_coding_transcript_exon_variant|MODIFIER|AC113367.1|ENSG00000244192|transcript|ENST00000498453.1|processed_pseudogene|1/1|n.350T>C||||||	ribosomal protein L11 (RPL11) pseudogene
1048339	17_27875197_G_A	0	0.583333333333333	0.568627450980392	INTERGENIC	NA
1048340	17_27877725_G_A	0	0.736842105263158	0	INTERGENIC	NA
1048341	17_27893329_G_T	0	0.977272727272727	0	INTERGENIC	NA
1048342	17_27899303_A_G	0	0.62962962962963	0	INTERGENIC	NA
1048343	17_27914451_G_A	0	0.951219512195122	0	INTERGENIC	NA
1048344	17_27915700_C_G	0	1	0	INTERGENIC	NA
1048345	17_27915730_C_G	0	1	1	INTERGENIC	NA
1048346	17_27932234_C_T	0	0.378378378378378	0	INTERGENIC	NA
1048347	17_27940048_C_T	0	1	0	INTERGENIC	NA
1048348	17_27952705_A_G	0	1	1	INTERGENIC	NA
1048349	17_27954713_A_G	0	1	1	INTERGENIC	NA
1048350	17_27957173_G_T	0	1	0	INTERGENIC	NA
1048351	17_27958499_A_G	0	1	0.388888888888889	INTERGENIC	NA
1048352	17_27970325_C_G	0	1	1	INTERGENIC	NA
1048353	17_27978841_A_T	0	0.96969696969697	0.578947368421053	INTERGENIC	NA
1048354	17_27982392_G_C	0	1	0.408163265306122	INTERGENIC	NA
1048355	17_27985442_A_G	0	1	0	G|3_prime_UTR_variant|MODIFIER|HINT1|ENSG00000169567|transcript|ENST00000506908.2|protein_coding|2/2|n.*2108G>C|||||2108|,G|3_prime_UTR_variant|MODIFIER|HINT1|ENSG00000169567|transcript|ENST00000513012.2|protein_coding|2/2|n.*2182G>C|||||2182|,G|3_prime_UTR_variant|MODIFIER|HINT1|ENSG00000169567|transcript|ENST00000675491.1|protein_coding|3/3|n.*1939G>C|||||1939|,G|intron_variant|MODIFIER|HINT1|ENSG00000169567|transcript|ENST00000304043.10|protein_coding|2/2|n.217-835G>C||||||,G|intron_variant|MODIFIER|HINT1|ENSG00000169567|transcript|ENST00000508495.5|nonsense_mediated_decay|3/3|n.*171+210G>C||||||,G|intron_variant|MODIFIER|HINT1|ENSG00000169567|transcript|ENST00000508488.2|nonsense_mediated_decay|3/3|n.*322-835G>C||||||,G|intron_variant|MODIFIER|HINT1|ENSG00000169567|transcript|ENST00000513345.6|nonsense_mediated_decay|3/3|n.*506-835G>C||||||,G|intron_variant|MODIFIER|HINT1|ENSG00000169567|transcript|ENST00000511475.6|nonsense_mediated_decay|4/4|n.*252+210G>C||||||,G|intron_variant|MODIFIER|HINT1|ENSG00000169567|transcript|ENST00000520028.2|nonsense_mediated_decay|3/3|n.*419-835G>C||||||,G|intron_variant|MODIFIER|HINT1|ENSG00000169567|transcript|ENST00000506207.2|processed_transcript|3/3|n.342-835G>C||||||,G|intron_variant|MODIFIER|HINT1|ENSG00000169567|transcript|ENST00000504202.1|nonsense_mediated_decay|4/4|n.*401+210G>C||||||,G|intron_variant|MODIFIER|HINT1|ENSG00000169567|transcript|ENST00000675100.1|protein_coding|2/2|n.216+2126G>C||||||,G|intron_variant|MODIFIER|HINT1|ENSG00000169567|transcript|ENST00000675372.1|nonsense_mediated_decay|2/2|n.*57-835G>C||||||,G|intron_variant|MODIFIER|HINT1|ENSG00000169567|transcript|ENST00000675135.1|processed_transcript|3/3|n.576-835G>C||||||,G|intron_variant|MODIFIER|HINT1|ENSG00000169567|transcript|ENST00000676117.1|processed_transcript|4/4|n.668+210G>C||||||,G|non_coding_transcript_exon_variant|MODIFIER|HINT1|ENSG00000169567|transcript|ENST00000506908.2|protein_coding|2/2|n.*2108G>C||||||,G|non_coding_transcript_exon_variant|MODIFIER|HINT1|ENSG00000169567|transcript|ENST00000513012.2|protein_coding|2/2|n.*2182G>C||||||,G|non_coding_transcript_exon_variant|MODIFIER|HINT1|ENSG00000169567|transcript|ENST00000675491.1|protein_coding|3/3|n.*1939G>C||||||	histidine triad nucleotide binding protein 1
1048356	17_27987200_T_C	0	1	0	G|intron_variant|MODIFIER|HINT1|ENSG00000169567|transcript|ENST00000506207.2|processed_transcript|2/3|n.236+4013T>C||||||	histidine triad nucleotide binding protein 1
1048357	17_27988093_G_A	0	0.333333333333333	0	INTERGENIC	NA
1048358	17_27988715_T_C	0	0.653061224489796	0	T|non_coding_transcript_exon_variant|MODIFIER|CDC42SE2|ENSG00000158985|transcript|ENST00000502840.5|processed_transcript|1/4|n.10C>T||||||	CDC42 small effector 2
1048359	17_27989923_C_G	0	1	0	T|intron_variant|MODIFIER|CDC42SE2|ENSG00000158985|transcript|ENST00000502840.5|processed_transcript|1/3|n.108-2238C>T||||||	CDC42 small effector 2
1048360	17_27995492_G_T	0	1	0	A|intron_variant|MODIFIER|CDC42SE2|ENSG00000158985|transcript|ENST00000505065.2|protein_coding|1/4|n.-455+8234C>A||||||,A|intron_variant|MODIFIER|CDC42SE2|ENSG00000158985|transcript|ENST00000503291.5|protein_coding|1/5|n.-547+8234C>A||||||,A|intron_variant|MODIFIER|CDC42SE2|ENSG00000158985|transcript|ENST00000360515.7|protein_coding|1/5|n.-455+8234C>A||||||,A|intron_variant|MODIFIER|CDC42SE2|ENSG00000158985|transcript|ENST00000506419.5|processed_transcript|1/2|n.235+8500C>A||||||,A|intron_variant|MODIFIER|CDC42SE2|ENSG00000158985|transcript|ENST00000502840.5|processed_transcript|2/3|n.242+17171C>A||||||,A|intron_variant|MODIFIER|CDC42SE2|ENSG00000158985|transcript|ENST00000504701.5|processed_transcript|1/3|n.105+8234C>A||||||,A|intron_variant|MODIFIER|CDC42SE2|ENSG00000158985|transcript|ENST00000511432.5|processed_transcript|1/2|n.103+19271C>A||||||,A|intron_variant|MODIFIER|CDC42SE2|ENSG00000158985|transcript|ENST00000395246.5|protein_coding|1/4|n.-286+8234C>A||||||	CDC42 small effector 2
1048361	17_27996747_C_T	0	1	0	C|intron_variant|MODIFIER|CDC42SE2|ENSG00000158985|transcript|ENST00000505065.2|protein_coding|1/4|n.-455+14438G>C||||||,C|intron_variant|MODIFIER|CDC42SE2|ENSG00000158985|transcript|ENST00000503291.5|protein_coding|1/5|n.-547+14438G>C||||||,C|intron_variant|MODIFIER|CDC42SE2|ENSG00000158985|transcript|ENST00000360515.7|protein_coding|1/5|n.-455+14438G>C||||||,C|intron_variant|MODIFIER|CDC42SE2|ENSG00000158985|transcript|ENST00000506419.5|processed_transcript|1/2|n.235+14704G>C||||||,C|intron_variant|MODIFIER|CDC42SE2|ENSG00000158985|transcript|ENST00000502840.5|processed_transcript|2/3|n.242+23375G>C||||||,C|intron_variant|MODIFIER|CDC42SE2|ENSG00000158985|transcript|ENST00000504701.5|processed_transcript|1/3|n.105+14438G>C||||||,C|intron_variant|MODIFIER|CDC42SE2|ENSG00000158985|transcript|ENST00000511432.5|processed_transcript|1/2|n.103+25475G>C||||||,C|intron_variant|MODIFIER|CDC42SE2|ENSG00000158985|transcript|ENST00000395246.5|protein_coding|1/4|n.-286+14438G>C||||||	CDC42 small effector 2
1048362	17_28003466_T_A	0	0.515151515151515	0	T|intron_variant|MODIFIER|CDC42SE2|ENSG00000158985|transcript|ENST00000505065.2|protein_coding|1/4|n.-455+15586C>T||||||,T|intron_variant|MODIFIER|CDC42SE2|ENSG00000158985|transcript|ENST00000503291.5|protein_coding|1/5|n.-547+15586C>T||||||,T|intron_variant|MODIFIER|CDC42SE2|ENSG00000158985|transcript|ENST00000360515.7|protein_coding|1/5|n.-455+15586C>T||||||,T|intron_variant|MODIFIER|CDC42SE2|ENSG00000158985|transcript|ENST00000506419.5|processed_transcript|1/2|n.235+15852C>T||||||,T|intron_variant|MODIFIER|CDC42SE2|ENSG00000158985|transcript|ENST00000502840.5|processed_transcript|2/3|n.242+24523C>T||||||,T|intron_variant|MODIFIER|CDC42SE2|ENSG00000158985|transcript|ENST00000504701.5|processed_transcript|1/3|n.105+15586C>T||||||,T|intron_variant|MODIFIER|CDC42SE2|ENSG00000158985|transcript|ENST00000511432.5|processed_transcript|1/2|n.103+26623C>T||||||,T|intron_variant|MODIFIER|CDC42SE2|ENSG00000158985|transcript|ENST00000395246.5|protein_coding|1/4|n.-286+15586C>T||||||	CDC42 small effector 2
1048363	17_28114689_T_C	0	1	1	A|intron_variant|MODIFIER|CDC42SE2|ENSG00000158985|transcript|ENST00000505065.2|protein_coding|1/4|n.-455+25552G>A||||||,A|intron_variant|MODIFIER|CDC42SE2|ENSG00000158985|transcript|ENST00000503291.5|protein_coding|1/5|n.-547+25552G>A||||||,A|intron_variant|MODIFIER|CDC42SE2|ENSG00000158985|transcript|ENST00000360515.7|protein_coding|1/5|n.-455+25552G>A||||||,A|intron_variant|MODIFIER|CDC42SE2|ENSG00000158985|transcript|ENST00000506419.5|processed_transcript|1/2|n.235+25818G>A||||||,A|intron_variant|MODIFIER|CDC42SE2|ENSG00000158985|transcript|ENST00000502840.5|processed_transcript|2/3|n.243-26258G>A||||||,A|intron_variant|MODIFIER|CDC42SE2|ENSG00000158985|transcript|ENST00000504701.5|processed_transcript|1/3|n.105+25552G>A||||||,A|intron_variant|MODIFIER|CDC42SE2|ENSG00000158985|transcript|ENST00000511432.5|processed_transcript|1/2|n.104-26258G>A||||||,A|intron_variant|MODIFIER|CDC42SE2|ENSG00000158985|transcript|ENST00000395246.5|protein_coding|1/4|n.-286+25552G>A||||||	CDC42 small effector 2
1048364	17_28133950_C_A	0	0.259259259259259	0	A|intron_variant|MODIFIER|CDC42SE2|ENSG00000158985|transcript|ENST00000505065.2|protein_coding|1/4|n.-454-22126C>A||||||,A|intron_variant|MODIFIER|CDC42SE2|ENSG00000158985|transcript|ENST00000503291.5|protein_coding|1/5|n.-546-22126C>A||||||,A|intron_variant|MODIFIER|CDC42SE2|ENSG00000158985|transcript|ENST00000360515.7|protein_coding|1/5|n.-454-22126C>A||||||,A|intron_variant|MODIFIER|CDC42SE2|ENSG00000158985|transcript|ENST00000506419.5|processed_transcript|1/2|n.236-22126C>A||||||,A|intron_variant|MODIFIER|CDC42SE2|ENSG00000158985|transcript|ENST00000502840.5|processed_transcript|2/3|n.243-22126C>A||||||,A|intron_variant|MODIFIER|CDC42SE2|ENSG00000158985|transcript|ENST00000504701.5|processed_transcript|1/3|n.106-22126C>A||||||,A|intron_variant|MODIFIER|CDC42SE2|ENSG00000158985|transcript|ENST00000511432.5|processed_transcript|1/2|n.104-22126C>A||||||,A|intron_variant|MODIFIER|CDC42SE2|ENSG00000158985|transcript|ENST00000395246.5|protein_coding|1/4|n.-286+29684C>A||||||	CDC42 small effector 2
1048365	17_28135863_A_G	0	0.258064516129032	0	G|intron_variant|MODIFIER|CDC42SE2|ENSG00000158985|transcript|ENST00000505065.2|protein_coding|1/4|n.-454-12948T>G||||||,G|intron_variant|MODIFIER|CDC42SE2|ENSG00000158985|transcript|ENST00000503291.5|protein_coding|1/5|n.-546-12948T>G||||||,G|intron_variant|MODIFIER|CDC42SE2|ENSG00000158985|transcript|ENST00000360515.7|protein_coding|1/5|n.-454-12948T>G||||||,G|intron_variant|MODIFIER|CDC42SE2|ENSG00000158985|transcript|ENST00000506419.5|processed_transcript|1/2|n.236-12948T>G||||||,G|intron_variant|MODIFIER|CDC42SE2|ENSG00000158985|transcript|ENST00000502840.5|processed_transcript|2/3|n.243-12948T>G||||||,G|intron_variant|MODIFIER|CDC42SE2|ENSG00000158985|transcript|ENST00000504701.5|processed_transcript|1/3|n.106-12948T>G||||||,G|intron_variant|MODIFIER|CDC42SE2|ENSG00000158985|transcript|ENST00000511432.5|processed_transcript|1/2|n.104-12948T>G||||||,G|intron_variant|MODIFIER|CDC42SE2|ENSG00000158985|transcript|ENST00000395246.5|protein_coding|1/4|n.-286+38862T>G||||||	CDC42 small effector 2
1048366	17_28170220_T_C	0	0.666666666666667	0	A|intron_variant|MODIFIER|CDC42SE2|ENSG00000158985|transcript|ENST00000505065.2|protein_coding|1/4|n.-454-458G>A||||||,A|intron_variant|MODIFIER|CDC42SE2|ENSG00000158985|transcript|ENST00000503291.5|protein_coding|1/5|n.-546-458G>A||||||,A|intron_variant|MODIFIER|CDC42SE2|ENSG00000158985|transcript|ENST00000360515.7|protein_coding|1/5|n.-454-458G>A||||||,A|intron_variant|MODIFIER|CDC42SE2|ENSG00000158985|transcript|ENST00000506419.5|processed_transcript|1/2|n.236-458G>A||||||,A|intron_variant|MODIFIER|CDC42SE2|ENSG00000158985|transcript|ENST00000502840.5|processed_transcript|2/3|n.243-458G>A||||||,A|intron_variant|MODIFIER|CDC42SE2|ENSG00000158985|transcript|ENST00000504701.5|processed_transcript|1/3|n.106-458G>A||||||,A|intron_variant|MODIFIER|CDC42SE2|ENSG00000158985|transcript|ENST00000511432.5|processed_transcript|1/2|n.104-458G>A||||||,A|intron_variant|MODIFIER|CDC42SE2|ENSG00000158985|transcript|ENST00000395246.5|protein_coding|1/4|n.-285-43691G>A||||||	CDC42 small effector 2
1048367	17_28216966_T_C	0	0.478260869565217	0	A|intron_variant|MODIFIER|CDC42SE2|ENSG00000158985|transcript|ENST00000505065.2|protein_coding|2/4|n.-285-20826G>A||||||,A|intron_variant|MODIFIER|CDC42SE2|ENSG00000158985|transcript|ENST00000503291.5|protein_coding|2/5|n.-377-20826G>A||||||,A|intron_variant|MODIFIER|CDC42SE2|ENSG00000158985|transcript|ENST00000360515.7|protein_coding|2/5|n.-285-20826G>A||||||,A|intron_variant|MODIFIER|CDC42SE2|ENSG00000158985|transcript|ENST00000506419.5|processed_transcript|2/2|n.405-20826G>A||||||,A|intron_variant|MODIFIER|CDC42SE2|ENSG00000158985|transcript|ENST00000502840.5|processed_transcript|3/3|n.412-20826G>A||||||,A|intron_variant|MODIFIER|CDC42SE2|ENSG00000158985|transcript|ENST00000504701.5|processed_transcript|2/3|n.275-16268G>A||||||,A|intron_variant|MODIFIER|CDC42SE2|ENSG00000158985|transcript|ENST00000511432.5|processed_transcript|2/2|n.273-20826G>A||||||,A|intron_variant|MODIFIER|CDC42SE2|ENSG00000158985|transcript|ENST00000395246.5|protein_coding|1/4|n.-285-20826G>A||||||	CDC42 small effector 2
1048368	17_28222690_T_G	0	1	0	C|intron_variant|MODIFIER|CDC42SE2|ENSG00000158985|transcript|ENST00000505065.2|protein_coding|4/4|n.156+1326G>C||||||,C|intron_variant|MODIFIER|CDC42SE2|ENSG00000158985|transcript|ENST00000503291.5|protein_coding|4/5|n.75+1326G>C||||||,C|intron_variant|MODIFIER|CDC42SE2|ENSG00000158985|transcript|ENST00000360515.7|protein_coding|4/5|n.156+1326G>C||||||,C|intron_variant|MODIFIER|CDC42SE2|ENSG00000158985|transcript|ENST00000502582.1|protein_coding|1/1|c.39+1326G>C||||||WARNING_TRANSCRIPT_NO_START_CODON,C|intron_variant|MODIFIER|CDC42SE2|ENSG00000158985|transcript|ENST00000395246.5|protein_coding|3/4|n.156+1326G>C||||||	CDC42 small effector 2
1048369	17_28271549_G_C	0	0.5	0	C|intron_variant|MODIFIER|RAPGEF6|ENSG00000158987|transcript|ENST00000509018.6|protein_coding|17/27|n.2239+82A>G||||||,C|intron_variant|MODIFIER|RAPGEF6|ENSG00000158987|transcript|ENST00000507093.5|protein_coding|17/28|n.2239+82A>G||||||,C|intron_variant|MODIFIER|RAPGEF6|ENSG00000158987|transcript|ENST00000296859.10|protein_coding|17/28|n.2239+82A>G||||||,C|intron_variant|MODIFIER|RAPGEF6|ENSG00000158987|transcript|ENST00000627212.2|protein_coding|17/27|n.2239+82A>G||||||,C|intron_variant|MODIFIER|RAPGEF6|ENSG00000158987|transcript|ENST00000308008.10|protein_coding|17/24|n.2239+82A>G||||||,C|intron_variant|MODIFIER|RAPGEF6|ENSG00000158987|transcript|ENST00000510071.5|protein_coding|17/17|n.2239+82A>G||||||,C|intron_variant|MODIFIER|AC008695.1|ENSG00000273217|transcript|ENST00000514667.1|protein_coding|18/28|n.2389+82A>G||||||,C|intron_variant|MODIFIER|RAPGEF6|ENSG00000158987|transcript|ENST00000512052.5|protein_coding|9/17|n.1384+82A>G||||||,C|intron_variant|MODIFIER|RAPGEF6|ENSG00000158987|transcript|ENST00000515170.5|nonsense_mediated_decay|17/25|n.2239+82A>G||||||,C|intron_variant|MODIFIER|RAPGEF6|ENSG00000158987|transcript|ENST00000504919.1|retained_intron|1/2|n.334+82A>G||||||,C|intron_variant|MODIFIER|RAPGEF6|ENSG00000158987|transcript|ENST00000671916.1|protein_coding|7/17|n.1237+82A>G||||||,C|non_coding_transcript_exon_variant|MODIFIER|RAPGEF6|ENSG00000158987|transcript|ENST00000514179.5|retained_intron|14/14|n.1785A>G||||||	Rap guanine nucleotide exchange factor 6 ; novel protein
1048370	17_28337780_T_C	0	1	0	T|intron_variant|MODIFIER|RAPGEF6|ENSG00000158987|transcript|ENST00000509018.6|protein_coding|15/27|n.1841-147G>A||||||,T|intron_variant|MODIFIER|RAPGEF6|ENSG00000158987|transcript|ENST00000507093.5|protein_coding|15/28|n.1841-147G>A||||||,T|intron_variant|MODIFIER|RAPGEF6|ENSG00000158987|transcript|ENST00000296859.10|protein_coding|15/28|n.1841-147G>A||||||,T|intron_variant|MODIFIER|RAPGEF6|ENSG00000158987|transcript|ENST00000627212.2|protein_coding|15/27|n.1841-147G>A||||||,T|intron_variant|MODIFIER|RAPGEF6|ENSG00000158987|transcript|ENST00000308008.10|protein_coding|15/24|n.1841-147G>A||||||,T|intron_variant|MODIFIER|RAPGEF6|ENSG00000158987|transcript|ENST00000510071.5|protein_coding|15/17|n.1841-147G>A||||||,T|intron_variant|MODIFIER|AC008695.1|ENSG00000273217|transcript|ENST00000514667.1|protein_coding|16/28|n.1991-147G>A||||||,T|intron_variant|MODIFIER|RAPGEF6|ENSG00000158987|transcript|ENST00000512052.5|protein_coding|7/17|n.986-147G>A||||||,T|intron_variant|MODIFIER|RAPGEF6|ENSG00000158987|transcript|ENST00000515170.5|nonsense_mediated_decay|15/25|n.1841-147G>A||||||,T|intron_variant|MODIFIER|RAPGEF6|ENSG00000158987|transcript|ENST00000514179.5|retained_intron|12/13|n.1405-147G>A||||||,T|intron_variant|MODIFIER|RAPGEF6|ENSG00000158987|transcript|ENST00000671916.1|protein_coding|5/17|n.839-147G>A||||||	Rap guanine nucleotide exchange factor 6 ; novel protein
1048371	17_28344170_C_G	0	1	0	C|intron_variant|MODIFIER|RAPGEF6|ENSG00000158987|transcript|ENST00000509018.6|protein_coding|15/27|n.1840+429A>G||||||,C|intron_variant|MODIFIER|RAPGEF6|ENSG00000158987|transcript|ENST00000507093.5|protein_coding|15/28|n.1840+429A>G||||||,C|intron_variant|MODIFIER|RAPGEF6|ENSG00000158987|transcript|ENST00000296859.10|protein_coding|15/28|n.1840+429A>G||||||,C|intron_variant|MODIFIER|RAPGEF6|ENSG00000158987|transcript|ENST00000627212.2|protein_coding|15/27|n.1840+429A>G||||||,C|intron_variant|MODIFIER|RAPGEF6|ENSG00000158987|transcript|ENST00000308008.10|protein_coding|15/24|n.1840+429A>G||||||,C|intron_variant|MODIFIER|RAPGEF6|ENSG00000158987|transcript|ENST00000510071.5|protein_coding|15/17|n.1840+429A>G||||||,C|intron_variant|MODIFIER|AC008695.1|ENSG00000273217|transcript|ENST00000514667.1|protein_coding|16/28|n.1990+429A>G||||||,C|intron_variant|MODIFIER|RAPGEF6|ENSG00000158987|transcript|ENST00000512052.5|protein_coding|7/17|n.985+429A>G||||||,C|intron_variant|MODIFIER|RAPGEF6|ENSG00000158987|transcript|ENST00000515170.5|nonsense_mediated_decay|15/25|n.1840+429A>G||||||,C|intron_variant|MODIFIER|RAPGEF6|ENSG00000158987|transcript|ENST00000514179.5|retained_intron|12/13|n.1404+429A>G||||||,C|intron_variant|MODIFIER|RAPGEF6|ENSG00000158987|transcript|ENST00000671916.1|protein_coding|5/17|n.838+429A>G||||||	Rap guanine nucleotide exchange factor 6 ; novel protein
1048372	17_28359422_A_G	0	0.259259259259259	0	T|intron_variant|MODIFIER|RAPGEF6|ENSG00000158987|transcript|ENST00000509018.6|protein_coding|11/27|n.1255-1741G>A||||||,T|intron_variant|MODIFIER|RAPGEF6|ENSG00000158987|transcript|ENST00000507093.5|protein_coding|11/28|n.1255-1741G>A||||||,T|intron_variant|MODIFIER|RAPGEF6|ENSG00000158987|transcript|ENST00000296859.10|protein_coding|11/28|n.1255-1741G>A||||||,T|intron_variant|MODIFIER|RAPGEF6|ENSG00000158987|transcript|ENST00000627212.2|protein_coding|11/27|n.1255-1741G>A||||||,T|intron_variant|MODIFIER|RAPGEF6|ENSG00000158987|transcript|ENST00000308008.10|protein_coding|11/24|n.1255-1741G>A||||||,T|intron_variant|MODIFIER|RAPGEF6|ENSG00000158987|transcript|ENST00000510071.5|protein_coding|11/17|n.1255-1741G>A||||||,T|intron_variant|MODIFIER|AC008695.1|ENSG00000273217|transcript|ENST00000514667.1|protein_coding|12/28|n.1405-1741G>A||||||,T|intron_variant|MODIFIER|RAPGEF6|ENSG00000158987|transcript|ENST00000512052.5|protein_coding|3/17|n.400-1741G>A||||||,T|intron_variant|MODIFIER|RAPGEF6|ENSG00000158987|transcript|ENST00000515170.5|nonsense_mediated_decay|11/25|n.1255-1741G>A||||||,T|intron_variant|MODIFIER|RAPGEF6|ENSG00000158987|transcript|ENST00000514179.5|retained_intron|8/13|n.908-1830G>A||||||,T|intron_variant|MODIFIER|RAPGEF6|ENSG00000158987|transcript|ENST00000671916.1|protein_coding|1/17|n.253-1741G>A||||||	Rap guanine nucleotide exchange factor 6 ; novel protein
1048373	17_28367840_G_A	0	1	0	C|intron_variant|MODIFIER|RAPGEF6|ENSG00000158987|transcript|ENST00000509018.6|protein_coding|9/27|n.942+1040A>G||||||,C|intron_variant|MODIFIER|RAPGEF6|ENSG00000158987|transcript|ENST00000507093.5|protein_coding|9/28|n.942+1040A>G||||||,C|intron_variant|MODIFIER|RAPGEF6|ENSG00000158987|transcript|ENST00000296859.10|protein_coding|9/28|n.942+1040A>G||||||,C|intron_variant|MODIFIER|RAPGEF6|ENSG00000158987|transcript|ENST00000627212.2|protein_coding|9/27|n.942+1040A>G||||||,C|intron_variant|MODIFIER|RAPGEF6|ENSG00000158987|transcript|ENST00000308008.10|protein_coding|9/24|n.942+1040A>G||||||,C|intron_variant|MODIFIER|RAPGEF6|ENSG00000158987|transcript|ENST00000510071.5|protein_coding|9/17|n.942+1040A>G||||||,C|intron_variant|MODIFIER|AC008695.1|ENSG00000273217|transcript|ENST00000514667.1|protein_coding|10/28|n.1092+1040A>G||||||,C|intron_variant|MODIFIER|RAPGEF6|ENSG00000158987|transcript|ENST00000512052.5|protein_coding|1/17|n.87+1040A>G||||||,C|intron_variant|MODIFIER|RAPGEF6|ENSG00000158987|transcript|ENST00000515170.5|nonsense_mediated_decay|9/25|n.942+1040A>G||||||,C|intron_variant|MODIFIER|RAPGEF6|ENSG00000158987|transcript|ENST00000514179.5|retained_intron|6/13|n.595+1040A>G||||||,C|intron_variant|MODIFIER|RAPGEF6|ENSG00000158987|transcript|ENST00000513227.5|protein_coding|4/4|c.426+1040A>G||||||WARNING_TRANSCRIPT_INCOMPLETE	Rap guanine nucleotide exchange factor 6 ; novel protein
1048374	17_28394285_A_G	0	1	0	G|intron_variant|MODIFIER|RAPGEF6|ENSG00000158987|transcript|ENST00000509018.6|protein_coding|6/27|n.496-513A>C||||||,G|intron_variant|MODIFIER|RAPGEF6|ENSG00000158987|transcript|ENST00000507093.5|protein_coding|6/28|n.496-513A>C||||||,G|intron_variant|MODIFIER|RAPGEF6|ENSG00000158987|transcript|ENST00000296859.10|protein_coding|6/28|n.496-513A>C||||||,G|intron_variant|MODIFIER|RAPGEF6|ENSG00000158987|transcript|ENST00000627212.2|protein_coding|6/27|n.496-513A>C||||||,G|intron_variant|MODIFIER|RAPGEF6|ENSG00000158987|transcript|ENST00000308008.10|protein_coding|6/24|n.496-513A>C||||||,G|intron_variant|MODIFIER|RAPGEF6|ENSG00000158987|transcript|ENST00000510071.5|protein_coding|6/17|n.496-513A>C||||||,G|intron_variant|MODIFIER|AC008695.1|ENSG00000273217|transcript|ENST00000514667.1|protein_coding|7/28|n.646-513A>C||||||,G|intron_variant|MODIFIER|RAPGEF6|ENSG00000158987|transcript|ENST00000515170.5|nonsense_mediated_decay|6/25|n.496-513A>C||||||,G|intron_variant|MODIFIER|RAPGEF6|ENSG00000158987|transcript|ENST00000514179.5|retained_intron|2/13|n.140-513A>C||||||,G|intron_variant|MODIFIER|RAPGEF6|ENSG00000158987|transcript|ENST00000504575.5|protein_coding|2/4|c.55-513A>C||||||WARNING_TRANSCRIPT_INCOMPLETE,G|intron_variant|MODIFIER|RAPGEF6|ENSG00000158987|transcript|ENST00000513227.5|protein_coding|1/4|c.-21-513A>C||||||WARNING_TRANSCRIPT_INCOMPLETE,G|intron_variant|MODIFIER|RAPGEF6|ENSG00000158987|transcript|ENST00000504039.2|protein_coding|1/3|c.55-513A>C||||||WARNING_TRANSCRIPT_INCOMPLETE	Rap guanine nucleotide exchange factor 6 ; novel protein
1048375	17_28396594_G_T	0	1	0	T|intron_variant|MODIFIER|RAPGEF6|ENSG00000158987|transcript|ENST00000509018.6|protein_coding|6/27|n.496-10190G>A||||||,T|intron_variant|MODIFIER|RAPGEF6|ENSG00000158987|transcript|ENST00000507093.5|protein_coding|6/28|n.496-10190G>A||||||,T|intron_variant|MODIFIER|RAPGEF6|ENSG00000158987|transcript|ENST00000296859.10|protein_coding|6/28|n.496-10190G>A||||||,T|intron_variant|MODIFIER|RAPGEF6|ENSG00000158987|transcript|ENST00000627212.2|protein_coding|6/27|n.496-10190G>A||||||,T|intron_variant|MODIFIER|RAPGEF6|ENSG00000158987|transcript|ENST00000308008.10|protein_coding|6/24|n.496-10190G>A||||||,T|intron_variant|MODIFIER|RAPGEF6|ENSG00000158987|transcript|ENST00000510071.5|protein_coding|6/17|n.496-10190G>A||||||,T|intron_variant|MODIFIER|AC008695.1|ENSG00000273217|transcript|ENST00000514667.1|protein_coding|7/28|n.646-10190G>A||||||,T|intron_variant|MODIFIER|RAPGEF6|ENSG00000158987|transcript|ENST00000515170.5|nonsense_mediated_decay|6/25|n.496-10190G>A||||||,T|intron_variant|MODIFIER|RAPGEF6|ENSG00000158987|transcript|ENST00000514179.5|retained_intron|2/13|n.139+390G>A||||||,T|intron_variant|MODIFIER|RAPGEF6|ENSG00000158987|transcript|ENST00000504575.5|protein_coding|2/4|c.54+390G>A||||||WARNING_TRANSCRIPT_INCOMPLETE,T|intron_variant|MODIFIER|RAPGEF6|ENSG00000158987|transcript|ENST00000513227.5|protein_coding|1/4|c.-22+1251G>A||||||WARNING_TRANSCRIPT_INCOMPLETE,T|intron_variant|MODIFIER|RAPGEF6|ENSG00000158987|transcript|ENST00000504039.2|protein_coding|1/3|c.54+390G>A||||||WARNING_TRANSCRIPT_INCOMPLETE	Rap guanine nucleotide exchange factor 6 ; novel protein
1048376	17_28398249_G_A	0	0.971428571428571	0	A|intron_variant|MODIFIER|RAPGEF6|ENSG00000158987|transcript|ENST00000509018.6|protein_coding|6/27|n.496-10519C>T||||||,A|intron_variant|MODIFIER|RAPGEF6|ENSG00000158987|transcript|ENST00000507093.5|protein_coding|6/28|n.496-10519C>T||||||,A|intron_variant|MODIFIER|RAPGEF6|ENSG00000158987|transcript|ENST00000296859.10|protein_coding|6/28|n.496-10519C>T||||||,A|intron_variant|MODIFIER|RAPGEF6|ENSG00000158987|transcript|ENST00000627212.2|protein_coding|6/27|n.496-10519C>T||||||,A|intron_variant|MODIFIER|RAPGEF6|ENSG00000158987|transcript|ENST00000308008.10|protein_coding|6/24|n.496-10519C>T||||||,A|intron_variant|MODIFIER|RAPGEF6|ENSG00000158987|transcript|ENST00000510071.5|protein_coding|6/17|n.496-10519C>T||||||,A|intron_variant|MODIFIER|AC008695.1|ENSG00000273217|transcript|ENST00000514667.1|protein_coding|7/28|n.646-10519C>T||||||,A|intron_variant|MODIFIER|RAPGEF6|ENSG00000158987|transcript|ENST00000515170.5|nonsense_mediated_decay|6/25|n.496-10519C>T||||||,A|intron_variant|MODIFIER|RAPGEF6|ENSG00000158987|transcript|ENST00000514179.5|retained_intron|2/13|n.139+61C>T||||||,A|intron_variant|MODIFIER|RAPGEF6|ENSG00000158987|transcript|ENST00000504575.5|protein_coding|2/4|c.54+61C>T||||||WARNING_TRANSCRIPT_INCOMPLETE,A|intron_variant|MODIFIER|RAPGEF6|ENSG00000158987|transcript|ENST00000513227.5|protein_coding|1/4|c.-22+922C>T||||||WARNING_TRANSCRIPT_INCOMPLETE,A|intron_variant|MODIFIER|RAPGEF6|ENSG00000158987|transcript|ENST00000504039.2|protein_coding|1/3|c.54+61C>T||||||WARNING_TRANSCRIPT_INCOMPLETE	Rap guanine nucleotide exchange factor 6 ; novel protein
1048377	17_28398728_T_C	0	1	0	T|intron_variant|MODIFIER|RAPGEF6|ENSG00000158987|transcript|ENST00000509018.6|protein_coding|6/27|n.496-11626G>A||||||,T|intron_variant|MODIFIER|RAPGEF6|ENSG00000158987|transcript|ENST00000507093.5|protein_coding|6/28|n.496-11626G>A||||||,T|intron_variant|MODIFIER|RAPGEF6|ENSG00000158987|transcript|ENST00000296859.10|protein_coding|6/28|n.496-11626G>A||||||,T|intron_variant|MODIFIER|RAPGEF6|ENSG00000158987|transcript|ENST00000627212.2|protein_coding|6/27|n.496-11626G>A||||||,T|intron_variant|MODIFIER|RAPGEF6|ENSG00000158987|transcript|ENST00000308008.10|protein_coding|6/24|n.496-11626G>A||||||,T|intron_variant|MODIFIER|RAPGEF6|ENSG00000158987|transcript|ENST00000510071.5|protein_coding|6/17|n.496-11626G>A||||||,T|intron_variant|MODIFIER|AC008695.1|ENSG00000273217|transcript|ENST00000514667.1|protein_coding|7/28|n.646-11626G>A||||||,T|intron_variant|MODIFIER|RAPGEF6|ENSG00000158987|transcript|ENST00000515170.5|nonsense_mediated_decay|6/25|n.496-11626G>A||||||	Rap guanine nucleotide exchange factor 6 ; novel protein
1048378	17_28408315_C_T	0	0.685714285714286	0	G|intron_variant|MODIFIER|RAPGEF6|ENSG00000158987|transcript|ENST00000509018.6|protein_coding|6/27|n.495+8655G>C||||||,G|intron_variant|MODIFIER|RAPGEF6|ENSG00000158987|transcript|ENST00000507093.5|protein_coding|6/28|n.495+8655G>C||||||,G|intron_variant|MODIFIER|RAPGEF6|ENSG00000158987|transcript|ENST00000296859.10|protein_coding|6/28|n.495+8655G>C||||||,G|intron_variant|MODIFIER|RAPGEF6|ENSG00000158987|transcript|ENST00000627212.2|protein_coding|6/27|n.495+8655G>C||||||,G|intron_variant|MODIFIER|RAPGEF6|ENSG00000158987|transcript|ENST00000308008.10|protein_coding|6/24|n.495+8655G>C||||||,G|intron_variant|MODIFIER|RAPGEF6|ENSG00000158987|transcript|ENST00000510071.5|protein_coding|6/17|n.495+8655G>C||||||,G|intron_variant|MODIFIER|AC008695.1|ENSG00000273217|transcript|ENST00000514667.1|protein_coding|7/28|n.645+8655G>C||||||,G|intron_variant|MODIFIER|RAPGEF6|ENSG00000158987|transcript|ENST00000515170.5|nonsense_mediated_decay|6/25|n.495+8655G>C||||||	Rap guanine nucleotide exchange factor 6 ; novel protein
1048379	17_28422923_G_A	0	0.896551724137931	0	C|intron_variant|MODIFIER|RAPGEF6|ENSG00000158987|transcript|ENST00000509018.6|protein_coding|6/27|n.495+6660C>G||||||,C|intron_variant|MODIFIER|RAPGEF6|ENSG00000158987|transcript|ENST00000507093.5|protein_coding|6/28|n.495+6660C>G||||||,C|intron_variant|MODIFIER|RAPGEF6|ENSG00000158987|transcript|ENST00000296859.10|protein_coding|6/28|n.495+6660C>G||||||,C|intron_variant|MODIFIER|RAPGEF6|ENSG00000158987|transcript|ENST00000627212.2|protein_coding|6/27|n.495+6660C>G||||||,C|intron_variant|MODIFIER|RAPGEF6|ENSG00000158987|transcript|ENST00000308008.10|protein_coding|6/24|n.495+6660C>G||||||,C|intron_variant|MODIFIER|RAPGEF6|ENSG00000158987|transcript|ENST00000510071.5|protein_coding|6/17|n.495+6660C>G||||||,C|intron_variant|MODIFIER|AC008695.1|ENSG00000273217|transcript|ENST00000514667.1|protein_coding|7/28|n.645+6660C>G||||||,C|intron_variant|MODIFIER|RAPGEF6|ENSG00000158987|transcript|ENST00000515170.5|nonsense_mediated_decay|6/25|n.495+6660C>G||||||	Rap guanine nucleotide exchange factor 6 ; novel protein
1048380	17_28519720_G_C	0	1	1	C|intron_variant|MODIFIER|RAPGEF6|ENSG00000158987|transcript|ENST00000509018.6|protein_coding|4/27|n.281+1254A>G||||||,C|intron_variant|MODIFIER|RAPGEF6|ENSG00000158987|transcript|ENST00000507093.5|protein_coding|4/28|n.281+1254A>G||||||,C|intron_variant|MODIFIER|RAPGEF6|ENSG00000158987|transcript|ENST00000296859.10|protein_coding|4/28|n.281+1254A>G||||||,C|intron_variant|MODIFIER|RAPGEF6|ENSG00000158987|transcript|ENST00000627212.2|protein_coding|4/27|n.281+1254A>G||||||,C|intron_variant|MODIFIER|RAPGEF6|ENSG00000158987|transcript|ENST00000308008.10|protein_coding|4/24|n.281+1254A>G||||||,C|intron_variant|MODIFIER|RAPGEF6|ENSG00000158987|transcript|ENST00000510071.5|protein_coding|4/17|n.281+1254A>G||||||,C|intron_variant|MODIFIER|AC008695.1|ENSG00000273217|transcript|ENST00000514667.1|protein_coding|5/28|n.431+1254A>G||||||,C|intron_variant|MODIFIER|RAPGEF6|ENSG00000158987|transcript|ENST00000515170.5|nonsense_mediated_decay|4/25|n.281+1254A>G||||||,C|intron_variant|MODIFIER|RAPGEF6|ENSG00000158987|transcript|ENST00000503398.2|processed_transcript|1/1|n.54+1254A>G||||||	Rap guanine nucleotide exchange factor 6 ; novel protein
1048381	17_28521778_A_C	0	1	1	C|intron_variant|MODIFIER|RAPGEF6|ENSG00000158987|transcript|ENST00000509018.6|protein_coding|2/27|n.141-520A>G||||||,C|intron_variant|MODIFIER|RAPGEF6|ENSG00000158987|transcript|ENST00000507093.5|protein_coding|2/28|n.141-520A>G||||||,C|intron_variant|MODIFIER|RAPGEF6|ENSG00000158987|transcript|ENST00000296859.10|protein_coding|2/28|n.141-520A>G||||||,C|intron_variant|MODIFIER|RAPGEF6|ENSG00000158987|transcript|ENST00000627212.2|protein_coding|2/27|n.141-520A>G||||||,C|intron_variant|MODIFIER|RAPGEF6|ENSG00000158987|transcript|ENST00000308008.10|protein_coding|2/24|n.141-520A>G||||||,C|intron_variant|MODIFIER|RAPGEF6|ENSG00000158987|transcript|ENST00000510071.5|protein_coding|2/17|n.141-520A>G||||||,C|intron_variant|MODIFIER|AC008695.1|ENSG00000273217|transcript|ENST00000514667.1|protein_coding|3/28|n.291-520A>G||||||,C|intron_variant|MODIFIER|RAPGEF6|ENSG00000158987|transcript|ENST00000515170.5|nonsense_mediated_decay|2/25|n.141-520A>G||||||	Rap guanine nucleotide exchange factor 6 ; novel protein
1048382	17_28525667_A_G	0	1	1	G|intron_variant|MODIFIER|RAPGEF6|ENSG00000158987|transcript|ENST00000509018.6|protein_coding|1/27|n.70-11364T>C||||||,G|intron_variant|MODIFIER|RAPGEF6|ENSG00000158987|transcript|ENST00000507093.5|protein_coding|1/28|n.70-11364T>C||||||,G|intron_variant|MODIFIER|RAPGEF6|ENSG00000158987|transcript|ENST00000296859.10|protein_coding|1/28|n.70-11364T>C||||||,G|intron_variant|MODIFIER|RAPGEF6|ENSG00000158987|transcript|ENST00000627212.2|protein_coding|1/27|n.70-11364T>C||||||,G|intron_variant|MODIFIER|RAPGEF6|ENSG00000158987|transcript|ENST00000308008.10|protein_coding|1/24|n.70-11364T>C||||||,G|intron_variant|MODIFIER|RAPGEF6|ENSG00000158987|transcript|ENST00000510071.5|protein_coding|1/17|n.70-11364T>C||||||,G|intron_variant|MODIFIER|AC008695.1|ENSG00000273217|transcript|ENST00000514667.1|protein_coding|2/28|n.220-11364T>C||||||,G|intron_variant|MODIFIER|RAPGEF6|ENSG00000158987|transcript|ENST00000515170.5|nonsense_mediated_decay|1/25|n.70-11364T>C||||||	Rap guanine nucleotide exchange factor 6 ; novel protein
1048383	17_28732501_G_A	0	0.235294117647059	0	C|intron_variant|MODIFIER|RAPGEF6|ENSG00000158987|transcript|ENST00000509018.6|protein_coding|1/27|n.69+565A>G||||||,C|intron_variant|MODIFIER|RAPGEF6|ENSG00000158987|transcript|ENST00000507093.5|protein_coding|1/28|n.69+565A>G||||||,C|intron_variant|MODIFIER|RAPGEF6|ENSG00000158987|transcript|ENST00000296859.10|protein_coding|1/28|n.69+565A>G||||||,C|intron_variant|MODIFIER|RAPGEF6|ENSG00000158987|transcript|ENST00000627212.2|protein_coding|1/27|n.69+565A>G||||||,C|intron_variant|MODIFIER|RAPGEF6|ENSG00000158987|transcript|ENST00000308008.10|protein_coding|1/24|n.69+565A>G||||||,C|intron_variant|MODIFIER|RAPGEF6|ENSG00000158987|transcript|ENST00000510071.5|protein_coding|1/17|n.69+565A>G||||||,C|intron_variant|MODIFIER|AC008695.1|ENSG00000273217|transcript|ENST00000514667.1|protein_coding|2/28|n.220-29704A>G||||||,C|intron_variant|MODIFIER|RAPGEF6|ENSG00000158987|transcript|ENST00000515170.5|nonsense_mediated_decay|1/25|n.69+565A>G||||||	Rap guanine nucleotide exchange factor 6 ; novel protein
1048384	17_28773134_C_T	0	1	0	G|intron_variant|MODIFIER|FNIP1|ENSG00000217128|transcript|ENST00000307954.12|protein_coding|14/16|n.2974-5432T>C||||||,G|intron_variant|MODIFIER|FNIP1|ENSG00000217128|transcript|ENST00000510461.6|protein_coding|15/17|n.3109-5432T>C||||||,G|intron_variant|MODIFIER|AC008695.1|ENSG00000273217|transcript|ENST00000514667.1|protein_coding|2/28|n.220-52738T>C||||||,G|intron_variant|MODIFIER|FNIP1|ENSG00000217128|transcript|ENST00000615660.4|protein_coding|16/18|n.2365-5432T>C||||||,G|intron_variant|MODIFIER|FNIP1|ENSG00000217128|transcript|ENST00000307968.11|protein_coding|14/16|n.3025-5432T>C||||||	folliculin interacting protein 1 ; novel protein
1048385	17_28802809_T_C	0	0.242424242424242	0	C|intron_variant|MODIFIER|AC008695.1|ENSG00000273217|transcript|ENST00000514667.1|protein_coding|2/28|n.220-67808A>G||||||,C|non_coding_transcript_exon_variant|MODIFIER|FNIP1|ENSG00000217128|transcript|ENST00000307954.12|protein_coding|13/17|n.1808A>G||||||,C|non_coding_transcript_exon_variant|MODIFIER|FNIP1|ENSG00000217128|transcript|ENST00000510461.6|protein_coding|14/18|n.1943A>G||||||,C|non_coding_transcript_exon_variant|MODIFIER|FNIP1|ENSG00000217128|transcript|ENST00000615660.4|protein_coding|15/19|n.1199A>G||||||,C|non_coding_transcript_exon_variant|MODIFIER|FNIP1|ENSG00000217128|transcript|ENST00000307968.11|protein_coding|13/17|n.1859A>G||||||	novel protein ; folliculin interacting protein 1
1048386	17_28812387_C_T	0	0.709677419354839	0	A|intron_variant|MODIFIER|FNIP1|ENSG00000217128|transcript|ENST00000307954.12|protein_coding|11/16|n.1215-250C>T||||||,A|intron_variant|MODIFIER|FNIP1|ENSG00000217128|transcript|ENST00000510461.6|protein_coding|12/17|n.1350-250C>T||||||,A|intron_variant|MODIFIER|FNIP1|ENSG00000217128|transcript|ENST00000511848.1|protein_coding|12/12|n.1350-250C>T||||||,A|intron_variant|MODIFIER|AC008695.1|ENSG00000273217|transcript|ENST00000514667.1|protein_coding|2/28|n.219+66442C>T||||||,A|intron_variant|MODIFIER|FNIP1|ENSG00000217128|transcript|ENST00000615660.4|protein_coding|12/18|n.630-250C>T||||||,A|intron_variant|MODIFIER|FNIP1|ENSG00000217128|transcript|ENST00000307968.11|protein_coding|11/16|n.1266-250C>T||||||	folliculin interacting protein 1 ; novel protein
1048387	17_28886972_C_T	0	1	0	C|intron_variant|MODIFIER|FNIP1|ENSG00000217128|transcript|ENST00000307954.12|protein_coding|2/16|n.220-11467T>G||||||,C|intron_variant|MODIFIER|FNIP1|ENSG00000217128|transcript|ENST00000510461.6|protein_coding|3/17|n.354+20T>G||||||,C|intron_variant|MODIFIER|FNIP1|ENSG00000217128|transcript|ENST00000511848.1|protein_coding|3/12|n.354+20T>G||||||,C|intron_variant|MODIFIER|AC008695.1|ENSG00000273217|transcript|ENST00000514667.1|protein_coding|2/28|n.219+13680T>G||||||,C|intron_variant|MODIFIER|FNIP1|ENSG00000217128|transcript|ENST00000615660.4|protein_coding|3/18|n.-367+20T>G||||||,C|intron_variant|MODIFIER|FNIP1|ENSG00000217128|transcript|ENST00000307968.11|protein_coding|3/16|n.354+20T>G||||||	folliculin interacting protein 1 ; novel protein
1048388	17_28911014_G_A	0	0.666666666666667	0.434782608695652	T|intron_variant|MODIFIER|FNIP1|ENSG00000217128|transcript|ENST00000307954.12|protein_coding|2/16|n.219+8817T>A||||||,T|intron_variant|MODIFIER|FNIP1|ENSG00000217128|transcript|ENST00000510461.6|protein_coding|2/17|n.220-4709T>A||||||,T|intron_variant|MODIFIER|FNIP1|ENSG00000217128|transcript|ENST00000511848.1|protein_coding|2/12|n.220-4709T>A||||||,T|intron_variant|MODIFIER|AC008695.1|ENSG00000273217|transcript|ENST00000514667.1|protein_coding|2/28|n.219+8817T>A||||||,T|intron_variant|MODIFIER|FNIP1|ENSG00000217128|transcript|ENST00000615660.4|protein_coding|2/18|n.-501-4709T>A||||||,T|intron_variant|MODIFIER|FNIP1|ENSG00000217128|transcript|ENST00000307968.11|protein_coding|2/16|n.220-4709T>A||||||	folliculin interacting protein 1 ; novel protein
1048389	17_28941495_G_A	0	0.212121212121212	0	G|intron_variant|MODIFIER|FNIP1|ENSG00000217128|transcript|ENST00000307954.12|protein_coding|2/16|n.219+7635T>C||||||,G|intron_variant|MODIFIER|FNIP1|ENSG00000217128|transcript|ENST00000510461.6|protein_coding|2/17|n.220-5891T>C||||||,G|intron_variant|MODIFIER|FNIP1|ENSG00000217128|transcript|ENST00000511848.1|protein_coding|2/12|n.220-5891T>C||||||,G|intron_variant|MODIFIER|AC008695.1|ENSG00000273217|transcript|ENST00000514667.1|protein_coding|2/28|n.219+7635T>C||||||,G|intron_variant|MODIFIER|FNIP1|ENSG00000217128|transcript|ENST00000615660.4|protein_coding|2/18|n.-501-5891T>C||||||,G|intron_variant|MODIFIER|FNIP1|ENSG00000217128|transcript|ENST00000307968.11|protein_coding|2/16|n.220-5891T>C||||||	folliculin interacting protein 1 ; novel protein
1048390	17_28959345_C_T	0	0.407407407407407	0	T|intron_variant|MODIFIER|FNIP1|ENSG00000217128|transcript|ENST00000307954.12|protein_coding|2/16|n.219+4336G>A||||||,T|intron_variant|MODIFIER|FNIP1|ENSG00000217128|transcript|ENST00000510461.6|protein_coding|2/17|n.219+4336G>A||||||,T|intron_variant|MODIFIER|FNIP1|ENSG00000217128|transcript|ENST00000511848.1|protein_coding|2/12|n.219+4336G>A||||||,T|intron_variant|MODIFIER|AC008695.1|ENSG00000273217|transcript|ENST00000514667.1|protein_coding|2/28|n.219+4336G>A||||||,T|intron_variant|MODIFIER|FNIP1|ENSG00000217128|transcript|ENST00000615660.4|protein_coding|2/18|n.-502+4336G>A||||||,T|intron_variant|MODIFIER|FNIP1|ENSG00000217128|transcript|ENST00000307968.11|protein_coding|2/16|n.219+4336G>A||||||	folliculin interacting protein 1 ; novel protein
1048391	17_28988148_C_T	0	0.806451612903226	0	C|intron_variant|MODIFIER|FNIP1|ENSG00000217128|transcript|ENST00000307954.12|protein_coding|2/16|n.219+969A>G||||||,C|intron_variant|MODIFIER|FNIP1|ENSG00000217128|transcript|ENST00000510461.6|protein_coding|2/17|n.219+969A>G||||||,C|intron_variant|MODIFIER|FNIP1|ENSG00000217128|transcript|ENST00000511848.1|protein_coding|2/12|n.219+969A>G||||||,C|intron_variant|MODIFIER|AC008695.1|ENSG00000273217|transcript|ENST00000514667.1|protein_coding|2/28|n.219+969A>G||||||,C|intron_variant|MODIFIER|FNIP1|ENSG00000217128|transcript|ENST00000615660.4|protein_coding|2/18|n.-502+969A>G||||||,C|intron_variant|MODIFIER|FNIP1|ENSG00000217128|transcript|ENST00000307968.11|protein_coding|2/16|n.219+969A>G||||||	folliculin interacting protein 1 ; novel protein
1048392	17_29013588_A_G	0	0.731707317073171	0	G|intron_variant|MODIFIER|FNIP1|ENSG00000217128|transcript|ENST00000307954.12|protein_coding|1/16|n.93-6497T>C||||||,G|intron_variant|MODIFIER|FNIP1|ENSG00000217128|transcript|ENST00000510461.6|protein_coding|1/17|n.93-6497T>C||||||,G|intron_variant|MODIFIER|FNIP1|ENSG00000217128|transcript|ENST00000511848.1|protein_coding|1/12|n.93-6497T>C||||||,G|intron_variant|MODIFIER|AC008695.1|ENSG00000273217|transcript|ENST00000514667.1|protein_coding|1/28|n.93-6497T>C||||||,G|intron_variant|MODIFIER|FNIP1|ENSG00000217128|transcript|ENST00000615660.4|protein_coding|1/18|n.-628-6497T>C||||||,G|intron_variant|MODIFIER|FNIP1|ENSG00000217128|transcript|ENST00000307968.11|protein_coding|1/16|n.93-6497T>C||||||	folliculin interacting protein 1 ; novel protein
1048393	17_29014416_A_G	0	1	1	C|intron_variant|MODIFIER|FNIP1|ENSG00000217128|transcript|ENST00000307954.12|protein_coding|1/16|n.93-8661T>G||||||,C|intron_variant|MODIFIER|FNIP1|ENSG00000217128|transcript|ENST00000510461.6|protein_coding|1/17|n.93-8661T>G||||||,C|intron_variant|MODIFIER|FNIP1|ENSG00000217128|transcript|ENST00000511848.1|protein_coding|1/12|n.93-8661T>G||||||,C|intron_variant|MODIFIER|AC008695.1|ENSG00000273217|transcript|ENST00000514667.1|protein_coding|1/28|n.93-8661T>G||||||,C|intron_variant|MODIFIER|FNIP1|ENSG00000217128|transcript|ENST00000615660.4|protein_coding|1/18|n.-628-8661T>G||||||,C|intron_variant|MODIFIER|FNIP1|ENSG00000217128|transcript|ENST00000307968.11|protein_coding|1/16|n.93-8661T>G||||||	folliculin interacting protein 1 ; novel protein
1048394	17_29017086_C_A	0	0.28	0	A|intron_variant|MODIFIER|FNIP1|ENSG00000217128|transcript|ENST00000307954.12|protein_coding|1/16|n.93-14193C>T||||||,A|intron_variant|MODIFIER|FNIP1|ENSG00000217128|transcript|ENST00000510461.6|protein_coding|1/17|n.93-14193C>T||||||,A|intron_variant|MODIFIER|FNIP1|ENSG00000217128|transcript|ENST00000511848.1|protein_coding|1/12|n.93-14193C>T||||||,A|intron_variant|MODIFIER|AC008695.1|ENSG00000273217|transcript|ENST00000514667.1|protein_coding|1/28|n.93-14193C>T||||||,A|intron_variant|MODIFIER|FNIP1|ENSG00000217128|transcript|ENST00000615660.4|protein_coding|1/18|n.-628-14193C>T||||||,A|intron_variant|MODIFIER|FNIP1|ENSG00000217128|transcript|ENST00000307968.11|protein_coding|1/16|n.93-14193C>T||||||	folliculin interacting protein 1 ; novel protein
1048395	17_29017615_C_T	0	0.666666666666667	1	G|intron_variant|MODIFIER|FNIP1|ENSG00000217128|transcript|ENST00000307954.12|protein_coding|1/16|n.93-16294G>C||||||,G|intron_variant|MODIFIER|FNIP1|ENSG00000217128|transcript|ENST00000510461.6|protein_coding|1/17|n.93-16294G>C||||||,G|intron_variant|MODIFIER|FNIP1|ENSG00000217128|transcript|ENST00000511848.1|protein_coding|1/12|n.93-16294G>C||||||,G|intron_variant|MODIFIER|AC008695.1|ENSG00000273217|transcript|ENST00000514667.1|protein_coding|1/28|n.93-16294G>C||||||,G|intron_variant|MODIFIER|FNIP1|ENSG00000217128|transcript|ENST00000615660.4|protein_coding|1/18|n.-628-16294G>C||||||,G|intron_variant|MODIFIER|FNIP1|ENSG00000217128|transcript|ENST00000307968.11|protein_coding|1/16|n.93-16294G>C||||||	folliculin interacting protein 1 ; novel protein
1048396	17_29018037_G_A	0	0.34375	0	C|intron_variant|MODIFIER|FNIP1|ENSG00000217128|transcript|ENST00000307954.12|protein_coding|1/16|n.93-21811A>G||||||,C|intron_variant|MODIFIER|FNIP1|ENSG00000217128|transcript|ENST00000510461.6|protein_coding|1/17|n.93-21811A>G||||||,C|intron_variant|MODIFIER|FNIP1|ENSG00000217128|transcript|ENST00000511848.1|protein_coding|1/12|n.93-21811A>G||||||,C|intron_variant|MODIFIER|AC008695.1|ENSG00000273217|transcript|ENST00000514667.1|protein_coding|1/28|n.93-21811A>G||||||,C|intron_variant|MODIFIER|FNIP1|ENSG00000217128|transcript|ENST00000615660.4|protein_coding|1/18|n.-628-21811A>G||||||,C|intron_variant|MODIFIER|FNIP1|ENSG00000217128|transcript|ENST00000307968.11|protein_coding|1/16|n.93-21811A>G||||||	folliculin interacting protein 1 ; novel protein
1048397	17_29021937_C_G	0	0.297297297297297	0	A|intron_variant|MODIFIER|FNIP1|ENSG00000217128|transcript|ENST00000307954.12|protein_coding|1/16|n.92+22398G>T||||||,A|intron_variant|MODIFIER|FNIP1|ENSG00000217128|transcript|ENST00000510461.6|protein_coding|1/17|n.92+22398G>T||||||,A|intron_variant|MODIFIER|FNIP1|ENSG00000217128|transcript|ENST00000511848.1|protein_coding|1/12|n.92+22398G>T||||||,A|intron_variant|MODIFIER|AC008695.1|ENSG00000273217|transcript|ENST00000514667.1|protein_coding|1/28|n.92+22398G>T||||||,A|intron_variant|MODIFIER|FNIP1|ENSG00000217128|transcript|ENST00000615660.4|protein_coding|1/18|n.-629+22398G>T||||||,A|intron_variant|MODIFIER|FNIP1|ENSG00000217128|transcript|ENST00000307968.11|protein_coding|1/16|n.92+22398G>T||||||	folliculin interacting protein 1 ; novel protein
1048398	17_29035542_A_G	0	0.366666666666667	0	A|intron_variant|MODIFIER|FNIP1|ENSG00000217128|transcript|ENST00000307954.12|protein_coding|1/16|n.92+7443A>T||||||,A|intron_variant|MODIFIER|FNIP1|ENSG00000217128|transcript|ENST00000510461.6|protein_coding|1/17|n.92+7443A>T||||||,A|intron_variant|MODIFIER|FNIP1|ENSG00000217128|transcript|ENST00000511848.1|protein_coding|1/12|n.92+7443A>T||||||,A|intron_variant|MODIFIER|AC008695.1|ENSG00000273217|transcript|ENST00000514667.1|protein_coding|1/28|n.92+7443A>T||||||,A|intron_variant|MODIFIER|FNIP1|ENSG00000217128|transcript|ENST00000615660.4|protein_coding|1/18|n.-629+7443A>T||||||,A|intron_variant|MODIFIER|FNIP1|ENSG00000217128|transcript|ENST00000307968.11|protein_coding|1/16|n.92+7443A>T||||||	folliculin interacting protein 1 ; novel protein
1048399	17_29059730_T_C	0	1	1	A|intron_variant|MODIFIER|FNIP1|ENSG00000217128|transcript|ENST00000307954.12|protein_coding|1/16|n.92+1490C>T||||||,A|intron_variant|MODIFIER|FNIP1|ENSG00000217128|transcript|ENST00000510461.6|protein_coding|1/17|n.92+1490C>T||||||,A|intron_variant|MODIFIER|FNIP1|ENSG00000217128|transcript|ENST00000511848.1|protein_coding|1/12|n.92+1490C>T||||||,A|intron_variant|MODIFIER|AC008695.1|ENSG00000273217|transcript|ENST00000514667.1|protein_coding|1/28|n.92+1490C>T||||||,A|intron_variant|MODIFIER|FNIP1|ENSG00000217128|transcript|ENST00000615660.4|protein_coding|1/18|n.-629+1490C>T||||||,A|intron_variant|MODIFIER|FNIP1|ENSG00000217128|transcript|ENST00000307968.11|protein_coding|1/16|n.92+1490C>T||||||	folliculin interacting protein 1 ; novel protein
1048400	17_29077935_G_A	0	0.375	0.418604651162791	INTERGENIC	NA
1048401	17_29085787_T_G	0	0.714285714285714	0.618181818181818	A|intron_variant|MODIFIER|MEIKIN|ENSG00000239642|transcript|ENST00000442687.6|protein_coding|9/12|n.775-1145C>T||||||,A|intron_variant|MODIFIER|AC034228.3|ENSG00000281938|transcript|ENST00000413683.5|nonsense_mediated_decay|27/30|n.*632-1145C>T||||||,A|intron_variant|MODIFIER|MEIKIN|ENSG00000239642|transcript|ENST00000439905.5|protein_coding|1/3|n.46-4596C>T||||||,A|intron_variant|MODIFIER|MEIKIN|ENSG00000239642|transcript|ENST00000616644.2|protein_coding|9/11|n.775-1145C>T||||||	meiotic kinetochore factor ; novel transcript
1048402	17_29098775_A_G	0	0.681818181818182	0	T|intron_variant|MODIFIER|MEIKIN|ENSG00000239642|transcript|ENST00000442687.6|protein_coding|8/12|n.704-1686C>A||||||,T|intron_variant|MODIFIER|AC034228.3|ENSG00000281938|transcript|ENST00000413683.5|nonsense_mediated_decay|27/30|n.*632-25900C>A||||||,T|intron_variant|MODIFIER|MEIKIN|ENSG00000239642|transcript|ENST00000446743.1|processed_transcript|3/3|n.223-1686C>A||||||,T|intron_variant|MODIFIER|MEIKIN|ENSG00000239642|transcript|ENST00000616644.2|protein_coding|8/11|n.704-1686C>A||||||	meiotic kinetochore factor ; novel transcript
1048403	17_29103835_A_G	0	0.210526315789474	0	G|intron_variant|MODIFIER|MEIKIN|ENSG00000239642|transcript|ENST00000442687.6|protein_coding|7/12|n.639-20A>C||||||,G|intron_variant|MODIFIER|AC034228.3|ENSG00000281938|transcript|ENST00000413683.5|nonsense_mediated_decay|26/30|n.*567-20A>C||||||,G|intron_variant|MODIFIER|MEIKIN|ENSG00000239642|transcript|ENST00000446743.1|processed_transcript|2/3|n.158-20A>C||||||,G|intron_variant|MODIFIER|MEIKIN|ENSG00000239642|transcript|ENST00000616644.2|protein_coding|7/11|n.639-20A>C||||||,G|intron_variant|MODIFIER|AC034228.3|ENSG00000281938|transcript|ENST00000652469.1|nonsense_mediated_decay|25/25|n.*377-20A>C||||||	meiotic kinetochore factor ; novel transcript
1048404	17_29108913_C_T	0	0.8	0	A|intron_variant|MODIFIER|MEIKIN|ENSG00000239642|transcript|ENST00000442687.6|protein_coding|7/12|n.639-218C>T||||||,A|intron_variant|MODIFIER|AC034228.3|ENSG00000281938|transcript|ENST00000413683.5|nonsense_mediated_decay|26/30|n.*567-218C>T||||||,A|intron_variant|MODIFIER|MEIKIN|ENSG00000239642|transcript|ENST00000446743.1|processed_transcript|2/3|n.158-218C>T||||||,A|intron_variant|MODIFIER|MEIKIN|ENSG00000239642|transcript|ENST00000616644.2|protein_coding|7/11|n.639-218C>T||||||,A|intron_variant|MODIFIER|AC034228.3|ENSG00000281938|transcript|ENST00000652469.1|nonsense_mediated_decay|25/25|n.*377-218C>T||||||	meiotic kinetochore factor ; novel transcript
1048405	17_29110692_C_G	0	0.727272727272727	1	T|intron_variant|MODIFIER|ACSL6|ENSG00000164398|transcript|ENST00000379255.5|protein_coding|9/19|n.737-253G>A||||||,T|intron_variant|MODIFIER|ACSL6|ENSG00000164398|transcript|ENST00000379246.5|protein_coding|9/20|n.875-253G>A||||||,T|intron_variant|MODIFIER|ACSL6|ENSG00000164398|transcript|ENST00000434099.6|protein_coding|9/20|n.812-253G>A||||||,T|intron_variant|MODIFIER|ACSL6|ENSG00000164398|transcript|ENST00000543479.5|protein_coding|9/20|n.887-253G>A||||||,T|intron_variant|MODIFIER|AC034228.3|ENSG00000281938|transcript|ENST00000413683.5|nonsense_mediated_decay|8/30|n.842-253G>A||||||,T|intron_variant|MODIFIER|ACSL6|ENSG00000164398|transcript|ENST00000357096.5|protein_coding|9/19|n.737-253G>A||||||,T|intron_variant|MODIFIER|ACSL6|ENSG00000164398|transcript|ENST00000379244.5|protein_coding|9/20|n.842-253G>A||||||,T|intron_variant|MODIFIER|ACSL6|ENSG00000164398|transcript|ENST00000379240.5|protein_coding|9/20|n.842-253G>A||||||,T|intron_variant|MODIFIER|ACSL6|ENSG00000164398|transcript|ENST00000296869.9|protein_coding|8/19|n.881-253G>A||||||,T|intron_variant|MODIFIER|ACSL6|ENSG00000164398|transcript|ENST00000431707.5|protein_coding|9/20|n.782-253G>A||||||,T|intron_variant|MODIFIER|AC034228.3|ENSG00000281938|transcript|ENST00000652469.1|nonsense_mediated_decay|9/25|n.917-253G>A||||||,T|intron_variant|MODIFIER|ACSL6|ENSG00000164398|transcript|ENST00000651356.1|protein_coding|9/20|n.917-253G>A||||||,T|intron_variant|MODIFIER|ACSL6|ENSG00000164398|transcript|ENST00000651883.2|protein_coding|9/20|n.917-253G>A||||||,T|intron_variant|MODIFIER|ACSL6|ENSG00000164398|transcript|ENST00000651454.1|nonsense_mediated_decay|4/16|n.299-253G>A||||||,T|intron_variant|MODIFIER|ACSL6|ENSG00000164398|transcript|ENST00000652493.1|nonsense_mediated_decay|9/20|n.917-253G>A||||||,T|intron_variant|MODIFIER|ACSL6|ENSG00000164398|transcript|ENST00000651269.1|nonsense_mediated_decay|10/21|n.*975-253G>A||||||,T|intron_variant|MODIFIER|ACSL6|ENSG00000164398|transcript|ENST00000651427.1|protein_coding|9/20|n.737-253G>A||||||,T|intron_variant|MODIFIER|ACSL6|ENSG00000164398|transcript|ENST00000651086.1|nonsense_mediated_decay|9/21|n.*1650-253G>A||||||,T|intron_variant|MODIFIER|ACSL6|ENSG00000164398|transcript|ENST00000651250.1|protein_coding|9/20|n.812-253G>A||||||,T|intron_variant|MODIFIER|ACSL6|ENSG00000164398|transcript|ENST00000650697.1|protein_coding|10/21|n.911-253G>A||||||,T|intron_variant|MODIFIER|ACSL6|ENSG00000164398|transcript|ENST00000652424.1|nonsense_mediated_decay|9/20|n.917-253G>A||||||,T|intron_variant|MODIFIER|ACSL6|ENSG00000164398|transcript|ENST00000650912.1|nonsense_mediated_decay|8/19|n.737-253G>A||||||,T|intron_variant|MODIFIER|ACSL6|ENSG00000164398|transcript|ENST00000652375.1|retained_intron|7/19|n.1495-253G>A||||||,T|intron_variant|MODIFIER|ACSL6|ENSG00000164398|transcript|ENST00000651597.1|retained_intron|8/8|n.739-253G>A||||||,T|non_coding_transcript_exon_variant|MODIFIER|ACSL6|ENSG00000164398|transcript|ENST00000651127.1|retained_intron|1/10|n.122G>A||||||	acyl-CoA synthetase long chain family member 6 ; novel transcript
1048406	17_29122958_T_C	0	0.723404255319149	1	C|intron_variant|MODIFIER|ACSL6|ENSG00000164398|transcript|ENST00000379255.5|protein_coding|7/19|n.652-429A>G||||||,C|intron_variant|MODIFIER|ACSL6|ENSG00000164398|transcript|ENST00000379246.5|protein_coding|7/20|n.790-429A>G||||||,C|intron_variant|MODIFIER|ACSL6|ENSG00000164398|transcript|ENST00000434099.6|protein_coding|7/20|n.727-429A>G||||||,C|intron_variant|MODIFIER|ACSL6|ENSG00000164398|transcript|ENST00000543479.5|protein_coding|7/20|n.802-429A>G||||||,C|intron_variant|MODIFIER|AC034228.3|ENSG00000281938|transcript|ENST00000413683.5|nonsense_mediated_decay|6/30|n.757-429A>G||||||,C|intron_variant|MODIFIER|ACSL6|ENSG00000164398|transcript|ENST00000357096.5|protein_coding|7/19|n.652-429A>G||||||,C|intron_variant|MODIFIER|ACSL6|ENSG00000164398|transcript|ENST00000379244.5|protein_coding|7/20|n.757-429A>G||||||,C|intron_variant|MODIFIER|ACSL6|ENSG00000164398|transcript|ENST00000379240.5|protein_coding|7/20|n.757-429A>G||||||,C|intron_variant|MODIFIER|ACSL6|ENSG00000164398|transcript|ENST00000296869.9|protein_coding|7/19|n.832-413A>G||||||,C|intron_variant|MODIFIER|ACSL6|ENSG00000164398|transcript|ENST00000431707.5|protein_coding|7/20|n.697-429A>G||||||,C|intron_variant|MODIFIER|ACSL6|ENSG00000164398|transcript|ENST00000489047.1|retained_intron|1/2|n.44-429A>G||||||,C|intron_variant|MODIFIER|AC034228.3|ENSG00000281938|transcript|ENST00000652469.1|nonsense_mediated_decay|7/25|n.832-429A>G||||||,C|intron_variant|MODIFIER|ACSL6|ENSG00000164398|transcript|ENST00000651356.1|protein_coding|7/20|n.832-429A>G||||||,C|intron_variant|MODIFIER|ACSL6|ENSG00000164398|transcript|ENST00000651883.2|protein_coding|7/20|n.832-429A>G||||||,C|intron_variant|MODIFIER|ACSL6|ENSG00000164398|transcript|ENST00000651454.1|nonsense_mediated_decay|2/16|n.214-429A>G||||||,C|intron_variant|MODIFIER|ACSL6|ENSG00000164398|transcript|ENST00000652493.1|nonsense_mediated_decay|7/20|n.832-429A>G||||||,C|intron_variant|MODIFIER|ACSL6|ENSG00000164398|transcript|ENST00000651269.1|nonsense_mediated_decay|8/21|n.*890-429A>G||||||,C|intron_variant|MODIFIER|ACSL6|ENSG00000164398|transcript|ENST00000651427.1|protein_coding|7/20|n.652-429A>G||||||,C|intron_variant|MODIFIER|ACSL6|ENSG00000164398|transcript|ENST00000651086.1|nonsense_mediated_decay|7/21|n.*1565-429A>G||||||,C|intron_variant|MODIFIER|ACSL6|ENSG00000164398|transcript|ENST00000651250.1|protein_coding|7/20|n.727-429A>G||||||,C|intron_variant|MODIFIER|ACSL6|ENSG00000164398|transcript|ENST00000650697.1|protein_coding|8/21|n.826-429A>G||||||,C|intron_variant|MODIFIER|ACSL6|ENSG00000164398|transcript|ENST00000652424.1|nonsense_mediated_decay|7/20|n.832-429A>G||||||,C|intron_variant|MODIFIER|ACSL6|ENSG00000164398|transcript|ENST00000650912.1|nonsense_mediated_decay|6/19|n.652-429A>G||||||,C|intron_variant|MODIFIER|ACSL6|ENSG00000164398|transcript|ENST00000652375.1|retained_intron|5/19|n.1410-429A>G||||||,C|intron_variant|MODIFIER|ACSL6|ENSG00000164398|transcript|ENST00000651597.1|retained_intron|6/8|n.654-429A>G||||||	acyl-CoA synthetase long chain family member 6 ; novel transcript
1048407	17_29145225_G_A	0	0.233333333333333	0	G|5_prime_UTR_variant|MODIFIER|ACSL6|ENSG00000164398|transcript|ENST00000419502.5|protein_coding|1/4|c.-136G>C|||||136|WARNING_TRANSCRIPT_INCOMPLETE,G|intron_variant|MODIFIER|ACSL6|ENSG00000164398|transcript|ENST00000379255.5|protein_coding|1/19|n.-26-110G>C||||||,G|intron_variant|MODIFIER|ACSL6|ENSG00000164398|transcript|ENST00000379246.5|protein_coding|1/20|n.8-110G>C||||||,G|intron_variant|MODIFIER|ACSL6|ENSG00000164398|transcript|ENST00000434099.6|protein_coding|1/20|n.50-110G>C||||||,G|intron_variant|MODIFIER|ACSL6|ENSG00000164398|transcript|ENST00000414078.5|protein_coding|1/4|c.-26-110G>C||||||WARNING_TRANSCRIPT_INCOMPLETE,G|intron_variant|MODIFIER|ACSL6|ENSG00000164398|transcript|ENST00000469164.1|retained_intron|1/1|n.49-110G>C||||||,G|intron_variant|MODIFIER|ACSL6|ENSG00000164398|transcript|ENST00000477640.1|processed_transcript|1/2|n.156-110G>C||||||,G|intron_variant|MODIFIER|ACSL6|ENSG00000164398|transcript|ENST00000430403.5|protein_coding|1/6|c.-26-110G>C||||||WARNING_TRANSCRIPT_NO_STOP_CODON,G|intron_variant|MODIFIER|ACSL6|ENSG00000164398|transcript|ENST00000357096.5|protein_coding|1/19|n.-26-110G>C||||||,G|intron_variant|MODIFIER|ACSL6|ENSG00000164398|transcript|ENST00000379244.5|protein_coding|1/20|n.-26-110G>C||||||,G|intron_variant|MODIFIER|ACSL6|ENSG00000164398|transcript|ENST00000379240.5|protein_coding|1/20|n.-27+91G>C||||||,G|intron_variant|MODIFIER|ACSL6|ENSG00000164398|transcript|ENST00000296869.9|protein_coding|1/19|n.50-110G>C||||||,G|intron_variant|MODIFIER|ACSL6|ENSG00000164398|transcript|ENST00000416557.5|protein_coding|1/4|c.-26-110G>C||||||WARNING_TRANSCRIPT_INCOMPLETE,G|intron_variant|MODIFIER|ACSL6|ENSG00000164398|transcript|ENST00000441995.2|protein_coding|1/4|c.-26-110G>C||||||WARNING_TRANSCRIPT_INCOMPLETE,G|intron_variant|MODIFIER|AC034228.3|ENSG00000281938|transcript|ENST00000652469.1|nonsense_mediated_decay|1/25|n.50-110G>C||||||,G|intron_variant|MODIFIER|ACSL6|ENSG00000164398|transcript|ENST00000651356.1|protein_coding|1/20|n.50-110G>C||||||,G|intron_variant|MODIFIER|ACSL6|ENSG00000164398|transcript|ENST00000651883.2|protein_coding|1/20|n.50-110G>C||||||,G|intron_variant|MODIFIER|ACSL6|ENSG00000164398|transcript|ENST00000652493.1|nonsense_mediated_decay|1/20|n.50-110G>C||||||,G|intron_variant|MODIFIER|ACSL6|ENSG00000164398|transcript|ENST00000651269.1|nonsense_mediated_decay|2/21|n.*108-110G>C||||||,G|intron_variant|MODIFIER|ACSL6|ENSG00000164398|transcript|ENST00000651427.1|protein_coding|1/20|n.-26-110G>C||||||,G|intron_variant|MODIFIER|ACSL6|ENSG00000164398|transcript|ENST00000651086.1|nonsense_mediated_decay|1/21|n.50-76G>C||||||,G|intron_variant|MODIFIER|ACSL6|ENSG00000164398|transcript|ENST00000651250.1|protein_coding|1/20|n.50-110G>C||||||,G|intron_variant|MODIFIER|ACSL6|ENSG00000164398|transcript|ENST00000650697.1|protein_coding|1/21|n.-26-110G>C||||||,G|intron_variant|MODIFIER|ACSL6|ENSG00000164398|transcript|ENST00000652424.1|nonsense_mediated_decay|1/20|n.50-110G>C||||||	acyl-CoA synthetase long chain family member 6 ; novel transcript
1048408	17_29154373_C_T	0	0.689655172413793	0.318181818181818	A|intron_variant|MODIFIER|ACSL6|ENSG00000164398|transcript|ENST00000379255.5|protein_coding|1/19|n.-26-517C>T||||||,A|intron_variant|MODIFIER|ACSL6|ENSG00000164398|transcript|ENST00000379246.5|protein_coding|1/20|n.8-517C>T||||||,A|intron_variant|MODIFIER|ACSL6|ENSG00000164398|transcript|ENST00000434099.6|protein_coding|1/20|n.50-517C>T||||||,A|intron_variant|MODIFIER|ACSL6|ENSG00000164398|transcript|ENST00000414078.5|protein_coding|1/4|c.-26-517C>T||||||WARNING_TRANSCRIPT_INCOMPLETE,A|intron_variant|MODIFIER|ACSL6|ENSG00000164398|transcript|ENST00000469164.1|retained_intron|1/1|n.49-517C>T||||||,A|intron_variant|MODIFIER|ACSL6|ENSG00000164398|transcript|ENST00000477640.1|processed_transcript|1/2|n.156-517C>T||||||,A|intron_variant|MODIFIER|ACSL6|ENSG00000164398|transcript|ENST00000430403.5|protein_coding|1/6|c.-26-517C>T||||||WARNING_TRANSCRIPT_NO_STOP_CODON,A|intron_variant|MODIFIER|ACSL6|ENSG00000164398|transcript|ENST00000357096.5|protein_coding|1/19|n.-26-517C>T||||||,A|intron_variant|MODIFIER|ACSL6|ENSG00000164398|transcript|ENST00000379244.5|protein_coding|1/20|n.-26-517C>T||||||,A|intron_variant|MODIFIER|ACSL6|ENSG00000164398|transcript|ENST00000296869.9|protein_coding|1/19|n.50-517C>T||||||,A|intron_variant|MODIFIER|ACSL6|ENSG00000164398|transcript|ENST00000416557.5|protein_coding|1/4|c.-26-517C>T||||||WARNING_TRANSCRIPT_INCOMPLETE,A|intron_variant|MODIFIER|ACSL6|ENSG00000164398|transcript|ENST00000441995.2|protein_coding|1/4|c.-26-517C>T||||||WARNING_TRANSCRIPT_INCOMPLETE,A|intron_variant|MODIFIER|AC034228.3|ENSG00000281938|transcript|ENST00000652469.1|nonsense_mediated_decay|1/25|n.50-517C>T||||||,A|intron_variant|MODIFIER|ACSL6|ENSG00000164398|transcript|ENST00000651356.1|protein_coding|1/20|n.50-517C>T||||||,A|intron_variant|MODIFIER|ACSL6|ENSG00000164398|transcript|ENST00000651883.2|protein_coding|1/20|n.50-517C>T||||||,A|intron_variant|MODIFIER|ACSL6|ENSG00000164398|transcript|ENST00000652493.1|nonsense_mediated_decay|1/20|n.50-517C>T||||||,A|intron_variant|MODIFIER|ACSL6|ENSG00000164398|transcript|ENST00000651269.1|nonsense_mediated_decay|2/21|n.*108-517C>T||||||,A|intron_variant|MODIFIER|ACSL6|ENSG00000164398|transcript|ENST00000651427.1|protein_coding|1/20|n.-26-517C>T||||||,A|intron_variant|MODIFIER|ACSL6|ENSG00000164398|transcript|ENST00000651086.1|nonsense_mediated_decay|1/21|n.50-483C>T||||||,A|intron_variant|MODIFIER|ACSL6|ENSG00000164398|transcript|ENST00000651250.1|protein_coding|1/20|n.50-517C>T||||||,A|intron_variant|MODIFIER|ACSL6|ENSG00000164398|transcript|ENST00000650697.1|protein_coding|1/21|n.-26-517C>T||||||,A|intron_variant|MODIFIER|ACSL6|ENSG00000164398|transcript|ENST00000652424.1|nonsense_mediated_decay|1/20|n.50-517C>T||||||	acyl-CoA synthetase long chain family member 6 ; novel transcript
1048409	17_29158499_T_C	0	0.648648648648649	0.758620689655172	T|intron_variant|MODIFIER|ACSL6|ENSG00000164398|transcript|ENST00000379255.5|protein_coding|1/19|n.-26-571G>A||||||,T|intron_variant|MODIFIER|ACSL6|ENSG00000164398|transcript|ENST00000379246.5|protein_coding|1/20|n.8-571G>A||||||,T|intron_variant|MODIFIER|ACSL6|ENSG00000164398|transcript|ENST00000434099.6|protein_coding|1/20|n.50-571G>A||||||,T|intron_variant|MODIFIER|ACSL6|ENSG00000164398|transcript|ENST00000414078.5|protein_coding|1/4|c.-26-571G>A||||||WARNING_TRANSCRIPT_INCOMPLETE,T|intron_variant|MODIFIER|ACSL6|ENSG00000164398|transcript|ENST00000469164.1|retained_intron|1/1|n.49-571G>A||||||,T|intron_variant|MODIFIER|ACSL6|ENSG00000164398|transcript|ENST00000477640.1|processed_transcript|1/2|n.156-571G>A||||||,T|intron_variant|MODIFIER|ACSL6|ENSG00000164398|transcript|ENST00000430403.5|protein_coding|1/6|c.-26-571G>A||||||WARNING_TRANSCRIPT_NO_STOP_CODON,T|intron_variant|MODIFIER|ACSL6|ENSG00000164398|transcript|ENST00000357096.5|protein_coding|1/19|n.-26-571G>A||||||,T|intron_variant|MODIFIER|ACSL6|ENSG00000164398|transcript|ENST00000379244.5|protein_coding|1/20|n.-26-571G>A||||||,T|intron_variant|MODIFIER|ACSL6|ENSG00000164398|transcript|ENST00000296869.9|protein_coding|1/19|n.50-571G>A||||||,T|intron_variant|MODIFIER|ACSL6|ENSG00000164398|transcript|ENST00000416557.5|protein_coding|1/4|c.-26-571G>A||||||WARNING_TRANSCRIPT_INCOMPLETE,T|intron_variant|MODIFIER|ACSL6|ENSG00000164398|transcript|ENST00000441995.2|protein_coding|1/4|c.-26-571G>A||||||WARNING_TRANSCRIPT_INCOMPLETE,T|intron_variant|MODIFIER|AC034228.3|ENSG00000281938|transcript|ENST00000652469.1|nonsense_mediated_decay|1/25|n.50-571G>A||||||,T|intron_variant|MODIFIER|ACSL6|ENSG00000164398|transcript|ENST00000651356.1|protein_coding|1/20|n.50-571G>A||||||,T|intron_variant|MODIFIER|ACSL6|ENSG00000164398|transcript|ENST00000651883.2|protein_coding|1/20|n.50-571G>A||||||,T|intron_variant|MODIFIER|ACSL6|ENSG00000164398|transcript|ENST00000652493.1|nonsense_mediated_decay|1/20|n.50-571G>A||||||,T|intron_variant|MODIFIER|ACSL6|ENSG00000164398|transcript|ENST00000651269.1|nonsense_mediated_decay|2/21|n.*108-571G>A||||||,T|intron_variant|MODIFIER|ACSL6|ENSG00000164398|transcript|ENST00000651427.1|protein_coding|1/20|n.-26-571G>A||||||,T|intron_variant|MODIFIER|ACSL6|ENSG00000164398|transcript|ENST00000651086.1|nonsense_mediated_decay|1/21|n.50-537G>A||||||,T|intron_variant|MODIFIER|ACSL6|ENSG00000164398|transcript|ENST00000651250.1|protein_coding|1/20|n.50-571G>A||||||,T|intron_variant|MODIFIER|ACSL6|ENSG00000164398|transcript|ENST00000650697.1|protein_coding|1/21|n.-26-571G>A||||||,T|intron_variant|MODIFIER|ACSL6|ENSG00000164398|transcript|ENST00000652424.1|nonsense_mediated_decay|1/20|n.50-571G>A||||||	acyl-CoA synthetase long chain family member 6 ; novel transcript
1048410	17_29172863_C_T	0	0.666666666666667	0.456521739130435	T|3_prime_UTR_variant|MODIFIER|ACSL6|ENSG00000164398|transcript|ENST00000651269.1|nonsense_mediated_decay|2/22|n.*83G>A|||||83|,T|intron_variant|MODIFIER|ACSL6-AS1|ENSG00000223548|transcript|ENST00000424244.1|pseudogene|1/1|n.220+528C>T||||||,T|intron_variant|MODIFIER|ACSL6|ENSG00000164398|transcript|ENST00000379255.5|protein_coding|1/19|n.-27+7482G>A||||||,T|intron_variant|MODIFIER|ACSL6|ENSG00000164398|transcript|ENST00000379246.5|protein_coding|1/20|n.7+7575G>A||||||,T|intron_variant|MODIFIER|ACSL6|ENSG00000164398|transcript|ENST00000434099.6|protein_coding|1/20|n.49+7166G>A||||||,T|intron_variant|MODIFIER|ACSL6|ENSG00000164398|transcript|ENST00000414078.5|protein_coding|1/4|c.-27+7750G>A||||||WARNING_TRANSCRIPT_INCOMPLETE,T|intron_variant|MODIFIER|ACSL6|ENSG00000164398|transcript|ENST00000469164.1|retained_intron|1/1|n.48+7431G>A||||||,T|intron_variant|MODIFIER|ACSL6|ENSG00000164398|transcript|ENST00000477640.1|processed_transcript|1/2|n.155+7750G>A||||||,T|intron_variant|MODIFIER|ACSL6|ENSG00000164398|transcript|ENST00000430403.5|protein_coding|1/6|c.-27+7431G>A||||||WARNING_TRANSCRIPT_NO_STOP_CODON,T|intron_variant|MODIFIER|ACSL6|ENSG00000164398|transcript|ENST00000357096.5|protein_coding|1/19|n.-27+7431G>A||||||,T|intron_variant|MODIFIER|ACSL6|ENSG00000164398|transcript|ENST00000296869.9|protein_coding|1/19|n.49+7166G>A||||||,T|intron_variant|MODIFIER|ACSL6|ENSG00000164398|transcript|ENST00000441995.2|protein_coding|1/4|c.-27+7750G>A||||||WARNING_TRANSCRIPT_INCOMPLETE,T|intron_variant|MODIFIER|AC034228.3|ENSG00000281938|transcript|ENST00000652469.1|nonsense_mediated_decay|1/25|n.49+7166G>A||||||,T|intron_variant|MODIFIER|ACSL6|ENSG00000164398|transcript|ENST00000651356.1|protein_coding|1/20|n.49+7166G>A||||||,T|intron_variant|MODIFIER|ACSL6|ENSG00000164398|transcript|ENST00000651883.2|protein_coding|1/20|n.49+7166G>A||||||,T|intron_variant|MODIFIER|ACSL6|ENSG00000164398|transcript|ENST00000652493.1|nonsense_mediated_decay|1/20|n.49+7166G>A||||||,T|intron_variant|MODIFIER|ACSL6|ENSG00000164398|transcript|ENST00000651086.1|nonsense_mediated_decay|1/21|n.49+7166G>A||||||,T|intron_variant|MODIFIER|ACSL6|ENSG00000164398|transcript|ENST00000651250.1|protein_coding|1/20|n.49+7166G>A||||||,T|intron_variant|MODIFIER|ACSL6|ENSG00000164398|transcript|ENST00000650697.1|protein_coding|1/21|n.-27+7431G>A||||||,T|intron_variant|MODIFIER|ACSL6|ENSG00000164398|transcript|ENST00000652424.1|nonsense_mediated_decay|1/20|n.49+7166G>A||||||,T|non_coding_transcript_exon_variant|MODIFIER|ACSL6|ENSG00000164398|transcript|ENST00000651269.1|nonsense_mediated_decay|2/22|n.*83G>A||||||	acyl-CoA synthetase long chain family member 6 ; ACSL6 antisense RNA 1 ; novel transcript
1048411	17_29175011_G_A	0	1	1	C|intron_variant|MODIFIER|ACSL6-AS1|ENSG00000223548|transcript|ENST00000424244.1|pseudogene|1/1|n.221-472G>C||||||,C|intron_variant|MODIFIER|ACSL6|ENSG00000164398|transcript|ENST00000379255.5|protein_coding|1/19|n.-27+5973C>G||||||,C|intron_variant|MODIFIER|ACSL6|ENSG00000164398|transcript|ENST00000379246.5|protein_coding|1/20|n.7+6066C>G||||||,C|intron_variant|MODIFIER|ACSL6|ENSG00000164398|transcript|ENST00000434099.6|protein_coding|1/20|n.49+5657C>G||||||,C|intron_variant|MODIFIER|ACSL6|ENSG00000164398|transcript|ENST00000414078.5|protein_coding|1/4|c.-27+6241C>G||||||WARNING_TRANSCRIPT_INCOMPLETE,C|intron_variant|MODIFIER|ACSL6|ENSG00000164398|transcript|ENST00000469164.1|retained_intron|1/1|n.48+5922C>G||||||,C|intron_variant|MODIFIER|ACSL6|ENSG00000164398|transcript|ENST00000477640.1|processed_transcript|1/2|n.155+6241C>G||||||,C|intron_variant|MODIFIER|ACSL6|ENSG00000164398|transcript|ENST00000430403.5|protein_coding|1/6|c.-27+5922C>G||||||WARNING_TRANSCRIPT_NO_STOP_CODON,C|intron_variant|MODIFIER|ACSL6|ENSG00000164398|transcript|ENST00000357096.5|protein_coding|1/19|n.-27+5922C>G||||||,C|intron_variant|MODIFIER|ACSL6|ENSG00000164398|transcript|ENST00000296869.9|protein_coding|1/19|n.49+5657C>G||||||,C|intron_variant|MODIFIER|ACSL6|ENSG00000164398|transcript|ENST00000441995.2|protein_coding|1/4|c.-27+6241C>G||||||WARNING_TRANSCRIPT_INCOMPLETE,C|intron_variant|MODIFIER|AC034228.3|ENSG00000281938|transcript|ENST00000652469.1|nonsense_mediated_decay|1/25|n.49+5657C>G||||||,C|intron_variant|MODIFIER|ACSL6|ENSG00000164398|transcript|ENST00000651356.1|protein_coding|1/20|n.49+5657C>G||||||,C|intron_variant|MODIFIER|ACSL6|ENSG00000164398|transcript|ENST00000651883.2|protein_coding|1/20|n.49+5657C>G||||||,C|intron_variant|MODIFIER|ACSL6|ENSG00000164398|transcript|ENST00000652493.1|nonsense_mediated_decay|1/20|n.49+5657C>G||||||,C|intron_variant|MODIFIER|ACSL6|ENSG00000164398|transcript|ENST00000651269.1|nonsense_mediated_decay|1/21|n.50-1185C>G||||||,C|intron_variant|MODIFIER|ACSL6|ENSG00000164398|transcript|ENST00000651086.1|nonsense_mediated_decay|1/21|n.49+5657C>G||||||,C|intron_variant|MODIFIER|ACSL6|ENSG00000164398|transcript|ENST00000651250.1|protein_coding|1/20|n.49+5657C>G||||||,C|intron_variant|MODIFIER|ACSL6|ENSG00000164398|transcript|ENST00000650697.1|protein_coding|1/21|n.-27+5922C>G||||||,C|intron_variant|MODIFIER|ACSL6|ENSG00000164398|transcript|ENST00000652424.1|nonsense_mediated_decay|1/20|n.49+5657C>G||||||	ACSL6 antisense RNA 1 ; acyl-CoA synthetase long chain family member 6 ; novel transcript
1048412	17_29199647_C_T	0	0.682926829268293	0	A|5_prime_UTR_variant|MODIFIER|ACSL6|ENSG00000164398|transcript|ENST00000379255.5|protein_coding|1/20|n.-33C>T|||||17602|,A|5_prime_UTR_variant|MODIFIER|ACSL6|ENSG00000164398|transcript|ENST00000430403.5|protein_coding|1/7|c.-84C>T|||||17602|WARNING_TRANSCRIPT_NO_STOP_CODON,A|5_prime_UTR_variant|MODIFIER|ACSL6|ENSG00000164398|transcript|ENST00000357096.5|protein_coding|1/20|n.-84C>T|||||17602|,A|intron_variant|MODIFIER|ACSL6|ENSG00000164398|transcript|ENST00000379246.5|protein_coding|1/20|n.7+87C>T||||||,A|intron_variant|MODIFIER|ACSL6|ENSG00000164398|transcript|ENST00000414078.5|protein_coding|1/4|c.-27+262C>T||||||WARNING_TRANSCRIPT_INCOMPLETE,A|intron_variant|MODIFIER|AC034228.1|ENSG00000231585|transcript|ENST00000432558.1|pseudogene|1/2|n.98+282G>A||||||,A|intron_variant|MODIFIER|ACSL6|ENSG00000164398|transcript|ENST00000477640.1|processed_transcript|1/2|n.155+262C>T||||||,A|intron_variant|MODIFIER|ACSL6|ENSG00000164398|transcript|ENST00000441995.2|protein_coding|1/4|c.-27+262C>T||||||WARNING_TRANSCRIPT_INCOMPLETE,A|non_coding_transcript_exon_variant|MODIFIER|ACSL6|ENSG00000164398|transcript|ENST00000379255.5|protein_coding|1/20|n.-33C>T||||||,A|non_coding_transcript_exon_variant|MODIFIER|ACSL6|ENSG00000164398|transcript|ENST00000357096.5|protein_coding|1/20|n.-84C>T||||||	acyl-CoA synthetase long chain family member 6 ; novel transcript
1048413	17_29215347_C_T	0	0.694444444444444	0	G|non_coding_transcript_exon_variant|MODIFIER|AC034228.1|ENSG00000231585|transcript|ENST00000432558.1|pseudogene|3/3|n.445A>G||||||	novel transcript
1048414	17_29215511_G_A	0	0.714285714285714	0	INTERGENIC	NA
1048415	17_29216402_T_C	0	0.6875	0	INTERGENIC	NA
1048416	17_29245666_C_T	0	0.714285714285714	0	INTERGENIC	NA
1048417	17_29249281_T_G	0	0.657142857142857	0	INTERGENIC	NA
1048418	17_29251222_T_C	0	0.730769230769231	0	INTERGENIC	NA
1048419	17_29274530_C_T	0	0.722222222222222	0	INTERGENIC	NA
1048420	17_29278873_A_G	0	0.5	0	INTERGENIC	NA
1048421	17_29278968_C_T	0	0.642857142857143	0	INTERGENIC	NA
1048422	17_29282146_C_T	0	0.533333333333333	0	INTERGENIC	NA
1048423	17_29283844_T_C	0	0.621621621621622	0	INTERGENIC	NA
1048424	17_29291619_C_T	0	0.441176470588235	0	INTERGENIC	NA
1048425	17_29294331_C_T	0	0.580645161290323	0	INTERGENIC	NA
1048426	17_29309310_A_G	0	0.606060606060606	0	INTERGENIC	NA
1048427	17_29333873_T_A	0	0.657142857142857	0	INTERGENIC	NA
1048428	17_29390558_C_A	0	0.733333333333333	0	INTERGENIC	NA
1048429	17_29483779_A_T	0	1	0	INTERGENIC	NA
1048430	17_29487478_C_T	0	1	0	INTERGENIC	NA
1048431	17_29489940_C_T	0	0.767441860465116	0	INTERGENIC	NA
1048432	17_29496014_G_A	0	1	0	INTERGENIC	NA
1048433	17_29496548_C_G	0	1	0	INTERGENIC	NA
1048434	17_29497126_C_T	0	1	0	INTERGENIC	NA
1048435	17_29497882_G_C	0	1	0	INTERGENIC	NA
1048436	17_29501674_A_G	0	1	0	INTERGENIC	NA
1048437	17_29503005_A_G	0	0.967741935483871	0	INTERGENIC	NA
1048438	17_29504977_A_G	0	1	0	INTERGENIC	NA
1048439	17_29508193_A_C	0	1	0	INTERGENIC	NA
1048440	17_29523184_A_G	0	1	0	INTERGENIC	NA
1048441	17_29527984_C_T	0	0.939393939393939	0	INTERGENIC	NA
1048442	17_29530680_C_T	0	1	0	INTERGENIC	NA
1048443	17_29538245_C_A	0	0.967741935483871	0	C|intron_variant|MODIFIER|CSF2|ENSG00000164400|transcript|ENST00000296871.4|protein_coding|3/3|n.327+251T>C||||||	colony stimulating factor 2
1048444	17_29542950_G_A	0	1	0	INTERGENIC	NA
1048445	17_29545129_C_T	0	1	0	INTERGENIC	NA
1048446	17_29547746_C_T	0	0.958333333333333	0	INTERGENIC	NA
1048447	17_29549543_A_G	0	1	0	INTERGENIC	NA
1048448	17_29577304_A_G	0	1	1	INTERGENIC	NA
1048449	17_29586789_C_G	0	0.3	1	INTERGENIC	NA
1048450	17_29618321_T_C	0	0.803921568627451	0	INTERGENIC	NA
1048451	17_29698931_C_T	0	0.275862068965517	1	G|intron_variant|MODIFIER|P4HA2|ENSG00000072682|transcript|ENST00000360568.8|protein_coding|10/14|n.1251+1581A>C||||||,G|intron_variant|MODIFIER|P4HA2|ENSG00000072682|transcript|ENST00000166534.8|protein_coding|11/15|n.1251+1581A>C||||||,G|intron_variant|MODIFIER|P4HA2|ENSG00000072682|transcript|ENST00000379104.6|protein_coding|10/14|n.1251+1581A>C||||||,G|intron_variant|MODIFIER|P4HA2|ENSG00000072682|transcript|ENST00000401867.5|protein_coding|11/15|n.1251+1581A>C||||||,G|intron_variant|MODIFIER|P4HA2|ENSG00000072682|transcript|ENST00000379086.5|protein_coding|11/15|n.1251+1581A>C||||||,G|intron_variant|MODIFIER|P4HA2|ENSG00000072682|transcript|ENST00000379100.6|protein_coding|10/14|n.1251+1581A>C||||||,G|non_coding_transcript_exon_variant|MODIFIER|AC063976.2|ENSG00000224431|transcript|ENST00000425667.1|processed_pseudogene|1/2|n.2712T>G||||||	prolyl 4-hydroxylase subunit alpha 2 ; cytoplasmic linker associated protein 2 (CLASP2) pseudogene
1048452	17_29707996_C_T	0	0.2	1	G|intron_variant|MODIFIER|P4HA2|ENSG00000072682|transcript|ENST00000360568.8|protein_coding|8/14|n.1081-1518G>C||||||,G|intron_variant|MODIFIER|P4HA2|ENSG00000072682|transcript|ENST00000166534.8|protein_coding|9/15|n.1081-1518G>C||||||,G|intron_variant|MODIFIER|P4HA2|ENSG00000072682|transcript|ENST00000379104.6|protein_coding|8/14|n.1081-1518G>C||||||,G|intron_variant|MODIFIER|P4HA2|ENSG00000072682|transcript|ENST00000401867.5|protein_coding|9/15|n.1081-1518G>C||||||,G|intron_variant|MODIFIER|P4HA2|ENSG00000072682|transcript|ENST00000379086.5|protein_coding|9/15|n.1081-1518G>C||||||,G|intron_variant|MODIFIER|P4HA2|ENSG00000072682|transcript|ENST00000379100.6|protein_coding|8/14|n.1081-1518G>C||||||	prolyl 4-hydroxylase subunit alpha 2
1048453	17_29717973_C_A	0	0.344827586206897	0	A|intron_variant|MODIFIER|P4HA2|ENSG00000072682|transcript|ENST00000360568.8|protein_coding|5/14|n.470-652C>T||||||,A|intron_variant|MODIFIER|P4HA2|ENSG00000072682|transcript|ENST00000166534.8|protein_coding|6/15|n.470-652C>T||||||,A|intron_variant|MODIFIER|P4HA2|ENSG00000072682|transcript|ENST00000379104.6|protein_coding|5/14|n.470-652C>T||||||,A|intron_variant|MODIFIER|P4HA2|ENSG00000072682|transcript|ENST00000417528.5|protein_coding|6/6|c.470-652C>T||||||WARNING_TRANSCRIPT_INCOMPLETE,A|intron_variant|MODIFIER|P4HA2|ENSG00000072682|transcript|ENST00000431054.5|protein_coding|5/5|c.566-652C>T||||||WARNING_TRANSCRIPT_NO_STOP_CODON,A|intron_variant|MODIFIER|P4HA2|ENSG00000072682|transcript|ENST00000395164.5|protein_coding|5/5|c.470-652C>T||||||WARNING_TRANSCRIPT_INCOMPLETE,A|intron_variant|MODIFIER|P4HA2|ENSG00000072682|transcript|ENST00000401867.5|protein_coding|6/15|n.470-652C>T||||||,A|intron_variant|MODIFIER|P4HA2|ENSG00000072682|transcript|ENST00000379086.5|protein_coding|6/15|n.470-652C>T||||||,A|intron_variant|MODIFIER|P4HA2|ENSG00000072682|transcript|ENST00000379100.6|protein_coding|5/14|n.470-652C>T||||||,A|intron_variant|MODIFIER|P4HA2|ENSG00000072682|transcript|ENST00000439698.5|protein_coding|6/6|c.470-652C>T||||||WARNING_TRANSCRIPT_NO_STOP_CODON	prolyl 4-hydroxylase subunit alpha 2
1048454	17_29761795_G_A	0	0.857142857142857	0	C|intron_variant|MODIFIER|P4HA2|ENSG00000072682|transcript|ENST00000360568.8|protein_coding|1/14|n.-18-1866T>G||||||,C|intron_variant|MODIFIER|P4HA2|ENSG00000072682|transcript|ENST00000166534.8|protein_coding|2/15|n.-18-1866T>G||||||,C|intron_variant|MODIFIER|P4HA2|ENSG00000072682|transcript|ENST00000379104.6|protein_coding|1/14|n.-18-1866T>G||||||,C|intron_variant|MODIFIER|P4HA2|ENSG00000072682|transcript|ENST00000428369.5|protein_coding|1/4|c.-18-1866T>G||||||WARNING_TRANSCRIPT_INCOMPLETE,C|intron_variant|MODIFIER|P4HA2|ENSG00000072682|transcript|ENST00000478055.1|retained_intron|1/2|n.178-1866T>G||||||,C|intron_variant|MODIFIER|P4HA2|ENSG00000072682|transcript|ENST00000417528.5|protein_coding|2/6|c.-18-1866T>G||||||WARNING_TRANSCRIPT_INCOMPLETE,C|intron_variant|MODIFIER|P4HA2|ENSG00000072682|transcript|ENST00000416053.5|protein_coding|1/3|c.-18-1866T>G||||||WARNING_TRANSCRIPT_INCOMPLETE,C|intron_variant|MODIFIER|P4HA2|ENSG00000072682|transcript|ENST00000428841.1|protein_coding|2/3|c.-18-1866T>G||||||WARNING_TRANSCRIPT_INCOMPLETE,C|intron_variant|MODIFIER|P4HA2|ENSG00000072682|transcript|ENST00000431054.5|protein_coding|1/5|c.79-1866T>G||||||WARNING_TRANSCRIPT_NO_STOP_CODON,C|intron_variant|MODIFIER|P4HA2|ENSG00000072682|transcript|ENST00000395164.5|protein_coding|1/5|c.-19+1535T>G||||||WARNING_TRANSCRIPT_INCOMPLETE,C|intron_variant|MODIFIER|P4HA2|ENSG00000072682|transcript|ENST00000401867.5|protein_coding|2/15|n.-18-1866T>G||||||,C|intron_variant|MODIFIER|P4HA2|ENSG00000072682|transcript|ENST00000379086.5|protein_coding|2/15|n.-18-1866T>G||||||,C|intron_variant|MODIFIER|P4HA2|ENSG00000072682|transcript|ENST00000379100.6|protein_coding|1/14|n.-18-1866T>G||||||,C|intron_variant|MODIFIER|P4HA2|ENSG00000072682|transcript|ENST00000439698.5|protein_coding|2/6|c.-18-1866T>G||||||WARNING_TRANSCRIPT_NO_STOP_CODON,C|intron_variant|MODIFIER|P4HA2|ENSG00000072682|transcript|ENST00000453286.5|protein_coding|2/5|c.-18-1866T>G||||||WARNING_TRANSCRIPT_INCOMPLETE,C|intron_variant|MODIFIER|P4HA2|ENSG00000072682|transcript|ENST00000418055.5|protein_coding|2/5|c.-42-1842T>G||||||WARNING_TRANSCRIPT_INCOMPLETE	prolyl 4-hydroxylase subunit alpha 2
1048455	17_29771984_T_C	0	0.680851063829787	0	T|intron_variant|MODIFIER|P4HA2|ENSG00000072682|transcript|ENST00000360568.8|protein_coding|1/14|n.-19+1468G>A||||||,T|intron_variant|MODIFIER|P4HA2|ENSG00000072682|transcript|ENST00000166534.8|protein_coding|2/15|n.-19+764G>A||||||,T|intron_variant|MODIFIER|P4HA2|ENSG00000072682|transcript|ENST00000379104.6|protein_coding|1/14|n.-19+375G>A||||||,T|intron_variant|MODIFIER|P4HA2|ENSG00000072682|transcript|ENST00000428369.5|protein_coding|1/4|c.-19+764G>A||||||WARNING_TRANSCRIPT_INCOMPLETE,T|intron_variant|MODIFIER|P4HA2|ENSG00000072682|transcript|ENST00000478055.1|retained_intron|1/2|n.177+764G>A||||||,T|intron_variant|MODIFIER|P4HA2|ENSG00000072682|transcript|ENST00000417528.5|protein_coding|2/6|c.-19+764G>A||||||WARNING_TRANSCRIPT_INCOMPLETE,T|intron_variant|MODIFIER|P4HA2|ENSG00000072682|transcript|ENST00000416053.5|protein_coding|1/3|c.-18-7678G>A||||||WARNING_TRANSCRIPT_INCOMPLETE,T|intron_variant|MODIFIER|P4HA2|ENSG00000072682|transcript|ENST00000428841.1|protein_coding|2/3|c.-19+764G>A||||||WARNING_TRANSCRIPT_INCOMPLETE,T|intron_variant|MODIFIER|P4HA2|ENSG00000072682|transcript|ENST00000431054.5|protein_coding|1/5|c.79-7678G>A||||||WARNING_TRANSCRIPT_NO_STOP_CODON,T|intron_variant|MODIFIER|P4HA2|ENSG00000072682|transcript|ENST00000401867.5|protein_coding|2/15|n.-19+375G>A||||||,T|intron_variant|MODIFIER|P4HA2|ENSG00000072682|transcript|ENST00000379086.5|protein_coding|2/15|n.-19+764G>A||||||,T|intron_variant|MODIFIER|P4HA2|ENSG00000072682|transcript|ENST00000379100.6|protein_coding|1/14|n.-19+375G>A||||||,T|intron_variant|MODIFIER|P4HA2|ENSG00000072682|transcript|ENST00000439698.5|protein_coding|2/6|c.-18-7678G>A||||||WARNING_TRANSCRIPT_NO_STOP_CODON,T|intron_variant|MODIFIER|P4HA2|ENSG00000072682|transcript|ENST00000453286.5|protein_coding|2/5|c.-19+610G>A||||||WARNING_TRANSCRIPT_INCOMPLETE,T|intron_variant|MODIFIER|P4HA2|ENSG00000072682|transcript|ENST00000418055.5|protein_coding|2/5|c.-43+764G>A||||||WARNING_TRANSCRIPT_INCOMPLETE	prolyl 4-hydroxylase subunit alpha 2
1048456	17_29793869_C_T	0	0.341463414634146	0	C|intron_variant|MODIFIER|P4HA2|ENSG00000072682|transcript|ENST00000416053.5|protein_coding|1/3|c.-18-9234C>G||||||WARNING_TRANSCRIPT_INCOMPLETE,C|intron_variant|MODIFIER|P4HA2|ENSG00000072682|transcript|ENST00000428841.1|protein_coding|1/3|c.-155+260C>G||||||WARNING_TRANSCRIPT_INCOMPLETE,C|intron_variant|MODIFIER|P4HA2|ENSG00000072682|transcript|ENST00000431054.5|protein_coding|1/5|c.79-9234C>G||||||WARNING_TRANSCRIPT_NO_STOP_CODON,C|intron_variant|MODIFIER|P4HA2|ENSG00000072682|transcript|ENST00000439698.5|protein_coding|2/6|c.-18-9234C>G||||||WARNING_TRANSCRIPT_NO_STOP_CODON	prolyl 4-hydroxylase subunit alpha 2
1048457	17_29821099_C_T	0	0.291666666666667	1	A|intron_variant|MODIFIER|P4HA2|ENSG00000072682|transcript|ENST00000416053.5|protein_coding|1/3|c.-18-12604C>T||||||WARNING_TRANSCRIPT_INCOMPLETE,A|intron_variant|MODIFIER|P4HA2|ENSG00000072682|transcript|ENST00000431054.5|protein_coding|1/5|c.79-12604C>T||||||WARNING_TRANSCRIPT_NO_STOP_CODON,A|intron_variant|MODIFIER|P4HA2|ENSG00000072682|transcript|ENST00000439698.5|protein_coding|2/6|c.-18-12604C>T||||||WARNING_TRANSCRIPT_NO_STOP_CODON	prolyl 4-hydroxylase subunit alpha 2
1048458	17_29845339_A_G	0	1	1	G|intron_variant|MODIFIER|P4HA2|ENSG00000072682|transcript|ENST00000416053.5|protein_coding|1/3|c.-18-15881T>C||||||WARNING_TRANSCRIPT_INCOMPLETE,G|intron_variant|MODIFIER|P4HA2|ENSG00000072682|transcript|ENST00000431054.5|protein_coding|1/5|c.79-15881T>C||||||WARNING_TRANSCRIPT_NO_STOP_CODON,G|intron_variant|MODIFIER|P4HA2|ENSG00000072682|transcript|ENST00000439698.5|protein_coding|2/6|c.-18-15881T>C||||||WARNING_TRANSCRIPT_NO_STOP_CODON	prolyl 4-hydroxylase subunit alpha 2
1048459	17_29894976_G_A	0	0.545454545454545	0	C|intron_variant|MODIFIER|P4HA2|ENSG00000072682|transcript|ENST00000416053.5|protein_coding|1/3|c.-18-22400A>G||||||WARNING_TRANSCRIPT_INCOMPLETE,C|intron_variant|MODIFIER|P4HA2|ENSG00000072682|transcript|ENST00000431054.5|protein_coding|1/5|c.79-22400A>G||||||WARNING_TRANSCRIPT_NO_STOP_CODON,C|intron_variant|MODIFIER|P4HA2|ENSG00000072682|transcript|ENST00000439698.5|protein_coding|2/6|c.-18-22400A>G||||||WARNING_TRANSCRIPT_NO_STOP_CODON	prolyl 4-hydroxylase subunit alpha 2
1048460	17_29922284_A_G	0	1	0	C|intron_variant|MODIFIER|P4HA2|ENSG00000072682|transcript|ENST00000416053.5|protein_coding|1/3|c.-18-23557A>G||||||WARNING_TRANSCRIPT_INCOMPLETE,C|intron_variant|MODIFIER|P4HA2|ENSG00000072682|transcript|ENST00000431054.5|protein_coding|1/5|c.79-23557A>G||||||WARNING_TRANSCRIPT_NO_STOP_CODON,C|intron_variant|MODIFIER|P4HA2|ENSG00000072682|transcript|ENST00000439698.5|protein_coding|2/6|c.-18-23557A>G||||||WARNING_TRANSCRIPT_NO_STOP_CODON	prolyl 4-hydroxylase subunit alpha 2
1048461	17_29977999_A_G	0	1	1	G|intron_variant|MODIFIER|P4HA2|ENSG00000072682|transcript|ENST00000471826.1|processed_transcript|3/3|n.459-1311G>C||||||,G|intron_variant|MODIFIER|P4HA2|ENSG00000072682|transcript|ENST00000416053.5|protein_coding|1/3|c.-19+25075G>C||||||WARNING_TRANSCRIPT_INCOMPLETE,G|intron_variant|MODIFIER|P4HA2|ENSG00000072682|transcript|ENST00000431054.5|protein_coding|1/5|c.79-33623G>C||||||WARNING_TRANSCRIPT_NO_STOP_CODON,G|intron_variant|MODIFIER|P4HA2|ENSG00000072682|transcript|ENST00000439698.5|protein_coding|2/6|c.-19+25075G>C||||||WARNING_TRANSCRIPT_NO_STOP_CODON	prolyl 4-hydroxylase subunit alpha 2
1048462	17_30001030_C_G	0	0.657894736842105	0	T|intron_variant|MODIFIER|P4HA2|ENSG00000072682|transcript|ENST00000471826.1|processed_transcript|3/3|n.459-3608G>A||||||,T|intron_variant|MODIFIER|P4HA2|ENSG00000072682|transcript|ENST00000416053.5|protein_coding|1/3|c.-19+22778G>A||||||WARNING_TRANSCRIPT_INCOMPLETE,T|intron_variant|MODIFIER|P4HA2|ENSG00000072682|transcript|ENST00000431054.5|protein_coding|1/5|c.79-35920G>A||||||WARNING_TRANSCRIPT_NO_STOP_CODON,T|intron_variant|MODIFIER|P4HA2|ENSG00000072682|transcript|ENST00000439698.5|protein_coding|2/6|c.-19+22778G>A||||||WARNING_TRANSCRIPT_NO_STOP_CODON	prolyl 4-hydroxylase subunit alpha 2
1048463	17_30056691_A_G	0	0.652173913043478	0	C|intron_variant|MODIFIER|PDLIM4|ENSG00000131435|transcript|ENST00000253754.8|protein_coding|2/6|n.245+917T>C||||||,C|intron_variant|MODIFIER|P4HA2|ENSG00000072682|transcript|ENST00000471826.1|processed_transcript|3/3|n.459-12721A>G||||||,C|intron_variant|MODIFIER|PDLIM4|ENSG00000131435|transcript|ENST00000379018.7|protein_coding|2/5|n.245+917T>C||||||,C|intron_variant|MODIFIER|PDLIM4|ENSG00000131435|transcript|ENST00000463615.1|retained_intron|2/2|n.284+917T>C||||||,C|intron_variant|MODIFIER|P4HA2|ENSG00000072682|transcript|ENST00000416053.5|protein_coding|1/3|c.-19+13665A>G||||||WARNING_TRANSCRIPT_INCOMPLETE,C|intron_variant|MODIFIER|PDLIM4|ENSG00000131435|transcript|ENST00000474421.1|retained_intron|1/1|n.125+5850T>C||||||,C|intron_variant|MODIFIER|P4HA2|ENSG00000072682|transcript|ENST00000431054.5|protein_coding|1/5|c.78+31501A>G||||||WARNING_TRANSCRIPT_NO_STOP_CODON,C|intron_variant|MODIFIER|P4HA2|ENSG00000072682|transcript|ENST00000439698.5|protein_coding|2/6|c.-19+13665A>G||||||WARNING_TRANSCRIPT_NO_STOP_CODON,C|intron_variant|MODIFIER|PDLIM4|ENSG00000131435|transcript|ENST00000418373.1|protein_coding|2/4|n.68+917T>C||||||	PDZ and LIM domain 4 ; prolyl 4-hydroxylase subunit alpha 2
1048464	17_30069703_G_C	0	0.810810810810811	0	G|intron_variant|MODIFIER|PDLIM4|ENSG00000131435|transcript|ENST00000253754.8|protein_coding|2/6|n.246-1598A>G||||||,G|intron_variant|MODIFIER|P4HA2|ENSG00000072682|transcript|ENST00000471826.1|processed_transcript|3/3|n.458+12476T>C||||||,G|intron_variant|MODIFIER|PDLIM4|ENSG00000131435|transcript|ENST00000379018.7|protein_coding|2/5|n.246-1598A>G||||||,G|intron_variant|MODIFIER|PDLIM4|ENSG00000131435|transcript|ENST00000463615.1|retained_intron|2/2|n.285-1598A>G||||||,G|intron_variant|MODIFIER|P4HA2|ENSG00000072682|transcript|ENST00000416053.5|protein_coding|1/3|c.-19+12476T>C||||||WARNING_TRANSCRIPT_INCOMPLETE,G|intron_variant|MODIFIER|PDLIM4|ENSG00000131435|transcript|ENST00000474421.1|retained_intron|1/1|n.126-6049A>G||||||,G|intron_variant|MODIFIER|P4HA2|ENSG00000072682|transcript|ENST00000431054.5|protein_coding|1/5|c.78+30312T>C||||||WARNING_TRANSCRIPT_NO_STOP_CODON,G|intron_variant|MODIFIER|P4HA2|ENSG00000072682|transcript|ENST00000439698.5|protein_coding|2/6|c.-19+12476T>C||||||WARNING_TRANSCRIPT_NO_STOP_CODON,G|intron_variant|MODIFIER|PDLIM4|ENSG00000131435|transcript|ENST00000418373.1|protein_coding|2/4|n.69-1598A>G||||||	PDZ and LIM domain 4 ; prolyl 4-hydroxylase subunit alpha 2
1048465	17_30096070_G_A	0	0.290322580645161	1	A|intron_variant|MODIFIER|PDLIM4|ENSG00000131435|transcript|ENST00000253754.8|protein_coding|3/6|n.328-787C>A||||||,A|intron_variant|MODIFIER|P4HA2|ENSG00000072682|transcript|ENST00000471826.1|processed_transcript|3/3|n.458+7214G>T||||||,A|intron_variant|MODIFIER|PDLIM4|ENSG00000131435|transcript|ENST00000379018.7|protein_coding|3/5|n.328-787C>A||||||,A|intron_variant|MODIFIER|P4HA2|ENSG00000072682|transcript|ENST00000416053.5|protein_coding|1/3|c.-19+7214G>T||||||WARNING_TRANSCRIPT_INCOMPLETE,A|intron_variant|MODIFIER|PDLIM4|ENSG00000131435|transcript|ENST00000474421.1|retained_intron|1/1|n.126-787C>A||||||,A|intron_variant|MODIFIER|P4HA2|ENSG00000072682|transcript|ENST00000431054.5|protein_coding|1/5|c.78+25050G>T||||||WARNING_TRANSCRIPT_NO_STOP_CODON,A|intron_variant|MODIFIER|P4HA2|ENSG00000072682|transcript|ENST00000439698.5|protein_coding|2/6|c.-19+7214G>T||||||WARNING_TRANSCRIPT_NO_STOP_CODON,A|intron_variant|MODIFIER|PDLIM4|ENSG00000131435|transcript|ENST00000418373.1|protein_coding|3/4|n.151-787C>A||||||	PDZ and LIM domain 4 ; prolyl 4-hydroxylase subunit alpha 2
1048466	17_30142695_G_A	0	0.277777777777778	0.970588235294118	A|intron_variant|MODIFIER|SLC22A4|ENSG00000197208|transcript|ENST00000200652.4|protein_coding|1/9|n.393+6636G>A||||||,A|intron_variant|MODIFIER|SLC22A4|ENSG00000197208|transcript|ENST00000491257.1|processed_transcript|1/3|n.197+6024G>A||||||	solute carrier family 22 member 4
1048467	17_30151311_C_G	0	0.272727272727273	0.982456140350877	G|intron_variant|MODIFIER|SLC22A4|ENSG00000197208|transcript|ENST00000200652.4|protein_coding|2/9|n.498-121A>G||||||,G|intron_variant|MODIFIER|MIR3936HG|ENSG00000233006|transcript|ENST00000621103.4|pseudogene|7/7|n.825-1240T>C||||||,G|intron_variant|MODIFIER|SLC22A4|ENSG00000197208|transcript|ENST00000491257.1|processed_transcript|2/3|n.302-121A>G||||||,G|intron_variant|MODIFIER|MIR3936HG|ENSG00000233006|transcript|ENST00000669845.1|pseudogene|3/3|n.451-1240T>C||||||	solute carrier family 22 member 4 ; MIR3936 host gene
1048468	17_30199567_C_T	0	0.793103448275862	0	C|intron_variant|MODIFIER|SLC22A4|ENSG00000197208|transcript|ENST00000200652.4|protein_coding|3/9|n.653-1177T>C||||||,C|intron_variant|MODIFIER|MIR3936HG|ENSG00000233006|transcript|ENST00000621103.4|pseudogene|7/7|n.825-8754A>G||||||,C|intron_variant|MODIFIER|MIR3936HG|ENSG00000233006|transcript|ENST00000669845.1|pseudogene|3/3|n.451-8754A>G||||||	solute carrier family 22 member 4 ; MIR3936 host gene
1048469	17_30220317_T_C	0	1	1	C|intron_variant|MODIFIER|SLC22A4|ENSG00000197208|transcript|ENST00000200652.4|protein_coding|5/9|n.952-2026T>C||||||,C|intron_variant|MODIFIER|MIR3936HG|ENSG00000233006|transcript|ENST00000621103.4|pseudogene|7/7|n.824+2459A>G||||||,C|intron_variant|MODIFIER|MIR3936HG|ENSG00000233006|transcript|ENST00000669845.1|pseudogene|3/3|n.450+2459A>G||||||	solute carrier family 22 member 4 ; MIR3936 host gene
1048470	17_30223714_G_A	0	0.318181818181818	0.964285714285714	C|intron_variant|MODIFIER|SLC22A4|ENSG00000197208|transcript|ENST00000200652.4|protein_coding|5/9|n.952-1609T>C||||||,C|intron_variant|MODIFIER|MIR3936HG|ENSG00000233006|transcript|ENST00000621103.4|pseudogene|7/7|n.824+2042A>G||||||,C|intron_variant|MODIFIER|MIR3936HG|ENSG00000233006|transcript|ENST00000669845.1|pseudogene|3/3|n.450+2042A>G||||||	solute carrier family 22 member 4 ; MIR3936 host gene
1048471	17_30257073_G_C	0	0.733333333333333	0	T|intron_variant|MODIFIER|SLC22A4|ENSG00000197208|transcript|ENST00000200652.4|protein_coding|8/9|n.1445-1212C>T||||||,T|intron_variant|MODIFIER|MIR3936HG|ENSG00000233006|transcript|ENST00000621103.4|pseudogene|5/7|n.561-4427G>A||||||,T|intron_variant|MODIFIER|MIR3936HG|ENSG00000233006|transcript|ENST00000616965.1|pseudogene|3/4|n.344-4427G>A||||||,T|intron_variant|MODIFIER|MIR3936HG|ENSG00000233006|transcript|ENST00000669845.1|pseudogene|1/3|n.187-4427G>A||||||	solute carrier family 22 member 4 ; MIR3936 host gene
1048472	17_30382037_G_C	0	0.285714285714286	1	C|intron_variant|MODIFIER|SLC22A5|ENSG00000197375|transcript|ENST00000435065.6|protein_coding|9/10|c.1523-250A>C||||||WARNING_TRANSCRIPT_NO_STOP_CODON,C|intron_variant|MODIFIER|SLC22A5|ENSG00000197375|transcript|ENST00000245407.8|protein_coding|8/9|n.1451-250A>C||||||,C|intron_variant|MODIFIER|SLC22A5|ENSG00000197375|transcript|ENST00000448810.5|nonsense_mediated_decay|5/5|c.*306-250A>C||||||WARNING_TRANSCRIPT_NO_START_CODON,C|intron_variant|MODIFIER|SLC22A5|ENSG00000197375|transcript|ENST00000461013.5|retained_intron|7/8|n.8873-250A>C||||||,C|intron_variant|MODIFIER|SLC22A5|ENSG00000197375|transcript|ENST00000475308.1|retained_intron|2/3|n.2129-250A>C||||||,C|intron_variant|MODIFIER|SLC22A5|ENSG00000197375|transcript|ENST00000447841.5|nonsense_mediated_decay|2/3|c.*186-250A>C||||||WARNING_TRANSCRIPT_NO_START_CODON,C|intron_variant|MODIFIER|SLC22A5|ENSG00000197375|transcript|ENST00000479605.5|processed_transcript|4/4|n.554-250A>C||||||	solute carrier family 22 member 5
1048473	17_30421334_A_G	0	1	1	INTERGENIC	NA
1048474	17_30439294_G_A	0	0.777777777777778	0	INTERGENIC	NA
1048475	17_30455774_G_T	0	0.67741935483871	0	G|intron_variant|MODIFIER|IRF1-AS1|ENSG00000197536|transcript|ENST00000612967.2|pseudogene|2/3|n.240+426A>G||||||,G|intron_variant|MODIFIER|IRF1-AS1|ENSG00000197536|transcript|ENST00000337752.6|pseudogene|2/3|n.179+426A>G||||||,G|intron_variant|MODIFIER|IRF1-AS1|ENSG00000197536|transcript|ENST00000378953.8|pseudogene|2/3|n.524+426A>G||||||,G|intron_variant|MODIFIER|IRF1-AS1|ENSG00000197536|transcript|ENST00000461203.5|retained_intron|2/2|n.179+426A>G||||||,G|intron_variant|MODIFIER|IRF1-AS1|ENSG00000197536|transcript|ENST00000378947.7|pseudogene|2/3|n.171+426A>G||||||,G|intron_variant|MODIFIER|IRF1-AS1|ENSG00000197536|transcript|ENST00000621237.1|pseudogene|1/2|n.77+426A>G||||||,G|intron_variant|MODIFIER|LINC02863|ENSG00000238160|transcript|ENST00000454380.1|pseudogene|1/1|n.434-617T>C||||||,G|intron_variant|MODIFIER|AC116366.2|ENSG00000283782|transcript|ENST00000639899.1|retained_intron|2/25|n.249+426A>G||||||,G|intron_variant|MODIFIER|AC116366.2|ENSG00000283782|transcript|ENST00000638452.2|protein_coding|2/26|n.-209+426A>G||||||,G|intron_variant|MODIFIER|AC116366.2|ENSG00000283782|transcript|ENST00000638568.2|protein_coding|2/27|n.-351+426A>G||||||,G|intron_variant|MODIFIER|AC116366.2|ENSG00000283782|transcript|ENST00000638504.1|processed_transcript|2/23|n.206+426A>G||||||,G|intron_variant|MODIFIER|IRF1-AS1|ENSG00000197536|transcript|ENST00000407797.6|pseudogene|2/4|n.171+426A>G||||||	IRF1 antisense RNA 1 ; long intergenic non-protein coding RNA 2863 ; novel protein
1048476	17_30481782_C_T	0	1	1	G|intron_variant|MODIFIER|IRF1-AS1|ENSG00000197536|transcript|ENST00000612967.2|pseudogene|2/3|n.240+4818A>G||||||,G|intron_variant|MODIFIER|IRF1-AS1|ENSG00000197536|transcript|ENST00000337752.6|pseudogene|2/3|n.179+4818A>G||||||,G|intron_variant|MODIFIER|IRF1-AS1|ENSG00000197536|transcript|ENST00000378953.8|pseudogene|2/3|n.524+4818A>G||||||,G|intron_variant|MODIFIER|IRF1-AS1|ENSG00000197536|transcript|ENST00000461203.5|retained_intron|2/2|n.179+4818A>G||||||,G|intron_variant|MODIFIER|IRF1-AS1|ENSG00000197536|transcript|ENST00000378947.7|pseudogene|2/3|n.171+4818A>G||||||,G|intron_variant|MODIFIER|IRF1-AS1|ENSG00000197536|transcript|ENST00000621237.1|pseudogene|1/2|n.77+4818A>G||||||,G|intron_variant|MODIFIER|LINC02863|ENSG00000238160|transcript|ENST00000454380.1|pseudogene|1/1|n.433+1524T>C||||||,G|intron_variant|MODIFIER|AC116366.2|ENSG00000283782|transcript|ENST00000639899.1|retained_intron|2/25|n.249+4818A>G||||||,G|intron_variant|MODIFIER|AC116366.2|ENSG00000283782|transcript|ENST00000638452.2|protein_coding|2/26|n.-209+4818A>G||||||,G|intron_variant|MODIFIER|AC116366.2|ENSG00000283782|transcript|ENST00000638568.2|protein_coding|2/27|n.-351+4818A>G||||||,G|intron_variant|MODIFIER|AC116366.2|ENSG00000283782|transcript|ENST00000638504.1|processed_transcript|2/23|n.206+4818A>G||||||,G|intron_variant|MODIFIER|IRF1-AS1|ENSG00000197536|transcript|ENST00000407797.6|pseudogene|2/4|n.171+4818A>G||||||	IRF1 antisense RNA 1 ; long intergenic non-protein coding RNA 2863 ; novel protein
1048477	17_30503472_A_G	0	1	1	C|intron_variant|MODIFIER|IRF1-AS1|ENSG00000197536|transcript|ENST00000612967.2|pseudogene|2/3|n.240+9574T>C||||||,C|intron_variant|MODIFIER|IRF1-AS1|ENSG00000197536|transcript|ENST00000337752.6|pseudogene|2/3|n.179+9574T>C||||||,C|intron_variant|MODIFIER|IRF1-AS1|ENSG00000197536|transcript|ENST00000378953.8|pseudogene|2/3|n.524+9574T>C||||||,C|intron_variant|MODIFIER|IRF1-AS1|ENSG00000197536|transcript|ENST00000461203.5|retained_intron|2/2|n.179+9574T>C||||||,C|intron_variant|MODIFIER|IRF1-AS1|ENSG00000197536|transcript|ENST00000378947.7|pseudogene|2/3|n.171+9574T>C||||||,C|intron_variant|MODIFIER|IRF1-AS1|ENSG00000197536|transcript|ENST00000621237.1|pseudogene|1/2|n.77+9574T>C||||||,C|intron_variant|MODIFIER|AC116366.2|ENSG00000283782|transcript|ENST00000639899.1|retained_intron|2/25|n.249+9574T>C||||||,C|intron_variant|MODIFIER|AC116366.2|ENSG00000283782|transcript|ENST00000638452.2|protein_coding|2/26|n.-209+9574T>C||||||,C|intron_variant|MODIFIER|AC116366.2|ENSG00000283782|transcript|ENST00000638568.2|protein_coding|2/27|n.-351+9574T>C||||||,C|intron_variant|MODIFIER|AC116366.2|ENSG00000283782|transcript|ENST00000638504.1|processed_transcript|2/23|n.206+9574T>C||||||,C|intron_variant|MODIFIER|IRF1-AS1|ENSG00000197536|transcript|ENST00000407797.6|pseudogene|2/4|n.171+9574T>C||||||	IRF1 antisense RNA 1 ; novel protein
1048478	17_30509556_G_T	0	0.317073170731707	0.982142857142857	T|intron_variant|MODIFIER|IRF1-AS1|ENSG00000197536|transcript|ENST00000612967.2|pseudogene|2/3|n.240+10090C>T||||||,T|intron_variant|MODIFIER|IRF1-AS1|ENSG00000197536|transcript|ENST00000337752.6|pseudogene|2/3|n.179+10090C>T||||||,T|intron_variant|MODIFIER|IRF1-AS1|ENSG00000197536|transcript|ENST00000378953.8|pseudogene|2/3|n.524+10090C>T||||||,T|intron_variant|MODIFIER|IRF1-AS1|ENSG00000197536|transcript|ENST00000461203.5|retained_intron|2/2|n.179+10090C>T||||||,T|intron_variant|MODIFIER|IRF1-AS1|ENSG00000197536|transcript|ENST00000378947.7|pseudogene|2/3|n.171+10090C>T||||||,T|intron_variant|MODIFIER|IRF1-AS1|ENSG00000197536|transcript|ENST00000621237.1|pseudogene|1/2|n.77+10090C>T||||||,T|intron_variant|MODIFIER|AC116366.2|ENSG00000283782|transcript|ENST00000639899.1|retained_intron|2/25|n.249+10090C>T||||||,T|intron_variant|MODIFIER|AC116366.2|ENSG00000283782|transcript|ENST00000638452.2|protein_coding|2/26|n.-209+10090C>T||||||,T|intron_variant|MODIFIER|AC116366.2|ENSG00000283782|transcript|ENST00000638568.2|protein_coding|2/27|n.-351+10090C>T||||||,T|intron_variant|MODIFIER|AC116366.2|ENSG00000283782|transcript|ENST00000638504.1|processed_transcript|2/23|n.206+10090C>T||||||,T|intron_variant|MODIFIER|IRF1-AS1|ENSG00000197536|transcript|ENST00000407797.6|pseudogene|2/4|n.171+10090C>T||||||	IRF1 antisense RNA 1 ; novel protein
1048479	17_30528268_T_C	0	1	1	C|intron_variant|MODIFIER|IRF1-AS1|ENSG00000197536|transcript|ENST00000612967.2|pseudogene|2/3|n.241-9720T>C||||||,C|intron_variant|MODIFIER|IRF1-AS1|ENSG00000197536|transcript|ENST00000337752.6|pseudogene|2/3|n.180-9720T>C||||||,C|intron_variant|MODIFIER|IRF1-AS1|ENSG00000197536|transcript|ENST00000378953.8|pseudogene|2/3|n.525-9720T>C||||||,C|intron_variant|MODIFIER|IRF1-AS1|ENSG00000197536|transcript|ENST00000461203.5|retained_intron|2/2|n.180-9720T>C||||||,C|intron_variant|MODIFIER|IRF1-AS1|ENSG00000197536|transcript|ENST00000378947.7|pseudogene|2/3|n.172-9720T>C||||||,C|intron_variant|MODIFIER|IRF1-AS1|ENSG00000197536|transcript|ENST00000621237.1|pseudogene|1/2|n.78-9720T>C||||||,C|intron_variant|MODIFIER|AC116366.2|ENSG00000283782|transcript|ENST00000639899.1|retained_intron|2/25|n.250-9720T>C||||||,C|intron_variant|MODIFIER|AC116366.2|ENSG00000283782|transcript|ENST00000638452.2|protein_coding|2/26|n.-208-9720T>C||||||,C|intron_variant|MODIFIER|AC116366.2|ENSG00000283782|transcript|ENST00000638568.2|protein_coding|2/27|n.-350-9720T>C||||||,C|intron_variant|MODIFIER|AC116366.2|ENSG00000283782|transcript|ENST00000638504.1|processed_transcript|2/23|n.206+19990T>C||||||,C|intron_variant|MODIFIER|IRF1-AS1|ENSG00000197536|transcript|ENST00000407797.6|pseudogene|2/4|n.172-9720T>C||||||	IRF1 antisense RNA 1 ; novel protein
1048480	17_30534116_A_G	0	0.416666666666667	0	G|intron_variant|MODIFIER|IRF1-AS1|ENSG00000197536|transcript|ENST00000612967.2|pseudogene|2/3|n.241-6890A>G||||||,G|intron_variant|MODIFIER|IRF1-AS1|ENSG00000197536|transcript|ENST00000337752.6|pseudogene|2/3|n.180-6890A>G||||||,G|intron_variant|MODIFIER|IRF1-AS1|ENSG00000197536|transcript|ENST00000378953.8|pseudogene|2/3|n.525-6890A>G||||||,G|intron_variant|MODIFIER|IRF1-AS1|ENSG00000197536|transcript|ENST00000461203.5|retained_intron|2/2|n.180-6890A>G||||||,G|intron_variant|MODIFIER|IRF1-AS1|ENSG00000197536|transcript|ENST00000378947.7|pseudogene|2/3|n.172-6890A>G||||||,G|intron_variant|MODIFIER|IRF1-AS1|ENSG00000197536|transcript|ENST00000621237.1|pseudogene|1/2|n.78-6890A>G||||||,G|intron_variant|MODIFIER|AC116366.2|ENSG00000283782|transcript|ENST00000639899.1|retained_intron|2/25|n.250-6890A>G||||||,G|intron_variant|MODIFIER|AC116366.2|ENSG00000283782|transcript|ENST00000638452.2|protein_coding|2/26|n.-208-6890A>G||||||,G|intron_variant|MODIFIER|AC116366.2|ENSG00000283782|transcript|ENST00000638568.2|protein_coding|2/27|n.-350-6890A>G||||||,G|intron_variant|MODIFIER|AC116366.2|ENSG00000283782|transcript|ENST00000638504.1|processed_transcript|2/23|n.206+22820A>G||||||,G|intron_variant|MODIFIER|IRF1-AS1|ENSG00000197536|transcript|ENST00000407797.6|pseudogene|2/4|n.172-6890A>G||||||	IRF1 antisense RNA 1 ; novel protein
1048481	17_30552318_C_T	0	0.55	0	G|intron_variant|MODIFIER|IRF1-AS1|ENSG00000197536|transcript|ENST00000612967.2|pseudogene|2/3|n.241-1337A>G||||||,G|intron_variant|MODIFIER|IRF1-AS1|ENSG00000197536|transcript|ENST00000337752.6|pseudogene|2/3|n.180-1337A>G||||||,G|intron_variant|MODIFIER|IRF1-AS1|ENSG00000197536|transcript|ENST00000378953.8|pseudogene|2/3|n.525-1337A>G||||||,G|intron_variant|MODIFIER|IRF1-AS1|ENSG00000197536|transcript|ENST00000461203.5|retained_intron|2/2|n.180-1337A>G||||||,G|intron_variant|MODIFIER|IRF1-AS1|ENSG00000197536|transcript|ENST00000378947.7|pseudogene|2/3|n.172-1337A>G||||||,G|intron_variant|MODIFIER|IRF1-AS1|ENSG00000197536|transcript|ENST00000621237.1|pseudogene|1/2|n.78-1337A>G||||||,G|intron_variant|MODIFIER|AC116366.2|ENSG00000283782|transcript|ENST00000639899.1|retained_intron|2/25|n.250-1337A>G||||||,G|intron_variant|MODIFIER|AC116366.2|ENSG00000283782|transcript|ENST00000638452.2|protein_coding|2/26|n.-208-1337A>G||||||,G|intron_variant|MODIFIER|AC116366.2|ENSG00000283782|transcript|ENST00000638568.2|protein_coding|2/27|n.-350-1337A>G||||||,G|intron_variant|MODIFIER|AC116366.2|ENSG00000283782|transcript|ENST00000638504.1|processed_transcript|2/23|n.206+28373A>G||||||,G|intron_variant|MODIFIER|IRF1-AS1|ENSG00000197536|transcript|ENST00000407797.6|pseudogene|2/4|n.172-1337A>G||||||	IRF1 antisense RNA 1 ; novel protein
1048482	17_30566149_C_G	0	0.717391304347826	0	G|intron_variant|MODIFIER|IRF1-AS1|ENSG00000197536|transcript|ENST00000612967.2|pseudogene|3/3|n.280+4135C>G||||||,G|intron_variant|MODIFIER|IRF1-AS1|ENSG00000197536|transcript|ENST00000337752.6|pseudogene|3/3|n.219+4135C>G||||||,G|intron_variant|MODIFIER|IRF1-AS1|ENSG00000197536|transcript|ENST00000378953.8|pseudogene|3/3|n.564+4135C>G||||||,G|intron_variant|MODIFIER|IRF1-AS1|ENSG00000197536|transcript|ENST00000378947.7|pseudogene|3/3|n.212-3188C>G||||||,G|intron_variant|MODIFIER|IRF1-AS1|ENSG00000197536|transcript|ENST00000621237.1|pseudogene|2/2|n.117+4135C>G||||||,G|intron_variant|MODIFIER|AC116366.2|ENSG00000283782|transcript|ENST00000639899.1|retained_intron|3/25|n.289+4135C>G||||||,G|intron_variant|MODIFIER|AC116366.2|ENSG00000283782|transcript|ENST00000638452.2|protein_coding|3/26|n.-169+4135C>G||||||,G|intron_variant|MODIFIER|AC116366.2|ENSG00000283782|transcript|ENST00000638568.2|protein_coding|3/27|n.-311+4135C>G||||||,G|intron_variant|MODIFIER|AC116366.2|ENSG00000283782|transcript|ENST00000638504.1|processed_transcript|2/23|n.206+33884C>G||||||,G|intron_variant|MODIFIER|IRF1-AS1|ENSG00000197536|transcript|ENST00000407797.6|pseudogene|3/4|n.211+4135C>G||||||,G|intron_variant|MODIFIER|AC116366.2|ENSG00000283782|transcript|ENST00000640655.2|protein_coding|1/25|n.-638+4135C>G||||||	IRF1 antisense RNA 1 ; novel protein
1048483	17_30599344_G_T	0	0.611111111111111	0	T|intron_variant|MODIFIER|IRF1-AS1|ENSG00000197536|transcript|ENST00000612967.2|pseudogene|3/3|n.280+17213C>T||||||,T|intron_variant|MODIFIER|IRF1-AS1|ENSG00000197536|transcript|ENST00000378953.8|pseudogene|3/3|n.565-8765C>T||||||,T|intron_variant|MODIFIER|AC116366.2|ENSG00000283782|transcript|ENST00000639899.1|retained_intron|3/25|n.289+17213C>T||||||,T|intron_variant|MODIFIER|AC116366.2|ENSG00000283782|transcript|ENST00000638452.2|protein_coding|3/26|n.-169+17213C>T||||||,T|intron_variant|MODIFIER|AC116366.2|ENSG00000283782|transcript|ENST00000638568.2|protein_coding|3/27|n.-311+17213C>T||||||,T|intron_variant|MODIFIER|AC116366.2|ENSG00000283782|transcript|ENST00000638504.1|processed_transcript|2/23|n.206+46962C>T||||||,T|intron_variant|MODIFIER|IRF1-AS1|ENSG00000197536|transcript|ENST00000407797.6|pseudogene|3/4|n.212-3138C>T||||||,T|intron_variant|MODIFIER|AC116366.2|ENSG00000283782|transcript|ENST00000640655.2|protein_coding|1/25|n.-638+17213C>T||||||	IRF1 antisense RNA 1 ; novel protein
1048484	17_30600866_T_C	0	0.612903225806452	0	G|intron_variant|MODIFIER|IRF1-AS1|ENSG00000197536|transcript|ENST00000612967.2|pseudogene|3/3|n.281-15614A>G||||||,G|intron_variant|MODIFIER|IRF1-AS1|ENSG00000197536|transcript|ENST00000378953.8|pseudogene|3/3|n.565-5089A>G||||||,G|intron_variant|MODIFIER|AC116366.2|ENSG00000283782|transcript|ENST00000639899.1|retained_intron|3/25|n.289+20889A>G||||||,G|intron_variant|MODIFIER|AC116366.2|ENSG00000283782|transcript|ENST00000638452.2|protein_coding|3/26|n.-169+20889A>G||||||,G|intron_variant|MODIFIER|AC116366.2|ENSG00000283782|transcript|ENST00000638568.2|protein_coding|3/27|n.-311+20889A>G||||||,G|intron_variant|MODIFIER|AC116366.2|ENSG00000283782|transcript|ENST00000638504.1|processed_transcript|2/23|n.206+50638A>G||||||,G|intron_variant|MODIFIER|AC116366.2|ENSG00000283782|transcript|ENST00000640655.2|protein_coding|1/25|n.-637-15614A>G||||||,G|non_coding_transcript_exon_variant|MODIFIER|AC116366.1|ENSG00000234290|transcript|ENST00000443093.2|pseudogene|2/2|n.2042T>C||||||,G|non_coding_transcript_exon_variant|MODIFIER|IRF1-AS1|ENSG00000197536|transcript|ENST00000407797.6|pseudogene|4/5|n.750A>G||||||	IRF1 antisense RNA 1 ; novel protein ; novel transcript
1048485	17_30601291_A_T	0	0.5	0	A|intron_variant|MODIFIER|IRF1-AS1|ENSG00000197536|transcript|ENST00000612967.2|pseudogene|3/3|n.281-13015G>A||||||,A|intron_variant|MODIFIER|IRF1-AS1|ENSG00000197536|transcript|ENST00000378953.8|pseudogene|3/3|n.565-2490G>A||||||,A|intron_variant|MODIFIER|AC116366.2|ENSG00000283782|transcript|ENST00000639899.1|retained_intron|3/25|n.289+23488G>A||||||,A|intron_variant|MODIFIER|AC116366.2|ENSG00000283782|transcript|ENST00000638452.2|protein_coding|3/26|n.-169+23488G>A||||||,A|intron_variant|MODIFIER|AC116366.2|ENSG00000283782|transcript|ENST00000638568.2|protein_coding|3/27|n.-311+23488G>A||||||,A|intron_variant|MODIFIER|AC116366.2|ENSG00000283782|transcript|ENST00000638504.1|processed_transcript|2/23|n.206+53237G>A||||||,A|intron_variant|MODIFIER|IRF1-AS1|ENSG00000197536|transcript|ENST00000407797.6|pseudogene|4/4|n.1226+2123G>A||||||,A|intron_variant|MODIFIER|AC116366.2|ENSG00000283782|transcript|ENST00000640655.2|protein_coding|1/25|n.-637-13015G>A||||||	IRF1 antisense RNA 1 ; novel protein
1048486	17_30604179_T_G	0	0.71875	0	C|intron_variant|MODIFIER|IRF1-AS1|ENSG00000197536|transcript|ENST00000612967.2|pseudogene|3/3|n.281-12579T>C||||||,C|intron_variant|MODIFIER|IRF1-AS1|ENSG00000197536|transcript|ENST00000378953.8|pseudogene|3/3|n.565-2054T>C||||||,C|intron_variant|MODIFIER|AC116366.2|ENSG00000283782|transcript|ENST00000639899.1|retained_intron|3/25|n.289+23924T>C||||||,C|intron_variant|MODIFIER|AC116366.2|ENSG00000283782|transcript|ENST00000638452.2|protein_coding|3/26|n.-169+23924T>C||||||,C|intron_variant|MODIFIER|AC116366.2|ENSG00000283782|transcript|ENST00000638568.2|protein_coding|3/27|n.-311+23924T>C||||||,C|intron_variant|MODIFIER|AC116366.2|ENSG00000283782|transcript|ENST00000638504.1|processed_transcript|2/23|n.206+53673T>C||||||,C|intron_variant|MODIFIER|IRF1-AS1|ENSG00000197536|transcript|ENST00000407797.6|pseudogene|4/4|n.1227-2054T>C||||||,C|intron_variant|MODIFIER|AC116366.2|ENSG00000283782|transcript|ENST00000640655.2|protein_coding|1/25|n.-637-12579T>C||||||	IRF1 antisense RNA 1 ; novel protein
1048487	17_30606558_A_G	0	0.634146341463415	0	C|intron_variant|MODIFIER|IRF1-AS1|ENSG00000197536|transcript|ENST00000612967.2|pseudogene|3/3|n.281-11237T>C||||||,C|intron_variant|MODIFIER|IRF1-AS1|ENSG00000197536|transcript|ENST00000378953.8|pseudogene|3/3|n.565-712T>C||||||,C|intron_variant|MODIFIER|AC116366.2|ENSG00000283782|transcript|ENST00000639899.1|retained_intron|3/25|n.289+25266T>C||||||,C|intron_variant|MODIFIER|AC116366.2|ENSG00000283782|transcript|ENST00000638452.2|protein_coding|3/26|n.-169+25266T>C||||||,C|intron_variant|MODIFIER|AC116366.2|ENSG00000283782|transcript|ENST00000638568.2|protein_coding|3/27|n.-311+25266T>C||||||,C|intron_variant|MODIFIER|AC116366.2|ENSG00000283782|transcript|ENST00000638504.1|processed_transcript|2/23|n.206+55015T>C||||||,C|intron_variant|MODIFIER|IRF1-AS1|ENSG00000197536|transcript|ENST00000407797.6|pseudogene|4/4|n.1227-712T>C||||||,C|intron_variant|MODIFIER|AC116366.2|ENSG00000283782|transcript|ENST00000640655.2|protein_coding|1/25|n.-637-11237T>C||||||	IRF1 antisense RNA 1 ; novel protein
1048488	17_30609729_C_T	0	0.730769230769231	0	T|intron_variant|MODIFIER|IRF1-AS1|ENSG00000197536|transcript|ENST00000612967.2|pseudogene|3/3|n.281-9562C>T||||||,T|intron_variant|MODIFIER|AC116366.2|ENSG00000283782|transcript|ENST00000639899.1|retained_intron|3/25|n.289+26941C>T||||||,T|intron_variant|MODIFIER|AC116366.2|ENSG00000283782|transcript|ENST00000638452.2|protein_coding|3/26|n.-169+26941C>T||||||,T|intron_variant|MODIFIER|AC116366.2|ENSG00000283782|transcript|ENST00000638568.2|protein_coding|3/27|n.-311+26941C>T||||||,T|intron_variant|MODIFIER|AC116366.2|ENSG00000283782|transcript|ENST00000638504.1|processed_transcript|2/23|n.206+56690C>T||||||,T|intron_variant|MODIFIER|AC116366.2|ENSG00000283782|transcript|ENST00000640655.2|protein_coding|1/25|n.-637-9562C>T||||||	IRF1 antisense RNA 1 ; novel protein
1048489	17_30611490_C_T	0	0.636363636363636	0	C|intron_variant|MODIFIER|IRF1-AS1|ENSG00000197536|transcript|ENST00000612967.2|pseudogene|3/3|n.281-8680T>C||||||,C|intron_variant|MODIFIER|AC116366.2|ENSG00000283782|transcript|ENST00000639899.1|retained_intron|3/25|n.289+27823T>C||||||,C|intron_variant|MODIFIER|AC116366.2|ENSG00000283782|transcript|ENST00000638452.2|protein_coding|3/26|n.-169+27823T>C||||||,C|intron_variant|MODIFIER|AC116366.2|ENSG00000283782|transcript|ENST00000638568.2|protein_coding|3/27|n.-311+27823T>C||||||,C|intron_variant|MODIFIER|AC116366.2|ENSG00000283782|transcript|ENST00000638504.1|processed_transcript|2/23|n.206+57572T>C||||||,C|intron_variant|MODIFIER|AC116366.2|ENSG00000283782|transcript|ENST00000640655.2|protein_coding|1/25|n.-637-8680T>C||||||	IRF1 antisense RNA 1 ; novel protein
1048490	17_30616480_A_G	0	0.541666666666667	0	G|intron_variant|MODIFIER|IRF1-AS1|ENSG00000197536|transcript|ENST00000612967.2|pseudogene|3/3|n.281-7793C>G||||||,G|intron_variant|MODIFIER|AC116366.2|ENSG00000283782|transcript|ENST00000639899.1|retained_intron|3/25|n.289+28710C>G||||||,G|intron_variant|MODIFIER|AC116366.2|ENSG00000283782|transcript|ENST00000638452.2|protein_coding|3/26|n.-169+28710C>G||||||,G|intron_variant|MODIFIER|AC116366.2|ENSG00000283782|transcript|ENST00000638568.2|protein_coding|3/27|n.-311+28710C>G||||||,G|intron_variant|MODIFIER|AC116366.2|ENSG00000283782|transcript|ENST00000638504.1|processed_transcript|2/23|n.206+58459C>G||||||,G|intron_variant|MODIFIER|AC116366.2|ENSG00000283782|transcript|ENST00000640655.2|protein_coding|1/25|n.-637-7793C>G||||||	IRF1 antisense RNA 1 ; novel protein
1048491	17_30624495_A_G	0	0.590909090909091	0	C|intron_variant|MODIFIER|IRF1-AS1|ENSG00000197536|transcript|ENST00000612967.2|pseudogene|3/3|n.281-7620T>C||||||,C|intron_variant|MODIFIER|AC116366.2|ENSG00000283782|transcript|ENST00000639899.1|retained_intron|3/25|n.289+28883T>C||||||,C|intron_variant|MODIFIER|AC116366.2|ENSG00000283782|transcript|ENST00000638452.2|protein_coding|3/26|n.-169+28883T>C||||||,C|intron_variant|MODIFIER|AC116366.2|ENSG00000283782|transcript|ENST00000638568.2|protein_coding|3/27|n.-311+28883T>C||||||,C|intron_variant|MODIFIER|AC116366.2|ENSG00000283782|transcript|ENST00000638504.1|processed_transcript|2/23|n.206+58632T>C||||||,C|intron_variant|MODIFIER|AC116366.2|ENSG00000283782|transcript|ENST00000640655.2|protein_coding|1/25|n.-637-7620T>C||||||	IRF1 antisense RNA 1 ; novel protein
1048492	17_30624619_A_C	0	0.625	0	A|intron_variant|MODIFIER|IRF1-AS1|ENSG00000197536|transcript|ENST00000612967.2|pseudogene|3/3|n.281-6527G>A||||||,A|intron_variant|MODIFIER|AC116366.2|ENSG00000283782|transcript|ENST00000639899.1|retained_intron|3/25|n.289+29976G>A||||||,A|intron_variant|MODIFIER|AC116366.2|ENSG00000283782|transcript|ENST00000638452.2|protein_coding|3/26|n.-169+29976G>A||||||,A|intron_variant|MODIFIER|AC116366.2|ENSG00000283782|transcript|ENST00000638568.2|protein_coding|3/27|n.-311+29976G>A||||||,A|intron_variant|MODIFIER|AC116366.2|ENSG00000283782|transcript|ENST00000638504.1|processed_transcript|2/23|n.206+59725G>A||||||,A|intron_variant|MODIFIER|AC116366.2|ENSG00000283782|transcript|ENST00000640655.2|protein_coding|1/25|n.-637-6527G>A||||||	IRF1 antisense RNA 1 ; novel protein
1048493	17_30625268_A_G	0	0.735294117647059	0	C|intron_variant|MODIFIER|IRF1-AS1|ENSG00000197536|transcript|ENST00000612967.2|pseudogene|3/3|n.281-6159A>C||||||,C|intron_variant|MODIFIER|AC116366.2|ENSG00000283782|transcript|ENST00000639899.1|retained_intron|3/25|n.289+30344A>C||||||,C|intron_variant|MODIFIER|AC116366.2|ENSG00000283782|transcript|ENST00000638452.2|protein_coding|3/26|n.-169+30344A>C||||||,C|intron_variant|MODIFIER|AC116366.2|ENSG00000283782|transcript|ENST00000638568.2|protein_coding|3/27|n.-311+30344A>C||||||,C|intron_variant|MODIFIER|AC116366.2|ENSG00000283782|transcript|ENST00000638504.1|processed_transcript|2/23|n.206+60093A>C||||||,C|intron_variant|MODIFIER|AC116366.2|ENSG00000283782|transcript|ENST00000640655.2|protein_coding|1/25|n.-637-6159A>C||||||	IRF1 antisense RNA 1 ; novel protein
1048494	17_30632161_A_G	0	0.666666666666667	0	G|3_prime_UTR_variant|MODIFIER|IRF1|ENSG00000125347|transcript|ENST00000245414.9|protein_coding|10/10|n.*154T>C|||||154|,G|3_prime_UTR_variant|MODIFIER|IRF1|ENSG00000125347|transcript|ENST00000405885.6|protein_coding|10/10|n.*154T>C|||||154|,G|intron_variant|MODIFIER|IRF1-AS1|ENSG00000197536|transcript|ENST00000612967.2|pseudogene|3/3|n.281-2392A>G||||||,G|intron_variant|MODIFIER|AC116366.2|ENSG00000283782|transcript|ENST00000639899.1|retained_intron|3/25|n.289+34111A>G||||||,G|intron_variant|MODIFIER|AC116366.2|ENSG00000283782|transcript|ENST00000638452.2|protein_coding|3/26|n.-169+34111A>G||||||,G|intron_variant|MODIFIER|AC116366.2|ENSG00000283782|transcript|ENST00000638568.2|protein_coding|3/27|n.-311+34111A>G||||||,G|intron_variant|MODIFIER|AC116366.2|ENSG00000283782|transcript|ENST00000638504.1|processed_transcript|2/23|n.206+63860A>G||||||,G|intron_variant|MODIFIER|AC116366.2|ENSG00000283782|transcript|ENST00000640655.2|protein_coding|1/25|n.-637-2392A>G||||||,G|non_coding_transcript_exon_variant|MODIFIER|IRF1|ENSG00000125347|transcript|ENST00000245414.9|protein_coding|10/10|n.*154T>C||||||,G|non_coding_transcript_exon_variant|MODIFIER|IRF1|ENSG00000125347|transcript|ENST00000472045.1|retained_intron|2/2|n.4438T>C||||||,G|non_coding_transcript_exon_variant|MODIFIER|IRF1|ENSG00000125347|transcript|ENST00000405885.6|protein_coding|10/10|n.*154T>C||||||	interferon regulatory factor 1 ; IRF1 antisense RNA 1 ; novel protein
1048495	17_30642380_C_T	0	0.535714285714286	0	A|intron_variant|MODIFIER|IRF1-AS1|ENSG00000197536|transcript|ENST00000612967.2|pseudogene|3/3|n.281-887G>A||||||,A|intron_variant|MODIFIER|IRF1|ENSG00000125347|transcript|ENST00000245414.9|protein_coding|8/9|n.717+362C>T||||||,A|intron_variant|MODIFIER|IRF1|ENSG00000125347|transcript|ENST00000613424.4|protein_coding|6/7|n.545-808C>T||||||,A|intron_variant|MODIFIER|AC116366.2|ENSG00000283782|transcript|ENST00000639899.1|retained_intron|3/25|n.289+35616G>A||||||,A|intron_variant|MODIFIER|AC116366.2|ENSG00000283782|transcript|ENST00000638452.2|protein_coding|3/26|n.-169+35616G>A||||||,A|intron_variant|MODIFIER|AC116366.2|ENSG00000283782|transcript|ENST00000638568.2|protein_coding|3/27|n.-311+35616G>A||||||,A|intron_variant|MODIFIER|AC116366.2|ENSG00000283782|transcript|ENST00000638504.1|processed_transcript|2/23|n.206+65365G>A||||||,A|intron_variant|MODIFIER|AC116366.2|ENSG00000283782|transcript|ENST00000640655.2|protein_coding|1/25|n.-637-887G>A||||||,A|intron_variant|MODIFIER|IRF1|ENSG00000125347|transcript|ENST00000405885.6|protein_coding|8/9|n.717+362C>T||||||,A|non_coding_transcript_exon_variant|MODIFIER|IRF1|ENSG00000125347|transcript|ENST00000472045.1|retained_intron|2/2|n.2933C>T||||||	IRF1 antisense RNA 1 ; interferon regulatory factor 1 ; novel protein
1048496	17_30643393_A_C	0	0.652173913043478	0	T|intron_variant|MODIFIER|IRF1-AS1|ENSG00000197536|transcript|ENST00000612967.2|pseudogene|3/3|n.281-696C>T||||||,T|intron_variant|MODIFIER|IRF1|ENSG00000125347|transcript|ENST00000245414.9|protein_coding|8/9|n.717+171G>A||||||,T|intron_variant|MODIFIER|IRF1|ENSG00000125347|transcript|ENST00000613424.4|protein_coding|6/7|n.545-999G>A||||||,T|intron_variant|MODIFIER|AC116366.2|ENSG00000283782|transcript|ENST00000639899.1|retained_intron|3/25|n.289+35807C>T||||||,T|intron_variant|MODIFIER|AC116366.2|ENSG00000283782|transcript|ENST00000638452.2|protein_coding|3/26|n.-169+35807C>T||||||,T|intron_variant|MODIFIER|AC116366.2|ENSG00000283782|transcript|ENST00000638568.2|protein_coding|3/27|n.-311+35807C>T||||||,T|intron_variant|MODIFIER|AC116366.2|ENSG00000283782|transcript|ENST00000638504.1|processed_transcript|2/23|n.206+65556C>T||||||,T|intron_variant|MODIFIER|AC116366.2|ENSG00000283782|transcript|ENST00000640655.2|protein_coding|1/25|n.-637-696C>T||||||,T|intron_variant|MODIFIER|IRF1|ENSG00000125347|transcript|ENST00000405885.6|protein_coding|8/9|n.717+171G>A||||||,T|non_coding_transcript_exon_variant|MODIFIER|IRF1|ENSG00000125347|transcript|ENST00000472045.1|retained_intron|2/2|n.2742G>A||||||	IRF1 antisense RNA 1 ; interferon regulatory factor 1 ; novel protein
1048497	17_30654912_T_A	0	0.476190476190476	0	A|intron_variant|MODIFIER|IRF1-AS1|ENSG00000197536|transcript|ENST00000612967.2|pseudogene|3/3|n.281-638G>A||||||,A|intron_variant|MODIFIER|IRF1|ENSG00000125347|transcript|ENST00000245414.9|protein_coding|8/9|n.717+113C>T||||||,A|intron_variant|MODIFIER|IRF1|ENSG00000125347|transcript|ENST00000613424.4|protein_coding|6/7|n.544+1003C>T||||||,A|intron_variant|MODIFIER|AC116366.2|ENSG00000283782|transcript|ENST00000639899.1|retained_intron|3/25|n.289+35865G>A||||||,A|intron_variant|MODIFIER|AC116366.2|ENSG00000283782|transcript|ENST00000638452.2|protein_coding|3/26|n.-169+35865G>A||||||,A|intron_variant|MODIFIER|AC116366.2|ENSG00000283782|transcript|ENST00000638568.2|protein_coding|3/27|n.-311+35865G>A||||||,A|intron_variant|MODIFIER|AC116366.2|ENSG00000283782|transcript|ENST00000638504.1|processed_transcript|2/23|n.206+65614G>A||||||,A|intron_variant|MODIFIER|AC116366.2|ENSG00000283782|transcript|ENST00000640655.2|protein_coding|1/25|n.-637-638G>A||||||,A|intron_variant|MODIFIER|IRF1|ENSG00000125347|transcript|ENST00000405885.6|protein_coding|8/9|n.717+113C>T||||||,A|non_coding_transcript_exon_variant|MODIFIER|IRF1|ENSG00000125347|transcript|ENST00000472045.1|retained_intron|2/2|n.2684C>T||||||	IRF1 antisense RNA 1 ; interferon regulatory factor 1 ; novel protein
1048498	17_30662351_G_A	0	0.416666666666667	0	C|5_prime_UTR_variant|MODIFIER|AC116366.2|ENSG00000283782|transcript|ENST00000640655.2|protein_coding|2/26|n.-297T>C|||||89329|,C|intron_variant|MODIFIER|IRF1|ENSG00000125347|transcript|ENST00000245414.9|protein_coding|6/9|n.544+25A>G||||||,C|intron_variant|MODIFIER|IRF1|ENSG00000125347|transcript|ENST00000613424.4|protein_coding|6/7|n.544+25A>G||||||,C|intron_variant|MODIFIER|IRF1|ENSG00000125347|transcript|ENST00000437654.5|protein_coding|6/6|c.544+25A>G||||||WARNING_TRANSCRIPT_NO_STOP_CODON,C|intron_variant|MODIFIER|AC116366.2|ENSG00000283782|transcript|ENST00000639899.1|retained_intron|3/25|n.289+36843T>C||||||,C|intron_variant|MODIFIER|AC116366.2|ENSG00000283782|transcript|ENST00000638452.2|protein_coding|3/26|n.-169+36843T>C||||||,C|intron_variant|MODIFIER|AC116366.2|ENSG00000283782|transcript|ENST00000638568.2|protein_coding|3/27|n.-311+36843T>C||||||,C|intron_variant|MODIFIER|AC116366.2|ENSG00000283782|transcript|ENST00000638504.1|processed_transcript|2/23|n.206+66592T>C||||||,C|intron_variant|MODIFIER|IRF1|ENSG00000125347|transcript|ENST00000405885.6|protein_coding|6/9|n.544+25A>G||||||,C|intron_variant|MODIFIER|IRF1|ENSG00000125347|transcript|ENST00000458069.5|protein_coding|6/6|c.544+25A>G||||||WARNING_TRANSCRIPT_INCOMPLETE,C|non_coding_transcript_exon_variant|MODIFIER|IRF1-AS1|ENSG00000197536|transcript|ENST00000612967.2|pseudogene|4/4|n.621T>C||||||,C|non_coding_transcript_exon_variant|MODIFIER|IRF1|ENSG00000125347|transcript|ENST00000472045.1|retained_intron|2/2|n.1706A>G||||||,C|non_coding_transcript_exon_variant|MODIFIER|IRF1|ENSG00000125347|transcript|ENST00000459982.5|retained_intron|6/6|n.822A>G||||||,C|non_coding_transcript_exon_variant|MODIFIER|AC116366.2|ENSG00000283782|transcript|ENST00000640655.2|protein_coding|2/26|n.-297T>C||||||	novel protein ; interferon regulatory factor 1 ; IRF1 antisense RNA 1
1048499	17_30667030_C_A	0	0.9375	0	G|intron_variant|MODIFIER|IRF1|ENSG00000125347|transcript|ENST00000245414.9|protein_coding|3/9|n.188-365T>C||||||,G|intron_variant|MODIFIER|IRF1|ENSG00000125347|transcript|ENST00000613424.4|protein_coding|3/7|n.188-365T>C||||||,G|intron_variant|MODIFIER|IRF1|ENSG00000125347|transcript|ENST00000472045.1|retained_intron|1/1|n.1108-365T>C||||||,G|intron_variant|MODIFIER|IRF1|ENSG00000125347|transcript|ENST00000476613.1|protein_coding|2/2|c.188-365T>C||||||WARNING_TRANSCRIPT_INCOMPLETE,G|intron_variant|MODIFIER|IRF1|ENSG00000125347|transcript|ENST00000437654.5|protein_coding|3/6|c.188-365T>C||||||WARNING_TRANSCRIPT_NO_STOP_CODON,G|intron_variant|MODIFIER|IRF1|ENSG00000125347|transcript|ENST00000459982.5|retained_intron|3/5|n.441-365T>C||||||,G|intron_variant|MODIFIER|IRF1|ENSG00000125347|transcript|ENST00000463784.5|processed_transcript|1/3|n.224-365T>C||||||,G|intron_variant|MODIFIER|AC116366.2|ENSG00000283782|transcript|ENST00000639899.1|retained_intron|3/25|n.289+37806A>G||||||,G|intron_variant|MODIFIER|AC116366.2|ENSG00000283782|transcript|ENST00000638452.2|protein_coding|3/26|n.-169+37806A>G||||||,G|intron_variant|MODIFIER|AC116366.2|ENSG00000283782|transcript|ENST00000638568.2|protein_coding|3/27|n.-311+37806A>G||||||,G|intron_variant|MODIFIER|AC116366.2|ENSG00000283782|transcript|ENST00000638504.1|processed_transcript|2/23|n.206+67555A>G||||||,G|intron_variant|MODIFIER|AC116366.2|ENSG00000283782|transcript|ENST00000640655.2|protein_coding|2/25|n.-169+835A>G||||||,G|intron_variant|MODIFIER|IRF1|ENSG00000125347|transcript|ENST00000405885.6|protein_coding|3/9|n.188-365T>C||||||,G|intron_variant|MODIFIER|IRF1|ENSG00000125347|transcript|ENST00000458069.5|protein_coding|3/6|c.188-365T>C||||||WARNING_TRANSCRIPT_INCOMPLETE,G|intron_variant|MODIFIER|IRF1|ENSG00000125347|transcript|ENST00000439555.2|nonsense_mediated_decay|2/4|n.88-365T>C||||||,G|non_coding_transcript_exon_variant|MODIFIER|IRF1-AS1|ENSG00000197536|transcript|ENST00000612967.2|pseudogene|4/4|n.1584A>G||||||	interferon regulatory factor 1 ; novel protein ; IRF1 antisense RNA 1
1048500	17_30676921_G_A	0	0.529411764705882	0	A|intron_variant|MODIFIER|IRF1|ENSG00000125347|transcript|ENST00000245414.9|protein_coding|2/9|n.88-347A>T||||||,A|intron_variant|MODIFIER|IRF1|ENSG00000125347|transcript|ENST00000613424.4|protein_coding|2/7|n.88-347A>T||||||,A|intron_variant|MODIFIER|IRF1|ENSG00000125347|transcript|ENST00000476613.1|protein_coding|1/2|c.88-347A>T||||||WARNING_TRANSCRIPT_INCOMPLETE,A|intron_variant|MODIFIER|IRF1|ENSG00000125347|transcript|ENST00000437654.5|protein_coding|2/6|c.88-347A>T||||||WARNING_TRANSCRIPT_NO_STOP_CODON,A|intron_variant|MODIFIER|IRF1|ENSG00000125347|transcript|ENST00000459982.5|retained_intron|2/5|n.314-320A>T||||||,A|intron_variant|MODIFIER|IRF1|ENSG00000125347|transcript|ENST00000463784.5|processed_transcript|1/3|n.224-1242A>T||||||,A|intron_variant|MODIFIER|AC116366.2|ENSG00000283782|transcript|ENST00000639899.1|retained_intron|3/25|n.289+38683T>A||||||,A|intron_variant|MODIFIER|AC116366.2|ENSG00000283782|transcript|ENST00000638452.2|protein_coding|3/26|n.-169+38683T>A||||||,A|intron_variant|MODIFIER|AC116366.2|ENSG00000283782|transcript|ENST00000638568.2|protein_coding|3/27|n.-311+38683T>A||||||,A|intron_variant|MODIFIER|AC116366.2|ENSG00000283782|transcript|ENST00000638504.1|processed_transcript|2/23|n.206+68432T>A||||||,A|intron_variant|MODIFIER|AC116366.2|ENSG00000283782|transcript|ENST00000640655.2|protein_coding|2/25|n.-169+1712T>A||||||,A|intron_variant|MODIFIER|IRF1|ENSG00000125347|transcript|ENST00000405885.6|protein_coding|2/9|n.88-347A>T||||||,A|intron_variant|MODIFIER|IRF1|ENSG00000125347|transcript|ENST00000458069.5|protein_coding|2/6|c.88-347A>T||||||WARNING_TRANSCRIPT_INCOMPLETE,A|intron_variant|MODIFIER|IRF1|ENSG00000125347|transcript|ENST00000439555.2|nonsense_mediated_decay|2/4|n.87+1020A>T||||||,A|non_coding_transcript_exon_variant|MODIFIER|IRF1-AS1|ENSG00000197536|transcript|ENST00000612967.2|pseudogene|4/4|n.2461T>A||||||,A|non_coding_transcript_exon_variant|MODIFIER|IRF1|ENSG00000125347|transcript|ENST00000472045.1|retained_intron|1/2|n.661A>T||||||	interferon regulatory factor 1 ; novel protein ; IRF1 antisense RNA 1
1048501	17_30685914_A_G	0	0.851851851851852	0	A|5_prime_UTR_premature_start_codon_gain_variant|LOW|IRF1|ENSG00000125347|transcript|ENST00000245414.9|protein_coding|1/10|n.-91C>T||||||,A|5_prime_UTR_premature_start_codon_gain_variant|LOW|IRF1|ENSG00000125347|transcript|ENST00000613424.4|protein_coding|1/8|n.-91C>T||||||,A|5_prime_UTR_premature_start_codon_gain_variant|LOW|IRF1|ENSG00000125347|transcript|ENST00000437654.5|protein_coding|1/7|c.-91C>T||||||WARNING_TRANSCRIPT_NO_STOP_CODON,A|5_prime_UTR_premature_start_codon_gain_variant|LOW|IRF1|ENSG00000125347|transcript|ENST00000439555.2|nonsense_mediated_decay|1/5|n.-91C>T||||||,A|5_prime_UTR_variant|MODIFIER|IRF1|ENSG00000125347|transcript|ENST00000245414.9|protein_coding|1/10|n.-91C>T|||||1152|,A|5_prime_UTR_variant|MODIFIER|IRF1|ENSG00000125347|transcript|ENST00000613424.4|protein_coding|1/8|n.-91C>T|||||1152|,A|5_prime_UTR_variant|MODIFIER|IRF1|ENSG00000125347|transcript|ENST00000437654.5|protein_coding|1/7|c.-91C>T|||||1152|WARNING_TRANSCRIPT_NO_STOP_CODON,A|5_prime_UTR_variant|MODIFIER|IRF1|ENSG00000125347|transcript|ENST00000439555.2|nonsense_mediated_decay|1/5|n.-91C>T|||||1152|,A|intron_variant|MODIFIER|AC116366.2|ENSG00000283782|transcript|ENST00000639899.1|retained_intron|3/25|n.289+40941G>A||||||,A|intron_variant|MODIFIER|AC116366.2|ENSG00000283782|transcript|ENST00000638452.2|protein_coding|3/26|n.-169+40941G>A||||||,A|intron_variant|MODIFIER|AC116366.2|ENSG00000283782|transcript|ENST00000638568.2|protein_coding|3/27|n.-311+40941G>A||||||,A|intron_variant|MODIFIER|AC116366.2|ENSG00000283782|transcript|ENST00000638504.1|processed_transcript|2/23|n.207-68654G>A||||||,A|intron_variant|MODIFIER|AC116366.2|ENSG00000283782|transcript|ENST00000640655.2|protein_coding|2/25|n.-169+3970G>A||||||,A|non_coding_transcript_exon_variant|MODIFIER|IRF1|ENSG00000125347|transcript|ENST00000245414.9|protein_coding|1/10|n.-91C>T||||||,A|non_coding_transcript_exon_variant|MODIFIER|IRF1|ENSG00000125347|transcript|ENST00000613424.4|protein_coding|1/8|n.-91C>T||||||,A|non_coding_transcript_exon_variant|MODIFIER|IRF1|ENSG00000125347|transcript|ENST00000493208.1|retained_intron|1/2|n.125C>T||||||,A|non_coding_transcript_exon_variant|MODIFIER|IRF1|ENSG00000125347|transcript|ENST00000459982.5|retained_intron|1/6|n.136C>T||||||,A|non_coding_transcript_exon_variant|MODIFIER|IRF1|ENSG00000125347|transcript|ENST00000463784.5|processed_transcript|1/4|n.138C>T||||||,A|non_coding_transcript_exon_variant|MODIFIER|IRF1|ENSG00000125347|transcript|ENST00000439555.2|nonsense_mediated_decay|1/5|n.-91C>T||||||	interferon regulatory factor 1 ; novel protein
1048502	17_30686952_G_C	0	0.310344827586207	0	C|5_prime_UTR_variant|MODIFIER|IRF1|ENSG00000125347|transcript|ENST00000245414.9|protein_coding|1/10|n.-182C>G|||||1243|,C|5_prime_UTR_variant|MODIFIER|IRF1|ENSG00000125347|transcript|ENST00000437654.5|protein_coding|1/7|c.-182C>G|||||1243|WARNING_TRANSCRIPT_NO_STOP_CODON,C|5_prime_UTR_variant|MODIFIER|IRF1|ENSG00000125347|transcript|ENST00000439555.2|nonsense_mediated_decay|1/5|n.-182C>G|||||1243|,C|intron_variant|MODIFIER|AC116366.2|ENSG00000283782|transcript|ENST00000639899.1|retained_intron|3/25|n.289+41032G>C||||||,C|intron_variant|MODIFIER|AC116366.2|ENSG00000283782|transcript|ENST00000638452.2|protein_coding|3/26|n.-169+41032G>C||||||,C|intron_variant|MODIFIER|AC116366.2|ENSG00000283782|transcript|ENST00000638568.2|protein_coding|3/27|n.-311+41032G>C||||||,C|intron_variant|MODIFIER|AC116366.2|ENSG00000283782|transcript|ENST00000638504.1|processed_transcript|2/23|n.207-68563G>C||||||,C|intron_variant|MODIFIER|AC116366.2|ENSG00000283782|transcript|ENST00000640655.2|protein_coding|2/25|n.-169+4061G>C||||||,C|non_coding_transcript_exon_variant|MODIFIER|IRF1|ENSG00000125347|transcript|ENST00000245414.9|protein_coding|1/10|n.-182C>G||||||,C|non_coding_transcript_exon_variant|MODIFIER|IRF1|ENSG00000125347|transcript|ENST00000493208.1|retained_intron|1/2|n.34C>G||||||,C|non_coding_transcript_exon_variant|MODIFIER|IRF1|ENSG00000125347|transcript|ENST00000459982.5|retained_intron|1/6|n.45C>G||||||,C|non_coding_transcript_exon_variant|MODIFIER|IRF1|ENSG00000125347|transcript|ENST00000463784.5|processed_transcript|1/4|n.47C>G||||||,C|non_coding_transcript_exon_variant|MODIFIER|IRF1|ENSG00000125347|transcript|ENST00000439555.2|nonsense_mediated_decay|1/5|n.-182C>G||||||	interferon regulatory factor 1 ; novel protein
1048503	17_30687191_T_A	0	0.3125	0	A|intron_variant|MODIFIER|AC116366.2|ENSG00000283782|transcript|ENST00000639899.1|retained_intron|3/25|n.289+44197C>A||||||,A|intron_variant|MODIFIER|AC116366.2|ENSG00000283782|transcript|ENST00000638452.2|protein_coding|3/26|n.-169+44197C>A||||||,A|intron_variant|MODIFIER|AC116366.2|ENSG00000283782|transcript|ENST00000638568.2|protein_coding|3/27|n.-311+44197C>A||||||,A|intron_variant|MODIFIER|AC116366.2|ENSG00000283782|transcript|ENST00000638504.1|processed_transcript|2/23|n.207-65398C>A||||||,A|intron_variant|MODIFIER|AC116366.2|ENSG00000283782|transcript|ENST00000640655.2|protein_coding|2/25|n.-169+7226C>A||||||	novel protein
1048504	17_30688914_T_C	0	0.638888888888889	0	T|intron_variant|MODIFIER|AC116366.2|ENSG00000283782|transcript|ENST00000639899.1|retained_intron|3/25|n.289+45677G>T||||||,T|intron_variant|MODIFIER|AC116366.2|ENSG00000283782|transcript|ENST00000638452.2|protein_coding|3/26|n.-169+45677G>T||||||,T|intron_variant|MODIFIER|AC116366.2|ENSG00000283782|transcript|ENST00000638568.2|protein_coding|3/27|n.-311+45677G>T||||||,T|intron_variant|MODIFIER|AC116366.2|ENSG00000283782|transcript|ENST00000638504.1|processed_transcript|2/23|n.207-63918G>T||||||,T|intron_variant|MODIFIER|AC116366.2|ENSG00000283782|transcript|ENST00000640655.2|protein_coding|2/25|n.-169+8706G>T||||||	novel protein
1048505	17_30698166_C_A	0	0.525	0	A|intron_variant|MODIFIER|AC116366.2|ENSG00000283782|transcript|ENST00000639899.1|retained_intron|3/25|n.289+50014G>A||||||,A|intron_variant|MODIFIER|AC116366.2|ENSG00000283782|transcript|ENST00000638452.2|protein_coding|3/26|n.-169+50014G>A||||||,A|intron_variant|MODIFIER|AC116366.2|ENSG00000283782|transcript|ENST00000638568.2|protein_coding|3/27|n.-311+50014G>A||||||,A|intron_variant|MODIFIER|AC116366.2|ENSG00000283782|transcript|ENST00000638504.1|processed_transcript|2/23|n.207-59581G>A||||||,A|intron_variant|MODIFIER|AC116366.2|ENSG00000283782|transcript|ENST00000640655.2|protein_coding|2/25|n.-169+13043G>A||||||	novel protein
1048506	17_30719764_G_A	0	0.64	0	T|intron_variant|MODIFIER|AC116366.2|ENSG00000283782|transcript|ENST00000639899.1|retained_intron|3/25|n.290-50396C>T||||||,T|intron_variant|MODIFIER|AC116366.2|ENSG00000283782|transcript|ENST00000638452.2|protein_coding|3/26|n.-168-50396C>T||||||,T|intron_variant|MODIFIER|AC116366.2|ENSG00000283782|transcript|ENST00000638568.2|protein_coding|3/27|n.-310-47444C>T||||||,T|intron_variant|MODIFIER|AC116366.2|ENSG00000283782|transcript|ENST00000638504.1|processed_transcript|2/23|n.207-50396C>T||||||,T|intron_variant|MODIFIER|AC116366.2|ENSG00000283782|transcript|ENST00000640655.2|protein_coding|2/25|n.-169+22228C>T||||||	novel protein
1048507	17_30730179_A_C	0	0.434782608695652	0	A|intron_variant|MODIFIER|AC116366.2|ENSG00000283782|transcript|ENST00000639899.1|retained_intron|3/25|n.290-34656C>A||||||,A|intron_variant|MODIFIER|AC116366.2|ENSG00000283782|transcript|ENST00000638452.2|protein_coding|3/26|n.-168-34656C>A||||||,A|intron_variant|MODIFIER|AC116366.2|ENSG00000283782|transcript|ENST00000638568.2|protein_coding|3/27|n.-310-31704C>A||||||,A|intron_variant|MODIFIER|AC116366.2|ENSG00000283782|transcript|ENST00000638504.1|processed_transcript|2/23|n.207-34656C>A||||||,A|intron_variant|MODIFIER|AC116366.2|ENSG00000283782|transcript|ENST00000640655.2|protein_coding|2/25|n.-168-34656C>A||||||	novel protein
1048508	17_30731232_G_A	0	0.666666666666667	0	G|intron_variant|MODIFIER|AC116366.2|ENSG00000283782|transcript|ENST00000639899.1|retained_intron|3/25|n.290-32945T>G||||||,G|intron_variant|MODIFIER|AC116366.2|ENSG00000283782|transcript|ENST00000638452.2|protein_coding|3/26|n.-168-32945T>G||||||,G|intron_variant|MODIFIER|AC116366.2|ENSG00000283782|transcript|ENST00000638568.2|protein_coding|3/27|n.-310-29993T>G||||||,G|intron_variant|MODIFIER|AC116366.2|ENSG00000283782|transcript|ENST00000638504.1|processed_transcript|2/23|n.207-32945T>G||||||,G|intron_variant|MODIFIER|AC116366.2|ENSG00000283782|transcript|ENST00000640655.2|protein_coding|2/25|n.-168-32945T>G||||||	novel protein
1048509	17_30732719_A_G	0	0.583333333333333	0	C|intron_variant|MODIFIER|AC116366.2|ENSG00000283782|transcript|ENST00000639899.1|retained_intron|3/25|n.290-30470A>C||||||,C|intron_variant|MODIFIER|AC116366.2|ENSG00000283782|transcript|ENST00000638452.2|protein_coding|3/26|n.-168-30470A>C||||||,C|intron_variant|MODIFIER|AC116366.2|ENSG00000283782|transcript|ENST00000638568.2|protein_coding|3/27|n.-310-27518A>C||||||,C|intron_variant|MODIFIER|AC116366.2|ENSG00000283782|transcript|ENST00000638504.1|processed_transcript|2/23|n.207-30470A>C||||||,C|intron_variant|MODIFIER|AC116366.2|ENSG00000283782|transcript|ENST00000640655.2|protein_coding|2/25|n.-168-30470A>C||||||	novel protein
1048510	17_30732967_G_A	0	0.621621621621622	0	C|intron_variant|MODIFIER|AC116366.2|ENSG00000283782|transcript|ENST00000639899.1|retained_intron|3/25|n.290-22111A>C||||||,C|intron_variant|MODIFIER|AC116366.2|ENSG00000283782|transcript|ENST00000638452.2|protein_coding|3/26|n.-168-22111A>C||||||,C|intron_variant|MODIFIER|AC116366.2|ENSG00000283782|transcript|ENST00000638568.2|protein_coding|3/27|n.-310-19159A>C||||||,C|intron_variant|MODIFIER|AC116366.2|ENSG00000283782|transcript|ENST00000638504.1|processed_transcript|2/23|n.207-22111A>C||||||,C|intron_variant|MODIFIER|AC116366.2|ENSG00000283782|transcript|ENST00000640655.2|protein_coding|2/25|n.-168-22111A>C||||||	novel protein
1048511	17_30738523_G_A	0	0.675675675675676	0	T|intron_variant|MODIFIER|AC116366.2|ENSG00000283782|transcript|ENST00000639899.1|retained_intron|3/25|n.290-14789C>T||||||,T|intron_variant|MODIFIER|IL5|ENSG00000113525|transcript|ENST00000450655.1|protein_coding|1/2|c.43-1369G>A||||||WARNING_TRANSCRIPT_NO_STOP_CODON,T|intron_variant|MODIFIER|AC116366.2|ENSG00000283782|transcript|ENST00000638452.2|protein_coding|3/26|n.-168-14789C>T||||||,T|intron_variant|MODIFIER|AC116366.2|ENSG00000283782|transcript|ENST00000638568.2|protein_coding|3/27|n.-310-11837C>T||||||,T|intron_variant|MODIFIER|AC116366.2|ENSG00000283782|transcript|ENST00000638504.1|processed_transcript|2/23|n.207-14789C>T||||||,T|intron_variant|MODIFIER|AC116366.2|ENSG00000283782|transcript|ENST00000640655.2|protein_coding|2/25|n.-168-14789C>T||||||	novel protein ; interleukin 5
1048512	17_30741439_C_T	0	0.387096774193548	0	C|intron_variant|MODIFIER|AC116366.2|ENSG00000283782|transcript|ENST00000639899.1|retained_intron|3/25|n.290-9659T>C||||||,C|intron_variant|MODIFIER|IL5|ENSG00000113525|transcript|ENST00000450655.1|protein_coding|1/2|c.43-6499A>G||||||WARNING_TRANSCRIPT_NO_STOP_CODON,C|intron_variant|MODIFIER|AC116366.2|ENSG00000283782|transcript|ENST00000638452.2|protein_coding|3/26|n.-168-9659T>C||||||,C|intron_variant|MODIFIER|AC116366.2|ENSG00000283782|transcript|ENST00000638568.2|protein_coding|3/27|n.-310-6707T>C||||||,C|intron_variant|MODIFIER|AC116366.2|ENSG00000283782|transcript|ENST00000638504.1|processed_transcript|2/23|n.207-9659T>C||||||,C|intron_variant|MODIFIER|AC116366.2|ENSG00000283782|transcript|ENST00000640655.2|protein_coding|2/25|n.-168-9659T>C||||||	novel protein ; interleukin 5
1048513	17_30743579_T_C	0	0.555555555555556	0	C|intron_variant|MODIFIER|AC116366.2|ENSG00000283782|transcript|ENST00000639899.1|retained_intron|3/25|n.290-7434G>C||||||,C|intron_variant|MODIFIER|IL5|ENSG00000113525|transcript|ENST00000450655.1|protein_coding|1/2|c.42+4824C>G||||||WARNING_TRANSCRIPT_NO_STOP_CODON,C|intron_variant|MODIFIER|AC116366.2|ENSG00000283782|transcript|ENST00000638452.2|protein_coding|3/26|n.-168-7434G>C||||||,C|intron_variant|MODIFIER|AC116366.2|ENSG00000283782|transcript|ENST00000638568.2|protein_coding|3/27|n.-310-4482G>C||||||,C|intron_variant|MODIFIER|AC116366.2|ENSG00000283782|transcript|ENST00000638504.1|processed_transcript|2/23|n.207-7434G>C||||||,C|intron_variant|MODIFIER|AC116366.2|ENSG00000283782|transcript|ENST00000640655.2|protein_coding|2/25|n.-168-7434G>C||||||	novel protein ; interleukin 5
1048514	17_30743741_C_T	0	0.347826086956522	0	G|intron_variant|MODIFIER|AC116366.2|ENSG00000283782|transcript|ENST00000639899.1|retained_intron|3/25|n.290-5867A>G||||||,G|intron_variant|MODIFIER|IL5|ENSG00000113525|transcript|ENST00000450655.1|protein_coding|1/2|c.42+3257T>C||||||WARNING_TRANSCRIPT_NO_STOP_CODON,G|intron_variant|MODIFIER|AC116366.2|ENSG00000283782|transcript|ENST00000638452.2|protein_coding|3/26|n.-168-5867A>G||||||,G|intron_variant|MODIFIER|AC116366.2|ENSG00000283782|transcript|ENST00000638568.2|protein_coding|3/27|n.-310-2915A>G||||||,G|intron_variant|MODIFIER|AC116366.2|ENSG00000283782|transcript|ENST00000638504.1|processed_transcript|2/23|n.207-5867A>G||||||,G|intron_variant|MODIFIER|AC116366.2|ENSG00000283782|transcript|ENST00000640655.2|protein_coding|2/25|n.-168-5867A>G||||||	novel protein ; interleukin 5
1048515	17_30744439_G_A	0	0.67741935483871	0	A|5_prime_UTR_variant|MODIFIER|RAD50|ENSG00000113522|transcript|ENST00000533482.5|nonsense_mediated_decay|1/25|n.-38G>A|||||38|,A|5_prime_UTR_variant|MODIFIER|RAD50|ENSG00000113522|transcript|ENST00000378823.8|protein_coding|1/25|n.-38G>A|||||38|,A|5_prime_UTR_variant|MODIFIER|RAD50|ENSG00000113522|transcript|ENST00000453394.5|protein_coding|1/12|n.-38G>A|||||38|,A|5_prime_UTR_variant|MODIFIER|RAD50|ENSG00000113522|transcript|ENST00000423956.5|nonsense_mediated_decay|1/18|n.-38G>A|||||38|,A|5_prime_UTR_variant|MODIFIER|RAD50|ENSG00000113522|transcript|ENST00000652016.1|nonsense_mediated_decay|1/18|n.-38G>A|||||38|,A|5_prime_UTR_variant|MODIFIER|RAD50|ENSG00000113522|transcript|ENST00000652485.1|protein_coding|1/17|n.-38G>A|||||38|,A|5_prime_UTR_variant|MODIFIER|RAD50|ENSG00000113522|transcript|ENST00000651160.1|nonsense_mediated_decay|1/20|n.-38G>A|||||38|,A|5_prime_UTR_variant|MODIFIER|RAD50|ENSG00000113522|transcript|ENST00000651723.1|nonsense_mediated_decay|1/20|n.-38G>A|||||38|,A|intron_variant|MODIFIER|RAD50|ENSG00000113522|transcript|ENST00000416135.5|protein_coding|1/4|n.-169+814G>A||||||,A|intron_variant|MODIFIER|AC116366.2|ENSG00000283782|transcript|ENST00000639899.1|retained_intron|3/25|n.290-1997G>A||||||,A|intron_variant|MODIFIER|AC116366.2|ENSG00000283782|transcript|ENST00000638452.2|protein_coding|3/26|n.-168-1997G>A||||||,A|intron_variant|MODIFIER|AC116366.2|ENSG00000283782|transcript|ENST00000638568.2|protein_coding|4/27|n.-169+814G>A||||||,A|intron_variant|MODIFIER|AC116366.2|ENSG00000283782|transcript|ENST00000638504.1|processed_transcript|2/23|n.207-1997G>A||||||,A|intron_variant|MODIFIER|AC116366.2|ENSG00000283782|transcript|ENST00000640655.2|protein_coding|2/25|n.-168-1997G>A||||||,A|intron_variant|MODIFIER|RAD50|ENSG00000113522|transcript|ENST00000651541.1|protein_coding|1/10|n.-169+278G>A||||||,A|non_coding_transcript_exon_variant|MODIFIER|RAD50|ENSG00000113522|transcript|ENST00000533482.5|nonsense_mediated_decay|1/25|n.-38G>A||||||,A|non_coding_transcript_exon_variant|MODIFIER|RAD50|ENSG00000113522|transcript|ENST00000378823.8|protein_coding|1/25|n.-38G>A||||||,A|non_coding_transcript_exon_variant|MODIFIER|RAD50|ENSG00000113522|transcript|ENST00000453394.5|protein_coding|1/12|n.-38G>A||||||,A|non_coding_transcript_exon_variant|MODIFIER|RAD50|ENSG00000113522|transcript|ENST00000423956.5|nonsense_mediated_decay|1/18|n.-38G>A||||||,A|non_coding_transcript_exon_variant|MODIFIER|RAD50|ENSG00000113522|transcript|ENST00000652016.1|nonsense_mediated_decay|1/18|n.-38G>A||||||,A|non_coding_transcript_exon_variant|MODIFIER|RAD50|ENSG00000113522|transcript|ENST00000652485.1|protein_coding|1/17|n.-38G>A||||||,A|non_coding_transcript_exon_variant|MODIFIER|RAD50|ENSG00000113522|transcript|ENST00000651160.1|nonsense_mediated_decay|1/20|n.-38G>A||||||,A|non_coding_transcript_exon_variant|MODIFIER|RAD50|ENSG00000113522|transcript|ENST00000651723.1|nonsense_mediated_decay|1/20|n.-38G>A||||||,A|non_coding_transcript_exon_variant|MODIFIER|RAD50|ENSG00000113522|transcript|ENST00000651658.1|retained_intron|1/15|n.31G>A||||||	RAD50 double strand break repair protein ; novel protein
1048516	17_30744565_A_G	0	0.7	0	C|3_prime_UTR_variant|MODIFIER|RAD50|ENSG00000113522|transcript|ENST00000651723.1|nonsense_mediated_decay|1/20|n.*172T>C|||||172|,C|intron_variant|MODIFIER|RAD50|ENSG00000113522|transcript|ENST00000416135.5|protein_coding|1/4|n.-169+1164T>C||||||,C|intron_variant|MODIFIER|RAD50|ENSG00000113522|transcript|ENST00000533482.5|nonsense_mediated_decay|1/24|n.129+184T>C||||||,C|intron_variant|MODIFIER|RAD50|ENSG00000113522|transcript|ENST00000378823.8|protein_coding|1/24|n.129+184T>C||||||,C|intron_variant|MODIFIER|AC116366.2|ENSG00000283782|transcript|ENST00000639899.1|retained_intron|3/25|n.290-1647T>C||||||,C|intron_variant|MODIFIER|AC116366.2|ENSG00000283782|transcript|ENST00000638452.2|protein_coding|3/26|n.-168-1647T>C||||||,C|intron_variant|MODIFIER|AC116366.2|ENSG00000283782|transcript|ENST00000638568.2|protein_coding|4/27|n.-169+1164T>C||||||,C|intron_variant|MODIFIER|AC116366.2|ENSG00000283782|transcript|ENST00000638504.1|processed_transcript|2/23|n.207-1647T>C||||||,C|intron_variant|MODIFIER|AC116366.2|ENSG00000283782|transcript|ENST00000640655.2|protein_coding|2/25|n.-168-1647T>C||||||,C|intron_variant|MODIFIER|RAD50|ENSG00000113522|transcript|ENST00000453394.5|protein_coding|1/11|n.129+184T>C||||||,C|intron_variant|MODIFIER|RAD50|ENSG00000113522|transcript|ENST00000423956.5|nonsense_mediated_decay|1/17|n.129+184T>C||||||,C|intron_variant|MODIFIER|RAD50|ENSG00000113522|transcript|ENST00000651541.1|protein_coding|1/10|n.-169+628T>C||||||,C|intron_variant|MODIFIER|RAD50|ENSG00000113522|transcript|ENST00000652016.1|nonsense_mediated_decay|1/17|n.129+184T>C||||||,C|intron_variant|MODIFIER|RAD50|ENSG00000113522|transcript|ENST00000652485.1|protein_coding|1/16|n.129+184T>C||||||,C|intron_variant|MODIFIER|RAD50|ENSG00000113522|transcript|ENST00000651160.1|nonsense_mediated_decay|1/19|n.129+184T>C||||||,C|intron_variant|MODIFIER|RAD50|ENSG00000113522|transcript|ENST00000651658.1|retained_intron|1/14|n.197+184T>C||||||,C|non_coding_transcript_exon_variant|MODIFIER|RAD50|ENSG00000113522|transcript|ENST00000651723.1|nonsense_mediated_decay|1/20|n.*172T>C||||||	RAD50 double strand break repair protein ; novel protein
1048517	17_30746812_A_C	0	0.8	0	G|intron_variant|MODIFIER|RAD50|ENSG00000113522|transcript|ENST00000416135.5|protein_coding|2/4|n.-85+7967T>G||||||,G|intron_variant|MODIFIER|RAD50|ENSG00000113522|transcript|ENST00000533482.5|nonsense_mediated_decay|2/24|n.213+7967T>G||||||,G|intron_variant|MODIFIER|RAD50|ENSG00000113522|transcript|ENST00000378823.8|protein_coding|2/24|n.213+7967T>G||||||,G|intron_variant|MODIFIER|AC116366.2|ENSG00000283782|transcript|ENST00000639899.1|retained_intron|4/25|n.373+7967T>G||||||,G|intron_variant|MODIFIER|AC116366.2|ENSG00000283782|transcript|ENST00000638452.2|protein_coding|4/26|n.-85+7967T>G||||||,G|intron_variant|MODIFIER|AC116366.2|ENSG00000283782|transcript|ENST00000638568.2|protein_coding|5/27|n.-85+7967T>G||||||,G|intron_variant|MODIFIER|AC116366.2|ENSG00000283782|transcript|ENST00000638504.1|processed_transcript|3/23|n.290+7967T>G||||||,G|intron_variant|MODIFIER|AC116366.2|ENSG00000283782|transcript|ENST00000640655.2|protein_coding|3/25|n.-85+7967T>G||||||,G|intron_variant|MODIFIER|RAD50|ENSG00000113522|transcript|ENST00000453394.5|protein_coding|2/11|n.213+7967T>G||||||,G|intron_variant|MODIFIER|RAD50|ENSG00000113522|transcript|ENST00000423956.5|nonsense_mediated_decay|2/17|n.213+7967T>G||||||,G|intron_variant|MODIFIER|RAD50|ENSG00000113522|transcript|ENST00000651541.1|protein_coding|2/10|n.-85+7967T>G||||||,G|intron_variant|MODIFIER|RAD50|ENSG00000113522|transcript|ENST00000652016.1|nonsense_mediated_decay|2/17|n.213+7967T>G||||||,G|intron_variant|MODIFIER|RAD50|ENSG00000113522|transcript|ENST00000652485.1|protein_coding|2/16|n.213+7967T>G||||||,G|intron_variant|MODIFIER|RAD50|ENSG00000113522|transcript|ENST00000651160.1|nonsense_mediated_decay|2/19|n.213+7967T>G||||||,G|intron_variant|MODIFIER|RAD50|ENSG00000113522|transcript|ENST00000651723.1|nonsense_mediated_decay|2/19|n.*364+7967T>G||||||,G|intron_variant|MODIFIER|RAD50|ENSG00000113522|transcript|ENST00000651658.1|retained_intron|2/14|n.281+7967T>G||||||	RAD50 double strand break repair protein ; novel protein
1048518	17_30746944_G_A	0	0.647058823529412	0	C|intron_variant|MODIFIER|RAD50|ENSG00000113522|transcript|ENST00000416135.5|protein_coding|2/4|n.-84-8070A>C||||||,C|intron_variant|MODIFIER|RAD50|ENSG00000113522|transcript|ENST00000533482.5|nonsense_mediated_decay|2/24|n.214-8070A>C||||||,C|intron_variant|MODIFIER|RAD50|ENSG00000113522|transcript|ENST00000378823.8|protein_coding|2/24|n.214-8070A>C||||||,C|intron_variant|MODIFIER|AC116366.2|ENSG00000283782|transcript|ENST00000639899.1|retained_intron|4/25|n.374-8070A>C||||||,C|intron_variant|MODIFIER|AC116366.2|ENSG00000283782|transcript|ENST00000638452.2|protein_coding|4/26|n.-84-8070A>C||||||,C|intron_variant|MODIFIER|AC116366.2|ENSG00000283782|transcript|ENST00000638568.2|protein_coding|5/27|n.-84-8070A>C||||||,C|intron_variant|MODIFIER|AC116366.2|ENSG00000283782|transcript|ENST00000638504.1|processed_transcript|3/23|n.291-8070A>C||||||,C|intron_variant|MODIFIER|AC116366.2|ENSG00000283782|transcript|ENST00000640655.2|protein_coding|3/25|n.-84-8070A>C||||||,C|intron_variant|MODIFIER|RAD50|ENSG00000113522|transcript|ENST00000453394.5|protein_coding|2/11|n.214-8070A>C||||||,C|intron_variant|MODIFIER|RAD50|ENSG00000113522|transcript|ENST00000423956.5|nonsense_mediated_decay|2/17|n.214-8070A>C||||||,C|intron_variant|MODIFIER|RAD50|ENSG00000113522|transcript|ENST00000651541.1|protein_coding|2/10|n.-84-8070A>C||||||,C|intron_variant|MODIFIER|RAD50|ENSG00000113522|transcript|ENST00000652016.1|nonsense_mediated_decay|2/17|n.214-8070A>C||||||,C|intron_variant|MODIFIER|RAD50|ENSG00000113522|transcript|ENST00000652485.1|protein_coding|2/16|n.214-8070A>C||||||,C|intron_variant|MODIFIER|RAD50|ENSG00000113522|transcript|ENST00000651160.1|nonsense_mediated_decay|2/19|n.214-8070A>C||||||,C|intron_variant|MODIFIER|RAD50|ENSG00000113522|transcript|ENST00000651723.1|nonsense_mediated_decay|2/19|n.*365-8070A>C||||||,C|intron_variant|MODIFIER|RAD50|ENSG00000113522|transcript|ENST00000651658.1|retained_intron|2/14|n.282-8070A>C||||||	RAD50 double strand break repair protein ; novel protein
1048519	17_30748647_T_C	0	0.581395348837209	0	A|intron_variant|MODIFIER|RAD50|ENSG00000113522|transcript|ENST00000533482.5|nonsense_mediated_decay|5/24|n.*386-2371G>A||||||,A|intron_variant|MODIFIER|RAD50|ENSG00000113522|transcript|ENST00000378823.8|protein_coding|5/24|n.757-2371G>A||||||,A|intron_variant|MODIFIER|RAD50|ENSG00000113522|transcript|ENST00000487596.1|retained_intron|1/3|n.323-2371G>A||||||,A|intron_variant|MODIFIER|AC116366.2|ENSG00000283782|transcript|ENST00000639899.1|retained_intron|6/25|n.1276-2371G>A||||||,A|intron_variant|MODIFIER|AC116366.2|ENSG00000283782|transcript|ENST00000638452.2|protein_coding|7/26|n.460-2371G>A||||||,A|intron_variant|MODIFIER|AC116366.2|ENSG00000283782|transcript|ENST00000638568.2|protein_coding|8/27|n.460-2371G>A||||||,A|intron_variant|MODIFIER|AC116366.2|ENSG00000283782|transcript|ENST00000638504.1|processed_transcript|4/23|n.443-2371G>A||||||,A|intron_variant|MODIFIER|AC116366.2|ENSG00000283782|transcript|ENST00000640655.2|protein_coding|6/25|n.460-2371G>A||||||,A|intron_variant|MODIFIER|RAD50|ENSG00000113522|transcript|ENST00000453394.5|protein_coding|5/11|n.757-2371G>A||||||,A|intron_variant|MODIFIER|RAD50|ENSG00000113522|transcript|ENST00000423956.5|nonsense_mediated_decay|5/17|n.757-2371G>A||||||,A|intron_variant|MODIFIER|RAD50|ENSG00000113522|transcript|ENST00000651541.1|protein_coding|5/10|n.460-2371G>A||||||,A|intron_variant|MODIFIER|RAD50|ENSG00000113522|transcript|ENST00000652016.1|nonsense_mediated_decay|5/17|n.757-2371G>A||||||,A|intron_variant|MODIFIER|RAD50|ENSG00000113522|transcript|ENST00000652485.1|protein_coding|5/16|n.757-2371G>A||||||,A|intron_variant|MODIFIER|RAD50|ENSG00000113522|transcript|ENST00000651160.1|nonsense_mediated_decay|5/19|n.757-2371G>A||||||,A|intron_variant|MODIFIER|RAD50|ENSG00000113522|transcript|ENST00000651723.1|nonsense_mediated_decay|5/19|n.*843-2371G>A||||||,A|intron_variant|MODIFIER|RAD50|ENSG00000113522|transcript|ENST00000651658.1|retained_intron|4/14|n.1184-2371G>A||||||	RAD50 double strand break repair protein ; novel protein
1048520	17_30750419_A_G	0	0.657142857142857	0	G|intron_variant|MODIFIER|RAD50|ENSG00000113522|transcript|ENST00000533482.5|nonsense_mediated_decay|20/24|n.*2794-252A>G||||||,G|intron_variant|MODIFIER|RAD50|ENSG00000113522|transcript|ENST00000378823.8|protein_coding|20/24|n.3165-252A>G||||||,G|intron_variant|MODIFIER|AC116366.2|ENSG00000283782|transcript|ENST00000639899.1|retained_intron|21/25|n.3684-252A>G||||||,G|intron_variant|MODIFIER|AC116366.2|ENSG00000283782|transcript|ENST00000638452.2|protein_coding|22/26|n.2868-252A>G||||||,G|intron_variant|MODIFIER|AC116366.2|ENSG00000283782|transcript|ENST00000638568.2|protein_coding|23/27|n.2868-252A>G||||||,G|intron_variant|MODIFIER|AC116366.2|ENSG00000283782|transcript|ENST00000638504.1|processed_transcript|19/23|n.2773-252A>G||||||,G|intron_variant|MODIFIER|AC116366.2|ENSG00000283782|transcript|ENST00000640655.2|protein_coding|21/25|n.2868-252A>G||||||	RAD50 double strand break repair protein ; novel protein
1048521	17_30752366_A_C	0	0.5	0	A|intron_variant|MODIFIER|TH2LCRR|ENSG00000223442|transcript|ENST00000458509.1|pseudogene|1/2|n.105-5245C>T||||||,A|intron_variant|MODIFIER|TH2LCRR|ENSG00000223442|transcript|ENST00000417516.1|pseudogene|1/1|n.174+8192C>T||||||,A|intron_variant|MODIFIER|TH2LCRR|ENSG00000223442|transcript|ENST00000435042.1|pseudogene|1/3|n.95-5245C>T||||||	T helper type 2 locus control region associated RNA
1048522	17_30755316_G_C	0	0.722222222222222	0	C|intron_variant|MODIFIER|IL13|ENSG00000169194|transcript|ENST00000462480.1|retained_intron|2/2|n.1405-24T>C||||||,C|intron_variant|MODIFIER|IL13|ENSG00000169194|transcript|ENST00000304506.7|protein_coding|3/3|n.334-24T>C||||||,C|intron_variant|MODIFIER|IL13|ENSG00000169194|transcript|ENST00000468334.5|processed_transcript|4/4|n.707-24T>C||||||,C|intron_variant|MODIFIER|IL13|ENSG00000169194|transcript|ENST00000459878.5|processed_transcript|4/4|n.338-24T>C||||||,C|intron_variant|MODIFIER|IL13|ENSG00000169194|transcript|ENST00000487267.5|processed_transcript|5/5|n.505-24T>C||||||,C|intron_variant|MODIFIER|TH2LCRR|ENSG00000223442|transcript|ENST00000435042.1|pseudogene|1/3|n.94+4028A>G||||||,C|intron_variant|MODIFIER|IL13|ENSG00000169194|transcript|ENST00000617259.2|protein_coding|3/4|n.292-24T>C||||||	interleukin 13 ; T helper type 2 locus control region associated RNA
1048523	17_30757267_G_C	0	0.684210526315789	0	G|intron_variant|MODIFIER|TH2LCRR|ENSG00000223442|transcript|ENST00000435042.1|pseudogene|1/3|n.94+3907T>C||||||,G|non_coding_transcript_exon_variant|MODIFIER|IL13|ENSG00000169194|transcript|ENST00000462480.1|retained_intron|3/3|n.1502A>G||||||,G|non_coding_transcript_exon_variant|MODIFIER|IL13|ENSG00000169194|transcript|ENST00000304506.7|protein_coding|4/4|n.431A>G||||||,G|non_coding_transcript_exon_variant|MODIFIER|IL13|ENSG00000169194|transcript|ENST00000468334.5|processed_transcript|5/5|n.804A>G||||||,G|non_coding_transcript_exon_variant|MODIFIER|IL13|ENSG00000169194|transcript|ENST00000459878.5|processed_transcript|5/5|n.435A>G||||||,G|non_coding_transcript_exon_variant|MODIFIER|IL13|ENSG00000169194|transcript|ENST00000487267.5|processed_transcript|6/6|n.602A>G||||||,G|non_coding_transcript_exon_variant|MODIFIER|IL13|ENSG00000169194|transcript|ENST00000617259.2|protein_coding|4/5|n.389A>G||||||	T helper type 2 locus control region associated RNA ; interleukin 13
1048524	17_30758695_G_A	0	0.5	0	G|3_prime_UTR_variant|MODIFIER|IL13|ENSG00000169194|transcript|ENST00000304506.7|protein_coding|4/4|n.*474A>G|||||474|,G|intron_variant|MODIFIER|TH2LCRR|ENSG00000223442|transcript|ENST00000435042.1|pseudogene|1/3|n.94+3426T>C||||||,G|non_coding_transcript_exon_variant|MODIFIER|IL13|ENSG00000169194|transcript|ENST00000304506.7|protein_coding|4/4|n.*474A>G||||||	interleukin 13 ; T helper type 2 locus control region associated RNA
1048525	17_30766940_G_T	0	0.620689655172414	0	C|3_prime_UTR_variant|MODIFIER|IL13|ENSG00000169194|transcript|ENST00000304506.7|protein_coding|4/4|n.*529A>C|||||529|,C|intron_variant|MODIFIER|TH2LCRR|ENSG00000223442|transcript|ENST00000435042.1|pseudogene|1/3|n.94+3371T>G||||||,C|non_coding_transcript_exon_variant|MODIFIER|IL13|ENSG00000169194|transcript|ENST00000304506.7|protein_coding|4/4|n.*529A>C||||||	interleukin 13 ; T helper type 2 locus control region associated RNA
1048526	17_30768043_T_C	0	0.644444444444444	0	C|3_prime_UTR_variant|MODIFIER|IL13|ENSG00000169194|transcript|ENST00000304506.7|protein_coding|4/4|n.*698T>C|||||698|,C|intron_variant|MODIFIER|TH2LCRR|ENSG00000223442|transcript|ENST00000435042.1|pseudogene|1/3|n.94+3202A>G||||||,C|non_coding_transcript_exon_variant|MODIFIER|IL13|ENSG00000169194|transcript|ENST00000304506.7|protein_coding|4/4|n.*698T>C||||||	interleukin 13 ; T helper type 2 locus control region associated RNA
1048527	17_30769803_A_G	0	0.517241379310345	0	G|intron_variant|MODIFIER|TH2LCRR|ENSG00000223442|transcript|ENST00000435042.1|pseudogene|1/3|n.94+2310G>C||||||	T helper type 2 locus control region associated RNA
1048528	17_30770312_G_A	0	0.545454545454545	0	G|intron_variant|MODIFIER|TH2LCRR|ENSG00000223442|transcript|ENST00000435042.1|pseudogene|1/3|n.94+995T>C||||||	T helper type 2 locus control region associated RNA
1048529	17_30771440_G_A	0	0.735294117647059	0	INTERGENIC	NA
1048530	17_30774468_T_C	0	1	1	G|intron_variant|MODIFIER|IL4|ENSG00000113520|transcript|ENST00000350025.2|protein_coding|1/2|c.136-2681T>G||||||WARNING_TRANSCRIPT_NO_STOP_CODON,G|intron_variant|MODIFIER|IL4|ENSG00000113520|transcript|ENST00000622422.1|protein_coding|2/4|n.184-748T>G||||||,G|intron_variant|MODIFIER|IL4|ENSG00000113520|transcript|ENST00000231449.7|protein_coding|2/3|n.183+2527T>G||||||,G|intron_variant|MODIFIER|IL4|ENSG00000113520|transcript|ENST00000495905.1|processed_transcript|1/1|n.149+2527T>G||||||	interleukin 4
1048531	17_30774545_A_T	0	0.727272727272727	0	INTERGENIC	NA
1048532	17_30775170_T_C	0	0.631578947368421	0	INTERGENIC	NA
1048533	17_30775327_T_C	0	0.725	0	INTERGENIC	NA
1048534	17_30776148_C_G	0	0.380952380952381	0	G|intron_variant|MODIFIER|KIF3A|ENSG00000131437|transcript|ENST00000378735.5|protein_coding|17/17|n.2061-432T>C||||||,G|intron_variant|MODIFIER|KIF3A|ENSG00000131437|transcript|ENST00000403231.6|protein_coding|18/18|n.2133-432T>C||||||,G|intron_variant|MODIFIER|KIF3A|ENSG00000131437|transcript|ENST00000488471.1|processed_transcript|1/1|n.311-432T>C||||||,G|intron_variant|MODIFIER|AC004039.1|ENSG00000230612|transcript|ENST00000628061.1|pseudogene|1/1|n.111+7280A>G||||||,G|intron_variant|MODIFIER|AC004039.1|ENSG00000230612|transcript|ENST00000431165.1|pseudogene|2/2|n.273+7280A>G||||||,G|intron_variant|MODIFIER|AC004039.1|ENSG00000230612|transcript|ENST00000627142.2|pseudogene|1/1|n.112-405A>G||||||,G|intron_variant|MODIFIER|AC004039.1|ENSG00000230612|transcript|ENST00000629903.2|pseudogene|2/2|n.296-405A>G||||||,G|intron_variant|MODIFIER|KIF3A|ENSG00000131437|transcript|ENST00000378746.8|protein_coding|16/16|n.2052-432T>C||||||,G|intron_variant|MODIFIER|KIF3A|ENSG00000131437|transcript|ENST00000618515.4|protein_coding|18/18|n.2130-432T>C||||||,G|intron_variant|MODIFIER|KIF3A|ENSG00000131437|transcript|ENST00000450441.5|protein_coding|5/5|n.510-432T>C||||||	kinesin family member 3A ; novel transcript, antisense to KIF3A
1048535	17_30777278_G_A	0	0.439024390243902	0	G|intron_variant|MODIFIER|KIF3A|ENSG00000131437|transcript|ENST00000378735.5|protein_coding|17/17|n.2060+517T>C||||||,G|intron_variant|MODIFIER|KIF3A|ENSG00000131437|transcript|ENST00000403231.6|protein_coding|18/18|n.2132+517T>C||||||,G|intron_variant|MODIFIER|KIF3A|ENSG00000131437|transcript|ENST00000488471.1|processed_transcript|1/1|n.310+517T>C||||||,G|intron_variant|MODIFIER|AC004039.1|ENSG00000230612|transcript|ENST00000628061.1|pseudogene|1/1|n.111+8820A>G||||||,G|intron_variant|MODIFIER|AC004039.1|ENSG00000230612|transcript|ENST00000431165.1|pseudogene|2/2|n.273+8820A>G||||||,G|intron_variant|MODIFIER|KIF3A|ENSG00000131437|transcript|ENST00000378746.8|protein_coding|16/16|n.2051+517T>C||||||,G|intron_variant|MODIFIER|KIF3A|ENSG00000131437|transcript|ENST00000618515.4|protein_coding|18/18|n.2129+517T>C||||||,G|intron_variant|MODIFIER|KIF3A|ENSG00000131437|transcript|ENST00000450441.5|protein_coding|5/5|n.509+517T>C||||||	kinesin family member 3A ; novel transcript, antisense to KIF3A
1048536	17_30783337_T_C	0	0.444444444444444	0	T|intron_variant|MODIFIER|KIF3A|ENSG00000131437|transcript|ENST00000378735.5|protein_coding|16/17|n.1935+336T>A||||||,T|intron_variant|MODIFIER|KIF3A|ENSG00000131437|transcript|ENST00000403231.6|protein_coding|17/18|n.2007+336T>A||||||,T|intron_variant|MODIFIER|AC004039.1|ENSG00000230612|transcript|ENST00000628061.1|pseudogene|1/1|n.111+10046A>T||||||,T|intron_variant|MODIFIER|AC004039.1|ENSG00000230612|transcript|ENST00000431165.1|pseudogene|2/2|n.273+10046A>T||||||,T|intron_variant|MODIFIER|KIF3A|ENSG00000131437|transcript|ENST00000378746.8|protein_coding|15/16|n.1926+336T>A||||||,T|intron_variant|MODIFIER|KIF3A|ENSG00000131437|transcript|ENST00000618515.4|protein_coding|17/18|n.2004+336T>A||||||,T|intron_variant|MODIFIER|KIF3A|ENSG00000131437|transcript|ENST00000450441.5|protein_coding|4/5|n.384+336T>A||||||	kinesin family member 3A ; novel transcript, antisense to KIF3A
1048537	17_30784025_G_C	0	0.672413793103448	0	C|intron_variant|MODIFIER|KIF3A|ENSG00000131437|transcript|ENST00000378735.5|protein_coding|15/17|n.1866+87A>G||||||,C|intron_variant|MODIFIER|KIF3A|ENSG00000131437|transcript|ENST00000403231.6|protein_coding|16/18|n.1938+87A>G||||||,C|intron_variant|MODIFIER|AC004039.1|ENSG00000230612|transcript|ENST00000628061.1|pseudogene|1/1|n.111+10726T>C||||||,C|intron_variant|MODIFIER|AC004039.1|ENSG00000230612|transcript|ENST00000431165.1|pseudogene|2/2|n.273+10726T>C||||||,C|intron_variant|MODIFIER|KIF3A|ENSG00000131437|transcript|ENST00000378746.8|protein_coding|14/16|n.1857+87A>G||||||,C|intron_variant|MODIFIER|KIF3A|ENSG00000131437|transcript|ENST00000618515.4|protein_coding|16/18|n.1935+87A>G||||||,C|intron_variant|MODIFIER|KIF3A|ENSG00000131437|transcript|ENST00000450441.5|protein_coding|3/5|n.315+87A>G||||||,C|non_coding_transcript_exon_variant|MODIFIER|KIF3A|ENSG00000131437|transcript|ENST00000487055.1|processed_transcript|5/5|n.707A>G||||||	kinesin family member 3A ; novel transcript, antisense to KIF3A
1048538	17_30784107_T_G	0	0.659574468085106	0	A|intron_variant|MODIFIER|KIF3A|ENSG00000131437|transcript|ENST00000378735.5|protein_coding|14/17|n.1812+194C>T||||||,A|intron_variant|MODIFIER|KIF3A|ENSG00000131437|transcript|ENST00000403231.6|protein_coding|15/18|n.1884+194C>T||||||,A|intron_variant|MODIFIER|KIF3A|ENSG00000131437|transcript|ENST00000487055.1|processed_transcript|4/4|n.566+194C>T||||||,A|intron_variant|MODIFIER|AC004039.1|ENSG00000230612|transcript|ENST00000628061.1|pseudogene|1/1|n.111+12059G>A||||||,A|intron_variant|MODIFIER|AC004039.1|ENSG00000230612|transcript|ENST00000431165.1|pseudogene|2/2|n.273+12059G>A||||||,A|intron_variant|MODIFIER|KIF3A|ENSG00000131437|transcript|ENST00000378746.8|protein_coding|13/16|n.1803+194C>T||||||,A|intron_variant|MODIFIER|KIF3A|ENSG00000131437|transcript|ENST00000618515.4|protein_coding|15/18|n.1881+194C>T||||||,A|intron_variant|MODIFIER|KIF3A|ENSG00000131437|transcript|ENST00000450441.5|protein_coding|2/5|n.261+665C>T||||||	kinesin family member 3A ; novel transcript, antisense to KIF3A
1048539	17_30787211_G_A	0	0.588235294117647	0	A|intron_variant|MODIFIER|KIF3A|ENSG00000131437|transcript|ENST00000378735.5|protein_coding|11/17|n.1394+23G>T||||||,A|intron_variant|MODIFIER|KIF3A|ENSG00000131437|transcript|ENST00000403231.6|protein_coding|12/18|n.1466+23G>T||||||,A|intron_variant|MODIFIER|KIF3A|ENSG00000131437|transcript|ENST00000487055.1|processed_transcript|1/4|n.148+23G>T||||||,A|intron_variant|MODIFIER|AC004039.1|ENSG00000230612|transcript|ENST00000628061.1|pseudogene|1/1|n.111+13606C>A||||||,A|intron_variant|MODIFIER|AC004039.1|ENSG00000230612|transcript|ENST00000431165.1|pseudogene|2/2|n.273+13606C>A||||||,A|intron_variant|MODIFIER|KIF3A|ENSG00000131437|transcript|ENST00000378746.8|protein_coding|10/16|n.1385+23G>T||||||,A|intron_variant|MODIFIER|KIF3A|ENSG00000131437|transcript|ENST00000618515.4|protein_coding|12/18|n.1463+23G>T||||||	kinesin family member 3A ; novel transcript, antisense to KIF3A
1048540	17_30792170_C_T	0	0.576923076923077	0	A|intron_variant|MODIFIER|KIF3A|ENSG00000131437|transcript|ENST00000378735.5|protein_coding|10/17|n.1238-1063A>T||||||,A|intron_variant|MODIFIER|KIF3A|ENSG00000131437|transcript|ENST00000403231.6|protein_coding|11/18|n.1310-1063A>T||||||,A|intron_variant|MODIFIER|AC004039.1|ENSG00000230612|transcript|ENST00000628061.1|pseudogene|1/1|n.111+14848T>A||||||,A|intron_variant|MODIFIER|AC004039.1|ENSG00000230612|transcript|ENST00000431165.1|pseudogene|2/2|n.273+14848T>A||||||,A|intron_variant|MODIFIER|KIF3A|ENSG00000131437|transcript|ENST00000378746.8|protein_coding|9/16|n.1229-1063A>T||||||,A|intron_variant|MODIFIER|KIF3A|ENSG00000131437|transcript|ENST00000618515.4|protein_coding|11/18|n.1307-1063A>T||||||	kinesin family member 3A ; novel transcript, antisense to KIF3A
1048541	17_30792268_G_A	0	0.714285714285714	0	C|intron_variant|MODIFIER|KIF3A|ENSG00000131437|transcript|ENST00000378735.5|protein_coding|9/17|n.1229-1200T>G||||||,C|intron_variant|MODIFIER|KIF3A|ENSG00000131437|transcript|ENST00000403231.6|protein_coding|10/18|n.1301-1200T>G||||||,C|intron_variant|MODIFIER|AC004039.1|ENSG00000230612|transcript|ENST00000628061.1|pseudogene|1/1|n.112-15402A>C||||||,C|intron_variant|MODIFIER|AC004039.1|ENSG00000230612|transcript|ENST00000431165.1|pseudogene|2/2|n.274-13696A>C||||||,C|intron_variant|MODIFIER|KIF3A|ENSG00000131437|transcript|ENST00000378746.8|protein_coding|9/16|n.1228+3300T>G||||||,C|intron_variant|MODIFIER|KIF3A|ENSG00000131437|transcript|ENST00000618515.4|protein_coding|10/18|n.1298-1200T>G||||||	kinesin family member 3A ; novel transcript, antisense to KIF3A
1048542	17_30797562_A_C	0	0.45	0	C|intron_variant|MODIFIER|KIF3A|ENSG00000131437|transcript|ENST00000378735.5|protein_coding|8/17|n.1130-40C>G||||||,C|intron_variant|MODIFIER|KIF3A|ENSG00000131437|transcript|ENST00000403231.6|protein_coding|8/18|n.1130-40C>G||||||,C|intron_variant|MODIFIER|AC004039.1|ENSG00000230612|transcript|ENST00000628061.1|pseudogene|1/1|n.112-11964G>C||||||,C|intron_variant|MODIFIER|AC004039.1|ENSG00000230612|transcript|ENST00000431165.1|pseudogene|2/2|n.274-10258G>C||||||,C|intron_variant|MODIFIER|KIF3A|ENSG00000131437|transcript|ENST00000378746.8|protein_coding|8/16|n.1130-40C>G||||||,C|intron_variant|MODIFIER|KIF3A|ENSG00000131437|transcript|ENST00000618515.4|protein_coding|8/18|n.1130-43C>G||||||	kinesin family member 3A ; novel transcript, antisense to KIF3A
1048543	17_30797630_A_G	0	0.571428571428571	0	C|intron_variant|MODIFIER|KIF3A|ENSG00000131437|transcript|ENST00000378735.5|protein_coding|8/17|n.1130-1126C>G||||||,C|intron_variant|MODIFIER|KIF3A|ENSG00000131437|transcript|ENST00000403231.6|protein_coding|8/18|n.1130-1126C>G||||||,C|intron_variant|MODIFIER|AC004039.1|ENSG00000230612|transcript|ENST00000628061.1|pseudogene|1/1|n.112-10878G>C||||||,C|intron_variant|MODIFIER|AC004039.1|ENSG00000230612|transcript|ENST00000431165.1|pseudogene|2/2|n.274-9172G>C||||||,C|intron_variant|MODIFIER|KIF3A|ENSG00000131437|transcript|ENST00000378746.8|protein_coding|8/16|n.1130-1126C>G||||||,C|intron_variant|MODIFIER|KIF3A|ENSG00000131437|transcript|ENST00000618515.4|protein_coding|8/18|n.1130-1129C>G||||||	kinesin family member 3A ; novel transcript, antisense to KIF3A
1048544	17_30803375_T_G	0	0.72	0	T|intron_variant|MODIFIER|KIF3A|ENSG00000131437|transcript|ENST00000378735.5|protein_coding|8/17|n.1130-2278G>A||||||,T|intron_variant|MODIFIER|KIF3A|ENSG00000131437|transcript|ENST00000403231.6|protein_coding|8/18|n.1130-2278G>A||||||,T|intron_variant|MODIFIER|AC004039.1|ENSG00000230612|transcript|ENST00000628061.1|pseudogene|1/1|n.112-9726C>T||||||,T|intron_variant|MODIFIER|AC004039.1|ENSG00000230612|transcript|ENST00000431165.1|pseudogene|2/2|n.274-8020C>T||||||,T|intron_variant|MODIFIER|KIF3A|ENSG00000131437|transcript|ENST00000378746.8|protein_coding|8/16|n.1130-2278G>A||||||,T|intron_variant|MODIFIER|KIF3A|ENSG00000131437|transcript|ENST00000618515.4|protein_coding|8/18|n.1130-2281G>A||||||	kinesin family member 3A ; novel transcript, antisense to KIF3A
1048545	17_30806554_T_A	0	0.612244897959184	0	A|intron_variant|MODIFIER|KIF3A|ENSG00000131437|transcript|ENST00000378735.5|protein_coding|8/17|n.1129+2194C>T||||||,A|intron_variant|MODIFIER|KIF3A|ENSG00000131437|transcript|ENST00000403231.6|protein_coding|8/18|n.1129+2194C>T||||||,A|intron_variant|MODIFIER|AC004039.1|ENSG00000230612|transcript|ENST00000628061.1|pseudogene|1/1|n.112-9498G>A||||||,A|intron_variant|MODIFIER|AC004039.1|ENSG00000230612|transcript|ENST00000431165.1|pseudogene|2/2|n.274-7792G>A||||||,A|intron_variant|MODIFIER|KIF3A|ENSG00000131437|transcript|ENST00000378746.8|protein_coding|8/16|n.1129+2194C>T||||||,A|intron_variant|MODIFIER|KIF3A|ENSG00000131437|transcript|ENST00000618515.4|protein_coding|8/18|n.1129+2194C>T||||||	kinesin family member 3A ; novel transcript, antisense to KIF3A
1048546	17_30809450_G_A	0	0.555555555555556	0	A|intron_variant|MODIFIER|KIF3A|ENSG00000131437|transcript|ENST00000378735.5|protein_coding|5/17|n.616+1174C>T||||||,A|intron_variant|MODIFIER|KIF3A|ENSG00000131437|transcript|ENST00000403231.6|protein_coding|5/18|n.616+1174C>T||||||,A|intron_variant|MODIFIER|AC004039.1|ENSG00000230612|transcript|ENST00000628061.1|pseudogene|1/1|n.112-3626G>A||||||,A|intron_variant|MODIFIER|AC004039.1|ENSG00000230612|transcript|ENST00000431165.1|pseudogene|2/2|n.274-1920G>A||||||,A|intron_variant|MODIFIER|KIF3A|ENSG00000131437|transcript|ENST00000378746.8|protein_coding|5/16|n.616+1174C>T||||||,A|intron_variant|MODIFIER|KIF3A|ENSG00000131437|transcript|ENST00000618515.4|protein_coding|5/18|n.616+1174C>T||||||	kinesin family member 3A ; novel transcript, antisense to KIF3A
1048547	17_30820146_T_C	0	0.621621621621622	0	T|intron_variant|MODIFIER|KIF3A|ENSG00000131437|transcript|ENST00000378735.5|protein_coding|5/17|n.616+797G>A||||||,T|intron_variant|MODIFIER|KIF3A|ENSG00000131437|transcript|ENST00000403231.6|protein_coding|5/18|n.616+797G>A||||||,T|intron_variant|MODIFIER|AC004039.1|ENSG00000230612|transcript|ENST00000628061.1|pseudogene|1/1|n.112-3249C>T||||||,T|intron_variant|MODIFIER|AC004039.1|ENSG00000230612|transcript|ENST00000431165.1|pseudogene|2/2|n.274-1543C>T||||||,T|intron_variant|MODIFIER|KIF3A|ENSG00000131437|transcript|ENST00000378746.8|protein_coding|5/16|n.616+797G>A||||||,T|intron_variant|MODIFIER|KIF3A|ENSG00000131437|transcript|ENST00000618515.4|protein_coding|5/18|n.616+797G>A||||||	kinesin family member 3A ; novel transcript, antisense to KIF3A
1048548	17_30822534_G_C	0	0.710526315789474	0	C|intron_variant|MODIFIER|KIF3A|ENSG00000131437|transcript|ENST00000378735.5|protein_coding|4/17|n.511-468T>G||||||,C|intron_variant|MODIFIER|KIF3A|ENSG00000131437|transcript|ENST00000403231.6|protein_coding|4/18|n.511-468T>G||||||,C|intron_variant|MODIFIER|AC004039.1|ENSG00000230612|transcript|ENST00000628061.1|pseudogene|1/1|n.112-1879A>C||||||,C|intron_variant|MODIFIER|AC004039.1|ENSG00000230612|transcript|ENST00000431165.1|pseudogene|2/2|n.274-173A>C||||||,C|intron_variant|MODIFIER|KIF3A|ENSG00000131437|transcript|ENST00000378746.8|protein_coding|4/16|n.511-468T>G||||||,C|intron_variant|MODIFIER|KIF3A|ENSG00000131437|transcript|ENST00000618515.4|protein_coding|4/18|n.511-468T>G||||||	kinesin family member 3A ; novel transcript, antisense to KIF3A
1048549	17_30824687_C_T	0	0.534883720930233	0	T|intron_variant|MODIFIER|KIF3A|ENSG00000131437|transcript|ENST00000378735.5|protein_coding|4/17|n.511-1432G>A||||||,T|intron_variant|MODIFIER|KIF3A|ENSG00000131437|transcript|ENST00000403231.6|protein_coding|4/18|n.511-1432G>A||||||,T|intron_variant|MODIFIER|AC004039.1|ENSG00000230612|transcript|ENST00000628061.1|pseudogene|1/1|n.112-915C>T||||||,T|intron_variant|MODIFIER|KIF3A|ENSG00000131437|transcript|ENST00000378746.8|protein_coding|4/16|n.511-1432G>A||||||,T|intron_variant|MODIFIER|KIF3A|ENSG00000131437|transcript|ENST00000618515.4|protein_coding|4/18|n.511-1432G>A||||||	kinesin family member 3A ; novel transcript, antisense to KIF3A
1048550	17_30832117_C_G	0	0.735294117647059	0	C|intron_variant|MODIFIER|KIF3A|ENSG00000131437|transcript|ENST00000378735.5|protein_coding|4/17|n.511-2073A>G||||||,C|intron_variant|MODIFIER|KIF3A|ENSG00000131437|transcript|ENST00000403231.6|protein_coding|4/18|n.511-2073A>G||||||,C|intron_variant|MODIFIER|AC004039.1|ENSG00000230612|transcript|ENST00000628061.1|pseudogene|1/1|n.112-274T>C||||||,C|intron_variant|MODIFIER|KIF3A|ENSG00000131437|transcript|ENST00000378746.8|protein_coding|4/16|n.511-2073A>G||||||,C|intron_variant|MODIFIER|KIF3A|ENSG00000131437|transcript|ENST00000618515.4|protein_coding|4/18|n.511-2073A>G||||||	kinesin family member 3A ; novel transcript, antisense to KIF3A
1048551	17_30832311_G_A	0	0.731707317073171	0	A|intron_variant|MODIFIER|KIF3A|ENSG00000131437|transcript|ENST00000378735.5|protein_coding|4/17|n.510+1237G>T||||||,A|intron_variant|MODIFIER|KIF3A|ENSG00000131437|transcript|ENST00000403231.6|protein_coding|4/18|n.510+1237G>T||||||,A|intron_variant|MODIFIER|KIF3A|ENSG00000131437|transcript|ENST00000378746.8|protein_coding|4/16|n.510+1237G>T||||||,A|intron_variant|MODIFIER|KIF3A|ENSG00000131437|transcript|ENST00000618515.4|protein_coding|4/18|n.510+1237G>T||||||	kinesin family member 3A
1048552	17_30834340_C_T	0	0.838709677419355	0	G|intron_variant|MODIFIER|SEPTIN8|ENSG00000164402|transcript|ENST00000371493.7|protein_coding|1/3|c.-150-19643G>C||||||WARNING_TRANSCRIPT_INCOMPLETE	septin 8
1048553	17_30834827_G_A	0	0.657142857142857	0	C|non_coding_transcript_exon_variant|MODIFIER|SOWAHA|ENSG00000198944|transcript|ENST00000378693.4|protein_coding|1/1|n.371G>C||||||	sosondowah ankyrin repeat domain family member A
1048554	17_30835155_T_C	0	0.44	0	INTERGENIC	NA
1048555	17_30838916_C_G	0	0.74	0.478260869565217	A|synonymous_variant|LOW|SHROOM1|ENSG00000164403|transcript|ENST00000440118.1|protein_coding|2/2|c.963C>T|p.Thr321Thr|1071/1080|963/972|321/323||WARNING_TRANSCRIPT_NO_STOP_CODON,A|non_coding_transcript_exon_variant|MODIFIER|SHROOM1|ENSG00000164403|transcript|ENST00000378679.8|protein_coding|4/10|n.963C>T||||||,A|non_coding_transcript_exon_variant|MODIFIER|SHROOM1|ENSG00000164403|transcript|ENST00000319854.7|protein_coding|1/7|n.963C>T||||||,A|non_coding_transcript_exon_variant|MODIFIER|SHROOM1|ENSG00000164403|transcript|ENST00000617339.4|protein_coding|2/8|n.963C>T||||||,A|non_coding_transcript_exon_variant|MODIFIER|SHROOM1|ENSG00000164403|transcript|ENST00000378676.1|protein_coding|1/6|n.963C>T||||||,A|non_coding_transcript_exon_variant|MODIFIER|SHROOM1|ENSG00000164403|transcript|ENST00000606676.1|retained_intron|1/1|n.105C>T||||||	shroom family member 1
1048556	17_30846040_T_C	0	0.697674418604651	0	INTERGENIC	NA
1048557	17_30869179_C_T	0	0.75	0	INTERGENIC	NA
1048558	17_30869746_C_G	0	0.621621621621622	0	INTERGENIC	NA
1048559	17_30873104_C_T	0	0.517241379310345	0	INTERGENIC	NA
1048560	17_30877783_C_T	0	0.612903225806452	0	INTERGENIC	NA
1048561	17_30886925_C_T	0	0.590909090909091	0	A|non_coding_transcript_exon_variant|MODIFIER|GDF9|ENSG00000164404|transcript|ENST00000624495.3|protein_coding|4/4|n.183C>T||||||,A|non_coding_transcript_exon_variant|MODIFIER|GDF9|ENSG00000164404|transcript|ENST00000624492.3|protein_coding|3/3|n.183C>T||||||,A|non_coding_transcript_exon_variant|MODIFIER|GDF9|ENSG00000164404|transcript|ENST00000464378.1|processed_transcript|4/4|n.443C>T||||||,A|non_coding_transcript_exon_variant|MODIFIER|GDF9|ENSG00000164404|transcript|ENST00000472320.1|processed_transcript|3/3|n.500C>T||||||,A|non_coding_transcript_exon_variant|MODIFIER|GDF9|ENSG00000164404|transcript|ENST00000378673.2|protein_coding|3/3|n.447C>T||||||,A|non_coding_transcript_exon_variant|MODIFIER|GDF9|ENSG00000164404|transcript|ENST00000296875.3|protein_coding|4/4|n.183C>T||||||,A|non_coding_transcript_exon_variant|MODIFIER|GDF9|ENSG00000164404|transcript|ENST00000621295.4|protein_coding|4/4|n.183C>T||||||	growth differentiation factor 9
1048562	17_30889472_T_C	0	0.744186046511628	0	G|intron_variant|MODIFIER|GDF9|ENSG00000164404|transcript|ENST00000624495.3|protein_coding|3/3|n.134-39G>C||||||,G|intron_variant|MODIFIER|GDF9|ENSG00000164404|transcript|ENST00000624492.3|protein_coding|2/2|n.134-39G>C||||||,G|intron_variant|MODIFIER|GDF9|ENSG00000164404|transcript|ENST00000464378.1|processed_transcript|3/3|n.394-39G>C||||||,G|intron_variant|MODIFIER|GDF9|ENSG00000164404|transcript|ENST00000472320.1|processed_transcript|2/2|n.451-39G>C||||||,G|intron_variant|MODIFIER|GDF9|ENSG00000164404|transcript|ENST00000378673.2|protein_coding|2/2|n.398-39G>C||||||,G|intron_variant|MODIFIER|GDF9|ENSG00000164404|transcript|ENST00000296875.3|protein_coding|3/3|n.134-39G>C||||||,G|intron_variant|MODIFIER|GDF9|ENSG00000164404|transcript|ENST00000621295.4|protein_coding|3/3|n.134-39G>C||||||	growth differentiation factor 9
1048563	17_30890216_T_C	0	0.578947368421053	0	C|5_prime_UTR_variant|MODIFIER|GDF9|ENSG00000164404|transcript|ENST00000624495.3|protein_coding|2/4|n.-146A>G|||||1269|,C|intron_variant|MODIFIER|GDF9|ENSG00000164404|transcript|ENST00000624492.3|protein_coding|1/2|n.-32+1061A>G||||||,C|intron_variant|MODIFIER|GDF9|ENSG00000164404|transcript|ENST00000472320.1|processed_transcript|1/2|n.286+1061A>G||||||,C|intron_variant|MODIFIER|GDF9|ENSG00000164404|transcript|ENST00000378673.2|protein_coding|1/2|n.-828-177A>G||||||,C|intron_variant|MODIFIER|GDF9|ENSG00000164404|transcript|ENST00000296875.3|protein_coding|1/3|n.-147-66A>G||||||,C|intron_variant|MODIFIER|GDF9|ENSG00000164404|transcript|ENST00000621295.4|protein_coding|1/3|n.-147-66A>G||||||,C|non_coding_transcript_exon_variant|MODIFIER|GDF9|ENSG00000164404|transcript|ENST00000624495.3|protein_coding|2/4|n.-146A>G||||||,C|non_coding_transcript_exon_variant|MODIFIER|GDF9|ENSG00000164404|transcript|ENST00000464378.1|processed_transcript|2/4|n.115A>G||||||	growth differentiation factor 9
1048564	17_30893110_C_A	0	0.714285714285714	0	A|intron_variant|MODIFIER|GDF9|ENSG00000164404|transcript|ENST00000624495.3|protein_coding|1/3|n.-227-107C>T||||||,A|intron_variant|MODIFIER|GDF9|ENSG00000164404|transcript|ENST00000624492.3|protein_coding|1/2|n.-32+873C>T||||||,A|intron_variant|MODIFIER|GDF9|ENSG00000164404|transcript|ENST00000464378.1|processed_transcript|1/3|n.34-107C>T||||||,A|intron_variant|MODIFIER|GDF9|ENSG00000164404|transcript|ENST00000472320.1|processed_transcript|1/2|n.286+873C>T||||||,A|intron_variant|MODIFIER|GDF9|ENSG00000164404|transcript|ENST00000378673.2|protein_coding|1/2|n.-828-365C>T||||||,A|intron_variant|MODIFIER|GDF9|ENSG00000164404|transcript|ENST00000296875.3|protein_coding|1/3|n.-147-254C>T||||||,A|intron_variant|MODIFIER|GDF9|ENSG00000164404|transcript|ENST00000621295.4|protein_coding|1/3|n.-147-254C>T||||||	growth differentiation factor 9
1048565	17_30897524_A_G	0	0.75	0	A|intron_variant|MODIFIER|GDF9|ENSG00000164404|transcript|ENST00000624495.3|protein_coding|1/3|n.-228+432A>T||||||,A|intron_variant|MODIFIER|GDF9|ENSG00000164404|transcript|ENST00000624492.3|protein_coding|1/2|n.-32+517A>T||||||,A|intron_variant|MODIFIER|GDF9|ENSG00000164404|transcript|ENST00000464378.1|processed_transcript|1/3|n.33+432A>T||||||,A|intron_variant|MODIFIER|GDF9|ENSG00000164404|transcript|ENST00000472320.1|processed_transcript|1/2|n.286+517A>T||||||,A|intron_variant|MODIFIER|GDF9|ENSG00000164404|transcript|ENST00000378673.2|protein_coding|1/2|n.-829+517A>T||||||,A|intron_variant|MODIFIER|GDF9|ENSG00000164404|transcript|ENST00000296875.3|protein_coding|1/3|n.-148+106A>T||||||,A|intron_variant|MODIFIER|GDF9|ENSG00000164404|transcript|ENST00000621295.4|protein_coding|1/3|n.-148+517A>T||||||	growth differentiation factor 9
1048566	17_30899210_T_C	0	0.625	0	INTERGENIC	NA
1048567	17_30902343_A_C	0	0.5	0	INTERGENIC	NA
1048568	17_30902406_C_G	0	0.612903225806452	0	INTERGENIC	NA
1048569	17_30906870_T_A	0	0.72	0	INTERGENIC	NA
1048570	17_30916337_A_T	0	0.540540540540541	0	INTERGENIC	NA
1048571	17_30916348_T_C	0	0.48780487804878	0	A|3_prime_UTR_variant|MODIFIER|LEAP2|ENSG00000164406|transcript|ENST00000296877.3|protein_coding|3/3|n.*375C>A|||||375|,A|non_coding_transcript_exon_variant|MODIFIER|LEAP2|ENSG00000164406|transcript|ENST00000296877.3|protein_coding|3/3|n.*375C>A||||||	liver enriched antimicrobial peptide 2
1048572	17_30920697_G_A	0	0.738095238095238	0	C|3_prime_UTR_variant|MODIFIER|AFF4|ENSG00000072364|transcript|ENST00000265343.10|protein_coding|21/21|n.*1277T>G|||||1277|,C|non_coding_transcript_exon_variant|MODIFIER|AFF4|ENSG00000072364|transcript|ENST00000265343.10|protein_coding|21/21|n.*1277T>G||||||	AF4/FMR2 family member 4
1048573	17_30932183_A_C	0	1	1	T|3_prime_UTR_variant|MODIFIER|AFF4|ENSG00000072364|transcript|ENST00000265343.10|protein_coding|21/21|n.*947G>A|||||947|,T|non_coding_transcript_exon_variant|MODIFIER|AFF4|ENSG00000072364|transcript|ENST00000265343.10|protein_coding|21/21|n.*947G>A||||||	AF4/FMR2 family member 4
1048574	17_30938603_T_G	0	0.703703703703704	0	T|3_prime_UTR_variant|MODIFIER|AFF4|ENSG00000072364|transcript|ENST00000265343.10|protein_coding|21/21|n.*490G>A|||||490|,T|non_coding_transcript_exon_variant|MODIFIER|AFF4|ENSG00000072364|transcript|ENST00000265343.10|protein_coding|21/21|n.*490G>A||||||	AF4/FMR2 family member 4
1048575	17_31012891_G_A	0	0.340909090909091	0	A|intron_variant|MODIFIER|AFF4|ENSG00000072364|transcript|ENST00000265343.10|protein_coding|19/20|n.3144-132C>T||||||	AF4/FMR2 family member 4
1048576	17_31028641_C_G	0	0.7	0	A|intron_variant|MODIFIER|AFF4|ENSG00000072364|transcript|ENST00000265343.10|protein_coding|11/20|n.2308-173C>T||||||,A|intron_variant|MODIFIER|AFF4|ENSG00000072364|transcript|ENST00000378595.7|protein_coding|11/12|n.2308-173C>T||||||	AF4/FMR2 family member 4
1048577	17_31062008_A_T	0	0.263157894736842	0	C|intron_variant|MODIFIER|AFF4|ENSG00000072364|transcript|ENST00000265343.10|protein_coding|11/20|n.2307+576A>G||||||,C|intron_variant|MODIFIER|AFF4|ENSG00000072364|transcript|ENST00000378595.7|protein_coding|11/12|n.2307+576A>G||||||	AF4/FMR2 family member 4
1048578	17_31069279_T_A	0	0.341463414634146	0	G|intron_variant|MODIFIER|AFF4|ENSG00000072364|transcript|ENST00000265343.10|protein_coding|11/20|n.2307+487T>C||||||,G|intron_variant|MODIFIER|AFF4|ENSG00000072364|transcript|ENST00000378595.7|protein_coding|11/12|n.2307+487T>C||||||	AF4/FMR2 family member 4
1048579	17_31094851_A_C	0	0.84	0	T|intron_variant|MODIFIER|AFF4|ENSG00000072364|transcript|ENST00000265343.10|protein_coding|6/20|n.1087+879G>A||||||,T|intron_variant|MODIFIER|AFF4|ENSG00000072364|transcript|ENST00000378595.7|protein_coding|6/12|n.1087+879G>A||||||,T|intron_variant|MODIFIER|AFF4|ENSG00000072364|transcript|ENST00000425658.1|protein_coding|3/7|c.172+879G>A||||||WARNING_TRANSCRIPT_INCOMPLETE,T|intron_variant|MODIFIER|AFF4|ENSG00000072364|transcript|ENST00000378593.6|processed_transcript|4/7|n.254+879G>A||||||,T|intron_variant|MODIFIER|AFF4|ENSG00000072364|transcript|ENST00000477369.5|retained_intron|2/5|n.479+879G>A||||||	AF4/FMR2 family member 4
1048580	17_31127288_C_T	0	0.555555555555556	0	T|intron_variant|MODIFIER|AFF4|ENSG00000072364|transcript|ENST00000265343.10|protein_coding|1/20|n.-4-8081G>A||||||,T|intron_variant|MODIFIER|AFF4|ENSG00000072364|transcript|ENST00000378595.7|protein_coding|1/12|n.-4-8081G>A||||||,T|intron_variant|MODIFIER|AFF4|ENSG00000072364|transcript|ENST00000491831.5|processed_transcript|1/6|n.257-8081G>A||||||,T|intron_variant|MODIFIER|AFF4|ENSG00000072364|transcript|ENST00000465484.1|retained_intron|1/4|n.256-8081G>A||||||	AF4/FMR2 family member 4
1048581	17_31145059_C_T	0	1	1	T|intron_variant|MODIFIER|AFF4|ENSG00000072364|transcript|ENST00000265343.10|protein_coding|1/20|n.-5+2966C>A||||||,T|intron_variant|MODIFIER|AFF4|ENSG00000072364|transcript|ENST00000378595.7|protein_coding|1/12|n.-5+2966C>A||||||,T|intron_variant|MODIFIER|AFF4|ENSG00000072364|transcript|ENST00000491831.5|processed_transcript|1/6|n.256+2966C>A||||||,T|intron_variant|MODIFIER|AFF4|ENSG00000072364|transcript|ENST00000465484.1|retained_intron|1/4|n.255+2966C>A||||||	AF4/FMR2 family member 4
1048582	17_31153277_C_T	0	0.673913043478261	1	A|intron_variant|MODIFIER|ZCCHC10|ENSG00000155329|transcript|ENST00000509437.6|protein_coding|2/4|n.108-7004A>T||||||,A|intron_variant|MODIFIER|ZCCHC10|ENSG00000155329|transcript|ENST00000324170.7|protein_coding|1/3|n.42-7004A>T||||||,A|intron_variant|MODIFIER|ZCCHC10|ENSG00000155329|transcript|ENST00000355372.6|protein_coding|2/4|n.108-7004A>T||||||,A|intron_variant|MODIFIER|ZCCHC10|ENSG00000155329|transcript|ENST00000513848.5|protein_coding|1/2|n.42-7004A>T||||||,A|intron_variant|MODIFIER|ZCCHC10|ENSG00000155329|transcript|ENST00000513541.5|protein_coding|2/4|n.108-7004A>T||||||,A|intron_variant|MODIFIER|ZCCHC10|ENSG00000155329|transcript|ENST00000509008.1|protein_coding|1/3|n.42-7004A>T||||||,A|intron_variant|MODIFIER|ZCCHC10|ENSG00000155329|transcript|ENST00000508080.5|processed_transcript|1/3|n.43-7004A>T||||||,A|intron_variant|MODIFIER|ZCCHC10|ENSG00000155329|transcript|ENST00000511440.1|processed_transcript|1/4|n.54-2469A>T||||||,A|intron_variant|MODIFIER|ZCCHC10|ENSG00000155329|transcript|ENST00000506403.5|processed_transcript|1/4|n.54-2469A>T||||||	zinc finger CCHC-type containing 10
1048583	17_31231275_T_G	0	1	1	G|intron_variant|MODIFIER|HSPA4|ENSG00000170606|transcript|ENST00000304858.7|protein_coding|6/18|n.664-47A>G||||||,G|intron_variant|MODIFIER|HSPA4|ENSG00000170606|transcript|ENST00000504328.1|processed_transcript|1/3|n.139-47A>G||||||,G|intron_variant|MODIFIER|HSPA4|ENSG00000170606|transcript|ENST00000617074.4|protein_coding|6/20|n.664-47A>G||||||,G|intron_variant|MODIFIER|HSPA4|ENSG00000170606|transcript|ENST00000615899.1|protein_coding|6/18|n.664-47A>G||||||	heat shock protein family A (Hsp70) member 4
1048584	17_31232570_G_C	0	0.21875	0	G|intron_variant|MODIFIER|HSPA4|ENSG00000170606|transcript|ENST00000304858.7|protein_coding|7/18|n.908+2979A>G||||||,G|intron_variant|MODIFIER|HSPA4|ENSG00000170606|transcript|ENST00000504328.1|processed_transcript|2/3|n.383+2979A>G||||||,G|intron_variant|MODIFIER|HSPA4|ENSG00000170606|transcript|ENST00000617074.4|protein_coding|7/20|n.908+2979A>G||||||,G|intron_variant|MODIFIER|HSPA4|ENSG00000170606|transcript|ENST00000615899.1|protein_coding|7/18|n.908+2979A>G||||||	heat shock protein family A (Hsp70) member 4
1048585	17_31247624_A_G	0	0.268292682926829	0	G|intron_variant|MODIFIER|HSPA4|ENSG00000170606|transcript|ENST00000304858.7|protein_coding|7/18|n.908+3602A>G||||||,G|intron_variant|MODIFIER|HSPA4|ENSG00000170606|transcript|ENST00000504328.1|processed_transcript|2/3|n.383+3602A>G||||||,G|intron_variant|MODIFIER|HSPA4|ENSG00000170606|transcript|ENST00000617074.4|protein_coding|7/20|n.908+3602A>G||||||,G|intron_variant|MODIFIER|HSPA4|ENSG00000170606|transcript|ENST00000615899.1|protein_coding|7/18|n.908+3602A>G||||||	heat shock protein family A (Hsp70) member 4
1048586	17_31251342_T_C	0	0.222222222222222	0	G|intron_variant|MODIFIER|HSPA4|ENSG00000170606|transcript|ENST00000304858.7|protein_coding|10/18|n.1244+196A>G||||||,G|intron_variant|MODIFIER|HSPA4|ENSG00000170606|transcript|ENST00000617074.4|protein_coding|10/20|n.1244+196A>G||||||,G|intron_variant|MODIFIER|HSPA4|ENSG00000170606|transcript|ENST00000615899.1|protein_coding|10/18|n.1244+196A>G||||||	heat shock protein family A (Hsp70) member 4
1048587	17_31251706_C_T	0	0.275862068965517	0	T|intron_variant|MODIFIER|HSPA4|ENSG00000170606|transcript|ENST00000304858.7|protein_coding|16/18|n.2037+144C>T||||||,T|intron_variant|MODIFIER|HSPA4|ENSG00000170606|transcript|ENST00000617074.4|protein_coding|18/20|n.2031+144C>T||||||,T|intron_variant|MODIFIER|HSPA4|ENSG00000170606|transcript|ENST00000615899.1|protein_coding|17/18|n.*605+144C>T||||||	heat shock protein family A (Hsp70) member 4
1048588	17_31253730_C_T	0	0.352941176470588	0	T|intron_variant|MODIFIER|HSPA4|ENSG00000170606|transcript|ENST00000304858.7|protein_coding|16/18|n.2037+228C>T||||||,T|intron_variant|MODIFIER|HSPA4|ENSG00000170606|transcript|ENST00000617074.4|protein_coding|18/20|n.2031+228C>T||||||,T|intron_variant|MODIFIER|HSPA4|ENSG00000170606|transcript|ENST00000615899.1|protein_coding|17/18|n.*605+228C>T||||||	heat shock protein family A (Hsp70) member 4
1048589	17_31270862_A_T	0	0.351351351351351	0	INTERGENIC	NA
1048590	17_31272706_C_T	0	0.447368421052632	0	INTERGENIC	NA
1048591	17_31289498_G_T	0	0.333333333333333	0	INTERGENIC	NA
1048592	17_31316980_A_G	0	0.588235294117647	0	INTERGENIC	NA
1048593	17_31317834_G_A	0	0.717391304347826	1	INTERGENIC	NA
1048594	17_31320444_T_G	0	0.424242424242424	0	INTERGENIC	NA
1048595	17_31323638_A_G	0	0.48780487804878	0	A|intron_variant|MODIFIER|AC010307.2|ENSG00000248245|transcript|ENST00000509051.1|pseudogene|1/3|n.75+3319G>A||||||	novel transcript
1048596	17_31343172_C_G	0	1	1	C|intron_variant|MODIFIER|AC010307.2|ENSG00000248245|transcript|ENST00000509051.1|pseudogene|1/3|n.75+19291G>C||||||	novel transcript
1048597	17_31346354_A_G	0	0.5	0.928571428571429	A|intron_variant|MODIFIER|AC010307.2|ENSG00000248245|transcript|ENST00000509051.1|pseudogene|1/3|n.76-16895C>A||||||	novel transcript
1048598	17_31350662_A_G	0	0.580645161290323	0	G|3_prime_UTR_variant|MODIFIER|FSTL4|ENSG00000053108|transcript|ENST00000265342.12|protein_coding|16/16|n.*2539T>C|||||2539|,G|intron_variant|MODIFIER|AC010307.2|ENSG00000248245|transcript|ENST00000509051.1|pseudogene|1/3|n.76-11277A>G||||||,G|non_coding_transcript_exon_variant|MODIFIER|FSTL4|ENSG00000053108|transcript|ENST00000265342.12|protein_coding|16/16|n.*2539T>C||||||	follistatin like 4 ; novel transcript
1048599	17_31361281_G_A	0	0.28125	0	C|3_prime_UTR_variant|MODIFIER|FSTL4|ENSG00000053108|transcript|ENST00000265342.12|protein_coding|16/16|n.*176A>G|||||176|,C|3_prime_UTR_variant|MODIFIER|FSTL4|ENSG00000053108|transcript|ENST00000621681.4|protein_coding|13/13|n.*176A>G|||||176|,C|intron_variant|MODIFIER|AC010307.2|ENSG00000248245|transcript|ENST00000509051.1|pseudogene|1/3|n.76-8914T>C||||||,C|non_coding_transcript_exon_variant|MODIFIER|FSTL4|ENSG00000053108|transcript|ENST00000509525.5|retained_intron|8/8|n.1920A>G||||||,C|non_coding_transcript_exon_variant|MODIFIER|FSTL4|ENSG00000053108|transcript|ENST00000265342.12|protein_coding|16/16|n.*176A>G||||||,C|non_coding_transcript_exon_variant|MODIFIER|FSTL4|ENSG00000053108|transcript|ENST00000621681.4|protein_coding|13/13|n.*176A>G||||||	follistatin like 4 ; novel transcript
1048600	17_31364350_C_A	0	0.307692307692308	0	G|intron_variant|MODIFIER|FSTL4|ENSG00000053108|transcript|ENST00000509525.5|retained_intron|7/7|n.1045-549T>C||||||,G|intron_variant|MODIFIER|AC010307.2|ENSG00000248245|transcript|ENST00000509051.1|pseudogene|1/3|n.76-7490A>G||||||,G|intron_variant|MODIFIER|FSTL4|ENSG00000053108|transcript|ENST00000511375.1|processed_transcript|3/3|n.507-549T>C||||||,G|intron_variant|MODIFIER|FSTL4|ENSG00000053108|transcript|ENST00000265342.12|protein_coding|15/15|n.1827-549T>C||||||,G|intron_variant|MODIFIER|FSTL4|ENSG00000053108|transcript|ENST00000621681.4|protein_coding|12/12|n.1320-549T>C||||||	follistatin like 4 ; novel transcript
1048601	17_31376356_G_A	0	0.268292682926829	0	A|intron_variant|MODIFIER|FSTL4|ENSG00000053108|transcript|ENST00000509525.5|retained_intron|6/7|n.935-3533G>T||||||,A|intron_variant|MODIFIER|AC010307.2|ENSG00000248245|transcript|ENST00000509051.1|pseudogene|1/3|n.76-2261C>A||||||,A|intron_variant|MODIFIER|FSTL4|ENSG00000053108|transcript|ENST00000511375.1|processed_transcript|1/3|n.105-2834G>T||||||,A|intron_variant|MODIFIER|FSTL4|ENSG00000053108|transcript|ENST00000265342.12|protein_coding|14/15|n.1717-3533G>T||||||,A|intron_variant|MODIFIER|FSTL4|ENSG00000053108|transcript|ENST00000621681.4|protein_coding|11/12|n.1210-3533G>T||||||	follistatin like 4 ; novel transcript
1048602	17_31376420_C_G	0	0.361111111111111	0	T|intron_variant|MODIFIER|FSTL4|ENSG00000053108|transcript|ENST00000509525.5|retained_intron|6/7|n.934+2669G>A||||||,T|intron_variant|MODIFIER|AC010307.2|ENSG00000248245|transcript|ENST00000509051.1|pseudogene|1/3|n.76-314C>T||||||,T|intron_variant|MODIFIER|FSTL4|ENSG00000053108|transcript|ENST00000511375.1|processed_transcript|1/3|n.104+2270G>A||||||,T|intron_variant|MODIFIER|FSTL4|ENSG00000053108|transcript|ENST00000265342.12|protein_coding|14/15|n.1716+2669G>A||||||,T|intron_variant|MODIFIER|FSTL4|ENSG00000053108|transcript|ENST00000621681.4|protein_coding|11/12|n.1209+2669G>A||||||	follistatin like 4 ; novel transcript
1048603	17_31384478_G_A	0	1	1	T|intron_variant|MODIFIER|FSTL4|ENSG00000053108|transcript|ENST00000509525.5|retained_intron|5/7|n.826+2091G>A||||||,T|intron_variant|MODIFIER|AC010307.2|ENSG00000248245|transcript|ENST00000502776.1|pseudogene|2/2|n.240+4149C>T||||||,T|intron_variant|MODIFIER|AC010307.2|ENSG00000248245|transcript|ENST00000509051.1|pseudogene|3/3|n.246+6796C>T||||||,T|intron_variant|MODIFIER|FSTL4|ENSG00000053108|transcript|ENST00000265342.12|protein_coding|13/15|n.1608+2091G>A||||||,T|intron_variant|MODIFIER|FSTL4|ENSG00000053108|transcript|ENST00000621681.4|protein_coding|10/12|n.1101+2091G>A||||||	follistatin like 4 ; novel transcript
1048604	17_31388386_T_C	0	1	1	T|intron_variant|MODIFIER|FSTL4|ENSG00000053108|transcript|ENST00000509525.5|retained_intron|3/7|n.430+1128C>A||||||,T|intron_variant|MODIFIER|FSTL4|ENSG00000053108|transcript|ENST00000507112.1|processed_transcript|5/5|n.723+2088C>A||||||,T|intron_variant|MODIFIER|AC010307.2|ENSG00000248245|transcript|ENST00000502776.1|pseudogene|2/2|n.241-1022G>T||||||,T|intron_variant|MODIFIER|AC010307.2|ENSG00000248245|transcript|ENST00000509051.1|pseudogene|3/3|n.247-1022G>T||||||,T|intron_variant|MODIFIER|FSTL4|ENSG00000053108|transcript|ENST00000265342.12|protein_coding|11/15|n.1339+1128C>A||||||,T|intron_variant|MODIFIER|FSTL4|ENSG00000053108|transcript|ENST00000621681.4|protein_coding|8/12|n.832+1128C>A||||||	follistatin like 4 ; novel transcript
1048605	17_31408734_A_C	0	0.214285714285714	0	G|intron_variant|MODIFIER|FSTL4|ENSG00000053108|transcript|ENST00000507112.1|processed_transcript|3/5|n.426+2877A>C||||||,G|intron_variant|MODIFIER|FSTL4|ENSG00000053108|transcript|ENST00000265342.12|protein_coding|8/15|n.1015+2877A>C||||||,G|intron_variant|MODIFIER|FSTL4|ENSG00000053108|transcript|ENST00000621681.4|protein_coding|5/12|n.508+2877A>C||||||	follistatin like 4
1048606	17_31411745_A_T	0	0.733333333333333	0	A|intron_variant|MODIFIER|FSTL4|ENSG00000053108|transcript|ENST00000507112.1|processed_transcript|3/5|n.426+2600C>T||||||,A|intron_variant|MODIFIER|FSTL4|ENSG00000053108|transcript|ENST00000265342.12|protein_coding|8/15|n.1015+2600C>T||||||,A|intron_variant|MODIFIER|FSTL4|ENSG00000053108|transcript|ENST00000621681.4|protein_coding|5/12|n.508+2600C>T||||||	follistatin like 4
1048607	17_31461103_T_C	0	0.3	0	T|intron_variant|MODIFIER|FSTL4|ENSG00000053108|transcript|ENST00000507112.1|processed_transcript|3/5|n.426+2399T>A||||||,T|intron_variant|MODIFIER|FSTL4|ENSG00000053108|transcript|ENST00000265342.12|protein_coding|8/15|n.1015+2399T>A||||||,T|intron_variant|MODIFIER|FSTL4|ENSG00000053108|transcript|ENST00000621681.4|protein_coding|5/12|n.508+2399T>A||||||	follistatin like 4
1048608	17_31470064_T_C	0	0.515151515151515	0.452380952380952	C|intron_variant|MODIFIER|FSTL4|ENSG00000053108|transcript|ENST00000507112.1|processed_transcript|2/5|n.306-6443A>G||||||,C|intron_variant|MODIFIER|FSTL4|ENSG00000053108|transcript|ENST00000265342.12|protein_coding|7/15|n.895-6443A>G||||||,C|intron_variant|MODIFIER|FSTL4|ENSG00000053108|transcript|ENST00000621681.4|protein_coding|4/12|n.388-6443A>G||||||	follistatin like 4
1048609	17_31470160_A_G	0	1	0	T|intron_variant|MODIFIER|FSTL4|ENSG00000053108|transcript|ENST00000507112.1|processed_transcript|2/5|n.306-6911G>A||||||,T|intron_variant|MODIFIER|FSTL4|ENSG00000053108|transcript|ENST00000265342.12|protein_coding|7/15|n.895-6911G>A||||||,T|intron_variant|MODIFIER|FSTL4|ENSG00000053108|transcript|ENST00000621681.4|protein_coding|4/12|n.388-6911G>A||||||	follistatin like 4
1048610	17_31476787_T_C	0	1	1	G|intron_variant|MODIFIER|AC010307.3|ENSG00000249478|transcript|ENST00000515122.1|pseudogene|1/1|n.893+455T>G||||||,G|intron_variant|MODIFIER|FSTL4|ENSG00000053108|transcript|ENST00000507112.1|processed_transcript|2/5|n.305+4112A>C||||||,G|intron_variant|MODIFIER|AC010307.3|ENSG00000249478|transcript|ENST00000504312.1|pseudogene|1/1|n.138-1235T>G||||||,G|intron_variant|MODIFIER|FSTL4|ENSG00000053108|transcript|ENST00000265342.12|protein_coding|7/15|n.894+4112A>C||||||,G|intron_variant|MODIFIER|FSTL4|ENSG00000053108|transcript|ENST00000621681.4|protein_coding|4/12|n.387+4112A>C||||||	novel transcript ; follistatin like 4
1048611	17_31479165_A_G	0	0.659574468085106	0	G|intron_variant|MODIFIER|FSTL4|ENSG00000053108|transcript|ENST00000507112.1|processed_transcript|1/5|n.139-894T>C||||||,G|intron_variant|MODIFIER|FSTL4|ENSG00000053108|transcript|ENST00000265342.12|protein_coding|6/15|n.728-894T>C||||||,G|intron_variant|MODIFIER|FSTL4|ENSG00000053108|transcript|ENST00000621681.4|protein_coding|3/12|n.232-905T>C||||||	follistatin like 4
1048612	17_31483603_T_G	0	0.41025641025641	0	C|intron_variant|MODIFIER|FSTL4|ENSG00000053108|transcript|ENST00000507112.1|processed_transcript|1/5|n.139-1090A>G||||||,C|intron_variant|MODIFIER|FSTL4|ENSG00000053108|transcript|ENST00000265342.12|protein_coding|6/15|n.728-1090A>G||||||,C|intron_variant|MODIFIER|FSTL4|ENSG00000053108|transcript|ENST00000621681.4|protein_coding|3/12|n.232-1101A>G||||||	follistatin like 4
1048613	17_31488980_A_G	0	1	1	C|intron_variant|MODIFIER|FSTL4|ENSG00000053108|transcript|ENST00000265342.12|protein_coding|6/15|n.728-6263C>G||||||,C|intron_variant|MODIFIER|FSTL4|ENSG00000053108|transcript|ENST00000621681.4|protein_coding|3/12|n.232-6274C>G||||||	follistatin like 4
1048614	17_31500711_A_C	0	0.588235294117647	0	C|intron_variant|MODIFIER|FSTL4|ENSG00000053108|transcript|ENST00000265342.12|protein_coding|6/15|n.727+28408A>G||||||,C|intron_variant|MODIFIER|FSTL4|ENSG00000053108|transcript|ENST00000621681.4|protein_coding|3/12|n.232-34681A>G||||||	follistatin like 4
1048615	17_31503549_G_A	0	0.228571428571429	0	G|intron_variant|MODIFIER|FSTL4|ENSG00000053108|transcript|ENST00000265342.12|protein_coding|6/15|n.727+25622T>C||||||,G|intron_variant|MODIFIER|FSTL4|ENSG00000053108|transcript|ENST00000621681.4|protein_coding|3/12|n.232-37467T>C||||||	follistatin like 4
1048616	17_31508459_T_C	0	1	0	C|intron_variant|MODIFIER|FSTL4|ENSG00000053108|transcript|ENST00000265342.12|protein_coding|6/15|n.727+21349A>G||||||,C|intron_variant|MODIFIER|FSTL4|ENSG00000053108|transcript|ENST00000621681.4|protein_coding|3/12|n.232-41740A>G||||||	follistatin like 4
1048617	17_31512678_G_A	0	0.285714285714286	0	A|intron_variant|MODIFIER|FSTL4|ENSG00000053108|transcript|ENST00000265342.12|protein_coding|6/15|n.727+18926G>T||||||,A|intron_variant|MODIFIER|FSTL4|ENSG00000053108|transcript|ENST00000621681.4|protein_coding|3/12|n.232-44163G>T||||||	follistatin like 4
1048618	17_31513336_T_C	0	0.210526315789474	0	T|intron_variant|MODIFIER|FSTL4|ENSG00000053108|transcript|ENST00000265342.12|protein_coding|6/15|n.727+18197G>A||||||,T|intron_variant|MODIFIER|FSTL4|ENSG00000053108|transcript|ENST00000621681.4|protein_coding|3/12|n.232-44892G>A||||||	follistatin like 4
1048619	17_31515223_G_T	0	0.65	0	C|intron_variant|MODIFIER|FSTL4|ENSG00000053108|transcript|ENST00000265342.12|protein_coding|6/15|n.727+18076A>G||||||,C|intron_variant|MODIFIER|FSTL4|ENSG00000053108|transcript|ENST00000621681.4|protein_coding|3/12|n.232-45013A>G||||||	follistatin like 4
1048620	17_31529837_G_C	0	0.28125	0	C|intron_variant|MODIFIER|FSTL4|ENSG00000053108|transcript|ENST00000265342.12|protein_coding|6/15|n.727+17497A>G||||||,C|intron_variant|MODIFIER|FSTL4|ENSG00000053108|transcript|ENST00000621681.4|protein_coding|3/12|n.232-45592A>G||||||	follistatin like 4
1048621	17_31532488_G_T	0	0.358974358974359	0	C|intron_variant|MODIFIER|FSTL4|ENSG00000053108|transcript|ENST00000265342.12|protein_coding|6/15|n.727+16788T>G||||||,C|intron_variant|MODIFIER|FSTL4|ENSG00000053108|transcript|ENST00000621681.4|protein_coding|3/12|n.232-46301T>G||||||	follistatin like 4
1048622	17_31535844_G_A	0	1	0	A|intron_variant|MODIFIER|FSTL4|ENSG00000053108|transcript|ENST00000265342.12|protein_coding|6/15|n.727+16687C>T||||||,A|intron_variant|MODIFIER|FSTL4|ENSG00000053108|transcript|ENST00000621681.4|protein_coding|3/12|n.232-46402C>T||||||	follistatin like 4
1048623	17_31540527_G_A	0	1	0	C|intron_variant|MODIFIER|FSTL4|ENSG00000053108|transcript|ENST00000265342.12|protein_coding|6/15|n.727+15870A>G||||||,C|intron_variant|MODIFIER|FSTL4|ENSG00000053108|transcript|ENST00000621681.4|protein_coding|3/12|n.232-47219A>G||||||	follistatin like 4
1048624	17_31541209_C_T	0	0.32	0	C|intron_variant|MODIFIER|FSTL4|ENSG00000053108|transcript|ENST00000265342.12|protein_coding|6/15|n.727+14778A>G||||||,C|intron_variant|MODIFIER|FSTL4|ENSG00000053108|transcript|ENST00000621681.4|protein_coding|3/12|n.232-48311A>G||||||	follistatin like 4
1048625	17_31541429_C_T	0	0.962962962962963	0	T|intron_variant|MODIFIER|FSTL4|ENSG00000053108|transcript|ENST00000265342.12|protein_coding|6/15|n.727+14466G>A||||||,T|intron_variant|MODIFIER|FSTL4|ENSG00000053108|transcript|ENST00000621681.4|protein_coding|3/12|n.232-48623G>A||||||	follistatin like 4
1048626	17_31545928_G_A	0	0.714285714285714	0	G|intron_variant|MODIFIER|FSTL4|ENSG00000053108|transcript|ENST00000265342.12|protein_coding|6/15|n.727+10216T>C||||||,G|intron_variant|MODIFIER|FSTL4|ENSG00000053108|transcript|ENST00000621681.4|protein_coding|3/12|n.232-52873T>C||||||	follistatin like 4
1048627	17_31546768_G_C	0	0.583333333333333	0	C|intron_variant|MODIFIER|FSTL4|ENSG00000053108|transcript|ENST00000265342.12|protein_coding|6/15|n.727+6676A>G||||||,C|intron_variant|MODIFIER|FSTL4|ENSG00000053108|transcript|ENST00000621681.4|protein_coding|3/12|n.232-56413A>G||||||	follistatin like 4
1048628	17_31553820_A_T	0	0.64	0	A|intron_variant|MODIFIER|FSTL4|ENSG00000053108|transcript|ENST00000621681.4|protein_coding|3/12|n.232-63096G>T||||||,A|non_coding_transcript_exon_variant|MODIFIER|FSTL4|ENSG00000053108|transcript|ENST00000514998.1|processed_transcript|3/4|n.359G>T||||||,A|non_coding_transcript_exon_variant|MODIFIER|FSTL4|ENSG00000053108|transcript|ENST00000265342.12|protein_coding|6/16|n.720G>T||||||	follistatin like 4
1048629	17_31554099_G_A	0	0.666666666666667	0	G|intron_variant|MODIFIER|FSTL4|ENSG00000053108|transcript|ENST00000514998.1|processed_transcript|2/3|n.242+901T>C||||||,G|intron_variant|MODIFIER|FSTL4|ENSG00000053108|transcript|ENST00000265342.12|protein_coding|5/15|n.603+901T>C||||||,G|intron_variant|MODIFIER|FSTL4|ENSG00000053108|transcript|ENST00000621681.4|protein_coding|3/12|n.232-65993T>C||||||	follistatin like 4
1048630	17_31554254_C_T	0	0.657142857142857	0	T|intron_variant|MODIFIER|FSTL4|ENSG00000053108|transcript|ENST00000510685.1|protein_coding|3/3|c.416-2589T>A||||||WARNING_TRANSCRIPT_NO_STOP_CODON,T|intron_variant|MODIFIER|FSTL4|ENSG00000053108|transcript|ENST00000514998.1|processed_transcript|1/3|n.49-2589T>A||||||,T|intron_variant|MODIFIER|FSTL4|ENSG00000053108|transcript|ENST00000265342.12|protein_coding|4/15|n.410-2589T>A||||||,T|intron_variant|MODIFIER|FSTL4|ENSG00000053108|transcript|ENST00000621681.4|protein_coding|3/12|n.232-69676T>A||||||	follistatin like 4
1048631	17_31556815_A_G	0	0.55	0	G|intron_variant|MODIFIER|FSTL4|ENSG00000053108|transcript|ENST00000510685.1|protein_coding|3/3|c.416-3281T>C||||||WARNING_TRANSCRIPT_NO_STOP_CODON,G|intron_variant|MODIFIER|FSTL4|ENSG00000053108|transcript|ENST00000514998.1|processed_transcript|1/3|n.49-3281T>C||||||,G|intron_variant|MODIFIER|FSTL4|ENSG00000053108|transcript|ENST00000265342.12|protein_coding|4/15|n.410-3281T>C||||||,G|intron_variant|MODIFIER|FSTL4|ENSG00000053108|transcript|ENST00000621681.4|protein_coding|3/12|n.232-70368T>C||||||	follistatin like 4
1048632	17_31556854_T_G	0	0.454545454545455	0	C|intron_variant|MODIFIER|FSTL4|ENSG00000053108|transcript|ENST00000510685.1|protein_coding|3/3|c.416-3575A>G||||||WARNING_TRANSCRIPT_NO_STOP_CODON,C|intron_variant|MODIFIER|FSTL4|ENSG00000053108|transcript|ENST00000514998.1|processed_transcript|1/3|n.49-3575A>G||||||,C|intron_variant|MODIFIER|FSTL4|ENSG00000053108|transcript|ENST00000265342.12|protein_coding|4/15|n.410-3575A>G||||||,C|intron_variant|MODIFIER|FSTL4|ENSG00000053108|transcript|ENST00000621681.4|protein_coding|3/12|n.232-70662A>G||||||	follistatin like 4
1048633	17_31559447_T_C	0	1	0	C|intron_variant|MODIFIER|FSTL4|ENSG00000053108|transcript|ENST00000510685.1|protein_coding|3/3|c.416-3906C>G||||||WARNING_TRANSCRIPT_NO_STOP_CODON,C|intron_variant|MODIFIER|FSTL4|ENSG00000053108|transcript|ENST00000514998.1|processed_transcript|1/3|n.49-3906C>G||||||,C|intron_variant|MODIFIER|FSTL4|ENSG00000053108|transcript|ENST00000265342.12|protein_coding|4/15|n.410-3906C>G||||||,C|intron_variant|MODIFIER|FSTL4|ENSG00000053108|transcript|ENST00000621681.4|protein_coding|3/12|n.232-70993C>G||||||	follistatin like 4
1048634	17_31564442_C_T	0	0.826086956521739	0	A|intron_variant|MODIFIER|FSTL4|ENSG00000053108|transcript|ENST00000510685.1|protein_coding|3/3|c.416-8204C>T||||||WARNING_TRANSCRIPT_NO_STOP_CODON,A|intron_variant|MODIFIER|FSTL4|ENSG00000053108|transcript|ENST00000514998.1|processed_transcript|1/3|n.49-8204C>T||||||,A|intron_variant|MODIFIER|FSTL4|ENSG00000053108|transcript|ENST00000265342.12|protein_coding|4/15|n.410-8204C>T||||||,A|intron_variant|MODIFIER|FSTL4|ENSG00000053108|transcript|ENST00000621681.4|protein_coding|3/12|n.232-75291C>T||||||	follistatin like 4
1048635	17_31567713_C_T	0	0.67741935483871	0	G|intron_variant|MODIFIER|FSTL4|ENSG00000053108|transcript|ENST00000510685.1|protein_coding|3/3|c.416-11320T>C||||||WARNING_TRANSCRIPT_NO_STOP_CODON,G|intron_variant|MODIFIER|FSTL4|ENSG00000053108|transcript|ENST00000514998.1|processed_transcript|1/3|n.48+6039T>C||||||,G|intron_variant|MODIFIER|FSTL4|ENSG00000053108|transcript|ENST00000265342.12|protein_coding|4/15|n.410-11320T>C||||||,G|intron_variant|MODIFIER|FSTL4|ENSG00000053108|transcript|ENST00000621681.4|protein_coding|3/12|n.231+72944T>C||||||	follistatin like 4
1048636	17_31571573_T_C	0	1	1	A|intron_variant|MODIFIER|FSTL4|ENSG00000053108|transcript|ENST00000510685.1|protein_coding|3/3|c.416-40462G>T||||||WARNING_TRANSCRIPT_NO_STOP_CODON,A|intron_variant|MODIFIER|FSTL4|ENSG00000053108|transcript|ENST00000265342.12|protein_coding|4/15|n.410-40462G>T||||||,A|intron_variant|MODIFIER|FSTL4|ENSG00000053108|transcript|ENST00000621681.4|protein_coding|3/12|n.231+43802G>T||||||	follistatin like 4
1048637	17_31572119_A_T	0	0.513513513513513	0	T|intron_variant|MODIFIER|FSTL4|ENSG00000053108|transcript|ENST00000510685.1|protein_coding|3/3|c.415+30200G>A||||||WARNING_TRANSCRIPT_NO_STOP_CODON,T|intron_variant|MODIFIER|FSTL4|ENSG00000053108|transcript|ENST00000265342.12|protein_coding|4/15|n.409+30200G>A||||||,T|intron_variant|MODIFIER|FSTL4|ENSG00000053108|transcript|ENST00000621681.4|protein_coding|3/12|n.231+30378G>A||||||	follistatin like 4
1048638	17_31576502_G_T	0	1	1	G|intron_variant|MODIFIER|FSTL4|ENSG00000053108|transcript|ENST00000510685.1|protein_coding|3/3|c.415+28903G>C||||||WARNING_TRANSCRIPT_NO_STOP_CODON,G|intron_variant|MODIFIER|FSTL4|ENSG00000053108|transcript|ENST00000265342.12|protein_coding|4/15|n.409+28903G>C||||||,G|intron_variant|MODIFIER|FSTL4|ENSG00000053108|transcript|ENST00000621681.4|protein_coding|3/12|n.231+29081G>C||||||	follistatin like 4
1048639	17_31587221_C_G	0	0.4	1	C|intron_variant|MODIFIER|FSTL4|ENSG00000053108|transcript|ENST00000510685.1|protein_coding|3/3|c.415+28140C>G||||||WARNING_TRANSCRIPT_NO_STOP_CODON,C|intron_variant|MODIFIER|FSTL4|ENSG00000053108|transcript|ENST00000265342.12|protein_coding|4/15|n.409+28140C>G||||||,C|intron_variant|MODIFIER|FSTL4|ENSG00000053108|transcript|ENST00000621681.4|protein_coding|3/12|n.231+28318C>G||||||	follistatin like 4
1048640	17_31589526_A_G	0	0.971428571428571	0.934782608695652	C|intron_variant|MODIFIER|FSTL4|ENSG00000053108|transcript|ENST00000510685.1|protein_coding|3/3|c.415+25604A>G||||||WARNING_TRANSCRIPT_NO_STOP_CODON,C|intron_variant|MODIFIER|FSTL4|ENSG00000053108|transcript|ENST00000265342.12|protein_coding|4/15|n.409+25604A>G||||||,C|intron_variant|MODIFIER|FSTL4|ENSG00000053108|transcript|ENST00000621681.4|protein_coding|3/12|n.231+25782A>G||||||	follistatin like 4
1048641	17_31589625_A_G	0	1	0.976744186046512	A|intron_variant|MODIFIER|FSTL4|ENSG00000053108|transcript|ENST00000510685.1|protein_coding|3/3|c.415+24196A>T||||||WARNING_TRANSCRIPT_NO_STOP_CODON,A|intron_variant|MODIFIER|FSTL4|ENSG00000053108|transcript|ENST00000265342.12|protein_coding|4/15|n.409+24196A>T||||||,A|intron_variant|MODIFIER|FSTL4|ENSG00000053108|transcript|ENST00000621681.4|protein_coding|3/12|n.231+24374A>T||||||	follistatin like 4
1048642	17_31593921_A_G	0	1	1	T|intron_variant|MODIFIER|FSTL4|ENSG00000053108|transcript|ENST00000510685.1|protein_coding|3/3|c.415+23385C>A||||||WARNING_TRANSCRIPT_NO_STOP_CODON,T|intron_variant|MODIFIER|FSTL4|ENSG00000053108|transcript|ENST00000265342.12|protein_coding|4/15|n.409+23385C>A||||||,T|intron_variant|MODIFIER|FSTL4|ENSG00000053108|transcript|ENST00000621681.4|protein_coding|3/12|n.231+23563C>A||||||	follistatin like 4
1048643	17_31597636_C_T	0	0.675675675675676	0.5	T|intron_variant|MODIFIER|FSTL4|ENSG00000053108|transcript|ENST00000510685.1|protein_coding|3/3|c.415+22619G>A||||||WARNING_TRANSCRIPT_NO_STOP_CODON,T|intron_variant|MODIFIER|FSTL4|ENSG00000053108|transcript|ENST00000265342.12|protein_coding|4/15|n.409+22619G>A||||||,T|intron_variant|MODIFIER|FSTL4|ENSG00000053108|transcript|ENST00000621681.4|protein_coding|3/12|n.231+22797G>A||||||	follistatin like 4
1048644	17_31599614_C_T	0	0.40625	0.487179487179487	C|intron_variant|MODIFIER|FSTL4|ENSG00000053108|transcript|ENST00000510685.1|protein_coding|3/3|c.415+19495T>G||||||WARNING_TRANSCRIPT_NO_STOP_CODON,C|intron_variant|MODIFIER|FSTL4|ENSG00000053108|transcript|ENST00000265342.12|protein_coding|4/15|n.409+19495T>G||||||,C|intron_variant|MODIFIER|FSTL4|ENSG00000053108|transcript|ENST00000621681.4|protein_coding|3/12|n.231+19673T>G||||||	follistatin like 4
1048645	17_31600760_C_G	0	0.392857142857143	0.375	C|intron_variant|MODIFIER|FSTL4|ENSG00000053108|transcript|ENST00000510685.1|protein_coding|3/3|c.415+18693T>G||||||WARNING_TRANSCRIPT_NO_STOP_CODON,C|intron_variant|MODIFIER|FSTL4|ENSG00000053108|transcript|ENST00000265342.12|protein_coding|4/15|n.409+18693T>G||||||,C|intron_variant|MODIFIER|FSTL4|ENSG00000053108|transcript|ENST00000621681.4|protein_coding|3/12|n.231+18871T>G||||||	follistatin like 4
1048646	17_31601577_G_A	0	0.206896551724138	0.51219512195122	C|intron_variant|MODIFIER|FSTL4|ENSG00000053108|transcript|ENST00000510685.1|protein_coding|3/3|c.415+17072T>G||||||WARNING_TRANSCRIPT_NO_STOP_CODON,C|intron_variant|MODIFIER|FSTL4|ENSG00000053108|transcript|ENST00000265342.12|protein_coding|4/15|n.409+17072T>G||||||,C|intron_variant|MODIFIER|FSTL4|ENSG00000053108|transcript|ENST00000621681.4|protein_coding|3/12|n.231+17250T>G||||||	follistatin like 4
1048647	17_31603923_A_G	0	0.277777777777778	0	G|intron_variant|MODIFIER|FSTL4|ENSG00000053108|transcript|ENST00000510685.1|protein_coding|3/3|c.415+14803A>C||||||WARNING_TRANSCRIPT_NO_STOP_CODON,G|intron_variant|MODIFIER|FSTL4|ENSG00000053108|transcript|ENST00000265342.12|protein_coding|4/15|n.409+14803A>C||||||,G|intron_variant|MODIFIER|FSTL4|ENSG00000053108|transcript|ENST00000621681.4|protein_coding|3/12|n.231+14981A>C||||||	follistatin like 4
1048648	17_31645477_T_C	0	0.411764705882353	0	G|intron_variant|MODIFIER|FSTL4|ENSG00000053108|transcript|ENST00000510685.1|protein_coding|3/3|c.415+6842T>C||||||WARNING_TRANSCRIPT_NO_STOP_CODON,G|intron_variant|MODIFIER|FSTL4|ENSG00000053108|transcript|ENST00000265342.12|protein_coding|4/15|n.409+6842T>C||||||,G|intron_variant|MODIFIER|FSTL4|ENSG00000053108|transcript|ENST00000621681.4|protein_coding|3/12|n.231+7020T>C||||||	follistatin like 4
1048649	17_31654121_G_A	0	0.259259259259259	0.384615384615385	G|intron_variant|MODIFIER|FSTL4|ENSG00000053108|transcript|ENST00000510685.1|protein_coding|3/3|c.415+1735G>C||||||WARNING_TRANSCRIPT_NO_STOP_CODON,G|intron_variant|MODIFIER|FSTL4|ENSG00000053108|transcript|ENST00000265342.12|protein_coding|4/15|n.409+1735G>C||||||,G|intron_variant|MODIFIER|FSTL4|ENSG00000053108|transcript|ENST00000621681.4|protein_coding|3/12|n.231+1913G>C||||||	follistatin like 4
1048650	17_31658532_G_A	0	1	0	C|intron_variant|MODIFIER|FSTL4|ENSG00000053108|transcript|ENST00000510685.1|protein_coding|2/3|c.167-5772A>G||||||WARNING_TRANSCRIPT_NO_STOP_CODON,C|intron_variant|MODIFIER|FSTL4|ENSG00000053108|transcript|ENST00000265342.12|protein_coding|3/15|n.161-5772A>G||||||,C|intron_variant|MODIFIER|FSTL4|ENSG00000053108|transcript|ENST00000621681.4|protein_coding|2/12|n.161-5772A>G||||||	follistatin like 4
1048651	17_31673276_G_A	0	0.269230769230769	0.489795918367347	G|intron_variant|MODIFIER|FSTL4|ENSG00000053108|transcript|ENST00000510685.1|protein_coding|2/3|c.167-7441T>C||||||WARNING_TRANSCRIPT_NO_STOP_CODON,G|intron_variant|MODIFIER|FSTL4|ENSG00000053108|transcript|ENST00000265342.12|protein_coding|3/15|n.161-7441T>C||||||,G|intron_variant|MODIFIER|FSTL4|ENSG00000053108|transcript|ENST00000621681.4|protein_coding|2/12|n.161-7441T>C||||||	follistatin like 4
1048652	17_31675390_T_C	0	0.242424242424242	0.422222222222222	C|intron_variant|MODIFIER|FSTL4|ENSG00000053108|transcript|ENST00000510685.1|protein_coding|2/3|c.167-14494A>G||||||WARNING_TRANSCRIPT_NO_STOP_CODON,C|intron_variant|MODIFIER|FSTL4|ENSG00000053108|transcript|ENST00000265342.12|protein_coding|3/15|n.161-14494A>G||||||,C|intron_variant|MODIFIER|FSTL4|ENSG00000053108|transcript|ENST00000621681.4|protein_coding|2/12|n.161-14494A>G||||||	follistatin like 4
1048653	17_31679733_C_T	0	0.888888888888889	0	A|intron_variant|MODIFIER|FSTL4|ENSG00000053108|transcript|ENST00000510685.1|protein_coding|2/3|c.167-15645C>T||||||WARNING_TRANSCRIPT_NO_STOP_CODON,A|intron_variant|MODIFIER|FSTL4|ENSG00000053108|transcript|ENST00000265342.12|protein_coding|3/15|n.161-15645C>T||||||,A|intron_variant|MODIFIER|FSTL4|ENSG00000053108|transcript|ENST00000621681.4|protein_coding|2/12|n.161-15645C>T||||||	follistatin like 4
1048654	17_31683205_C_T	0	1	0	G|intron_variant|MODIFIER|FSTL4|ENSG00000053108|transcript|ENST00000510685.1|protein_coding|2/3|c.167-17325T>C||||||WARNING_TRANSCRIPT_NO_STOP_CODON,G|intron_variant|MODIFIER|FSTL4|ENSG00000053108|transcript|ENST00000265342.12|protein_coding|3/15|n.161-17325T>C||||||,G|intron_variant|MODIFIER|FSTL4|ENSG00000053108|transcript|ENST00000621681.4|protein_coding|2/12|n.161-17325T>C||||||	follistatin like 4
1048655	17_31684474_A_C	0	1	0.523809523809524	T|intron_variant|MODIFIER|FSTL4|ENSG00000053108|transcript|ENST00000510685.1|protein_coding|2/3|c.167-17396T>A||||||WARNING_TRANSCRIPT_NO_STOP_CODON,T|intron_variant|MODIFIER|FSTL4|ENSG00000053108|transcript|ENST00000265342.12|protein_coding|3/15|n.161-17396T>A||||||,T|intron_variant|MODIFIER|FSTL4|ENSG00000053108|transcript|ENST00000621681.4|protein_coding|2/12|n.161-17396T>A||||||	follistatin like 4
1048656	17_31684548_G_A	0	1	0	G|intron_variant|MODIFIER|FSTL4|ENSG00000053108|transcript|ENST00000510685.1|protein_coding|2/3|c.167-19334T>C||||||WARNING_TRANSCRIPT_NO_STOP_CODON,G|intron_variant|MODIFIER|FSTL4|ENSG00000053108|transcript|ENST00000265342.12|protein_coding|3/15|n.161-19334T>C||||||,G|intron_variant|MODIFIER|FSTL4|ENSG00000053108|transcript|ENST00000621681.4|protein_coding|2/12|n.161-19334T>C||||||	follistatin like 4
1048657	17_31686953_T_C	0	0.666666666666667	0	G|intron_variant|MODIFIER|FSTL4|ENSG00000053108|transcript|ENST00000510685.1|protein_coding|2/3|c.167-30108A>C||||||WARNING_TRANSCRIPT_NO_STOP_CODON,G|intron_variant|MODIFIER|FSTL4|ENSG00000053108|transcript|ENST00000265342.12|protein_coding|3/15|n.161-30108A>C||||||,G|intron_variant|MODIFIER|FSTL4|ENSG00000053108|transcript|ENST00000621681.4|protein_coding|2/12|n.161-30108A>C||||||	follistatin like 4
1048658	17_31691265_A_G	0	0.393939393939394	0.511111111111111	A|intron_variant|MODIFIER|FSTL4|ENSG00000053108|transcript|ENST00000510685.1|protein_coding|2/3|c.167-30187C>T||||||WARNING_TRANSCRIPT_NO_STOP_CODON,A|intron_variant|MODIFIER|FSTL4|ENSG00000053108|transcript|ENST00000265342.12|protein_coding|3/15|n.161-30187C>T||||||,A|intron_variant|MODIFIER|FSTL4|ENSG00000053108|transcript|ENST00000621681.4|protein_coding|2/12|n.161-30187C>T||||||	follistatin like 4
1048659	17_31695688_G_A	0	0.735294117647059	0	A|intron_variant|MODIFIER|FSTL4|ENSG00000053108|transcript|ENST00000510685.1|protein_coding|2/3|c.167-31329C>T||||||WARNING_TRANSCRIPT_NO_STOP_CODON,A|intron_variant|MODIFIER|FSTL4|ENSG00000053108|transcript|ENST00000265342.12|protein_coding|3/15|n.161-31329C>T||||||,A|intron_variant|MODIFIER|FSTL4|ENSG00000053108|transcript|ENST00000621681.4|protein_coding|2/12|n.161-31329C>T||||||	follistatin like 4
1048660	17_31695987_A_G	0	0.655172413793103	0	C|intron_variant|MODIFIER|FSTL4|ENSG00000053108|transcript|ENST00000510685.1|protein_coding|2/3|c.167-32278A>G||||||WARNING_TRANSCRIPT_NO_STOP_CODON,C|intron_variant|MODIFIER|FSTL4|ENSG00000053108|transcript|ENST00000265342.12|protein_coding|3/15|n.161-32278A>G||||||,C|intron_variant|MODIFIER|FSTL4|ENSG00000053108|transcript|ENST00000621681.4|protein_coding|2/12|n.161-32278A>G||||||	follistatin like 4
1048661	17_31697448_T_C	0	1	1	G|intron_variant|MODIFIER|FSTL4|ENSG00000053108|transcript|ENST00000510685.1|protein_coding|2/3|c.167-35753T>C||||||WARNING_TRANSCRIPT_NO_STOP_CODON,G|intron_variant|MODIFIER|FSTL4|ENSG00000053108|transcript|ENST00000265342.12|protein_coding|3/15|n.161-35753T>C||||||,G|intron_variant|MODIFIER|FSTL4|ENSG00000053108|transcript|ENST00000621681.4|protein_coding|2/12|n.161-35753T>C||||||	follistatin like 4
1048662	17_31701544_T_A	0	0.636363636363636	0	G|intron_variant|MODIFIER|FSTL4|ENSG00000053108|transcript|ENST00000510685.1|protein_coding|2/3|c.167-51073T>C||||||WARNING_TRANSCRIPT_NO_STOP_CODON,G|intron_variant|MODIFIER|FSTL4|ENSG00000053108|transcript|ENST00000265342.12|protein_coding|3/15|n.161-51073T>C||||||,G|intron_variant|MODIFIER|FSTL4|ENSG00000053108|transcript|ENST00000621681.4|protein_coding|2/12|n.161-51073T>C||||||	follistatin like 4
1048663	17_31707670_T_C	0	1	0.976744186046512	G|intron_variant|MODIFIER|FSTL4|ENSG00000053108|transcript|ENST00000510685.1|protein_coding|2/3|c.167-61348A>C||||||WARNING_TRANSCRIPT_NO_STOP_CODON,G|intron_variant|MODIFIER|FSTL4|ENSG00000053108|transcript|ENST00000265342.12|protein_coding|3/15|n.161-61348A>C||||||,G|intron_variant|MODIFIER|FSTL4|ENSG00000053108|transcript|ENST00000621681.4|protein_coding|2/12|n.161-61348A>C||||||	follistatin like 4
1048664	17_31708662_T_C	0	1	0.936170212765957	C|intron_variant|MODIFIER|FSTL4|ENSG00000053108|transcript|ENST00000510685.1|protein_coding|2/3|c.167-67260C>G||||||WARNING_TRANSCRIPT_NO_STOP_CODON,C|intron_variant|MODIFIER|FSTL4|ENSG00000053108|transcript|ENST00000265342.12|protein_coding|3/15|n.161-67260C>G||||||,C|intron_variant|MODIFIER|FSTL4|ENSG00000053108|transcript|ENST00000621681.4|protein_coding|2/12|n.161-67260C>G||||||	follistatin like 4
1048665	17_31710955_T_C	0	0.458333333333333	0	G|intron_variant|MODIFIER|FSTL4|ENSG00000053108|transcript|ENST00000510685.1|protein_coding|2/3|c.167-72469G>C||||||WARNING_TRANSCRIPT_NO_STOP_CODON,G|intron_variant|MODIFIER|FSTL4|ENSG00000053108|transcript|ENST00000265342.12|protein_coding|3/15|n.161-72469G>C||||||,G|intron_variant|MODIFIER|FSTL4|ENSG00000053108|transcript|ENST00000621681.4|protein_coding|2/12|n.161-72469G>C||||||	follistatin like 4
1048666	17_31719672_G_A	0	1	0	T|intron_variant|MODIFIER|FSTL4|ENSG00000053108|transcript|ENST00000510685.1|protein_coding|2/3|c.166+77317G>A||||||WARNING_TRANSCRIPT_NO_STOP_CODON,T|intron_variant|MODIFIER|FSTL4|ENSG00000053108|transcript|ENST00000265342.12|protein_coding|3/15|n.160+77317G>A||||||,T|intron_variant|MODIFIER|FSTL4|ENSG00000053108|transcript|ENST00000621681.4|protein_coding|2/12|n.160+77317G>A||||||	follistatin like 4
1048667	17_31724135_G_A	0	0.3	0	C|intron_variant|MODIFIER|FSTL4|ENSG00000053108|transcript|ENST00000510685.1|protein_coding|2/3|c.166+66885A>G||||||WARNING_TRANSCRIPT_NO_STOP_CODON,C|intron_variant|MODIFIER|FSTL4|ENSG00000053108|transcript|ENST00000265342.12|protein_coding|3/15|n.160+66885A>G||||||,C|intron_variant|MODIFIER|FSTL4|ENSG00000053108|transcript|ENST00000621681.4|protein_coding|2/12|n.160+66885A>G||||||	follistatin like 4
1048668	17_31724576_C_T	0	1	1	A|intron_variant|MODIFIER|FSTL4|ENSG00000053108|transcript|ENST00000510685.1|protein_coding|2/3|c.166+64754C>T||||||WARNING_TRANSCRIPT_NO_STOP_CODON,A|intron_variant|MODIFIER|FSTL4|ENSG00000053108|transcript|ENST00000265342.12|protein_coding|3/15|n.160+64754C>T||||||,A|intron_variant|MODIFIER|FSTL4|ENSG00000053108|transcript|ENST00000621681.4|protein_coding|2/12|n.160+64754C>T||||||	follistatin like 4
1048669	17_31727351_C_T	0	0.324324324324324	0	C|intron_variant|MODIFIER|FSTL4|ENSG00000053108|transcript|ENST00000510685.1|protein_coding|2/3|c.166+50358A>G||||||WARNING_TRANSCRIPT_NO_STOP_CODON,C|intron_variant|MODIFIER|FSTL4|ENSG00000053108|transcript|ENST00000265342.12|protein_coding|3/15|n.160+50358A>G||||||,C|intron_variant|MODIFIER|FSTL4|ENSG00000053108|transcript|ENST00000621681.4|protein_coding|2/12|n.160+50358A>G||||||	follistatin like 4
1048670	17_31728721_C_G	0	0.428571428571429	0	C|intron_variant|MODIFIER|FSTL4|ENSG00000053108|transcript|ENST00000510685.1|protein_coding|2/3|c.166+43208A>G||||||WARNING_TRANSCRIPT_NO_STOP_CODON,C|intron_variant|MODIFIER|FSTL4|ENSG00000053108|transcript|ENST00000265342.12|protein_coding|3/15|n.160+43208A>G||||||,C|intron_variant|MODIFIER|FSTL4|ENSG00000053108|transcript|ENST00000621681.4|protein_coding|2/12|n.160+43208A>G||||||	follistatin like 4
1048671	17_31738470_G_A	0	0.269230769230769	0	A|intron_variant|MODIFIER|FSTL4|ENSG00000053108|transcript|ENST00000510685.1|protein_coding|2/3|c.166+39102G>T||||||WARNING_TRANSCRIPT_NO_STOP_CODON,A|intron_variant|MODIFIER|FSTL4|ENSG00000053108|transcript|ENST00000265342.12|protein_coding|3/15|n.160+39102G>T||||||,A|intron_variant|MODIFIER|FSTL4|ENSG00000053108|transcript|ENST00000621681.4|protein_coding|2/12|n.160+39102G>T||||||	follistatin like 4
1048672	17_31743087_T_C	0	0.307692307692308	0	C|intron_variant|MODIFIER|FSTL4|ENSG00000053108|transcript|ENST00000510685.1|protein_coding|2/3|c.166+36875A>G||||||WARNING_TRANSCRIPT_NO_STOP_CODON,C|intron_variant|MODIFIER|FSTL4|ENSG00000053108|transcript|ENST00000265342.12|protein_coding|3/15|n.160+36875A>G||||||,C|intron_variant|MODIFIER|FSTL4|ENSG00000053108|transcript|ENST00000621681.4|protein_coding|2/12|n.160+36875A>G||||||	follistatin like 4
1048673	17_31749082_G_T	0	0.405405405405405	0	T|intron_variant|MODIFIER|FSTL4|ENSG00000053108|transcript|ENST00000510685.1|protein_coding|2/3|c.166+36637G>A||||||WARNING_TRANSCRIPT_NO_STOP_CODON,T|intron_variant|MODIFIER|FSTL4|ENSG00000053108|transcript|ENST00000265342.12|protein_coding|3/15|n.160+36637G>A||||||,T|intron_variant|MODIFIER|FSTL4|ENSG00000053108|transcript|ENST00000621681.4|protein_coding|2/12|n.160+36637G>A||||||	follistatin like 4
1048674	17_31751698_T_C	0	0.636363636363636	0.446808510638298	A|intron_variant|MODIFIER|FSTL4|ENSG00000053108|transcript|ENST00000510685.1|protein_coding|2/3|c.166+36230C>T||||||WARNING_TRANSCRIPT_NO_STOP_CODON,A|intron_variant|MODIFIER|FSTL4|ENSG00000053108|transcript|ENST00000265342.12|protein_coding|3/15|n.160+36230C>T||||||,A|intron_variant|MODIFIER|FSTL4|ENSG00000053108|transcript|ENST00000621681.4|protein_coding|2/12|n.160+36230C>T||||||	follistatin like 4
1048675	17_31759243_C_T	0	0.333333333333333	0	C|intron_variant|MODIFIER|FSTL4|ENSG00000053108|transcript|ENST00000510685.1|protein_coding|2/3|c.166+36129A>G||||||WARNING_TRANSCRIPT_NO_STOP_CODON,C|intron_variant|MODIFIER|FSTL4|ENSG00000053108|transcript|ENST00000265342.12|protein_coding|3/15|n.160+36129A>G||||||,C|intron_variant|MODIFIER|FSTL4|ENSG00000053108|transcript|ENST00000621681.4|protein_coding|2/12|n.160+36129A>G||||||	follistatin like 4
1048676	17_31769086_A_G	0	0.433333333333333	0.604651162790698	G|intron_variant|MODIFIER|FSTL4|ENSG00000053108|transcript|ENST00000510685.1|protein_coding|2/3|c.166+35739A>C||||||WARNING_TRANSCRIPT_NO_STOP_CODON,G|intron_variant|MODIFIER|FSTL4|ENSG00000053108|transcript|ENST00000265342.12|protein_coding|3/15|n.160+35739A>C||||||,G|intron_variant|MODIFIER|FSTL4|ENSG00000053108|transcript|ENST00000621681.4|protein_coding|2/12|n.160+35739A>C||||||	follistatin like 4
1048677	17_31773090_T_C	0	0.638888888888889	0.547169811320755	G|intron_variant|MODIFIER|FSTL4|ENSG00000053108|transcript|ENST00000510685.1|protein_coding|2/3|c.166+34767T>C||||||WARNING_TRANSCRIPT_NO_STOP_CODON,G|intron_variant|MODIFIER|FSTL4|ENSG00000053108|transcript|ENST00000265342.12|protein_coding|3/15|n.160+34767T>C||||||,G|intron_variant|MODIFIER|FSTL4|ENSG00000053108|transcript|ENST00000621681.4|protein_coding|2/12|n.160+34767T>C||||||	follistatin like 4
1048678	17_31773386_A_T	0	0.642857142857143	0.5	C|intron_variant|MODIFIER|FSTL4|ENSG00000053108|transcript|ENST00000510685.1|protein_coding|2/3|c.166+34402C>G||||||WARNING_TRANSCRIPT_NO_STOP_CODON,C|intron_variant|MODIFIER|FSTL4|ENSG00000053108|transcript|ENST00000265342.12|protein_coding|3/15|n.160+34402C>G||||||,C|intron_variant|MODIFIER|FSTL4|ENSG00000053108|transcript|ENST00000621681.4|protein_coding|2/12|n.160+34402C>G||||||	follistatin like 4
1048679	17_31775400_G_A	0	0.428571428571429	0	A|intron_variant|MODIFIER|FSTL4|ENSG00000053108|transcript|ENST00000510685.1|protein_coding|2/3|c.166+34394C>T||||||WARNING_TRANSCRIPT_NO_STOP_CODON,A|intron_variant|MODIFIER|FSTL4|ENSG00000053108|transcript|ENST00000265342.12|protein_coding|3/15|n.160+34394C>T||||||,A|intron_variant|MODIFIER|FSTL4|ENSG00000053108|transcript|ENST00000621681.4|protein_coding|2/12|n.160+34394C>T||||||	follistatin like 4
1048680	17_31775999_A_G	0	0.3	0	G|intron_variant|MODIFIER|FSTL4|ENSG00000053108|transcript|ENST00000510685.1|protein_coding|2/3|c.166+27781A>C||||||WARNING_TRANSCRIPT_NO_STOP_CODON,G|intron_variant|MODIFIER|FSTL4|ENSG00000053108|transcript|ENST00000265342.12|protein_coding|3/15|n.160+27781A>C||||||,G|intron_variant|MODIFIER|FSTL4|ENSG00000053108|transcript|ENST00000621681.4|protein_coding|2/12|n.160+27781A>C||||||	follistatin like 4
1048681	17_31821526_G_C	0	0.411764705882353	0	C|intron_variant|MODIFIER|FSTL4|ENSG00000053108|transcript|ENST00000510685.1|protein_coding|2/3|c.166+20355A>G||||||WARNING_TRANSCRIPT_NO_STOP_CODON,C|intron_variant|MODIFIER|FSTL4|ENSG00000053108|transcript|ENST00000265342.12|protein_coding|3/15|n.160+20355A>G||||||,C|intron_variant|MODIFIER|FSTL4|ENSG00000053108|transcript|ENST00000621681.4|protein_coding|2/12|n.160+20355A>G||||||	follistatin like 4
1048682	17_31845270_T_A	0	1	0	T|intron_variant|MODIFIER|FSTL4|ENSG00000053108|transcript|ENST00000510685.1|protein_coding|2/3|c.166+17007G>A||||||WARNING_TRANSCRIPT_NO_STOP_CODON,T|intron_variant|MODIFIER|FSTL4|ENSG00000053108|transcript|ENST00000265342.12|protein_coding|3/15|n.160+17007G>A||||||,T|intron_variant|MODIFIER|FSTL4|ENSG00000053108|transcript|ENST00000621681.4|protein_coding|2/12|n.160+17007G>A||||||	follistatin like 4
1048683	17_31857100_A_C	0	0.571428571428571	0	T|intron_variant|MODIFIER|FSTL4|ENSG00000053108|transcript|ENST00000510685.1|protein_coding|2/3|c.166+9147G>A||||||WARNING_TRANSCRIPT_NO_STOP_CODON,T|intron_variant|MODIFIER|FSTL4|ENSG00000053108|transcript|ENST00000265342.12|protein_coding|3/15|n.160+9147G>A||||||,T|intron_variant|MODIFIER|FSTL4|ENSG00000053108|transcript|ENST00000621681.4|protein_coding|2/12|n.160+9147G>A||||||	follistatin like 4
1048684	17_31907534_T_C	0	0.586206896551724	0	A|intron_variant|MODIFIER|FSTL4|ENSG00000053108|transcript|ENST00000510685.1|protein_coding|1/3|c.132+6448A>T||||||WARNING_TRANSCRIPT_NO_STOP_CODON,A|intron_variant|MODIFIER|FSTL4|ENSG00000053108|transcript|ENST00000265342.12|protein_coding|2/15|n.127-9598A>T||||||,A|intron_variant|MODIFIER|FSTL4|ENSG00000053108|transcript|ENST00000621681.4|protein_coding|1/12|n.127-9598A>T||||||	follistatin like 4
1048685	17_31936236_A_G	0	0.590909090909091	0	G|intron_variant|MODIFIER|FSTL4|ENSG00000053108|transcript|ENST00000510685.1|protein_coding|1/3|c.132+4814T>C||||||WARNING_TRANSCRIPT_NO_STOP_CODON,G|intron_variant|MODIFIER|FSTL4|ENSG00000053108|transcript|ENST00000265342.12|protein_coding|2/15|n.127-11232T>C||||||,G|intron_variant|MODIFIER|FSTL4|ENSG00000053108|transcript|ENST00000621681.4|protein_coding|1/12|n.127-11232T>C||||||	follistatin like 4
1048686	17_31946703_C_T	0	0.697674418604651	0	C|intron_variant|MODIFIER|FSTL4|ENSG00000053108|transcript|ENST00000510685.1|protein_coding|1/3|c.132+2548A>G||||||WARNING_TRANSCRIPT_NO_STOP_CODON,C|intron_variant|MODIFIER|FSTL4|ENSG00000053108|transcript|ENST00000265342.12|protein_coding|2/15|n.127-13498A>G||||||,C|intron_variant|MODIFIER|FSTL4|ENSG00000053108|transcript|ENST00000621681.4|protein_coding|1/12|n.127-13498A>G||||||	follistatin like 4
1048687	17_32124407_A_T	0	1	1	C|intron_variant|MODIFIER|FSTL4|ENSG00000053108|transcript|ENST00000510685.1|protein_coding|1/3|c.132+1046A>G||||||WARNING_TRANSCRIPT_NO_STOP_CODON,C|intron_variant|MODIFIER|FSTL4|ENSG00000053108|transcript|ENST00000265342.12|protein_coding|2/15|n.127-15000A>G||||||,C|intron_variant|MODIFIER|FSTL4|ENSG00000053108|transcript|ENST00000621681.4|protein_coding|1/12|n.127-15000A>G||||||	follistatin like 4
1048688	17_32158849_G_A	0	0.393939393939394	0	A|intron_variant|MODIFIER|FSTL4|ENSG00000053108|transcript|ENST00000510685.1|protein_coding|1/3|c.132+834C>T||||||WARNING_TRANSCRIPT_NO_STOP_CODON,A|intron_variant|MODIFIER|FSTL4|ENSG00000053108|transcript|ENST00000265342.12|protein_coding|2/15|n.127-15212C>T||||||,A|intron_variant|MODIFIER|FSTL4|ENSG00000053108|transcript|ENST00000621681.4|protein_coding|1/12|n.127-15212C>T||||||	follistatin like 4
1048689	17_32276599_A_G	0	0.609756097560976	0	C|intron_variant|MODIFIER|FSTL4|ENSG00000053108|transcript|ENST00000265342.12|protein_coding|2/15|n.126+5651C>G||||||,C|intron_variant|MODIFIER|FSTL4|ENSG00000053108|transcript|ENST00000621681.4|protein_coding|1/12|n.126+5651C>G||||||	follistatin like 4
1048690	17_32295533_C_T	0	1	0	G|intron_variant|MODIFIER|FSTL4|ENSG00000053108|transcript|ENST00000265342.12|protein_coding|2/15|n.126+5628G>C||||||,G|intron_variant|MODIFIER|FSTL4|ENSG00000053108|transcript|ENST00000621681.4|protein_coding|1/12|n.126+5628G>C||||||	follistatin like 4
1048691	17_32298712_A_G	0	1	0	C|intron_variant|MODIFIER|FSTL4|ENSG00000053108|transcript|ENST00000265342.12|protein_coding|2/15|n.126+5409T>G||||||,C|intron_variant|MODIFIER|FSTL4|ENSG00000053108|transcript|ENST00000621681.4|protein_coding|1/12|n.126+5409T>G||||||	follistatin like 4
1048692	17_32299223_C_A	0	1	0	T|intron_variant|MODIFIER|FSTL4|ENSG00000053108|transcript|ENST00000265342.12|protein_coding|2/15|n.126+4289G>A||||||,T|intron_variant|MODIFIER|FSTL4|ENSG00000053108|transcript|ENST00000621681.4|protein_coding|1/12|n.126+4289G>A||||||	follistatin like 4
1048693	17_32300066_C_T	0	1	0	A|intron_variant|MODIFIER|FSTL4|ENSG00000053108|transcript|ENST00000265342.12|protein_coding|2/15|n.126+2690C>T||||||,A|intron_variant|MODIFIER|FSTL4|ENSG00000053108|transcript|ENST00000621681.4|protein_coding|1/12|n.126+2690C>T||||||	follistatin like 4
1048694	17_32307344_C_T	0	1	0.559322033898305	A|intron_variant|MODIFIER|FSTL4|ENSG00000053108|transcript|ENST00000265342.12|protein_coding|1/15|n.-10-1933C>T||||||	follistatin like 4
1048695	17_32309708_A_G	0	1	0	INTERGENIC	NA
1048696	17_32311466_C_A	0	1	0	INTERGENIC	NA
1048697	17_32315243_A_G	0	0.970588235294118	0	INTERGENIC	NA
1048698	17_32335813_C_T	0	1	0	INTERGENIC	NA
1048699	17_32337986_T_C	0	1	0	INTERGENIC	NA
1048700	17_32338656_T_C	0	1	0	INTERGENIC	NA
1048701	17_32352311_T_G	0	1	0	INTERGENIC	NA
1048702	17_32362795_G_A	0	1	0	INTERGENIC	NA
1048703	17_32366312_T_C	0	1	0.48	INTERGENIC	NA
1048704	17_32367145_T_C	0	1	0	INTERGENIC	NA
1048705	17_32381941_T_G	0	1	0	INTERGENIC	NA
1048706	17_32405386_G_T	0	0.970588235294118	0	INTERGENIC	NA
1048707	17_32419363_G_A	0	0.722222222222222	0	INTERGENIC	NA
1048708	17_32464485_C_T	0	1	0	INTERGENIC	NA
1048709	17_32464491_C_G	0	1	0	INTERGENIC	NA
1048710	17_32474423_C_T	0	1	0	INTERGENIC	NA
1048711	17_32478777_T_G	0	1	0	INTERGENIC	NA
1048712	17_32493488_T_G	0	1	0	INTERGENIC	NA
1048713	17_32494366_T_C	0	1	0	INTERGENIC	NA
1048714	17_32495386_T_C	0	1	0	INTERGENIC	NA
1048715	17_32495456_T_C	0	1	0	INTERGENIC	NA
1048716	17_32495589_C_T	0	1	0	INTERGENIC	NA
1048717	17_32507599_T_C	0	1	0	INTERGENIC	NA
1048718	17_32510429_C_T	0	1	0.65	INTERGENIC	NA
1048719	17_32514944_C_T	0	1	0	INTERGENIC	NA
1048720	17_32517366_C_T	0	1	0	INTERGENIC	NA
1048721	17_32519316_C_G	0	1	0	INTERGENIC	NA
1048722	17_32519606_C_G	0	1	0	INTERGENIC	NA
1048723	17_32550640_C_T	0	0.4	0.710526315789474	INTERGENIC	NA
1048724	17_32553881_C_A	0	1	0	INTERGENIC	NA
1048725	17_32563755_C_T	0	0.633333333333333	0	INTERGENIC	NA
1048726	17_32564243_A_G	0	0.684210526315789	0	INTERGENIC	NA
1048727	17_32564374_A_G	0	0.230769230769231	0	INTERGENIC	NA
1048728	17_32564490_T_C	0	0.761904761904762	0	INTERGENIC	NA
1048729	17_32566737_G_A	0	0.541666666666667	0	INTERGENIC	NA
1048730	17_32568596_C_T	0	0.794871794871795	0	INTERGENIC	NA
1048731	17_32569437_C_T	0	0.709677419354839	0	INTERGENIC	NA
1048732	17_32569738_T_C	0	0.723404255319149	0	INTERGENIC	NA
1048733	17_32575614_C_T	0	0.666666666666667	0	INTERGENIC	NA
1048734	17_32578064_T_C	0	0.621621621621622	0	INTERGENIC	NA
1048735	17_32583018_A_G	0	0.521739130434783	0	INTERGENIC	NA
1048736	17_32585243_T_C	0	0.804878048780488	0	INTERGENIC	NA
1048737	17_32617386_C_G	0	0.823529411764706	0	INTERGENIC	NA
1048738	17_32620693_G_A	0	0.576923076923077	0	INTERGENIC	NA
1048739	17_32621288_T_G	0	0.7	0	INTERGENIC	NA
1048740	17_32622587_T_C	0	0.606060606060606	0	INTERGENIC	NA
1048741	17_32633308_G_C	0	0.647058823529412	0	INTERGENIC	NA
1048742	17_32646859_C_T	0	1	0	INTERGENIC	NA
1048743	17_32647481_A_G	0	1	0	INTERGENIC	NA
1048744	17_32650819_C_T	0	1	0	INTERGENIC	NA
1048745	17_32657989_G_A	0	1	1	INTERGENIC	NA
1048746	17_32658451_A_G	0	1	0.625	INTERGENIC	NA
1048747	17_32660575_C_T	0	0.366666666666667	0	INTERGENIC	NA
1048748	17_32661068_C_A	0	1	1	INTERGENIC	NA
1048749	17_32672456_C_T	0	1	1	INTERGENIC	NA
1048750	17_32673798_G_T	0	1	0	INTERGENIC	NA
1048751	17_32674103_A_G	0	1	1	INTERGENIC	NA
1048752	17_32677683_C_T	0	1	1	INTERGENIC	NA
1048753	17_32694138_C_T	0	0.333333333333333	0	INTERGENIC	NA
1048754	17_32708261_T_A	0	1	1	INTERGENIC	NA
1048755	17_32745975_A_G	0	0.225806451612903	0.4	INTERGENIC	NA
1048756	17_32755729_T_C	0	0.323529411764706	0.41304347826087	INTERGENIC	NA
1048757	17_32783965_G_A	0	0.25	0.566037735849057	INTERGENIC	NA
1048758	17_32819329_G_C	0	0.28125	0.484848484848485	INTERGENIC	NA
1048759	17_32848010_G_A	0	0.289473684210526	0	INTERGENIC	NA
1048760	17_32877154_A_G	0	1	1	INTERGENIC	NA
1048761	17_32884579_C_A	0	0.696969696969697	0	INTERGENIC	NA
1048762	17_32897581_C_T	0	0.647058823529412	0	INTERGENIC	NA
1048763	17_32912533_T_C	0	0.64	0	INTERGENIC	NA
1048764	17_32932966_C_T	0	0.704545454545455	0	INTERGENIC	NA
1048765	17_32942302_A_G	0	1	0	INTERGENIC	NA
1048766	17_32946873_A_G	0	0.357142857142857	0.512820512820513	INTERGENIC	NA
1048767	17_32948410_G_A	0	0.4	0	INTERGENIC	NA
1048768	17_32952316_A_G	0	0.483870967741935	0	INTERGENIC	NA
1048769	17_32956572_C_T	0	0.321428571428571	0	INTERGENIC	NA
1048770	17_32962961_A_G	0	0.666666666666667	1	INTERGENIC	NA
1048771	17_32992006_A_C	0	0.55	1	INTERGENIC	NA
1048772	17_33013372_T_C	0	0.341463414634146	1	INTERGENIC	NA
1048773	17_33016157_C_T	0	0.414634146341463	0.533333333333333	INTERGENIC	NA
1048774	17_33017531_T_C	0	1	1	INTERGENIC	NA
1048775	17_33019517_C_T	0	1	0	INTERGENIC	NA
1048776	17_33021873_G_A	0	1	0	C|intron_variant|MODIFIER|VDAC1|ENSG00000213585|transcript|ENST00000395044.7|protein_coding|6/8|n.552-130C>G||||||,C|intron_variant|MODIFIER|VDAC1|ENSG00000213585|transcript|ENST00000395047.6|protein_coding|6/8|n.552-130C>G||||||,C|intron_variant|MODIFIER|VDAC1|ENSG00000213585|transcript|ENST00000265333.8|protein_coding|6/8|n.552-130C>G||||||,C|intron_variant|MODIFIER|VDAC1|ENSG00000213585|transcript|ENST00000492324.1|processed_transcript|1/3|n.290-130C>G||||||,C|non_coding_transcript_exon_variant|MODIFIER|VDAC1|ENSG00000213585|transcript|ENST00000489906.5|retained_intron|1/3|n.219C>G||||||	voltage dependent anion channel 1
1048777	17_33022012_A_G	0	1	0	G|intron_variant|MODIFIER|VDAC1|ENSG00000213585|transcript|ENST00000395044.7|protein_coding|6/8|n.552-1707T>C||||||,G|intron_variant|MODIFIER|VDAC1|ENSG00000213585|transcript|ENST00000395047.6|protein_coding|6/8|n.552-1707T>C||||||,G|intron_variant|MODIFIER|VDAC1|ENSG00000213585|transcript|ENST00000265333.8|protein_coding|6/8|n.552-1707T>C||||||,G|intron_variant|MODIFIER|VDAC1|ENSG00000213585|transcript|ENST00000492324.1|processed_transcript|1/3|n.290-1707T>C||||||	voltage dependent anion channel 1
1048778	17_33022091_A_G	0	1	1	A|intron_variant|MODIFIER|VDAC1|ENSG00000213585|transcript|ENST00000395044.7|protein_coding|6/8|n.551+1405C>T||||||,A|intron_variant|MODIFIER|VDAC1|ENSG00000213585|transcript|ENST00000395047.6|protein_coding|6/8|n.551+1405C>T||||||,A|intron_variant|MODIFIER|VDAC1|ENSG00000213585|transcript|ENST00000265333.8|protein_coding|6/8|n.551+1405C>T||||||,A|intron_variant|MODIFIER|VDAC1|ENSG00000213585|transcript|ENST00000492324.1|processed_transcript|1/3|n.289+1405C>T||||||	voltage dependent anion channel 1
1048779	17_33022370_G_A	0	1	1	C|intron_variant|MODIFIER|VDAC1|ENSG00000213585|transcript|ENST00000395044.7|protein_coding|5/8|n.323+1688T>G||||||,C|intron_variant|MODIFIER|VDAC1|ENSG00000213585|transcript|ENST00000395047.6|protein_coding|5/8|n.323+1688T>G||||||,C|intron_variant|MODIFIER|VDAC1|ENSG00000213585|transcript|ENST00000265333.8|protein_coding|5/8|n.323+1688T>G||||||,C|intron_variant|MODIFIER|VDAC1|ENSG00000213585|transcript|ENST00000425992.2|protein_coding|5/5|c.323+1688T>G||||||WARNING_TRANSCRIPT_INCOMPLETE,C|non_coding_transcript_exon_variant|MODIFIER|VDAC1|ENSG00000213585|transcript|ENST00000466080.1|processed_transcript|6/6|n.452T>G||||||	voltage dependent anion channel 1
1048780	17_33023723_C_T	0	0.206896551724138	0.607843137254902	T|intron_variant|MODIFIER|VDAC1|ENSG00000213585|transcript|ENST00000395044.7|protein_coding|1/8|n.-3-1225G>A||||||,T|intron_variant|MODIFIER|VDAC1|ENSG00000213585|transcript|ENST00000395047.6|protein_coding|1/8|n.-6-1222G>A||||||,T|intron_variant|MODIFIER|VDAC1|ENSG00000213585|transcript|ENST00000265333.8|protein_coding|1/8|n.-6-1222G>A||||||,T|intron_variant|MODIFIER|VDAC1|ENSG00000213585|transcript|ENST00000425992.2|protein_coding|1/5|c.-3-1225G>A||||||WARNING_TRANSCRIPT_INCOMPLETE,T|intron_variant|MODIFIER|VDAC1|ENSG00000213585|transcript|ENST00000466080.1|processed_transcript|1/5|n.47-1222G>A||||||	voltage dependent anion channel 1
1048781	17_33046951_C_T	0	1	0	INTERGENIC	NA
1048782	17_33049054_A_G	0	1	1	INTERGENIC	NA
1048783	17_33050230_C_T	0	1	0	INTERGENIC	NA
1048784	17_33053842_A_G	0	1	1	INTERGENIC	NA
1048785	17_33057093_G_A	0	1	1	INTERGENIC	NA
1048786	17_33067994_C_T	0	1	0	INTERGENIC	NA
1048787	17_33068149_G_C	0	1	0	INTERGENIC	NA
1048788	17_33070803_T_C	0	1	1	INTERGENIC	NA
1048789	17_33072578_G_A	0	1	0.48780487804878	INTERGENIC	NA
1048790	17_33094759_C_T	0	0.272727272727273	0	INTERGENIC	NA
1048791	17_33095521_G_C	0	1	1	INTERGENIC	NA
1048792	17_33102629_C_T	0	0.565217391304348	0	INTERGENIC	NA
1048793	17_33123940_G_A	0	0.780487804878049	0	INTERGENIC	NA
1048794	17_33165769_G_A	0	0.789473684210526	0	INTERGENIC	NA
1048795	17_33167099_A_G	0	1	0	INTERGENIC	NA
1048796	17_33169723_C_G	0	0.71875	0.5	INTERGENIC	NA
1048797	17_33179477_T_C	0	1	1	INTERGENIC	NA
1048798	17_33209795_A_G	0	0.96875	0.536585365853659	T|intron_variant|MODIFIER|TCF7|ENSG00000081059|transcript|ENST00000342854.10|protein_coding|3/9|n.441+771C>T||||||,T|intron_variant|MODIFIER|TCF7|ENSG00000081059|transcript|ENST00000378560.8|protein_coding|2/9|n.96+771C>T||||||,T|intron_variant|MODIFIER|TCF7|ENSG00000081059|transcript|ENST00000518915.5|protein_coding|2/8|n.96+771C>T||||||,T|intron_variant|MODIFIER|TCF7|ENSG00000081059|transcript|ENST00000395023.5|protein_coding|2/8|n.96+771C>T||||||,T|intron_variant|MODIFIER|TCF7|ENSG00000081059|transcript|ENST00000518887.5|protein_coding|2/4|n.96+771C>T||||||,T|intron_variant|MODIFIER|TCF7|ENSG00000081059|transcript|ENST00000522653.5|retained_intron|2/7|n.161+771C>T||||||,T|intron_variant|MODIFIER|TCF7|ENSG00000081059|transcript|ENST00000520958.5|protein_coding|1/7|n.96+771C>T||||||,T|intron_variant|MODIFIER|TCF7|ENSG00000081059|transcript|ENST00000519165.1|retained_intron|1/2|n.123+771C>T||||||,T|intron_variant|MODIFIER|TCF7|ENSG00000081059|transcript|ENST00000520652.5|nonsense_mediated_decay|1/5|c.78+771C>T||||||WARNING_TRANSCRIPT_NO_START_CODON,T|intron_variant|MODIFIER|TCF7|ENSG00000081059|transcript|ENST00000517851.5|protein_coding|2/5|n.96+771C>T||||||,T|intron_variant|MODIFIER|TCF7|ENSG00000081059|transcript|ENST00000521639.5|protein_coding|2/5|n.96+771C>T||||||,T|intron_variant|MODIFIER|TCF7|ENSG00000081059|transcript|ENST00000522375.5|protein_coding|2/5|n.96+771C>T||||||,T|intron_variant|MODIFIER|TCF7|ENSG00000081059|transcript|ENST00000519447.5|nonsense_mediated_decay|2/5|n.149+718C>T||||||,T|intron_variant|MODIFIER|TCF7|ENSG00000081059|transcript|ENST00000395029.5|protein_coding|3/10|n.441+771C>T||||||,T|intron_variant|MODIFIER|TCF7|ENSG00000081059|transcript|ENST00000517741.5|nonsense_mediated_decay|1/4|n.149+718C>T||||||	transcription factor 7
1048799	17_33210005_C_T	0	0.588235294117647	0	T|intron_variant|MODIFIER|TCF7|ENSG00000081059|transcript|ENST00000342854.10|protein_coding|3/9|n.441+811C>T||||||,T|intron_variant|MODIFIER|TCF7|ENSG00000081059|transcript|ENST00000378560.8|protein_coding|2/9|n.96+811C>T||||||,T|intron_variant|MODIFIER|TCF7|ENSG00000081059|transcript|ENST00000518915.5|protein_coding|2/8|n.96+811C>T||||||,T|intron_variant|MODIFIER|TCF7|ENSG00000081059|transcript|ENST00000395023.5|protein_coding|2/8|n.96+811C>T||||||,T|intron_variant|MODIFIER|TCF7|ENSG00000081059|transcript|ENST00000518887.5|protein_coding|2/4|n.96+811C>T||||||,T|intron_variant|MODIFIER|TCF7|ENSG00000081059|transcript|ENST00000522653.5|retained_intron|2/7|n.161+811C>T||||||,T|intron_variant|MODIFIER|TCF7|ENSG00000081059|transcript|ENST00000520958.5|protein_coding|1/7|n.96+811C>T||||||,T|intron_variant|MODIFIER|TCF7|ENSG00000081059|transcript|ENST00000519165.1|retained_intron|1/2|n.123+811C>T||||||,T|intron_variant|MODIFIER|TCF7|ENSG00000081059|transcript|ENST00000520652.5|nonsense_mediated_decay|1/5|c.78+811C>T||||||WARNING_TRANSCRIPT_NO_START_CODON,T|intron_variant|MODIFIER|TCF7|ENSG00000081059|transcript|ENST00000517851.5|protein_coding|2/5|n.96+811C>T||||||,T|intron_variant|MODIFIER|TCF7|ENSG00000081059|transcript|ENST00000521639.5|protein_coding|2/5|n.96+811C>T||||||,T|intron_variant|MODIFIER|TCF7|ENSG00000081059|transcript|ENST00000522375.5|protein_coding|2/5|n.96+811C>T||||||,T|intron_variant|MODIFIER|TCF7|ENSG00000081059|transcript|ENST00000519447.5|nonsense_mediated_decay|2/5|n.149+758C>T||||||,T|intron_variant|MODIFIER|TCF7|ENSG00000081059|transcript|ENST00000395029.5|protein_coding|3/10|n.441+811C>T||||||,T|intron_variant|MODIFIER|TCF7|ENSG00000081059|transcript|ENST00000517741.5|nonsense_mediated_decay|1/4|n.149+758C>T||||||	transcription factor 7
1048800	17_33225679_A_G	0	0.25	0	T|intron_variant|MODIFIER|TCF7|ENSG00000081059|transcript|ENST00000342854.10|protein_coding|3/9|n.442-9248A>T||||||,T|intron_variant|MODIFIER|TCF7|ENSG00000081059|transcript|ENST00000378560.8|protein_coding|2/9|n.97-9248A>T||||||,T|intron_variant|MODIFIER|TCF7|ENSG00000081059|transcript|ENST00000518915.5|protein_coding|2/8|n.97-9248A>T||||||,T|intron_variant|MODIFIER|TCF7|ENSG00000081059|transcript|ENST00000395023.5|protein_coding|2/8|n.97-9248A>T||||||,T|intron_variant|MODIFIER|TCF7|ENSG00000081059|transcript|ENST00000518887.5|protein_coding|2/4|n.97-9248A>T||||||,T|intron_variant|MODIFIER|TCF7|ENSG00000081059|transcript|ENST00000522653.5|retained_intron|2/7|n.162-9248A>T||||||,T|intron_variant|MODIFIER|TCF7|ENSG00000081059|transcript|ENST00000520958.5|protein_coding|1/7|n.97-9248A>T||||||,T|intron_variant|MODIFIER|TCF7|ENSG00000081059|transcript|ENST00000519165.1|retained_intron|1/2|n.124-9248A>T||||||,T|intron_variant|MODIFIER|TCF7|ENSG00000081059|transcript|ENST00000520652.5|nonsense_mediated_decay|1/5|c.79-9248A>T||||||WARNING_TRANSCRIPT_NO_START_CODON,T|intron_variant|MODIFIER|TCF7|ENSG00000081059|transcript|ENST00000517851.5|protein_coding|2/5|n.97-9248A>T||||||,T|intron_variant|MODIFIER|TCF7|ENSG00000081059|transcript|ENST00000521639.5|protein_coding|2/5|n.97-9248A>T||||||,T|intron_variant|MODIFIER|TCF7|ENSG00000081059|transcript|ENST00000522375.5|protein_coding|2/5|n.97-9248A>T||||||,T|intron_variant|MODIFIER|TCF7|ENSG00000081059|transcript|ENST00000519447.5|nonsense_mediated_decay|2/5|n.150-9248A>T||||||,T|intron_variant|MODIFIER|TCF7|ENSG00000081059|transcript|ENST00000519037.5|protein_coding|1/4|n.21+5055A>T||||||,T|intron_variant|MODIFIER|TCF7|ENSG00000081059|transcript|ENST00000395029.5|protein_coding|3/10|n.442-9248A>T||||||,T|intron_variant|MODIFIER|TCF7|ENSG00000081059|transcript|ENST00000517741.5|nonsense_mediated_decay|1/4|n.150-9248A>T||||||	transcription factor 7
1048801	17_33237302_A_G	0	1	1	A|3_prime_UTR_variant|MODIFIER|TCF7|ENSG00000081059|transcript|ENST00000342854.10|protein_coding|10/10|n.*935G>A|||||935|,A|3_prime_UTR_variant|MODIFIER|TCF7|ENSG00000081059|transcript|ENST00000378560.8|protein_coding|10/10|n.*1034G>A|||||1034|,A|3_prime_UTR_variant|MODIFIER|TCF7|ENSG00000081059|transcript|ENST00000395023.5|protein_coding|9/9|n.*935G>A|||||935|,A|3_prime_UTR_variant|MODIFIER|TCF7|ENSG00000081059|transcript|ENST00000395029.5|protein_coding|11/11|n.*717G>A|||||717|,A|intron_variant|MODIFIER|TCF7|ENSG00000081059|transcript|ENST00000520699.1|protein_coding|3/3|c.247+3595G>A||||||WARNING_TRANSCRIPT_NO_STOP_CODON,A|non_coding_transcript_exon_variant|MODIFIER|TCF7|ENSG00000081059|transcript|ENST00000342854.10|protein_coding|10/10|n.*935G>A||||||,A|non_coding_transcript_exon_variant|MODIFIER|TCF7|ENSG00000081059|transcript|ENST00000378560.8|protein_coding|10/10|n.*1034G>A||||||,A|non_coding_transcript_exon_variant|MODIFIER|TCF7|ENSG00000081059|transcript|ENST00000395023.5|protein_coding|9/9|n.*935G>A||||||,A|non_coding_transcript_exon_variant|MODIFIER|TCF7|ENSG00000081059|transcript|ENST00000522653.5|retained_intron|8/8|n.4592G>A||||||,A|non_coding_transcript_exon_variant|MODIFIER|TCF7|ENSG00000081059|transcript|ENST00000524342.5|retained_intron|6/6|n.2365G>A||||||,A|non_coding_transcript_exon_variant|MODIFIER|TCF7|ENSG00000081059|transcript|ENST00000395029.5|protein_coding|11/11|n.*717G>A||||||	transcription factor 7
1048802	17_33241848_G_C	0	0.24	0	C|3_prime_UTR_variant|MODIFIER|SKP1|ENSG00000113558|transcript|ENST00000353411.11|protein_coding|6/6|n.*1365C>G|||||1365|,C|non_coding_transcript_exon_variant|MODIFIER|SKP1|ENSG00000113558|transcript|ENST00000353411.11|protein_coding|6/6|n.*1365C>G||||||	S-phase kinase associated protein 1
1048803	17_33248157_A_G	0	0.382352941176471	0.594594594594595	T|splice_region_variant|LOW|SKP1|ENSG00000113558|transcript|ENST00000523359.1|protein_coding|1/3|c.-56C>A||||||WARNING_TRANSCRIPT_INCOMPLETE,T|5_prime_UTR_variant|MODIFIER|SKP1|ENSG00000113558|transcript|ENST00000523359.1|protein_coding|1/3|c.-56C>A|||||912|WARNING_TRANSCRIPT_INCOMPLETE,T|intron_variant|MODIFIER|SKP1|ENSG00000113558|transcript|ENST00000353411.11|protein_coding|1/5|n.1-912C>A||||||,T|intron_variant|MODIFIER|SKP1|ENSG00000113558|transcript|ENST00000522552.5|protein_coding|1/4|n.1-912C>A||||||,T|intron_variant|MODIFIER|SKP1|ENSG00000113558|transcript|ENST00000524288.1|retained_intron|1/1|n.97-912C>A||||||,T|intron_variant|MODIFIER|SKP1|ENSG00000113558|transcript|ENST00000522855.5|protein_coding|1/6|n.-53-420C>A||||||,T|intron_variant|MODIFIER|SKP1|ENSG00000113558|transcript|ENST00000517625.5|protein_coding|1/6|n.-53-420C>A||||||,T|intron_variant|MODIFIER|SKP1|ENSG00000113558|transcript|ENST00000523966.5|nonsense_mediated_decay|1/6|n.1-912C>A||||||,T|intron_variant|MODIFIER|SKP1|ENSG00000113558|transcript|ENST00000519054.5|nonsense_mediated_decay|1/6|n.-53-420C>A||||||,T|intron_variant|MODIFIER|SKP1|ENSG00000113558|transcript|ENST00000519321.5|protein_coding|1/4|c.1-912C>A||||||WARNING_TRANSCRIPT_INCOMPLETE,T|intron_variant|MODIFIER|SKP1|ENSG00000113558|transcript|ENST00000328392.10|protein_coding|1/5|c.1-912C>A||||||WARNING_TRANSCRIPT_INCOMPLETE,T|intron_variant|MODIFIER|AC104109.3|ENSG00000272772|transcript|ENST00000519718.1|protein_coding|1/2|c.103-912C>A||||||WARNING_TRANSCRIPT_NO_STOP_CODON,T|intron_variant|MODIFIER|SKP1|ENSG00000113558|transcript|ENST00000521216.5|protein_coding|1/5|n.1-912C>A||||||	S-phase kinase associated protein 1 ; novel protein
1048804	17_33249836_G_A	0	0.575757575757576	0	T|5_prime_UTR_variant|MODIFIER|SKP1|ENSG00000113558|transcript|ENST00000517625.5|protein_coding|1/7|n.-133C>A|||||2671|,T|5_prime_UTR_variant|MODIFIER|SKP1|ENSG00000113558|transcript|ENST00000519321.5|protein_coding|1/5|c.-8C>A|||||2671|WARNING_TRANSCRIPT_INCOMPLETE,T|intron_variant|MODIFIER|SKP1|ENSG00000113558|transcript|ENST00000353411.11|protein_coding|1/5|n.-1+162C>A||||||,T|intron_variant|MODIFIER|SKP1|ENSG00000113558|transcript|ENST00000522552.5|protein_coding|1/4|n.-1+162C>A||||||,T|intron_variant|MODIFIER|SKP1|ENSG00000113558|transcript|ENST00000524288.1|retained_intron|1/1|n.96+162C>A||||||,T|intron_variant|MODIFIER|SKP1|ENSG00000113558|transcript|ENST00000522855.5|protein_coding|1/6|n.-54+162C>A||||||,T|intron_variant|MODIFIER|SKP1|ENSG00000113558|transcript|ENST00000523966.5|nonsense_mediated_decay|1/6|n.-1+162C>A||||||,T|intron_variant|MODIFIER|SKP1|ENSG00000113558|transcript|ENST00000519054.5|nonsense_mediated_decay|1/6|n.-54+162C>A||||||,T|intron_variant|MODIFIER|SKP1|ENSG00000113558|transcript|ENST00000328392.10|protein_coding|1/5|c.-1+162C>A||||||WARNING_TRANSCRIPT_INCOMPLETE,T|intron_variant|MODIFIER|AC104109.3|ENSG00000272772|transcript|ENST00000519718.1|protein_coding|1/2|c.103-2671C>A||||||WARNING_TRANSCRIPT_NO_STOP_CODON,T|intron_variant|MODIFIER|SKP1|ENSG00000113558|transcript|ENST00000521216.5|protein_coding|1/5|n.-1+162C>A||||||,T|non_coding_transcript_exon_variant|MODIFIER|SKP1|ENSG00000113558|transcript|ENST00000517625.5|protein_coding|1/7|n.-133C>A||||||	S-phase kinase associated protein 1 ; novel protein
1048805	17_33250427_A_G	0	0.702702702702703	0	T|intron_variant|MODIFIER|AC104109.3|ENSG00000272772|transcript|ENST00000519718.1|protein_coding|1/2|c.103-6888G>A||||||WARNING_TRANSCRIPT_NO_STOP_CODON	novel protein
1048806	17_33257307_A_G	0	0.551724137931034	0	T|intron_variant|MODIFIER|AC104109.3|ENSG00000272772|transcript|ENST00000519718.1|protein_coding|1/2|c.103-10236G>A||||||WARNING_TRANSCRIPT_NO_STOP_CODON	novel protein
1048807	17_33263815_T_C	0	1	0.290322580645161	T|3_prime_UTR_variant|MODIFIER|PPP2CA|ENSG00000113575|transcript|ENST00000481195.6|protein_coding|7/7|n.*2017G>A|||||2017|,T|intron_variant|MODIFIER|AC104109.3|ENSG00000272772|transcript|ENST00000519718.1|protein_coding|1/2|c.103-21736G>A||||||WARNING_TRANSCRIPT_NO_STOP_CODON,T|non_coding_transcript_exon_variant|MODIFIER|PPP2CA|ENSG00000113575|transcript|ENST00000481195.6|protein_coding|7/7|n.*2017G>A||||||	protein phosphatase 2 catalytic subunit alpha ; novel protein
1048808	17_33274134_G_C	0	0.481481481481481	0.411764705882353	A|intron_variant|MODIFIER|PPP2CA|ENSG00000113575|transcript|ENST00000481195.6|protein_coding|3/6|n.486+101A>T||||||,A|intron_variant|MODIFIER|PPP2CA|ENSG00000113575|transcript|ENST00000495833.1|retained_intron|1/1|n.638+101A>T||||||,A|intron_variant|MODIFIER|PPP2CA|ENSG00000113575|transcript|ENST00000522385.1|protein_coding|3/3|c.291+101A>T||||||WARNING_TRANSCRIPT_NO_STOP_CODON,A|intron_variant|MODIFIER|AC104109.3|ENSG00000272772|transcript|ENST00000519718.1|protein_coding|1/2|c.102+24013A>T||||||WARNING_TRANSCRIPT_NO_STOP_CODON	protein phosphatase 2 catalytic subunit alpha ; novel protein
1048809	17_33274145_G_C	0	0.538461538461538	0.428571428571429	G|intron_variant|MODIFIER|PPP2CA|ENSG00000113575|transcript|ENST00000481195.6|protein_coding|3/6|n.486+60A>C||||||,G|intron_variant|MODIFIER|PPP2CA|ENSG00000113575|transcript|ENST00000495833.1|retained_intron|1/1|n.638+60A>C||||||,G|intron_variant|MODIFIER|PPP2CA|ENSG00000113575|transcript|ENST00000522385.1|protein_coding|3/3|c.291+60A>C||||||WARNING_TRANSCRIPT_NO_STOP_CODON,G|intron_variant|MODIFIER|AC104109.3|ENSG00000272772|transcript|ENST00000519718.1|protein_coding|1/2|c.102+23972A>C||||||WARNING_TRANSCRIPT_NO_STOP_CODON	protein phosphatase 2 catalytic subunit alpha ; novel protein
1048810	17_33278827_C_T	0	1	0.567567567567568	G|intron_variant|MODIFIER|PPP2CA|ENSG00000113575|transcript|ENST00000481195.6|protein_coding|1/6|n.103-2814A>C||||||,G|intron_variant|MODIFIER|AC104109.4|ENSG00000273345|transcript|ENST00000520515.5|retained_intron|9/9|n.1227-2814A>C||||||,G|intron_variant|MODIFIER|AC104109.4|ENSG00000273345|transcript|ENST00000518409.1|pseudogene|6/6|n.905-2814A>C||||||,G|intron_variant|MODIFIER|PPP2CA|ENSG00000113575|transcript|ENST00000522385.1|protein_coding|1/3|c.-93-2814A>C||||||WARNING_TRANSCRIPT_NO_STOP_CODON,G|intron_variant|MODIFIER|PPP2CA|ENSG00000113575|transcript|ENST00000523082.1|protein_coding|1/2|c.64-2814A>C||||||WARNING_TRANSCRIPT_INCOMPLETE,G|intron_variant|MODIFIER|PPP2CA|ENSG00000113575|transcript|ENST00000231504.5|processed_transcript|1/2|n.315-2814A>C||||||,G|intron_variant|MODIFIER|AC104109.3|ENSG00000272772|transcript|ENST00000519718.1|protein_coding|1/2|c.102+16815A>C||||||WARNING_TRANSCRIPT_NO_STOP_CODON	protein phosphatase 2 catalytic subunit alpha ; novel transcript ; novel protein
1048811	17_33280852_G_A	0	0.24	0	T|intron_variant|MODIFIER|PPP2CA|ENSG00000113575|transcript|ENST00000481195.6|protein_coding|1/6|n.103-8093G>A||||||,T|intron_variant|MODIFIER|AC104109.4|ENSG00000273345|transcript|ENST00000520515.5|retained_intron|9/9|n.1227-8093G>A||||||,T|intron_variant|MODIFIER|AC104109.4|ENSG00000273345|transcript|ENST00000518409.1|pseudogene|6/6|n.905-8093G>A||||||,T|intron_variant|MODIFIER|PPP2CA|ENSG00000113575|transcript|ENST00000522385.1|protein_coding|1/3|c.-93-8093G>A||||||WARNING_TRANSCRIPT_NO_STOP_CODON,T|intron_variant|MODIFIER|PPP2CA|ENSG00000113575|transcript|ENST00000523082.1|protein_coding|1/2|c.64-8093G>A||||||WARNING_TRANSCRIPT_INCOMPLETE,T|intron_variant|MODIFIER|PPP2CA|ENSG00000113575|transcript|ENST00000231504.5|processed_transcript|1/2|n.315-8093G>A||||||,T|intron_variant|MODIFIER|AC104109.3|ENSG00000272772|transcript|ENST00000519718.1|protein_coding|1/2|c.102+11536G>A||||||WARNING_TRANSCRIPT_NO_STOP_CODON	protein phosphatase 2 catalytic subunit alpha ; novel transcript ; novel protein
1048812	17_33281912_G_A	0	1	0.567567567567568	A|intron_variant|MODIFIER|PPP2CA|ENSG00000113575|transcript|ENST00000481195.6|protein_coding|1/6|n.102+2768A>T||||||,A|intron_variant|MODIFIER|AC104109.4|ENSG00000273345|transcript|ENST00000520515.5|retained_intron|9/9|n.1227-16861A>T||||||,A|intron_variant|MODIFIER|AC104109.4|ENSG00000273345|transcript|ENST00000518409.1|pseudogene|6/6|n.905-16861A>T||||||,A|intron_variant|MODIFIER|PPP2CA|ENSG00000113575|transcript|ENST00000522385.1|protein_coding|1/3|c.-94+2449A>T||||||WARNING_TRANSCRIPT_NO_STOP_CODON,A|intron_variant|MODIFIER|PPP2CA|ENSG00000113575|transcript|ENST00000523082.1|protein_coding|1/2|c.63+1265A>T||||||WARNING_TRANSCRIPT_INCOMPLETE,A|intron_variant|MODIFIER|PPP2CA|ENSG00000113575|transcript|ENST00000231504.5|processed_transcript|1/2|n.314+2768A>T||||||,A|intron_variant|MODIFIER|AC104109.3|ENSG00000272772|transcript|ENST00000519718.1|protein_coding|1/2|c.102+2768A>T||||||WARNING_TRANSCRIPT_NO_STOP_CODON	protein phosphatase 2 catalytic subunit alpha ; novel transcript ; novel protein
1048813	17_33282093_C_G	0	0.974358974358974	0	G|intron_variant|MODIFIER|PPP2CA|ENSG00000113575|transcript|ENST00000481195.6|protein_coding|1/6|n.102+1754A>C||||||,G|intron_variant|MODIFIER|AC104109.4|ENSG00000273345|transcript|ENST00000520515.5|retained_intron|9/9|n.1227-17875A>C||||||,G|intron_variant|MODIFIER|AC104109.4|ENSG00000273345|transcript|ENST00000518409.1|pseudogene|6/6|n.905-17875A>C||||||,G|intron_variant|MODIFIER|PPP2CA|ENSG00000113575|transcript|ENST00000522385.1|protein_coding|1/3|c.-94+1435A>C||||||WARNING_TRANSCRIPT_NO_STOP_CODON,G|intron_variant|MODIFIER|PPP2CA|ENSG00000113575|transcript|ENST00000523082.1|protein_coding|1/2|c.63+251A>C||||||WARNING_TRANSCRIPT_INCOMPLETE,G|intron_variant|MODIFIER|PPP2CA|ENSG00000113575|transcript|ENST00000231504.5|processed_transcript|1/2|n.314+1754A>C||||||,G|intron_variant|MODIFIER|AC104109.3|ENSG00000272772|transcript|ENST00000519718.1|protein_coding|1/2|c.102+1754A>C||||||WARNING_TRANSCRIPT_NO_STOP_CODON	protein phosphatase 2 catalytic subunit alpha ; novel transcript ; novel protein
1048814	17_33285735_A_G	0	0.772727272727273	0	T|intron_variant|MODIFIER|PPP2CA|ENSG00000113575|transcript|ENST00000481195.6|protein_coding|1/6|n.102+1730T>A||||||,T|intron_variant|MODIFIER|AC104109.4|ENSG00000273345|transcript|ENST00000520515.5|retained_intron|9/9|n.1227-17899T>A||||||,T|intron_variant|MODIFIER|AC104109.4|ENSG00000273345|transcript|ENST00000518409.1|pseudogene|6/6|n.905-17899T>A||||||,T|intron_variant|MODIFIER|PPP2CA|ENSG00000113575|transcript|ENST00000522385.1|protein_coding|1/3|c.-94+1411T>A||||||WARNING_TRANSCRIPT_NO_STOP_CODON,T|intron_variant|MODIFIER|PPP2CA|ENSG00000113575|transcript|ENST00000523082.1|protein_coding|1/2|c.63+227T>A||||||WARNING_TRANSCRIPT_INCOMPLETE,T|intron_variant|MODIFIER|PPP2CA|ENSG00000113575|transcript|ENST00000231504.5|processed_transcript|1/2|n.314+1730T>A||||||,T|intron_variant|MODIFIER|AC104109.3|ENSG00000272772|transcript|ENST00000519718.1|protein_coding|1/2|c.102+1730T>A||||||WARNING_TRANSCRIPT_NO_STOP_CODON	protein phosphatase 2 catalytic subunit alpha ; novel transcript ; novel protein
1048815	17_33291714_A_G	0	0.666666666666667	0	C|intron_variant|MODIFIER|PPP2CA|ENSG00000113575|transcript|ENST00000481195.6|protein_coding|1/6|n.102+1694A>G||||||,C|intron_variant|MODIFIER|AC104109.4|ENSG00000273345|transcript|ENST00000520515.5|retained_intron|9/9|n.1227-17935A>G||||||,C|intron_variant|MODIFIER|AC104109.4|ENSG00000273345|transcript|ENST00000518409.1|pseudogene|6/6|n.905-17935A>G||||||,C|intron_variant|MODIFIER|PPP2CA|ENSG00000113575|transcript|ENST00000522385.1|protein_coding|1/3|c.-94+1375A>G||||||WARNING_TRANSCRIPT_NO_STOP_CODON,C|intron_variant|MODIFIER|PPP2CA|ENSG00000113575|transcript|ENST00000523082.1|protein_coding|1/2|c.63+191A>G||||||WARNING_TRANSCRIPT_INCOMPLETE,C|intron_variant|MODIFIER|PPP2CA|ENSG00000113575|transcript|ENST00000231504.5|processed_transcript|1/2|n.314+1694A>G||||||,C|intron_variant|MODIFIER|AC104109.3|ENSG00000272772|transcript|ENST00000519718.1|protein_coding|1/2|c.102+1694A>G||||||WARNING_TRANSCRIPT_NO_STOP_CODON	protein phosphatase 2 catalytic subunit alpha ; novel transcript ; novel protein
1048816	17_33299717_T_C	0	0.628571428571429	0.58695652173913	C|5_prime_UTR_variant|MODIFIER|PPP2CA|ENSG00000113575|transcript|ENST00000481195.6|protein_coding|1/7|n.-37C>G|||||37|,C|5_prime_UTR_variant|MODIFIER|AC104109.3|ENSG00000272772|transcript|ENST00000519718.1|protein_coding|1/3|c.-37C>G|||||37|WARNING_TRANSCRIPT_NO_STOP_CODON,C|intron_variant|MODIFIER|AC104109.4|ENSG00000273345|transcript|ENST00000520515.5|retained_intron|9/9|n.1227-19767C>G||||||,C|intron_variant|MODIFIER|AC104109.4|ENSG00000273345|transcript|ENST00000518409.1|pseudogene|6/6|n.905-19767C>G||||||,C|non_coding_transcript_exon_variant|MODIFIER|PPP2CA|ENSG00000113575|transcript|ENST00000481195.6|protein_coding|1/7|n.-37C>G||||||,C|non_coding_transcript_exon_variant|MODIFIER|PPP2CA|ENSG00000113575|transcript|ENST00000231504.5|processed_transcript|1/3|n.176C>G||||||	protein phosphatase 2 catalytic subunit alpha ; novel protein ; novel transcript
1048817	17_33305339_A_G	0	0.571428571428571	0	G|intron_variant|MODIFIER|AC104109.4|ENSG00000273345|transcript|ENST00000520515.5|retained_intron|9/9|n.1227-21496T>C||||||,G|intron_variant|MODIFIER|AC104109.4|ENSG00000273345|transcript|ENST00000518409.1|pseudogene|6/6|n.905-21496T>C||||||,G|non_coding_transcript_exon_variant|MODIFIER|AC104109.2|ENSG00000270177|transcript|ENST00000602919.1|pseudogene|1/1|n.1218A>G||||||	novel transcript ; novel transcript
1048818	17_33316213_T_A	0	0.285714285714286	0	T|intron_variant|MODIFIER|AC104109.4|ENSG00000273345|transcript|ENST00000520515.5|retained_intron|9/9|n.1227-22342G>A||||||,T|intron_variant|MODIFIER|AC104109.4|ENSG00000273345|transcript|ENST00000518409.1|pseudogene|6/6|n.905-22342G>A||||||	novel transcript
1048819	17_33322344_G_A	0	0.666666666666667	0	T|intron_variant|MODIFIER|AC104109.4|ENSG00000273345|transcript|ENST00000520515.5|retained_intron|9/9|n.1227-24265G>A||||||,T|intron_variant|MODIFIER|AC104109.4|ENSG00000273345|transcript|ENST00000518409.1|pseudogene|6/6|n.905-24265G>A||||||	novel transcript
1048820	17_33323882_G_A	0	0.326923076923077	0	T|intron_variant|MODIFIER|AC104109.4|ENSG00000273345|transcript|ENST00000520515.5|retained_intron|9/9|n.1227-24270G>A||||||,T|intron_variant|MODIFIER|AC104109.4|ENSG00000273345|transcript|ENST00000518409.1|pseudogene|6/6|n.905-24270G>A||||||	novel transcript
1048821	17_33345469_T_A	0	0.428571428571429	0	T|intron_variant|MODIFIER|AC104109.4|ENSG00000273345|transcript|ENST00000520515.5|retained_intron|9/9|n.1227-26683G>A||||||,T|intron_variant|MODIFIER|AC104109.4|ENSG00000273345|transcript|ENST00000518409.1|pseudogene|6/6|n.905-26683G>A||||||	novel transcript
1048822	17_33350044_C_T	0	0.625	0	T|intron_variant|MODIFIER|AC104109.4|ENSG00000273345|transcript|ENST00000520515.5|retained_intron|9/9|n.1227-32827G>A||||||,T|intron_variant|MODIFIER|AC104109.4|ENSG00000273345|transcript|ENST00000518409.1|pseudogene|6/6|n.905-32827G>A||||||	novel transcript
1048823	17_33353893_C_T	0	0.578947368421053	0	C|intron_variant|MODIFIER|AC104109.4|ENSG00000273345|transcript|ENST00000520515.5|retained_intron|9/9|n.1227-37094A>G||||||,C|intron_variant|MODIFIER|AC104109.4|ENSG00000273345|transcript|ENST00000518409.1|pseudogene|6/6|n.905-37094A>G||||||	novel transcript
1048824	17_33355642_A_G	0	0.323529411764706	0.583333333333333	G|intron_variant|MODIFIER|AC104109.4|ENSG00000273345|transcript|ENST00000520515.5|retained_intron|9/9|n.1227-41340G>C||||||,G|intron_variant|MODIFIER|AC104109.4|ENSG00000273345|transcript|ENST00000518409.1|pseudogene|6/6|n.905-41340G>C||||||	novel transcript
1048825	17_33356689_G_A	0	0.709677419354839	0	G|intron_variant|MODIFIER|AC104109.4|ENSG00000273345|transcript|ENST00000520515.5|retained_intron|9/9|n.1226+47154A>C||||||,G|intron_variant|MODIFIER|AC104109.4|ENSG00000273345|transcript|ENST00000518409.1|pseudogene|6/6|n.904+47154A>C||||||	novel transcript
1048826	17_33358832_C_T	0	0.970588235294118	0.978260869565217	A|intron_variant|MODIFIER|AC104109.4|ENSG00000273345|transcript|ENST00000520515.5|retained_intron|9/9|n.1226+27255C>T||||||,A|intron_variant|MODIFIER|AC104109.4|ENSG00000273345|transcript|ENST00000518409.1|pseudogene|6/6|n.904+27255C>T||||||	novel transcript
1048827	17_33360465_G_A	0	0.310344827586207	0	T|intron_variant|MODIFIER|CDKL3|ENSG00000006837|transcript|ENST00000519312.5|nonsense_mediated_decay|8/8|n.*681-3172C>A||||||,T|intron_variant|MODIFIER|AC104109.4|ENSG00000273345|transcript|ENST00000520515.5|retained_intron|9/9|n.1226+12859C>A||||||,T|intron_variant|MODIFIER|AC104109.4|ENSG00000273345|transcript|ENST00000518409.1|pseudogene|6/6|n.904+12859C>A||||||,T|intron_variant|MODIFIER|CDKL3|ENSG00000006837|transcript|ENST00000520693.5|nonsense_mediated_decay|9/9|n.*889-3172C>A||||||	cyclin dependent kinase like 3 ; novel transcript
1048828	17_33361259_C_A	0	0.285714285714286	0.461538461538462	T|intron_variant|MODIFIER|CDKL3|ENSG00000006837|transcript|ENST00000519312.5|nonsense_mediated_decay|8/8|n.*680+7157G>A||||||,T|intron_variant|MODIFIER|AC104109.4|ENSG00000273345|transcript|ENST00000520515.5|retained_intron|9/9|n.1226+7157G>A||||||,T|intron_variant|MODIFIER|AC104109.4|ENSG00000273345|transcript|ENST00000518409.1|pseudogene|6/6|n.904+7157G>A||||||,T|intron_variant|MODIFIER|CDKL3|ENSG00000006837|transcript|ENST00000520693.5|nonsense_mediated_decay|9/9|n.*888+6707G>A||||||	cyclin dependent kinase like 3 ; novel transcript
1048829	17_33361435_C_T	0	0.361111111111111	0.409090909090909	C|intron_variant|MODIFIER|CDKL3|ENSG00000006837|transcript|ENST00000519312.5|nonsense_mediated_decay|8/8|n.*680+6119A>G||||||,C|intron_variant|MODIFIER|AC104109.4|ENSG00000273345|transcript|ENST00000520515.5|retained_intron|9/9|n.1226+6119A>G||||||,C|intron_variant|MODIFIER|AC104109.4|ENSG00000273345|transcript|ENST00000518409.1|pseudogene|6/6|n.904+6119A>G||||||,C|intron_variant|MODIFIER|CDKL3|ENSG00000006837|transcript|ENST00000520693.5|nonsense_mediated_decay|9/9|n.*888+5669A>G||||||	cyclin dependent kinase like 3 ; novel transcript
1048830	17_33366465_G_A	0	0.41025641025641	0	T|intron_variant|MODIFIER|CDKL3|ENSG00000006837|transcript|ENST00000519312.5|nonsense_mediated_decay|8/8|n.*680+6063G>A||||||,T|intron_variant|MODIFIER|AC104109.4|ENSG00000273345|transcript|ENST00000520515.5|retained_intron|9/9|n.1226+6063G>A||||||,T|intron_variant|MODIFIER|AC104109.4|ENSG00000273345|transcript|ENST00000518409.1|pseudogene|6/6|n.904+6063G>A||||||,T|intron_variant|MODIFIER|CDKL3|ENSG00000006837|transcript|ENST00000520693.5|nonsense_mediated_decay|9/9|n.*888+5613G>A||||||	cyclin dependent kinase like 3 ; novel transcript
1048831	17_33376688_A_G	0	0.225806451612903	0.526315789473684	T|intron_variant|MODIFIER|CDKL3|ENSG00000006837|transcript|ENST00000265334.9|protein_coding|10/12|n.1458+445T>A||||||,T|intron_variant|MODIFIER|CDKL3|ENSG00000006837|transcript|ENST00000519312.5|nonsense_mediated_decay|6/8|n.*419+445T>A||||||,T|intron_variant|MODIFIER|AC104109.4|ENSG00000273345|transcript|ENST00000520515.5|retained_intron|7/9|n.965+445T>A||||||,T|intron_variant|MODIFIER|AC104109.4|ENSG00000273345|transcript|ENST00000518409.1|pseudogene|4/6|n.644-1597T>A||||||,T|intron_variant|MODIFIER|CDKL3|ENSG00000006837|transcript|ENST00000520693.5|nonsense_mediated_decay|6/9|n.*556+445T>A||||||,T|intron_variant|MODIFIER|CDKL3|ENSG00000006837|transcript|ENST00000523054.5|protein_coding|9/12|n.891+445T>A||||||,T|intron_variant|MODIFIER|CDKL3|ENSG00000006837|transcript|ENST00000521118.5|protein_coding|10/12|n.1458+445T>A||||||	cyclin dependent kinase like 3 ; novel transcript
1048832	17_33378396_G_T	0	0.645161290322581	0	C|intron_variant|MODIFIER|CDKL3|ENSG00000006837|transcript|ENST00000265334.9|protein_coding|5/12|n.653-280A>G||||||,C|intron_variant|MODIFIER|CDKL3|ENSG00000006837|transcript|ENST00000519312.5|nonsense_mediated_decay|2/8|n.86-280A>G||||||,C|intron_variant|MODIFIER|CDKL3|ENSG00000006837|transcript|ENST00000523832.1|protein_coding|4/7|n.653-280A>G||||||,C|intron_variant|MODIFIER|AC104109.4|ENSG00000273345|transcript|ENST00000520515.5|retained_intron|2/9|n.160-280A>G||||||,C|intron_variant|MODIFIER|AC104109.4|ENSG00000273345|transcript|ENST00000518409.1|pseudogene|2/6|n.160+2014A>G||||||,C|intron_variant|MODIFIER|CDKL3|ENSG00000006837|transcript|ENST00000520693.5|nonsense_mediated_decay|2/9|n.86-280A>G||||||,C|intron_variant|MODIFIER|CDKL3|ENSG00000006837|transcript|ENST00000523054.5|protein_coding|4/12|n.86-280A>G||||||,C|intron_variant|MODIFIER|CDKL3|ENSG00000006837|transcript|ENST00000522501.1|processed_transcript|2/3|n.160-280A>G||||||,C|intron_variant|MODIFIER|CDKL3|ENSG00000006837|transcript|ENST00000521118.5|protein_coding|5/12|n.653-280A>G||||||,C|intron_variant|MODIFIER|CDKL3|ENSG00000006837|transcript|ENST00000521755.1|protein_coding|2/2|n.85+2014A>G||||||	cyclin dependent kinase like 3 ; novel transcript
1048833	17_33384425_C_A	0	1	1	G|intron_variant|MODIFIER|CDKL3|ENSG00000006837|transcript|ENST00000265334.9|protein_coding|4/12|n.540-8939T>C||||||,G|intron_variant|MODIFIER|CDKL3|ENSG00000006837|transcript|ENST00000519312.5|nonsense_mediated_decay|1/8|n.-28-8939T>C||||||,G|intron_variant|MODIFIER|CDKL3|ENSG00000006837|transcript|ENST00000523832.1|protein_coding|3/7|n.540-8939T>C||||||,G|intron_variant|MODIFIER|AC104109.4|ENSG00000273345|transcript|ENST00000520515.5|retained_intron|1/9|n.47-8939T>C||||||,G|intron_variant|MODIFIER|AC104109.4|ENSG00000273345|transcript|ENST00000518409.1|pseudogene|1/6|n.48-8939T>C||||||,G|intron_variant|MODIFIER|CDKL3|ENSG00000006837|transcript|ENST00000520693.5|nonsense_mediated_decay|1/9|n.-28-8939T>C||||||,G|intron_variant|MODIFIER|CDKL3|ENSG00000006837|transcript|ENST00000523054.5|protein_coding|3/12|n.-28-8939T>C||||||,G|intron_variant|MODIFIER|CDKL3|ENSG00000006837|transcript|ENST00000522501.1|processed_transcript|1/3|n.47-8939T>C||||||,G|intron_variant|MODIFIER|CDKL3|ENSG00000006837|transcript|ENST00000521118.5|protein_coding|4/12|n.540-8939T>C||||||,G|intron_variant|MODIFIER|CDKL3|ENSG00000006837|transcript|ENST00000521755.1|protein_coding|1/2|n.-28-8939T>C||||||	cyclin dependent kinase like 3 ; novel transcript
1048834	17_33388694_C_G	0	0.5625	1	T|intron_variant|MODIFIER|CDKL3|ENSG00000006837|transcript|ENST00000265334.9|protein_coding|3/12|n.360+466C>A||||||,T|intron_variant|MODIFIER|CDKL3|ENSG00000006837|transcript|ENST00000519312.5|nonsense_mediated_decay|1/8|n.-29+11567C>A||||||,T|intron_variant|MODIFIER|CDKL3|ENSG00000006837|transcript|ENST00000523832.1|protein_coding|2/7|n.360+466C>A||||||,T|intron_variant|MODIFIER|AC104109.4|ENSG00000273345|transcript|ENST00000520515.5|retained_intron|1/9|n.46+11567C>A||||||,T|intron_variant|MODIFIER|AC104109.4|ENSG00000273345|transcript|ENST00000518409.1|pseudogene|1/6|n.47+11567C>A||||||,T|intron_variant|MODIFIER|CDKL3|ENSG00000006837|transcript|ENST00000520693.5|nonsense_mediated_decay|1/9|n.-29+11567C>A||||||,T|intron_variant|MODIFIER|CDKL3|ENSG00000006837|transcript|ENST00000523054.5|protein_coding|2/12|n.-208+466C>A||||||,T|intron_variant|MODIFIER|CDKL3|ENSG00000006837|transcript|ENST00000522501.1|processed_transcript|1/3|n.46+11567C>A||||||,T|intron_variant|MODIFIER|CDKL3|ENSG00000006837|transcript|ENST00000521118.5|protein_coding|3/12|n.360+466C>A||||||,T|intron_variant|MODIFIER|CDKL3|ENSG00000006837|transcript|ENST00000521755.1|protein_coding|1/2|n.-29+11567C>A||||||	cyclin dependent kinase like 3 ; novel transcript
1048835	17_33389990_A_G	0	0.678571428571429	0.3	A|intron_variant|MODIFIER|CDKL3|ENSG00000006837|transcript|ENST00000265334.9|protein_coding|2/12|n.166-1349C>T||||||,A|intron_variant|MODIFIER|CDKL3|ENSG00000006837|transcript|ENST00000519312.5|nonsense_mediated_decay|1/8|n.-29+9558C>T||||||,A|intron_variant|MODIFIER|CDKL3|ENSG00000006837|transcript|ENST00000523832.1|protein_coding|1/7|n.166-1349C>T||||||,A|intron_variant|MODIFIER|AC104109.4|ENSG00000273345|transcript|ENST00000520515.5|retained_intron|1/9|n.46+9558C>T||||||,A|intron_variant|MODIFIER|AC104109.4|ENSG00000273345|transcript|ENST00000518409.1|pseudogene|1/6|n.47+9558C>T||||||,A|intron_variant|MODIFIER|CDKL3|ENSG00000006837|transcript|ENST00000520693.5|nonsense_mediated_decay|1/9|n.-29+9558C>T||||||,A|intron_variant|MODIFIER|CDKL3|ENSG00000006837|transcript|ENST00000523054.5|protein_coding|1/12|n.-402-1349C>T||||||,A|intron_variant|MODIFIER|CDKL3|ENSG00000006837|transcript|ENST00000522501.1|processed_transcript|1/3|n.46+9558C>T||||||,A|intron_variant|MODIFIER|CDKL3|ENSG00000006837|transcript|ENST00000521118.5|protein_coding|2/12|n.166-1349C>T||||||,A|intron_variant|MODIFIER|CDKL3|ENSG00000006837|transcript|ENST00000521755.1|protein_coding|1/2|n.-29+9558C>T||||||	cyclin dependent kinase like 3 ; novel transcript
1048836	17_33391219_G_A	0	0.347826086956522	0	C|intron_variant|MODIFIER|UBE2B|ENSG00000119048|transcript|ENST00000265339.7|protein_coding|5/5|n.331-768T>C||||||,C|intron_variant|MODIFIER|UBE2B|ENSG00000119048|transcript|ENST00000510021.5|nonsense_mediated_decay|3/3|n.*83-768T>C||||||,C|intron_variant|MODIFIER|UBE2B|ENSG00000119048|transcript|ENST00000503080.1|retained_intron|1/1|n.277-768T>C||||||,C|intron_variant|MODIFIER|UBE2B|ENSG00000119048|transcript|ENST00000511807.1|processed_transcript|2/2|n.248-409T>C||||||,C|intron_variant|MODIFIER|UBE2B|ENSG00000119048|transcript|ENST00000506787.5|protein_coding|6/6|c.403+405T>C||||||WARNING_TRANSCRIPT_NO_START_CODON,C|intron_variant|MODIFIER|UBE2B|ENSG00000119048|transcript|ENST00000499038.2|processed_transcript|2/2|n.124-768T>C||||||,C|intron_variant|MODIFIER|UBE2B|ENSG00000119048|transcript|ENST00000507277.1|protein_coding|5/5|c.295-768T>C||||||WARNING_TRANSCRIPT_NO_START_CODON	ubiquitin conjugating enzyme E2 B
1048837	17_33392804_T_C	0	0.620689655172414	0.313725490196078	G|3_prime_UTR_variant|MODIFIER|UBE2B|ENSG00000119048|transcript|ENST00000265339.7|protein_coding|6/6|n.*1262A>G|||||1262|,G|non_coding_transcript_exon_variant|MODIFIER|UBE2B|ENSG00000119048|transcript|ENST00000265339.7|protein_coding|6/6|n.*1262A>G||||||	ubiquitin conjugating enzyme E2 B
1048838	17_33394149_G_T	0	0.680851063829787	0.6	INTERGENIC	NA
1048839	17_33396400_C_T	0	0.259259259259259	0	A|non_coding_transcript_exon_variant|MODIFIER|AC109454.4|ENSG00000279469|transcript|ENST00000623411.1|TEC|1/1|n.245C>T||||||	TEC
1048840	17_33396999_C_A	0	1	1	T|non_coding_transcript_exon_variant|MODIFIER|AC109454.2|ENSG00000248559|transcript|ENST00000503470.1|pseudogene|1/2|n.180C>T||||||	novel transcript
1048841	17_33398993_C_G	0	0.971428571428571	0	A|intron_variant|MODIFIER|AC109454.3|ENSG00000250564|transcript|ENST00000512748.1|pseudogene|1/2|n.26-7006C>T||||||,A|non_coding_transcript_exon_variant|MODIFIER|AC005355.1|ENSG00000250994|transcript|ENST00000513329.1|pseudogene|1/2|n.247G>A||||||	uncharacterized LOC102546229 ; novel transcript
1048842	17_33400318_T_G	0	0.607142857142857	0.486486486486487	T|intron_variant|MODIFIER|AC005355.1|ENSG00000250994|transcript|ENST00000513329.1|pseudogene|1/1|n.323+1444C>T||||||,T|intron_variant|MODIFIER|AC109454.3|ENSG00000250564|transcript|ENST00000512748.1|pseudogene|1/2|n.26-8526G>A||||||	novel transcript ; uncharacterized LOC102546229
1048843	17_33403050_T_C	0	1	1	C|intron_variant|MODIFIER|AC005355.1|ENSG00000250994|transcript|ENST00000513329.1|pseudogene|1/1|n.323+4507T>C||||||,C|intron_variant|MODIFIER|AC109454.3|ENSG00000250564|transcript|ENST00000512748.1|pseudogene|1/2|n.26-11589A>G||||||	novel transcript ; uncharacterized LOC102546229
1048844	17_33404638_C_T	0	0.289473684210526	0	C|intron_variant|MODIFIER|AC005355.1|ENSG00000250994|transcript|ENST00000513329.1|pseudogene|1/1|n.323+6913T>C||||||,C|intron_variant|MODIFIER|AC109454.3|ENSG00000250564|transcript|ENST00000512748.1|pseudogene|1/2|n.26-13995A>G||||||	novel transcript ; uncharacterized LOC102546229
1048845	17_33410403_T_C	0	1	0	A|intron_variant|MODIFIER|AC005355.1|ENSG00000250994|transcript|ENST00000513329.1|pseudogene|1/1|n.323+9938G>A||||||,A|intron_variant|MODIFIER|AC109454.3|ENSG00000250564|transcript|ENST00000512748.1|pseudogene|1/2|n.25+13620C>T||||||	novel transcript ; uncharacterized LOC102546229
1048846	17_33410716_G_T	0	1	1	T|intron_variant|MODIFIER|AC005355.1|ENSG00000250994|transcript|ENST00000513329.1|pseudogene|1/1|n.323+11837A>T||||||,T|intron_variant|MODIFIER|AC109454.3|ENSG00000250564|transcript|ENST00000512748.1|pseudogene|1/2|n.25+11721T>A||||||	novel transcript ; uncharacterized LOC102546229
1048847	17_33414088_C_A	0	0.4	0.764705882352941	A|intron_variant|MODIFIER|AC005355.1|ENSG00000250994|transcript|ENST00000513329.1|pseudogene|1/1|n.324-18019C>A||||||	novel transcript
1048848	17_33415230_C_T	0	0.521739130434783	0.269230769230769	G|intron_variant|MODIFIER|AC005355.1|ENSG00000250994|transcript|ENST00000513329.1|pseudogene|1/1|n.324-16659A>G||||||	novel transcript
1048849	17_33415268_G_A	0	0.476190476190476	0.235294117647059	G|intron_variant|MODIFIER|AC005355.1|ENSG00000250994|transcript|ENST00000513329.1|pseudogene|1/1|n.324-15110A>G||||||	novel transcript
1048850	17_33418355_T_G	0	0.758620689655172	0.5	INTERGENIC	NA
1048851	17_33419657_A_G	0	0.25	0	INTERGENIC	NA
1048852	17_33422168_T_C	0	0.583333333333333	0.65	INTERGENIC	NA
1048853	17_33426444_G_T	0	1	0	INTERGENIC	NA
1048854	17_33426521_C_T	0	1	0	INTERGENIC	NA
1048855	17_33431859_T_C	0	1	0	A|intron_variant|MODIFIER|JADE2|ENSG00000043143|transcript|ENST00000361895.6|protein_coding|1/10|n.1-4557G>A||||||,A|intron_variant|MODIFIER|JADE2|ENSG00000043143|transcript|ENST00000395003.5|protein_coding|1/10|n.1-4557G>A||||||,A|intron_variant|MODIFIER|JADE2|ENSG00000043143|transcript|ENST00000282605.8|protein_coding|1/11|n.1-4557G>A||||||,A|intron_variant|MODIFIER|JADE2|ENSG00000043143|transcript|ENST00000431355.1|protein_coding|1/6|n.-1+4543G>A||||||,A|intron_variant|MODIFIER|JADE2|ENSG00000043143|transcript|ENST00000512386.5|protein_coding|1/4|n.1-4557G>A||||||,A|intron_variant|MODIFIER|JADE2|ENSG00000043143|transcript|ENST00000515554.1|processed_transcript|1/2|n.351-4557G>A||||||,A|intron_variant|MODIFIER|JADE2|ENSG00000043143|transcript|ENST00000402835.5|protein_coding|1/10|n.1-4557G>A||||||	jade family PHD finger 2
1048856	17_33435367_A_C	0	0.970588235294118	0	C|intron_variant|MODIFIER|JADE2|ENSG00000043143|transcript|ENST00000361895.6|protein_coding|1/10|n.1-809G>C||||||,C|intron_variant|MODIFIER|JADE2|ENSG00000043143|transcript|ENST00000395003.5|protein_coding|1/10|n.1-809G>C||||||,C|intron_variant|MODIFIER|JADE2|ENSG00000043143|transcript|ENST00000282605.8|protein_coding|1/11|n.1-809G>C||||||,C|intron_variant|MODIFIER|JADE2|ENSG00000043143|transcript|ENST00000431355.1|protein_coding|1/6|n.1-809G>C||||||,C|intron_variant|MODIFIER|JADE2|ENSG00000043143|transcript|ENST00000512386.5|protein_coding|1/4|n.1-809G>C||||||,C|intron_variant|MODIFIER|JADE2|ENSG00000043143|transcript|ENST00000515554.1|processed_transcript|1/2|n.351-809G>C||||||,C|intron_variant|MODIFIER|JADE2|ENSG00000043143|transcript|ENST00000402835.5|protein_coding|1/10|n.1-809G>C||||||	jade family PHD finger 2
1048857	17_33435508_A_T	0	1	0	A|intron_variant|MODIFIER|JADE2|ENSG00000043143|transcript|ENST00000361895.6|protein_coding|3/10|n.153+247G>A||||||,A|intron_variant|MODIFIER|JADE2|ENSG00000043143|transcript|ENST00000395003.5|protein_coding|3/10|n.153+247G>A||||||,A|intron_variant|MODIFIER|JADE2|ENSG00000043143|transcript|ENST00000282605.8|protein_coding|3/11|n.153+247G>A||||||,A|intron_variant|MODIFIER|JADE2|ENSG00000043143|transcript|ENST00000431355.1|protein_coding|3/6|n.153+247G>A||||||,A|intron_variant|MODIFIER|JADE2|ENSG00000043143|transcript|ENST00000512386.5|protein_coding|3/4|n.153+247G>A||||||,A|intron_variant|MODIFIER|JADE2|ENSG00000043143|transcript|ENST00000402835.5|protein_coding|3/10|n.153+247G>A||||||	jade family PHD finger 2
1048858	17_33438263_T_C	0	1	0	G|intron_variant|MODIFIER|JADE2|ENSG00000043143|transcript|ENST00000361895.6|protein_coding|3/10|n.154-1939C>G||||||,G|intron_variant|MODIFIER|JADE2|ENSG00000043143|transcript|ENST00000395003.5|protein_coding|3/10|n.154-1939C>G||||||,G|intron_variant|MODIFIER|JADE2|ENSG00000043143|transcript|ENST00000282605.8|protein_coding|3/11|n.154-1939C>G||||||,G|intron_variant|MODIFIER|JADE2|ENSG00000043143|transcript|ENST00000431355.1|protein_coding|3/6|n.154-1939C>G||||||,G|intron_variant|MODIFIER|JADE2|ENSG00000043143|transcript|ENST00000512386.5|protein_coding|3/4|n.154-1939C>G||||||,G|intron_variant|MODIFIER|JADE2|ENSG00000043143|transcript|ENST00000453515.1|processed_transcript|1/3|n.104-1939C>G||||||,G|intron_variant|MODIFIER|JADE2|ENSG00000043143|transcript|ENST00000402835.5|protein_coding|3/10|n.154-1939C>G||||||	jade family PHD finger 2
1048859	17_33444056_T_C	0	1	0	T|intron_variant|MODIFIER|JADE2|ENSG00000043143|transcript|ENST00000361895.6|protein_coding|4/10|n.311+104C>T||||||,T|intron_variant|MODIFIER|JADE2|ENSG00000043143|transcript|ENST00000395003.5|protein_coding|4/10|n.311+104C>T||||||,T|intron_variant|MODIFIER|JADE2|ENSG00000043143|transcript|ENST00000282605.8|protein_coding|4/11|n.311+104C>T||||||,T|intron_variant|MODIFIER|JADE2|ENSG00000043143|transcript|ENST00000431355.1|protein_coding|4/6|n.311+104C>T||||||,T|intron_variant|MODIFIER|JADE2|ENSG00000043143|transcript|ENST00000512386.5|protein_coding|4/4|n.311+104C>T||||||,T|intron_variant|MODIFIER|JADE2|ENSG00000043143|transcript|ENST00000453515.1|processed_transcript|2/3|n.261+104C>T||||||,T|intron_variant|MODIFIER|JADE2|ENSG00000043143|transcript|ENST00000402835.5|protein_coding|4/10|n.311+104C>T||||||	jade family PHD finger 2
1048860	17_33447356_A_G	0	1	0	T|intron_variant|MODIFIER|JADE2|ENSG00000043143|transcript|ENST00000361895.6|protein_coding|6/10|n.684+353C>T||||||,T|intron_variant|MODIFIER|JADE2|ENSG00000043143|transcript|ENST00000395003.5|protein_coding|6/10|n.684+353C>T||||||,T|intron_variant|MODIFIER|JADE2|ENSG00000043143|transcript|ENST00000282605.8|protein_coding|6/11|n.684+353C>T||||||,T|intron_variant|MODIFIER|JADE2|ENSG00000043143|transcript|ENST00000431355.1|protein_coding|6/6|n.684+353C>T||||||,T|intron_variant|MODIFIER|JADE2|ENSG00000043143|transcript|ENST00000402835.5|protein_coding|6/10|n.684+353C>T||||||	jade family PHD finger 2
1048861	17_33451418_G_A	0	0.967741935483871	0	T|intron_variant|MODIFIER|JADE2|ENSG00000043143|transcript|ENST00000361895.6|protein_coding|6/10|n.685-61C>T||||||,T|intron_variant|MODIFIER|JADE2|ENSG00000043143|transcript|ENST00000395003.5|protein_coding|6/10|n.685-61C>T||||||,T|intron_variant|MODIFIER|JADE2|ENSG00000043143|transcript|ENST00000282605.8|protein_coding|6/11|n.685-61C>T||||||,T|intron_variant|MODIFIER|JADE2|ENSG00000043143|transcript|ENST00000431355.1|protein_coding|6/6|n.685-61C>T||||||,T|intron_variant|MODIFIER|JADE2|ENSG00000043143|transcript|ENST00000402835.5|protein_coding|6/10|n.685-61C>T||||||	jade family PHD finger 2
1048862	17_33454454_A_T	0	0.807692307692308	0	T|intron_variant|MODIFIER|JADE2|ENSG00000043143|transcript|ENST00000361895.6|protein_coding|7/10|n.852+79C>T||||||,T|intron_variant|MODIFIER|JADE2|ENSG00000043143|transcript|ENST00000395003.5|protein_coding|7/10|n.852+79C>T||||||,T|intron_variant|MODIFIER|JADE2|ENSG00000043143|transcript|ENST00000282605.8|protein_coding|7/11|n.852+79C>T||||||,T|intron_variant|MODIFIER|JADE2|ENSG00000043143|transcript|ENST00000402835.5|protein_coding|7/10|n.852+79C>T||||||	jade family PHD finger 2
1048863	17_33455999_T_C	0	1	1	A|intron_variant|MODIFIER|JADE2|ENSG00000043143|transcript|ENST00000361895.6|protein_coding|7/10|n.852+473G>A||||||,A|intron_variant|MODIFIER|JADE2|ENSG00000043143|transcript|ENST00000395003.5|protein_coding|7/10|n.852+473G>A||||||,A|intron_variant|MODIFIER|JADE2|ENSG00000043143|transcript|ENST00000282605.8|protein_coding|7/11|n.852+473G>A||||||,A|intron_variant|MODIFIER|JADE2|ENSG00000043143|transcript|ENST00000402835.5|protein_coding|7/10|n.852+473G>A||||||	jade family PHD finger 2
1048864	17_33472432_G_A	0	0.705882352941177	0	T|intron_variant|MODIFIER|JADE2|ENSG00000043143|transcript|ENST00000361895.6|protein_coding|9/10|n.1434+2327C>T||||||,T|intron_variant|MODIFIER|JADE2|ENSG00000043143|transcript|ENST00000395003.5|protein_coding|9/10|n.1434+2327C>T||||||,T|intron_variant|MODIFIER|JADE2|ENSG00000043143|transcript|ENST00000282605.8|protein_coding|9/11|n.1434+2327C>T||||||,T|intron_variant|MODIFIER|JADE2|ENSG00000043143|transcript|ENST00000470876.1|retained_intron|2/2|n.904+2327C>T||||||,T|intron_variant|MODIFIER|JADE2|ENSG00000043143|transcript|ENST00000402835.5|protein_coding|9/10|n.1434+2327C>T||||||	jade family PHD finger 2
1048865	17_33474597_G_A	0	0.5	0.341463414634146	A|intron_variant|MODIFIER|JADE2|ENSG00000043143|transcript|ENST00000361895.6|protein_coding|10/10|n.1552+23G>A||||||,A|intron_variant|MODIFIER|JADE2|ENSG00000043143|transcript|ENST00000395003.5|protein_coding|10/10|n.1552+23G>A||||||,A|intron_variant|MODIFIER|JADE2|ENSG00000043143|transcript|ENST00000282605.8|protein_coding|10/11|n.1552+23G>A||||||,A|intron_variant|MODIFIER|JADE2|ENSG00000043143|transcript|ENST00000430087.1|nonsense_mediated_decay|1/2|c.4+23G>A||||||WARNING_TRANSCRIPT_NO_START_CODON,A|intron_variant|MODIFIER|JADE2|ENSG00000043143|transcript|ENST00000402835.5|protein_coding|9/10|n.1435-2983G>A||||||,A|non_coding_transcript_exon_variant|MODIFIER|JADE2|ENSG00000043143|transcript|ENST00000470876.1|retained_intron|3/3|n.1045G>A||||||	jade family PHD finger 2
1048866	17_33475383_A_T	0	0.285714285714286	0	A|intron_variant|MODIFIER|JADE2|ENSG00000043143|transcript|ENST00000361895.6|protein_coding|10/10|n.1553-1386G>A||||||,A|intron_variant|MODIFIER|JADE2|ENSG00000043143|transcript|ENST00000395003.5|protein_coding|10/10|n.1553-1389G>A||||||,A|intron_variant|MODIFIER|JADE2|ENSG00000043143|transcript|ENST00000612830.1|protein_coding|1/1|n.-81+70G>A||||||,A|intron_variant|MODIFIER|JADE2|ENSG00000043143|transcript|ENST00000282605.8|protein_coding|11/11|n.1681+212G>A||||||,A|intron_variant|MODIFIER|JADE2|ENSG00000043143|transcript|ENST00000430087.1|nonsense_mediated_decay|2/2|c.*137+70G>A||||||WARNING_TRANSCRIPT_NO_START_CODON,A|intron_variant|MODIFIER|JADE2|ENSG00000043143|transcript|ENST00000402835.5|protein_coding|10/10|n.*36+212G>A||||||	jade family PHD finger 2
1048867	17_33476300_C_T	0	1	1	INTERGENIC	NA
1048868	17_33477216_C_T	0	1	0	INTERGENIC	NA
1048869	17_33478160_C_T	0	0.576923076923077	0	C|splice_region_variant&non_coding_transcript_exon_variant|LOW|SAR1B|ENSG00000152700|transcript|ENST00000439578.5|protein_coding|8/8|n.*151A>G||||||,C|3_prime_UTR_variant|MODIFIER|SAR1B|ENSG00000152700|transcript|ENST00000402673.7|protein_coding|7/7|n.*151A>G|||||151|,C|3_prime_UTR_variant|MODIFIER|SAR1B|ENSG00000152700|transcript|ENST00000507419.5|protein_coding|7/7|n.*151A>G|||||151|,C|3_prime_UTR_variant|MODIFIER|SAR1B|ENSG00000152700|transcript|ENST00000439578.5|protein_coding|8/8|n.*151A>G|||||151|,C|3_prime_UTR_variant|MODIFIER|SAR1B|ENSG00000152700|transcript|ENST00000502539.5|protein_coding|5/5|n.*151A>G|||||151|,C|non_coding_transcript_exon_variant|MODIFIER|SAR1B|ENSG00000152700|transcript|ENST00000402673.7|protein_coding|7/7|n.*151A>G||||||,C|non_coding_transcript_exon_variant|MODIFIER|SAR1B|ENSG00000152700|transcript|ENST00000507419.5|protein_coding|7/7|n.*151A>G||||||,C|non_coding_transcript_exon_variant|MODIFIER|SAR1B|ENSG00000152700|transcript|ENST00000508363.5|retained_intron|4/4|n.2714A>G||||||,C|non_coding_transcript_exon_variant|MODIFIER|SAR1B|ENSG00000152700|transcript|ENST00000502539.5|protein_coding|5/5|n.*151A>G||||||	secretion associated Ras related GTPase 1B
1048870	17_33481444_T_C	0	1	1	T|intron_variant|MODIFIER|SAR1B|ENSG00000152700|transcript|ENST00000402673.7|protein_coding|6/6|n.480+125C>A||||||,T|intron_variant|MODIFIER|SAR1B|ENSG00000152700|transcript|ENST00000507419.5|protein_coding|6/6|n.276+125C>A||||||,T|intron_variant|MODIFIER|SAR1B|ENSG00000152700|transcript|ENST00000439578.5|protein_coding|7/7|n.480+125C>A||||||,T|intron_variant|MODIFIER|SAR1B|ENSG00000152700|transcript|ENST00000508363.5|retained_intron|3/3|n.2449+125C>A||||||,T|intron_variant|MODIFIER|SAR1B|ENSG00000152700|transcript|ENST00000509730.5|protein_coding|4/4|c.276+125C>A||||||WARNING_TRANSCRIPT_INCOMPLETE,T|intron_variant|MODIFIER|SAR1B|ENSG00000152700|transcript|ENST00000505758.5|protein_coding|7/7|c.480+125C>A||||||WARNING_TRANSCRIPT_NO_STOP_CODON,T|intron_variant|MODIFIER|SAR1B|ENSG00000152700|transcript|ENST00000502539.5|protein_coding|4/4|n.276+125C>A||||||,T|intron_variant|MODIFIER|SAR1B|ENSG00000152700|transcript|ENST00000509937.5|protein_coding|4/4|n.276+125C>A||||||,T|intron_variant|MODIFIER|SAR1B|ENSG00000152700|transcript|ENST00000503318.5|nonsense_mediated_decay|6/6|n.*206+125C>A||||||	secretion associated Ras related GTPase 1B
1048871	17_33484458_G_A	0	0.652173913043478	0.302325581395349	T|intron_variant|MODIFIER|SEC24A|ENSG00000113615|transcript|ENST00000322887.8|protein_coding|3/12|n.739+1318C>T||||||,T|intron_variant|MODIFIER|SEC24A|ENSG00000113615|transcript|ENST00000398844.7|protein_coding|3/22|n.739+1318C>T||||||	SEC24 homolog A, COPII coat complex component
1048872	17_33485734_A_G	0	1	1	G|intron_variant|MODIFIER|SEC24A|ENSG00000113615|transcript|ENST00000322887.8|protein_coding|6/12|n.1152-170A>G||||||,G|intron_variant|MODIFIER|SEC24A|ENSG00000113615|transcript|ENST00000398844.7|protein_coding|6/22|n.1152-170A>G||||||	SEC24 homolog A, COPII coat complex component
1048873	17_33498376_C_T	0	1	0	INTERGENIC	NA
1048874	17_33499208_A_G	0	0.606060606060606	0	C|intron_variant|MODIFIER|DDX46|ENSG00000145833|transcript|ENST00000452510.7|protein_coding|1/22|n.18-2304A>C||||||,C|intron_variant|MODIFIER|DDX46|ENSG00000145833|transcript|ENST00000354283.8|protein_coding|1/22|n.18-2304A>C||||||,C|intron_variant|MODIFIER|DDX46|ENSG00000145833|transcript|ENST00000507392.5|nonsense_mediated_decay|1/22|n.18-2304A>C||||||,C|intron_variant|MODIFIER|DDX46|ENSG00000145833|transcript|ENST00000628477.2|protein_coding|1/11|n.18-2304A>C||||||	DEAD-box helicase 46
1048875	17_33567553_C_A	0	0.727272727272727	0.457142857142857	A|intron_variant|MODIFIER|C5orf66|ENSG00000224186|transcript|ENST00000624272.3|pseudogene|2/5|n.330+58183G>A||||||,A|intron_variant|MODIFIER|C5orf66|ENSG00000224186|transcript|ENST00000507641.5|pseudogene|4/4|n.429+35317G>A||||||,A|intron_variant|MODIFIER|C5orf66|ENSG00000224186|transcript|ENST00000505828.5|pseudogene|3/4|n.280+36177G>A||||||	chromosome 5 open reading frame 66
1048876	17_33579321_A_G	0	0.230769230769231	0.333333333333333	T|intron_variant|MODIFIER|C5orf66|ENSG00000224186|transcript|ENST00000624272.3|pseudogene|2/5|n.331-56659C>T||||||,T|intron_variant|MODIFIER|C5orf66|ENSG00000224186|transcript|ENST00000507641.5|pseudogene|4/4|n.430-29700C>T||||||,T|intron_variant|MODIFIER|C5orf66|ENSG00000224186|transcript|ENST00000505828.5|pseudogene|3/4|n.280+42855C>T||||||	chromosome 5 open reading frame 66
1048877	17_33617879_G_A	0	1	0.368421052631579	A|intron_variant|MODIFIER|C5orf66|ENSG00000224186|transcript|ENST00000624272.3|pseudogene|3/5|n.461+11074G>A||||||,A|intron_variant|MODIFIER|C5orf66|ENSG00000224186|transcript|ENST00000513931.2|pseudogene|2/3|n.340+11074G>A||||||,A|intron_variant|MODIFIER|C5orf66|ENSG00000224186|transcript|ENST00000505828.5|pseudogene|4/4|n.411+11074G>A||||||	chromosome 5 open reading frame 66
1048878	17_33619309_C_T	0	1	0.4375	A|intron_variant|MODIFIER|C5orf66|ENSG00000224186|transcript|ENST00000624272.3|pseudogene|3/5|n.461+13115G>A||||||,A|intron_variant|MODIFIER|C5orf66|ENSG00000224186|transcript|ENST00000513931.2|pseudogene|2/3|n.340+13115G>A||||||,A|intron_variant|MODIFIER|C5orf66|ENSG00000224186|transcript|ENST00000505828.5|pseudogene|4/4|n.411+13115G>A||||||	chromosome 5 open reading frame 66
1048879	17_33621959_A_G	0	0.96875	0	T|intron_variant|MODIFIER|C5orf66|ENSG00000224186|transcript|ENST00000624272.3|pseudogene|3/5|n.461+16689C>T||||||,T|intron_variant|MODIFIER|C5orf66|ENSG00000224186|transcript|ENST00000513931.2|pseudogene|2/3|n.340+16689C>T||||||,T|intron_variant|MODIFIER|C5orf66|ENSG00000224186|transcript|ENST00000505828.5|pseudogene|4/4|n.411+16689C>T||||||	chromosome 5 open reading frame 66
1048880	17_33622760_C_T	0	1	0	C|intron_variant|MODIFIER|C5orf66|ENSG00000224186|transcript|ENST00000624272.3|pseudogene|3/5|n.461+19517T>C||||||,C|intron_variant|MODIFIER|C5orf66|ENSG00000224186|transcript|ENST00000513931.2|pseudogene|2/3|n.340+19517T>C||||||,C|intron_variant|MODIFIER|C5orf66|ENSG00000224186|transcript|ENST00000505828.5|pseudogene|4/4|n.411+19517T>C||||||	chromosome 5 open reading frame 66
1048881	17_33623026_T_G	0	1	0	C|intron_variant|MODIFIER|C5orf66|ENSG00000224186|transcript|ENST00000624272.3|pseudogene|3/5|n.461+28588G>C||||||,C|intron_variant|MODIFIER|C5orf66|ENSG00000224186|transcript|ENST00000513931.2|pseudogene|2/3|n.340+28588G>C||||||,C|intron_variant|MODIFIER|C5orf66|ENSG00000224186|transcript|ENST00000505828.5|pseudogene|4/4|n.412-12656G>C||||||	chromosome 5 open reading frame 66
1048882	17_33624361_T_A	0	0.944444444444444	0.296296296296296	T|intron_variant|MODIFIER|C5orf66|ENSG00000224186|transcript|ENST00000624272.3|pseudogene|3/5|n.461+30679C>T||||||,T|intron_variant|MODIFIER|C5orf66|ENSG00000224186|transcript|ENST00000513931.2|pseudogene|2/3|n.340+30679C>T||||||,T|intron_variant|MODIFIER|C5orf66|ENSG00000224186|transcript|ENST00000505828.5|pseudogene|4/4|n.412-10565C>T||||||	chromosome 5 open reading frame 66
1048883	17_33625879_G_A	0	1	0	C|intron_variant|MODIFIER|C5orf66|ENSG00000224186|transcript|ENST00000624272.3|pseudogene|3/5|n.461+33197A>C||||||,C|intron_variant|MODIFIER|C5orf66|ENSG00000224186|transcript|ENST00000513931.2|pseudogene|2/3|n.340+33197A>C||||||,C|intron_variant|MODIFIER|C5orf66|ENSG00000224186|transcript|ENST00000505828.5|pseudogene|4/4|n.412-8047A>C||||||	chromosome 5 open reading frame 66
1048884	17_33626131_C_T	0	1	0	A|intron_variant|MODIFIER|C5orf66|ENSG00000224186|transcript|ENST00000624272.3|pseudogene|3/5|n.461+34837G>A||||||,A|intron_variant|MODIFIER|C5orf66|ENSG00000224186|transcript|ENST00000513931.2|pseudogene|2/3|n.340+34837G>A||||||,A|intron_variant|MODIFIER|C5orf66|ENSG00000224186|transcript|ENST00000505828.5|pseudogene|4/4|n.412-6407G>A||||||	chromosome 5 open reading frame 66
1048885	17_33626424_G_A	0	1	0	C|intron_variant|MODIFIER|C5orf66|ENSG00000224186|transcript|ENST00000624272.3|pseudogene|3/5|n.461+50827T>C||||||,C|intron_variant|MODIFIER|C5orf66|ENSG00000224186|transcript|ENST00000513931.2|pseudogene|2/3|n.340+50827T>C||||||	chromosome 5 open reading frame 66
1048886	17_33626860_G_A	0	0.970588235294118	0	T|intron_variant|MODIFIER|C5orf66|ENSG00000224186|transcript|ENST00000624272.3|pseudogene|3/5|n.461+53890G>T||||||,T|intron_variant|MODIFIER|C5orf66|ENSG00000224186|transcript|ENST00000513931.2|pseudogene|2/3|n.340+53890G>T||||||	chromosome 5 open reading frame 66
1048887	17_33628134_G_C	0	1	0	A|intron_variant|MODIFIER|C5orf66|ENSG00000224186|transcript|ENST00000624272.3|pseudogene|3/5|n.461+54543G>A||||||,A|intron_variant|MODIFIER|C5orf66|ENSG00000224186|transcript|ENST00000513931.2|pseudogene|2/3|n.340+54543G>A||||||	chromosome 5 open reading frame 66
1048888	17_33629856_G_T	0	1	0.40625	T|intron_variant|MODIFIER|C5orf66|ENSG00000224186|transcript|ENST00000624272.3|pseudogene|3/5|n.461+57565C>T||||||,T|intron_variant|MODIFIER|C5orf66|ENSG00000224186|transcript|ENST00000513931.2|pseudogene|2/3|n.340+57565C>T||||||	chromosome 5 open reading frame 66
1048889	17_33630291_A_G	0	1	0.481481481481481	A|intron_variant|MODIFIER|C5orf66|ENSG00000224186|transcript|ENST00000624272.3|pseudogene|3/5|n.461+58885G>A||||||,A|intron_variant|MODIFIER|C5orf66|ENSG00000224186|transcript|ENST00000513931.2|pseudogene|2/3|n.340+58885G>A||||||	chromosome 5 open reading frame 66
1048890	17_33631153_C_T	0	1	0.567567567567568	C|intron_variant|MODIFIER|C5orf66|ENSG00000224186|transcript|ENST00000624272.3|pseudogene|3/5|n.461+59829T>C||||||,C|intron_variant|MODIFIER|C5orf66|ENSG00000224186|transcript|ENST00000513931.2|pseudogene|2/3|n.340+59829T>C||||||	chromosome 5 open reading frame 66
1048891	17_33631681_A_G	0	1	0.517241379310345	C|intron_variant|MODIFIER|C5orf66|ENSG00000224186|transcript|ENST00000624272.3|pseudogene|3/5|n.461+60638A>C||||||,C|intron_variant|MODIFIER|C5orf66|ENSG00000224186|transcript|ENST00000513931.2|pseudogene|2/3|n.340+60638A>C||||||	chromosome 5 open reading frame 66
1048892	17_33632208_T_G	0	1	0.452380952380952	C|intron_variant|MODIFIER|C5orf66|ENSG00000224186|transcript|ENST00000624272.3|pseudogene|3/5|n.461+62514T>C||||||,C|intron_variant|MODIFIER|C5orf66|ENSG00000224186|transcript|ENST00000513931.2|pseudogene|2/3|n.341-59809T>C||||||,C|non_coding_transcript_exon_variant|MODIFIER|C5orf66-AS2|ENSG00000249647|transcript|ENST00000505663.1|pseudogene|4/4|n.1710A>G||||||	chromosome 5 open reading frame 66 ; C5orf66 antisense RNA 2
1048893	17_33632483_G_A	0	1	0.486486486486487	C|intron_variant|MODIFIER|C5orf66|ENSG00000224186|transcript|ENST00000624272.3|pseudogene|3/5|n.461+62598T>C||||||,C|intron_variant|MODIFIER|C5orf66|ENSG00000224186|transcript|ENST00000513931.2|pseudogene|2/3|n.341-59725T>C||||||,C|non_coding_transcript_exon_variant|MODIFIER|C5orf66-AS2|ENSG00000249647|transcript|ENST00000505663.1|pseudogene|4/4|n.1626A>G||||||	chromosome 5 open reading frame 66 ; C5orf66 antisense RNA 2
1048894	17_33632494_G_A	0	1	0.470588235294118	C|intron_variant|MODIFIER|C5orf66|ENSG00000224186|transcript|ENST00000624272.3|pseudogene|3/5|n.461+62799T>C||||||,C|intron_variant|MODIFIER|C5orf66|ENSG00000224186|transcript|ENST00000513931.2|pseudogene|2/3|n.341-59524T>C||||||,C|non_coding_transcript_exon_variant|MODIFIER|C5orf66-AS2|ENSG00000249647|transcript|ENST00000505663.1|pseudogene|4/4|n.1425A>G||||||	chromosome 5 open reading frame 66 ; C5orf66 antisense RNA 2
1048895	17_33632826_A_G	0	1	0	A|intron_variant|MODIFIER|C5orf66|ENSG00000224186|transcript|ENST00000624272.3|pseudogene|3/5|n.461+63003G>A||||||,A|intron_variant|MODIFIER|C5orf66|ENSG00000224186|transcript|ENST00000513931.2|pseudogene|2/3|n.341-59320G>A||||||,A|non_coding_transcript_exon_variant|MODIFIER|C5orf66-AS2|ENSG00000249647|transcript|ENST00000505663.1|pseudogene|4/4|n.1221C>T||||||	chromosome 5 open reading frame 66 ; C5orf66 antisense RNA 2
1048896	17_33633229_C_T	0	0.970588235294118	0	G|intron_variant|MODIFIER|C5orf66-AS2|ENSG00000249647|transcript|ENST00000505663.1|pseudogene|3/3|n.407-331G>C||||||,G|intron_variant|MODIFIER|C5orf66|ENSG00000224186|transcript|ENST00000624272.3|pseudogene|3/5|n.461+64148C>G||||||,G|intron_variant|MODIFIER|C5orf66|ENSG00000224186|transcript|ENST00000513931.2|pseudogene|2/3|n.341-58175C>G||||||	C5orf66 antisense RNA 2 ; chromosome 5 open reading frame 66
1048897	17_33633472_A_G	0	1	0	G|intron_variant|MODIFIER|C5orf66-AS2|ENSG00000249647|transcript|ENST00000505663.1|pseudogene|3/3|n.407-553A>C||||||,G|intron_variant|MODIFIER|C5orf66|ENSG00000224186|transcript|ENST00000624272.3|pseudogene|3/5|n.461+64370T>G||||||,G|intron_variant|MODIFIER|C5orf66|ENSG00000224186|transcript|ENST00000513931.2|pseudogene|2/3|n.341-57953T>G||||||	C5orf66 antisense RNA 2 ; chromosome 5 open reading frame 66
1048898	17_33634367_C_G	0	1	0	A|intron_variant|MODIFIER|C5orf66-AS2|ENSG00000249647|transcript|ENST00000505663.1|pseudogene|3/3|n.406+536C>T||||||,A|intron_variant|MODIFIER|C5orf66|ENSG00000224186|transcript|ENST00000624272.3|pseudogene|3/5|n.461+64445G>A||||||,A|intron_variant|MODIFIER|C5orf66|ENSG00000224186|transcript|ENST00000513931.2|pseudogene|2/3|n.341-57878G>A||||||	C5orf66 antisense RNA 2 ; chromosome 5 open reading frame 66
1048899	17_33635952_G_C	0	0.966666666666667	0.315789473684211	T|intron_variant|MODIFIER|C5orf66-AS2|ENSG00000249647|transcript|ENST00000505663.1|pseudogene|2/3|n.255-60C>A||||||,T|intron_variant|MODIFIER|C5orf66|ENSG00000224186|transcript|ENST00000624272.3|pseudogene|3/5|n.461+65192G>T||||||,T|intron_variant|MODIFIER|C5orf66|ENSG00000224186|transcript|ENST00000513931.2|pseudogene|2/3|n.341-57131G>T||||||	C5orf66 antisense RNA 2 ; chromosome 5 open reading frame 66
1048900	17_33636768_T_G	0	1	0.235294117647059	C|intron_variant|MODIFIER|C5orf66-AS2|ENSG00000249647|transcript|ENST00000505663.1|pseudogene|2/3|n.255-607A>G||||||,C|intron_variant|MODIFIER|C5orf66|ENSG00000224186|transcript|ENST00000624272.3|pseudogene|3/5|n.461+65739T>C||||||,C|intron_variant|MODIFIER|C5orf66|ENSG00000224186|transcript|ENST00000513931.2|pseudogene|2/3|n.341-56584T>C||||||	C5orf66 antisense RNA 2 ; chromosome 5 open reading frame 66
1048901	17_33661538_C_A	0	0.71875	0.48936170212766	C|intron_variant|MODIFIER|C5orf66|ENSG00000224186|transcript|ENST00000624272.3|pseudogene|3/5|n.462-61028G>C||||||,C|intron_variant|MODIFIER|C5orf66|ENSG00000224186|transcript|ENST00000513931.2|pseudogene|2/3|n.341-23765G>C||||||	chromosome 5 open reading frame 66
1048902	17_33663949_G_A	0	0.675675675675676	0	T|intron_variant|MODIFIER|C5orf66|ENSG00000224186|transcript|ENST00000624272.3|pseudogene|3/5|n.462-57532C>T||||||,T|intron_variant|MODIFIER|C5orf66|ENSG00000224186|transcript|ENST00000513931.2|pseudogene|2/3|n.341-20269C>T||||||	chromosome 5 open reading frame 66
1048903	17_33664173_T_C	0	0.681818181818182	0	A|intron_variant|MODIFIER|C5orf66|ENSG00000224186|transcript|ENST00000624272.3|pseudogene|3/5|n.462-55777T>A||||||,A|intron_variant|MODIFIER|C5orf66|ENSG00000224186|transcript|ENST00000513931.2|pseudogene|2/3|n.341-18514T>A||||||	chromosome 5 open reading frame 66
1048904	17_33665326_C_T	0	0.722222222222222	0	G|intron_variant|MODIFIER|C5orf66|ENSG00000224186|transcript|ENST00000624272.3|pseudogene|3/5|n.462-54433A>G||||||,G|intron_variant|MODIFIER|C5orf66|ENSG00000224186|transcript|ENST00000513931.2|pseudogene|2/3|n.341-17170A>G||||||	chromosome 5 open reading frame 66
1048905	17_33668881_T_C	0	0.212121212121212	0	A|intron_variant|MODIFIER|C5orf66|ENSG00000224186|transcript|ENST00000624272.3|pseudogene|3/5|n.462-53230T>A||||||,A|intron_variant|MODIFIER|C5orf66|ENSG00000224186|transcript|ENST00000513931.2|pseudogene|2/3|n.341-15967T>A||||||	chromosome 5 open reading frame 66
1048906	17_33679636_G_T	0	0.285714285714286	0	A|intron_variant|MODIFIER|C5orf66|ENSG00000224186|transcript|ENST00000624272.3|pseudogene|3/5|n.462-36774G>A||||||,A|intron_variant|MODIFIER|C5orf66|ENSG00000224186|transcript|ENST00000513931.2|pseudogene|3/3|n.435+395G>A||||||	chromosome 5 open reading frame 66
1048907	17_33680471_C_T	0	0.358974358974359	0	T|intron_variant|MODIFIER|C5orf66|ENSG00000224186|transcript|ENST00000624272.3|pseudogene|3/5|n.462-27103G>T||||||,T|intron_variant|MODIFIER|C5orf66|ENSG00000224186|transcript|ENST00000513931.2|pseudogene|3/3|n.435+10066G>T||||||	chromosome 5 open reading frame 66
1048908	17_33681612_G_A	0	0.230769230769231	0	T|intron_variant|MODIFIER|C5orf66|ENSG00000224186|transcript|ENST00000624272.3|pseudogene|3/5|n.462-26896A>T||||||,T|intron_variant|MODIFIER|C5orf66|ENSG00000224186|transcript|ENST00000513931.2|pseudogene|3/3|n.435+10273A>T||||||	chromosome 5 open reading frame 66
1048909	17_33739054_G_C	0	1	0	INTERGENIC	NA
1048910	17_33740726_A_G	0	1	0	INTERGENIC	NA
1048911	17_33741455_G_A	0	0.393939393939394	0	INTERGENIC	NA
1048912	17_33742139_T_C	0	1	0	INTERGENIC	NA
1048913	17_33742592_A_G	0	1	0	INTERGENIC	NA
1048914	17_33742966_T_A	0	1	0	INTERGENIC	NA
1048915	17_33743354_G_T	0	1	0	INTERGENIC	NA
1048916	17_33743400_C_T	0	1	0	INTERGENIC	NA
1048917	17_33743778_A_C	0	1	0	INTERGENIC	NA
1048918	17_33743876_G_A	0	1	0	INTERGENIC	NA
1048919	17_33747996_T_C	0	1	0	INTERGENIC	NA
1048920	17_33750359_T_G	0	1	0	INTERGENIC	NA
1048921	17_33754607_C_A	0	1	0	INTERGENIC	NA
1048922	17_33755101_G_T	0	1	0	INTERGENIC	NA
1048923	17_33755420_G_T	0	1	0	INTERGENIC	NA
1048924	17_33756226_T_C	0	0.375	0	INTERGENIC	NA
1048925	17_33756521_C_G	0	1	0	C|3_prime_UTR_variant|MODIFIER|TIFAB|ENSG00000255833|transcript|ENST00000537858.2|protein_coding|2/2|n.*4878A>G|||||4878|,C|3_prime_UTR_variant|MODIFIER|DCANP1|ENSG00000251380|transcript|ENST00000503143.3|protein_coding|1/1|n.*1798A>G|||||1798|,C|non_coding_transcript_exon_variant|MODIFIER|TIFAB|ENSG00000255833|transcript|ENST00000537858.2|protein_coding|2/2|n.*4878A>G||||||,C|non_coding_transcript_exon_variant|MODIFIER|DCANP1|ENSG00000251380|transcript|ENST00000503143.3|protein_coding|1/1|n.*1798A>G||||||	TIFA inhibitor ; dendritic cell associated nuclear protein
1048926	17_33760470_G_A	0	1	0	T|3_prime_UTR_variant|MODIFIER|TIFAB|ENSG00000255833|transcript|ENST00000537858.2|protein_coding|2/2|n.*2733C>A|||||2733|,T|non_coding_transcript_exon_variant|MODIFIER|TIFAB|ENSG00000255833|transcript|ENST00000537858.2|protein_coding|2/2|n.*2733C>A||||||,T|non_coding_transcript_exon_variant|MODIFIER|DCANP1|ENSG00000251380|transcript|ENST00000503143.3|protein_coding|1/1|n.385C>A||||||	TIFA inhibitor ; dendritic cell associated nuclear protein
1048927	17_33761536_A_C	0	1	0	C|3_prime_UTR_variant|MODIFIER|TIFAB|ENSG00000255833|transcript|ENST00000537858.2|protein_coding|2/2|n.*2637A>G|||||2637|,C|non_coding_transcript_exon_variant|MODIFIER|TIFAB|ENSG00000255833|transcript|ENST00000537858.2|protein_coding|2/2|n.*2637A>G||||||,C|non_coding_transcript_exon_variant|MODIFIER|DCANP1|ENSG00000251380|transcript|ENST00000503143.3|protein_coding|1/1|n.289A>G||||||	TIFA inhibitor ; dendritic cell associated nuclear protein
1048928	17_33770538_A_G	0	1	1	T|intron_variant|MODIFIER|TIFAB|ENSG00000255833|transcript|ENST00000537858.2|protein_coding|1/1|n.-11+264T>A||||||,T|intron_variant|MODIFIER|AC022092.1|ENSG00000249639|transcript|ENST00000510230.1|pseudogene|1/1|n.110+1223A>T||||||	TIFA inhibitor ; novel transcript, antisense to TIFAB
1048929	17_33771384_A_G	0	1	0.963636363636364	C|intron_variant|MODIFIER|AC022092.1|ENSG00000249639|transcript|ENST00000510230.1|pseudogene|1/1|n.110+3189G>C||||||	novel transcript, antisense to TIFAB
1048930	17_33773349_A_C	0	1	1	A|intron_variant|MODIFIER|AC022092.1|ENSG00000249639|transcript|ENST00000510230.1|pseudogene|1/1|n.111-3405G>A||||||	novel transcript, antisense to TIFAB
1048931	17_33773428_G_C	0	0.257142857142857	0	A|intron_variant|MODIFIER|AC022092.1|ENSG00000249639|transcript|ENST00000510230.1|pseudogene|1/1|n.111-2471T>A||||||	novel transcript, antisense to TIFAB
1048932	17_33775064_A_G	0	0.379310344827586	0	G|intron_variant|MODIFIER|AC022092.1|ENSG00000249639|transcript|ENST00000510230.1|pseudogene|1/1|n.111-2130A>G||||||	novel transcript, antisense to TIFAB
1048933	17_33775775_T_C	0	1	0.978723404255319	T|intron_variant|MODIFIER|AC022092.1|ENSG00000249639|transcript|ENST00000510230.1|pseudogene|1/1|n.111-1925C>T||||||	novel transcript, antisense to TIFAB
1048934	17_33778033_G_T	0	0.333333333333333	0	INTERGENIC	NA
1048935	17_33778302_A_G	0	1	0.975609756097561	INTERGENIC	NA
1048936	17_33779766_T_C	0	0.44	0	INTERGENIC	NA
1048937	17_33781897_T_A	0	0.347826086956522	0	INTERGENIC	NA
1048938	17_33789611_G_A	0	0.3	1	INTERGENIC	NA
1048939	17_33790863_A_T	0	0.292682926829268	0	INTERGENIC	NA
1048940	17_33794716_A_G	0	1	1	INTERGENIC	NA
1048941	17_33796967_T_C	0	1	1	INTERGENIC	NA
1048942	17_33797385_C_T	0	0.310344827586207	0	INTERGENIC	NA
1048943	17_33798143_C_T	0	0.28125	0	INTERGENIC	NA
1048944	17_33799630_G_T	0	0.466666666666667	0	INTERGENIC	NA
1048945	17_33800284_C_T	0	0.642857142857143	0	INTERGENIC	NA
1048946	17_33802740_T_C	0	1	0	INTERGENIC	NA
1048947	17_33803160_T_C	0	0.380952380952381	0	INTERGENIC	NA
1048948	17_33804812_C_A	0	0.272727272727273	0	INTERGENIC	NA
1048949	17_33805547_A_T	0	0.266666666666667	0	INTERGENIC	NA
1048950	17_33805648_A_C	0	0.354838709677419	0	INTERGENIC	NA
1048951	17_33806550_C_G	0	0.24	0	INTERGENIC	NA
1048952	17_33807414_A_G	0	0.259259259259259	0	INTERGENIC	NA
1048953	17_33809069_G_A	0	0.225	0	G|intron_variant|MODIFIER|AC034206.1|ENSG00000250167|transcript|ENST00000514446.1|pseudogene|2/2|n.550+2643A>G||||||,G|intron_variant|MODIFIER|AC034206.1|ENSG00000250167|transcript|ENST00000509372.1|pseudogene|3/3|n.368+2643A>G||||||,G|intron_variant|MODIFIER|SLC25A48|ENSG00000145832|transcript|ENST00000646290.1|protein_coding|2/10|n.-709+2643A>G||||||,G|intron_variant|MODIFIER|SLC25A48|ENSG00000145832|transcript|ENST00000647391.1|processed_transcript|2/5|n.557+2643A>G||||||	novel transcript ; solute carrier family 25 member 48
1048954	17_33809086_T_G	0	0.257142857142857	0	C|intron_variant|MODIFIER|AC034206.1|ENSG00000250167|transcript|ENST00000514446.1|pseudogene|2/2|n.551-369T>C||||||,C|intron_variant|MODIFIER|AC034206.1|ENSG00000250167|transcript|ENST00000509372.1|pseudogene|3/3|n.369-369T>C||||||,C|intron_variant|MODIFIER|SLC25A48|ENSG00000145832|transcript|ENST00000646290.1|protein_coding|2/10|n.-708-369T>C||||||,C|intron_variant|MODIFIER|SLC25A48|ENSG00000145832|transcript|ENST00000647391.1|processed_transcript|2/5|n.558-369T>C||||||	novel transcript ; solute carrier family 25 member 48
1048955	17_33809332_G_A	0	1	1	C|5_prime_UTR_variant|MODIFIER|SLC25A48|ENSG00000145832|transcript|ENST00000646290.1|protein_coding|3/11|n.-624T>C|||||217710|,C|non_coding_transcript_exon_variant|MODIFIER|AC034206.1|ENSG00000250167|transcript|ENST00000509372.1|pseudogene|4/4|n.453T>C||||||,C|non_coding_transcript_exon_variant|MODIFIER|SLC25A48|ENSG00000145832|transcript|ENST00000646290.1|protein_coding|3/11|n.-624T>C||||||,C|non_coding_transcript_exon_variant|MODIFIER|SLC25A48|ENSG00000145832|transcript|ENST00000647391.1|processed_transcript|3/6|n.642T>C||||||	solute carrier family 25 member 48 ; novel transcript
1048956	17_33812043_C_T	0	0.444444444444444	0	T|intron_variant|MODIFIER|SLC25A48|ENSG00000145832|transcript|ENST00000646290.1|protein_coding|3/10|n.-521+3156G>T||||||,T|intron_variant|MODIFIER|SLC25A48|ENSG00000145832|transcript|ENST00000647391.1|processed_transcript|3/5|n.745+3156G>T||||||	solute carrier family 25 member 48
1048957	17_33822360_T_C	0	1	1	T|intron_variant|MODIFIER|SLC25A48|ENSG00000145832|transcript|ENST00000646290.1|protein_coding|3/10|n.-521+13336C>T||||||,T|intron_variant|MODIFIER|SLC25A48|ENSG00000145832|transcript|ENST00000647391.1|processed_transcript|3/5|n.745+13336C>T||||||	solute carrier family 25 member 48
1048958	17_33822473_T_C	0	1	1	A|intron_variant|MODIFIER|SLC25A48|ENSG00000145832|transcript|ENST00000646290.1|protein_coding|3/10|n.-521+14395T>A||||||,A|intron_variant|MODIFIER|SLC25A48|ENSG00000145832|transcript|ENST00000647391.1|processed_transcript|3/5|n.745+14395T>A||||||,A|non_coding_transcript_exon_variant|MODIFIER|SLC25A48-AS1|ENSG00000251045|transcript|ENST00000508452.1|pseudogene|3/3|n.1374A>T||||||	solute carrier family 25 member 48 ; SLC25A48 antisense RNA 1
1048959	17_33822932_G_A	0	1	1	G|intron_variant|MODIFIER|SLC25A48|ENSG00000145832|transcript|ENST00000646290.1|protein_coding|3/10|n.-521+14748A>G||||||,G|intron_variant|MODIFIER|SLC25A48|ENSG00000145832|transcript|ENST00000647391.1|processed_transcript|3/5|n.745+14748A>G||||||,G|non_coding_transcript_exon_variant|MODIFIER|SLC25A48-AS1|ENSG00000251045|transcript|ENST00000508452.1|pseudogene|3/3|n.1021T>C||||||	solute carrier family 25 member 48 ; SLC25A48 antisense RNA 1
1048960	17_33823114_T_G	0	1	0	A|intron_variant|MODIFIER|SLC25A48|ENSG00000145832|transcript|ENST00000646290.1|protein_coding|3/10|n.-521+15361G>A||||||,A|intron_variant|MODIFIER|SLC25A48|ENSG00000145832|transcript|ENST00000647391.1|processed_transcript|3/5|n.745+15361G>A||||||,A|non_coding_transcript_exon_variant|MODIFIER|SLC25A48-AS1|ENSG00000251045|transcript|ENST00000508452.1|pseudogene|3/3|n.408C>T||||||	solute carrier family 25 member 48 ; SLC25A48 antisense RNA 1
1048961	17_33829892_A_T	0	1	1	C|intron_variant|MODIFIER|SLC25A48|ENSG00000145832|transcript|ENST00000646290.1|protein_coding|3/10|n.-521+29155T>C||||||,C|intron_variant|MODIFIER|SLC25A48|ENSG00000145832|transcript|ENST00000647391.1|processed_transcript|3/5|n.746-7553T>C||||||	solute carrier family 25 member 48
1048962	17_33830004_A_G	0	1	1	G|intron_variant|MODIFIER|SLC25A48|ENSG00000145832|transcript|ENST00000646290.1|protein_coding|3/10|n.-521+32001A>G||||||,G|intron_variant|MODIFIER|SLC25A48|ENSG00000145832|transcript|ENST00000647391.1|processed_transcript|3/5|n.746-4707A>G||||||	solute carrier family 25 member 48
1048963	17_33832500_A_C	0	0.3	1	A|intron_variant|MODIFIER|SLC25A48|ENSG00000145832|transcript|ENST00000646290.1|protein_coding|3/10|n.-521+33248C>A||||||,A|intron_variant|MODIFIER|SLC25A48|ENSG00000145832|transcript|ENST00000647391.1|processed_transcript|3/5|n.746-3460C>A||||||	solute carrier family 25 member 48
1048964	17_33833292_C_A	0	0.4	0	T|intron_variant|MODIFIER|SLC25A48|ENSG00000145832|transcript|ENST00000646290.1|protein_coding|3/10|n.-521+34843C>T||||||,T|intron_variant|MODIFIER|SLC25A48|ENSG00000145832|transcript|ENST00000647391.1|processed_transcript|3/5|n.746-1865C>T||||||	solute carrier family 25 member 48
1048965	17_33833716_G_C	0	0.315789473684211	1	A|intron_variant|MODIFIER|SLC25A48|ENSG00000145832|transcript|ENST00000646290.1|protein_coding|3/10|n.-521+34908G>A||||||,A|intron_variant|MODIFIER|SLC25A48|ENSG00000145832|transcript|ENST00000647391.1|processed_transcript|3/5|n.746-1800G>A||||||	solute carrier family 25 member 48
1048966	17_33839808_C_A	0	0.342857142857143	0.583333333333333	A|intron_variant|MODIFIER|SLC25A48|ENSG00000145832|transcript|ENST00000646290.1|protein_coding|3/10|n.-521+35695T>A||||||,A|intron_variant|MODIFIER|SLC25A48|ENSG00000145832|transcript|ENST00000647391.1|processed_transcript|3/5|n.746-1013T>A||||||	solute carrier family 25 member 48
1048967	17_33845908_T_C	0	0.378378378378378	0.446808510638298	T|intron_variant|MODIFIER|SLC25A48|ENSG00000145832|transcript|ENST00000646290.1|protein_coding|3/10|n.-521+35819C>T||||||,T|intron_variant|MODIFIER|SLC25A48|ENSG00000145832|transcript|ENST00000647391.1|processed_transcript|3/5|n.746-889C>T||||||	solute carrier family 25 member 48
1048968	17_33855372_T_C	0	0.272727272727273	1	C|intron_variant|MODIFIER|SLC25A48|ENSG00000145832|transcript|ENST00000646290.1|protein_coding|3/10|n.-521+39069A>C||||||,C|intron_variant|MODIFIER|SLC25A48|ENSG00000145832|transcript|ENST00000647391.1|processed_transcript|4/5|n.829+2278A>C||||||	solute carrier family 25 member 48
1048969	17_33855798_T_C	0	0.96969696969697	0.461538461538462	T|intron_variant|MODIFIER|SLC25A48|ENSG00000145832|transcript|ENST00000646290.1|protein_coding|3/10|n.-521+41051C>T||||||,T|intron_variant|MODIFIER|SLC25A48|ENSG00000145832|transcript|ENST00000647391.1|processed_transcript|4/5|n.829+4260C>T||||||	solute carrier family 25 member 48
1048970	17_33856786_G_A	0	0.551724137931034	0.534883720930233	A|intron_variant|MODIFIER|SLC25A48|ENSG00000145832|transcript|ENST00000646290.1|protein_coding|3/10|n.-521+44954G>A||||||,A|intron_variant|MODIFIER|SLC25A48|ENSG00000145832|transcript|ENST00000647391.1|processed_transcript|4/5|n.829+8163G>A||||||	solute carrier family 25 member 48
1048971	17_33857454_G_A	0	0.739130434782609	0.534883720930233	C|intron_variant|MODIFIER|SLC25A48|ENSG00000145832|transcript|ENST00000646290.1|protein_coding|3/10|n.-521+47197G>C||||||,C|intron_variant|MODIFIER|SLC25A48|ENSG00000145832|transcript|ENST00000647391.1|processed_transcript|4/5|n.829+10406G>C||||||	solute carrier family 25 member 48
1048972	17_33858799_A_G	0	0.352941176470588	0	A|intron_variant|MODIFIER|SLC25A48|ENSG00000145832|transcript|ENST00000646290.1|protein_coding|3/10|n.-521+48729G>A||||||,A|intron_variant|MODIFIER|SLC25A48|ENSG00000145832|transcript|ENST00000647391.1|processed_transcript|4/5|n.829+11938G>A||||||	solute carrier family 25 member 48
1048973	17_33859030_G_A	0	1	0.382978723404255	C|intron_variant|MODIFIER|SLC25A48|ENSG00000145832|transcript|ENST00000646290.1|protein_coding|3/10|n.-521+48810T>C||||||,C|intron_variant|MODIFIER|SLC25A48|ENSG00000145832|transcript|ENST00000647391.1|processed_transcript|4/5|n.829+12019T>C||||||	solute carrier family 25 member 48
1048974	17_33860433_G_T	0	0.256410256410256	0	A|intron_variant|MODIFIER|SLC25A48|ENSG00000145832|transcript|ENST00000646290.1|protein_coding|3/10|n.-521+49524G>A||||||,A|intron_variant|MODIFIER|SLC25A48|ENSG00000145832|transcript|ENST00000647391.1|processed_transcript|4/5|n.829+12733G>A||||||	solute carrier family 25 member 48
1048975	17_33861740_C_G	0	0.458333333333333	0	G|intron_variant|MODIFIER|SLC25A48|ENSG00000145832|transcript|ENST00000646290.1|protein_coding|3/10|n.-521+49941T>G||||||,G|intron_variant|MODIFIER|SLC25A48|ENSG00000145832|transcript|ENST00000647391.1|processed_transcript|4/5|n.829+13150T>G||||||	solute carrier family 25 member 48
1048976	17_33862757_G_T	0	0.666666666666667	0.475	T|intron_variant|MODIFIER|SLC25A48|ENSG00000145832|transcript|ENST00000646290.1|protein_coding|3/10|n.-521+51024C>T||||||,T|intron_variant|MODIFIER|SLC25A48|ENSG00000145832|transcript|ENST00000647391.1|processed_transcript|4/5|n.829+14233C>T||||||	solute carrier family 25 member 48
1048977	17_33863298_G_A	0	1	0.578947368421053	A|intron_variant|MODIFIER|SLC25A48|ENSG00000145832|transcript|ENST00000646290.1|protein_coding|3/10|n.-521+52478T>A||||||,A|intron_variant|MODIFIER|SLC25A48|ENSG00000145832|transcript|ENST00000647391.1|processed_transcript|4/5|n.829+15687T>A||||||	solute carrier family 25 member 48
1048978	17_33865918_T_C	0	0.973684210526316	0	C|intron_variant|MODIFIER|SLC25A48|ENSG00000145832|transcript|ENST00000646290.1|protein_coding|3/10|n.-521+53826T>C||||||,C|intron_variant|MODIFIER|SLC25A48|ENSG00000145832|transcript|ENST00000647391.1|processed_transcript|4/5|n.829+17035T>C||||||	solute carrier family 25 member 48
1048979	17_33866970_C_T	0	1	0.552631578947368	T|intron_variant|MODIFIER|SLC25A48|ENSG00000145832|transcript|ENST00000646290.1|protein_coding|3/10|n.-521+56588A>T||||||,T|intron_variant|MODIFIER|SLC25A48|ENSG00000145832|transcript|ENST00000647391.1|processed_transcript|4/5|n.829+19797A>T||||||	solute carrier family 25 member 48
1048980	17_33867328_A_C	0	0.45	0.407407407407407	G|intron_variant|MODIFIER|SLC25A48|ENSG00000145832|transcript|ENST00000646290.1|protein_coding|3/10|n.-521+57676A>G||||||,G|intron_variant|MODIFIER|SLC25A48|ENSG00000145832|transcript|ENST00000647391.1|processed_transcript|4/5|n.829+20885A>G||||||	solute carrier family 25 member 48
1048981	17_33867705_A_G	0	1	0.310344827586207	A|intron_variant|MODIFIER|SLC25A48|ENSG00000145832|transcript|ENST00000646290.1|protein_coding|3/10|n.-521+58029C>A||||||,A|intron_variant|MODIFIER|SLC25A48|ENSG00000145832|transcript|ENST00000647391.1|processed_transcript|4/5|n.829+21238C>A||||||	solute carrier family 25 member 48
1048982	17_33868148_C_T	0	1	0.583333333333333	A|intron_variant|MODIFIER|SLC25A48|ENSG00000145832|transcript|ENST00000646290.1|protein_coding|3/10|n.-521+58556G>A||||||,A|intron_variant|MODIFIER|SLC25A48|ENSG00000145832|transcript|ENST00000647391.1|processed_transcript|4/5|n.830-21170G>A||||||	solute carrier family 25 member 48
1048983	17_33868316_G_A	0	0.285714285714286	0	G|intron_variant|MODIFIER|SLC25A48|ENSG00000145832|transcript|ENST00000646290.1|protein_coding|3/10|n.-521+59179A>G||||||,G|intron_variant|MODIFIER|SLC25A48|ENSG00000145832|transcript|ENST00000647391.1|processed_transcript|4/5|n.830-20547A>G||||||	solute carrier family 25 member 48
1048984	17_33916337_C_T	0	0.68	0	C|intron_variant|MODIFIER|SLC25A48|ENSG00000145832|transcript|ENST00000646290.1|protein_coding|3/10|n.-521+80716T>C||||||,C|intron_variant|MODIFIER|SLC25A48|ENSG00000145832|transcript|ENST00000647391.1|processed_transcript|5/5|n.969+851T>C||||||	solute carrier family 25 member 48
1048985	17_33940322_A_C	0	0.64	1	C|intron_variant|MODIFIER|SLC25A48|ENSG00000145832|transcript|ENST00000646290.1|protein_coding|3/10|n.-520-84095T>C||||||,C|intron_variant|MODIFIER|SLC25A48|ENSG00000145832|transcript|ENST00000647391.1|processed_transcript|5/5|n.969+13607T>C||||||	solute carrier family 25 member 48
1048986	17_33944158_C_T	0	0.777777777777778	0	T|intron_variant|MODIFIER|SLC25A48|ENSG00000145832|transcript|ENST00000646290.1|protein_coding|3/10|n.-520-83483C>T||||||,T|intron_variant|MODIFIER|SLC25A48|ENSG00000145832|transcript|ENST00000647391.1|processed_transcript|5/5|n.969+14219C>T||||||	solute carrier family 25 member 48
1048987	17_33973273_T_C	0	0.739130434782609	0	C|intron_variant|MODIFIER|AC011431.1|ENSG00000223539|transcript|ENST00000512971.2|unprocessed_pseudogene|1/1|n.103-1511T>G||||||,C|intron_variant|MODIFIER|SLC25A48|ENSG00000145832|transcript|ENST00000646290.1|protein_coding|3/10|n.-520-68423A>C||||||,C|intron_variant|MODIFIER|SLC25A48|ENSG00000145832|transcript|ENST00000647391.1|processed_transcript|5/5|n.969+29279A>C||||||	nucleotide binding protein 1 (MinD homolog, E. coli) ; solute carrier family 25 member 48
1048988	17_33984862_T_C	0	0.44	0	C|intron_variant|MODIFIER|SLC25A48|ENSG00000145832|transcript|ENST00000646290.1|protein_coding|3/10|n.-520-64360T>C||||||,C|intron_variant|MODIFIER|SLC25A48|ENSG00000145832|transcript|ENST00000647391.1|processed_transcript|5/5|n.969+33342T>C||||||	solute carrier family 25 member 48
1048989	17_34016841_C_A	0	1	1	C|intron_variant|MODIFIER|SLC25A48|ENSG00000145832|transcript|ENST00000646290.1|protein_coding|3/10|n.-520-61704T>C||||||,C|intron_variant|MODIFIER|SLC25A48|ENSG00000145832|transcript|ENST00000647391.1|processed_transcript|5/5|n.969+35998T>C||||||	solute carrier family 25 member 48
1048990	17_34038164_G_A	0	0.555555555555556	0	G|intron_variant|MODIFIER|SLC25A48|ENSG00000145832|transcript|ENST00000646290.1|protein_coding|3/10|n.-520-61431A>G||||||,G|intron_variant|MODIFIER|SLC25A48|ENSG00000145832|transcript|ENST00000647391.1|processed_transcript|5/5|n.969+36271A>G||||||	solute carrier family 25 member 48
1048991	17_34039817_C_A	0	0.318181818181818	0	C|intron_variant|MODIFIER|SLC25A48|ENSG00000145832|transcript|ENST00000646290.1|protein_coding|3/10|n.-520-61119T>C||||||,C|intron_variant|MODIFIER|SLC25A48|ENSG00000145832|transcript|ENST00000647391.1|processed_transcript|5/5|n.969+36583T>C||||||	solute carrier family 25 member 48
1048992	17_34067746_G_A	0	1	1	A|intron_variant|MODIFIER|SLC25A48|ENSG00000145832|transcript|ENST00000646290.1|protein_coding|3/10|n.-520-54158T>A||||||,A|intron_variant|MODIFIER|SLC25A48|ENSG00000145832|transcript|ENST00000647391.1|processed_transcript|5/5|n.969+43544T>A||||||	solute carrier family 25 member 48
1048993	17_34070048_T_C	0	1	0	G|intron_variant|MODIFIER|SLC25A48|ENSG00000145832|transcript|ENST00000646290.1|protein_coding|3/10|n.-520-51901A>G||||||,G|intron_variant|MODIFIER|SLC25A48|ENSG00000145832|transcript|ENST00000647391.1|processed_transcript|5/5|n.969+45801A>G||||||	solute carrier family 25 member 48
1048994	17_34070251_G_A	0	1	0	A|intron_variant|MODIFIER|SLC25A48|ENSG00000145832|transcript|ENST00000646290.1|protein_coding|3/10|n.-520-51680G>A||||||,A|intron_variant|MODIFIER|SLC25A48|ENSG00000145832|transcript|ENST00000647391.1|processed_transcript|5/5|n.969+46022G>A||||||	solute carrier family 25 member 48
1048995	17_34070460_T_C	0	1	1	A|intron_variant|MODIFIER|SLC25A48|ENSG00000145832|transcript|ENST00000646290.1|protein_coding|3/10|n.-520-51668C>A||||||,A|intron_variant|MODIFIER|SLC25A48|ENSG00000145832|transcript|ENST00000647391.1|processed_transcript|5/5|n.969+46034C>A||||||	solute carrier family 25 member 48
1048996	17_34070484_C_T	0	1	1	T|intron_variant|MODIFIER|SLC25A48|ENSG00000145832|transcript|ENST00000646290.1|protein_coding|3/10|n.-520-50503C>T||||||,T|intron_variant|MODIFIER|SLC25A48|ENSG00000145832|transcript|ENST00000647391.1|processed_transcript|5/5|n.969+47199C>T||||||	solute carrier family 25 member 48
1048997	17_34071231_C_T	0	1	1	T|intron_variant|MODIFIER|SLC25A48|ENSG00000145832|transcript|ENST00000646290.1|protein_coding|3/10|n.-520-49977A>T||||||,T|intron_variant|MODIFIER|SLC25A48|ENSG00000145832|transcript|ENST00000647391.1|processed_transcript|5/5|n.969+47725A>T||||||	solute carrier family 25 member 48
1048998	17_34071392_T_C	0	1	0	T|intron_variant|MODIFIER|SLC25A48|ENSG00000145832|transcript|ENST00000646290.1|protein_coding|3/10|n.-520-46350C>T||||||,T|intron_variant|MODIFIER|SLC25A48|ENSG00000145832|transcript|ENST00000647391.1|processed_transcript|5/5|n.970-46350C>T||||||	solute carrier family 25 member 48
1048999	17_34071986_A_G	0	1	1	G|intron_variant|MODIFIER|SLC25A48|ENSG00000145832|transcript|ENST00000646290.1|protein_coding|3/10|n.-520-44072A>G||||||,G|intron_variant|MODIFIER|SLC25A48|ENSG00000145832|transcript|ENST00000647391.1|processed_transcript|5/5|n.970-44072A>G||||||	solute carrier family 25 member 48
1049000	17_34089236_A_G	0	1	1	T|intron_variant|MODIFIER|SLC25A48|ENSG00000145832|transcript|ENST00000646290.1|protein_coding|3/10|n.-520-37469A>T||||||,T|intron_variant|MODIFIER|SLC25A48|ENSG00000145832|transcript|ENST00000647391.1|processed_transcript|5/5|n.970-37469A>T||||||	solute carrier family 25 member 48
1049001	17_34097000_A_C	0	1	1	C|intron_variant|MODIFIER|SLC25A48|ENSG00000145832|transcript|ENST00000646290.1|protein_coding|3/10|n.-520-33712T>C||||||,C|intron_variant|MODIFIER|SLC25A48|ENSG00000145832|transcript|ENST00000647391.1|processed_transcript|5/5|n.970-33712T>C||||||	solute carrier family 25 member 48
1049002	17_34113076_C_G	0	1	0.976190476190476	A|intron_variant|MODIFIER|SLC25A48|ENSG00000145832|transcript|ENST00000646290.1|protein_coding|3/10|n.-520-27311T>A||||||,A|intron_variant|MODIFIER|SLC25A48|ENSG00000145832|transcript|ENST00000647391.1|processed_transcript|5/5|n.970-27311T>A||||||	solute carrier family 25 member 48
1049003	17_34114405_A_G	0	1	1	A|intron_variant|MODIFIER|SLC25A48|ENSG00000145832|transcript|ENST00000646290.1|protein_coding|3/10|n.-520-27214G>A||||||,A|intron_variant|MODIFIER|SLC25A48|ENSG00000145832|transcript|ENST00000647391.1|processed_transcript|5/5|n.970-27214G>A||||||	solute carrier family 25 member 48
1049004	17_34121249_C_A	0	1	1	A|intron_variant|MODIFIER|SLC25A48|ENSG00000145832|transcript|ENST00000646290.1|protein_coding|3/10|n.-520-26559G>A||||||,A|intron_variant|MODIFIER|SLC25A48|ENSG00000145832|transcript|ENST00000647391.1|processed_transcript|5/5|n.970-26559G>A||||||	solute carrier family 25 member 48
1049005	17_34121766_C_A	0	1	0.967741935483871	T|intron_variant|MODIFIER|SLC25A48|ENSG00000145832|transcript|ENST00000646290.1|protein_coding|3/10|n.-520-25157C>T||||||,T|intron_variant|MODIFIER|SLC25A48|ENSG00000145832|transcript|ENST00000647391.1|processed_transcript|5/5|n.970-25157C>T||||||	solute carrier family 25 member 48
1049006	17_34122321_C_G	0	1	1	T|intron_variant|MODIFIER|SLC25A48|ENSG00000145832|transcript|ENST00000646290.1|protein_coding|3/10|n.-520-23682C>T||||||,T|intron_variant|MODIFIER|SLC25A48|ENSG00000145832|transcript|ENST00000647391.1|processed_transcript|5/5|n.970-23682C>T||||||	solute carrier family 25 member 48
1049007	17_34125366_G_A	0	1	1	G|intron_variant|MODIFIER|SLC25A48|ENSG00000145832|transcript|ENST00000646290.1|protein_coding|3/10|n.-520-22487A>G||||||,G|intron_variant|MODIFIER|SLC25A48|ENSG00000145832|transcript|ENST00000647391.1|processed_transcript|5/5|n.970-22487A>G||||||	solute carrier family 25 member 48
1049008	17_34126136_G_C	0	1	1	G|intron_variant|MODIFIER|SLC25A48|ENSG00000145832|transcript|ENST00000646290.1|protein_coding|3/10|n.-520-22215T>G||||||,G|intron_variant|MODIFIER|SLC25A48|ENSG00000145832|transcript|ENST00000647391.1|processed_transcript|5/5|n.970-22215T>G||||||	solute carrier family 25 member 48
1049009	17_34133245_C_G	0	0.45	0	A|intron_variant|MODIFIER|SLC25A48|ENSG00000145832|transcript|ENST00000646290.1|protein_coding|3/10|n.-520-4697T>A||||||,A|intron_variant|MODIFIER|SLC25A48|ENSG00000145832|transcript|ENST00000647391.1|processed_transcript|5/5|n.970-4697T>A||||||	solute carrier family 25 member 48
1049010	17_34133475_T_G	0	1	0	G|intron_variant|MODIFIER|SLC25A48|ENSG00000145832|transcript|ENST00000646290.1|protein_coding|3/10|n.-520-1889A>G||||||,G|intron_variant|MODIFIER|SLC25A48|ENSG00000145832|transcript|ENST00000647391.1|processed_transcript|5/5|n.970-1889A>G||||||	solute carrier family 25 member 48
1049011	17_34133557_T_C	0	0.27027027027027	0.465116279069767	G|intron_variant|MODIFIER|SLC25A48|ENSG00000145832|transcript|ENST00000646290.1|protein_coding|3/10|n.-520-1564A>G||||||,G|intron_variant|MODIFIER|SLC25A48|ENSG00000145832|transcript|ENST00000647391.1|processed_transcript|5/5|n.970-1564A>G||||||	solute carrier family 25 member 48
1049012	17_34135502_G_T	0	0.3125	0.390243902439024	T|intron_variant|MODIFIER|AC114296.1|ENSG00000250378|transcript|ENST00000506592.1|pseudogene|1/1|n.260+903C>T||||||,T|intron_variant|MODIFIER|SLC25A48|ENSG00000145832|transcript|ENST00000646290.1|protein_coding|4/10|n.-117+903C>T||||||	uncharacterized LOC107986453 ; solute carrier family 25 member 48
1049013	17_34142048_G_T	0	0.681818181818182	0	G|intron_variant|MODIFIER|AC114296.1|ENSG00000250378|transcript|ENST00000506592.1|pseudogene|1/1|n.261-6346C>G||||||,G|intron_variant|MODIFIER|SLC25A48|ENSG00000145832|transcript|ENST00000646290.1|protein_coding|4/10|n.-117+7194C>G||||||	uncharacterized LOC107986453 ; solute carrier family 25 member 48
1049014	17_34145737_C_T	0	0.351351351351351	0.543478260869565	A|intron_variant|MODIFIER|AC114296.1|ENSG00000250378|transcript|ENST00000506592.1|pseudogene|1/1|n.261-4667G>A||||||,A|intron_variant|MODIFIER|SLC25A48|ENSG00000145832|transcript|ENST00000646290.1|protein_coding|4/10|n.-117+8873G>A||||||,A|non_coding_transcript_exon_variant|MODIFIER|AC114296.1|ENSG00000250378|transcript|ENST00000637505.1|pseudogene|1/4|n.88G>A||||||,A|non_coding_transcript_exon_variant|MODIFIER|AC114296.1|ENSG00000250378|transcript|ENST00000638019.2|pseudogene|1/3|n.94G>A||||||,A|non_coding_transcript_exon_variant|MODIFIER|AC114296.1|ENSG00000250378|transcript|ENST00000637197.2|pseudogene|1/4|n.20G>A||||||,A|non_coding_transcript_exon_variant|MODIFIER|AC114296.1|ENSG00000250378|transcript|ENST00000670246.1|pseudogene|1/3|n.21G>A||||||,A|non_coding_transcript_exon_variant|MODIFIER|AC114296.1|ENSG00000250378|transcript|ENST00000656373.1|pseudogene|1/4|n.20G>A||||||	uncharacterized LOC107986453 ; solute carrier family 25 member 48
1049015	17_34147130_G_A	0	0.7	0	T|intron_variant|MODIFIER|AC114296.1|ENSG00000250378|transcript|ENST00000506592.1|pseudogene|1/1|n.261-4248G>T||||||,T|intron_variant|MODIFIER|AC114296.1|ENSG00000250378|transcript|ENST00000637505.1|pseudogene|1/3|n.440+67G>T||||||,T|intron_variant|MODIFIER|AC114296.1|ENSG00000250378|transcript|ENST00000638019.2|pseudogene|1/2|n.241+272G>T||||||,T|intron_variant|MODIFIER|AC114296.1|ENSG00000250378|transcript|ENST00000637197.2|pseudogene|1/3|n.372+67G>T||||||,T|intron_variant|MODIFIER|SLC25A48|ENSG00000145832|transcript|ENST00000646290.1|protein_coding|4/10|n.-117+9292G>T||||||,T|intron_variant|MODIFIER|AC114296.1|ENSG00000250378|transcript|ENST00000670246.1|pseudogene|1/2|n.373+67G>T||||||,T|intron_variant|MODIFIER|AC114296.1|ENSG00000250378|transcript|ENST00000656373.1|pseudogene|1/3|n.167+272G>T||||||	uncharacterized LOC107986453 ; solute carrier family 25 member 48
1049016	17_34147818_G_T	0	0.347826086956522	0.520833333333333	C|intron_variant|MODIFIER|AC114296.1|ENSG00000250378|transcript|ENST00000506592.1|pseudogene|1/1|n.261-3153T>C||||||,C|intron_variant|MODIFIER|AC114296.1|ENSG00000250378|transcript|ENST00000637505.1|pseudogene|1/3|n.441-1090T>C||||||,C|intron_variant|MODIFIER|AC114296.1|ENSG00000250378|transcript|ENST00000638019.2|pseudogene|1/2|n.242-1090T>C||||||,C|intron_variant|MODIFIER|AC114296.1|ENSG00000250378|transcript|ENST00000637197.2|pseudogene|1/3|n.373-1090T>C||||||,C|intron_variant|MODIFIER|SLC25A48|ENSG00000145832|transcript|ENST00000646290.1|protein_coding|4/10|n.-117+10387T>C||||||,C|intron_variant|MODIFIER|AC114296.1|ENSG00000250378|transcript|ENST00000670246.1|pseudogene|1/2|n.374-1090T>C||||||,C|intron_variant|MODIFIER|AC114296.1|ENSG00000250378|transcript|ENST00000656373.1|pseudogene|1/3|n.168-1090T>C||||||	uncharacterized LOC107986453 ; solute carrier family 25 member 48
1049017	17_34148378_A_G	0	0.268292682926829	0.545454545454545	G|intron_variant|MODIFIER|AC114296.1|ENSG00000250378|transcript|ENST00000506592.1|pseudogene|1/1|n.261-2098A>G||||||,G|intron_variant|MODIFIER|AC114296.1|ENSG00000250378|transcript|ENST00000637505.1|pseudogene|1/3|n.441-35A>G||||||,G|intron_variant|MODIFIER|AC114296.1|ENSG00000250378|transcript|ENST00000638019.2|pseudogene|1/2|n.242-35A>G||||||,G|intron_variant|MODIFIER|AC114296.1|ENSG00000250378|transcript|ENST00000637197.2|pseudogene|1/3|n.373-35A>G||||||,G|intron_variant|MODIFIER|SLC25A48|ENSG00000145832|transcript|ENST00000646290.1|protein_coding|4/10|n.-117+11442A>G||||||,G|intron_variant|MODIFIER|AC114296.1|ENSG00000250378|transcript|ENST00000670246.1|pseudogene|1/2|n.374-35A>G||||||,G|intron_variant|MODIFIER|AC114296.1|ENSG00000250378|transcript|ENST00000656373.1|pseudogene|1/3|n.168-35A>G||||||	uncharacterized LOC107986453 ; solute carrier family 25 member 48
1049018	17_34151592_G_A	0	0.62962962962963	0	A|intron_variant|MODIFIER|AC114296.1|ENSG00000250378|transcript|ENST00000506592.1|pseudogene|1/1|n.261-2079G>A||||||,A|intron_variant|MODIFIER|AC114296.1|ENSG00000250378|transcript|ENST00000637505.1|pseudogene|1/3|n.441-16G>A||||||,A|intron_variant|MODIFIER|AC114296.1|ENSG00000250378|transcript|ENST00000638019.2|pseudogene|1/2|n.242-16G>A||||||,A|intron_variant|MODIFIER|AC114296.1|ENSG00000250378|transcript|ENST00000637197.2|pseudogene|1/3|n.373-16G>A||||||,A|intron_variant|MODIFIER|SLC25A48|ENSG00000145832|transcript|ENST00000646290.1|protein_coding|4/10|n.-117+11461G>A||||||,A|intron_variant|MODIFIER|AC114296.1|ENSG00000250378|transcript|ENST00000670246.1|pseudogene|1/2|n.374-16G>A||||||,A|intron_variant|MODIFIER|AC114296.1|ENSG00000250378|transcript|ENST00000656373.1|pseudogene|1/3|n.168-16G>A||||||	uncharacterized LOC107986453 ; solute carrier family 25 member 48
1049019	17_34152568_T_C	0	0.606060606060606	0	A|intron_variant|MODIFIER|AC114296.1|ENSG00000250378|transcript|ENST00000506592.1|pseudogene|1/1|n.261-1947G>A||||||,A|intron_variant|MODIFIER|SLC25A48|ENSG00000145832|transcript|ENST00000646290.1|protein_coding|4/10|n.-117+11593G>A||||||,A|non_coding_transcript_exon_variant|MODIFIER|AC114296.1|ENSG00000250378|transcript|ENST00000637505.1|pseudogene|2/4|n.557G>A||||||,A|non_coding_transcript_exon_variant|MODIFIER|AC114296.1|ENSG00000250378|transcript|ENST00000638019.2|pseudogene|2/3|n.358G>A||||||,A|non_coding_transcript_exon_variant|MODIFIER|AC114296.1|ENSG00000250378|transcript|ENST00000637197.2|pseudogene|2/4|n.489G>A||||||,A|non_coding_transcript_exon_variant|MODIFIER|AC114296.1|ENSG00000250378|transcript|ENST00000670246.1|pseudogene|2/3|n.490G>A||||||,A|non_coding_transcript_exon_variant|MODIFIER|AC114296.1|ENSG00000250378|transcript|ENST00000656373.1|pseudogene|2/4|n.284G>A||||||	uncharacterized LOC107986453 ; solute carrier family 25 member 48
1049020	17_34154702_C_T	0	0.666666666666667	0	C|intron_variant|MODIFIER|AC114296.1|ENSG00000250378|transcript|ENST00000506592.1|pseudogene|1/1|n.261-1100A>C||||||,C|intron_variant|MODIFIER|AC114296.1|ENSG00000250378|transcript|ENST00000637505.1|pseudogene|3/3|n.1094+229A>C||||||,C|intron_variant|MODIFIER|AC114296.1|ENSG00000250378|transcript|ENST00000638019.2|pseudogene|2/2|n.655+550A>C||||||,C|intron_variant|MODIFIER|AC114296.1|ENSG00000250378|transcript|ENST00000637197.2|pseudogene|2/3|n.787-359A>C||||||,C|intron_variant|MODIFIER|SLC25A48|ENSG00000145832|transcript|ENST00000646290.1|protein_coding|4/10|n.-117+12440A>C||||||,C|intron_variant|MODIFIER|AC114296.1|ENSG00000250378|transcript|ENST00000670246.1|pseudogene|2/2|n.787+550A>C||||||,C|intron_variant|MODIFIER|AC114296.1|ENSG00000250378|transcript|ENST00000656373.1|pseudogene|2/3|n.582-359A>C||||||	uncharacterized LOC107986453 ; solute carrier family 25 member 48
1049021	17_34156218_A_G	0	0.266666666666667	0.416666666666667	G|intron_variant|MODIFIER|AC114296.1|ENSG00000250378|transcript|ENST00000506592.1|pseudogene|1/1|n.261-525A>G||||||,G|intron_variant|MODIFIER|AC114296.1|ENSG00000250378|transcript|ENST00000637505.1|pseudogene|3/3|n.1095-525A>G||||||,G|intron_variant|MODIFIER|AC114296.1|ENSG00000250378|transcript|ENST00000638019.2|pseudogene|2/2|n.656-525A>G||||||,G|intron_variant|MODIFIER|SLC25A48|ENSG00000145832|transcript|ENST00000646290.1|protein_coding|4/10|n.-117+13015A>G||||||,G|intron_variant|MODIFIER|AC114296.1|ENSG00000250378|transcript|ENST00000670246.1|pseudogene|2/2|n.788-525A>G||||||,G|non_coding_transcript_exon_variant|MODIFIER|AC114296.1|ENSG00000250378|transcript|ENST00000637197.2|pseudogene|3/4|n.1003A>G||||||,G|non_coding_transcript_exon_variant|MODIFIER|AC114296.1|ENSG00000250378|transcript|ENST00000656373.1|pseudogene|3/4|n.798A>G||||||	uncharacterized LOC107986453 ; solute carrier family 25 member 48
1049022	17_34156251_C_G	0	0.269230769230769	0.405405405405405	A|intron_variant|MODIFIER|AC114296.1|ENSG00000250378|transcript|ENST00000506592.1|pseudogene|1/1|n.261-45G>A||||||,A|intron_variant|MODIFIER|AC114296.1|ENSG00000250378|transcript|ENST00000637505.1|pseudogene|3/3|n.1095-45G>A||||||,A|intron_variant|MODIFIER|AC114296.1|ENSG00000250378|transcript|ENST00000638019.2|pseudogene|2/2|n.656-45G>A||||||,A|intron_variant|MODIFIER|AC114296.1|ENSG00000250378|transcript|ENST00000637197.2|pseudogene|3/3|n.1058-45G>A||||||,A|intron_variant|MODIFIER|SLC25A48|ENSG00000145832|transcript|ENST00000646290.1|protein_coding|4/10|n.-117+13495G>A||||||,A|intron_variant|MODIFIER|AC114296.1|ENSG00000250378|transcript|ENST00000670246.1|pseudogene|2/2|n.788-45G>A||||||,A|intron_variant|MODIFIER|AC114296.1|ENSG00000250378|transcript|ENST00000656373.1|pseudogene|3/3|n.853-45G>A||||||,A|non_coding_transcript_exon_variant|MODIFIER|AC114296.1|ENSG00000250378|transcript|ENST00000644259.1|pseudogene|1/1|n.35G>A||||||	uncharacterized LOC107986453 ; solute carrier family 25 member 48
1049023	17_34176349_A_G	0	0.657894736842105	1	C|intron_variant|MODIFIER|SLC25A48|ENSG00000145832|transcript|ENST00000646290.1|protein_coding|4/10|n.-117+14148A>C||||||,C|non_coding_transcript_exon_variant|MODIFIER|AC114296.1|ENSG00000250378|transcript|ENST00000644259.1|pseudogene|1/1|n.688A>C||||||	solute carrier family 25 member 48 ; uncharacterized LOC107986453
1049024	17_34180578_G_C	0	0.388888888888889	0.260869565217391	T|intron_variant|MODIFIER|SLC25A48|ENSG00000145832|transcript|ENST00000646290.1|protein_coding|4/10|n.-116-11950G>T||||||	solute carrier family 25 member 48
1049025	17_34182430_C_A	0	0.65625	0	C|intron_variant|MODIFIER|SLC25A48|ENSG00000145832|transcript|ENST00000646290.1|protein_coding|4/10|n.-116-9761A>C||||||	solute carrier family 25 member 48
1049026	17_34190977_T_A	0	0.375	0.605263157894737	A|intron_variant|MODIFIER|SLC25A48|ENSG00000145832|transcript|ENST00000646290.1|protein_coding|4/10|n.-116-8672C>A||||||	solute carrier family 25 member 48
1049027	17_34195594_G_A	0	0.285714285714286	0.619047619047619	A|intron_variant|MODIFIER|SLC25A48|ENSG00000145832|transcript|ENST00000646290.1|protein_coding|4/10|n.-116-7972C>A||||||	solute carrier family 25 member 48
1049028	17_34202140_G_A	0	0.441176470588235	0	C|intron_variant|MODIFIER|SLC25A48|ENSG00000145832|transcript|ENST00000412661.3|protein_coding|1/4|n.46+89G>C||||||,C|intron_variant|MODIFIER|SLC25A48|ENSG00000145832|transcript|ENST00000510147.2|protein_coding|1/8|n.46+89G>C||||||,C|intron_variant|MODIFIER|SLC25A48|ENSG00000145832|transcript|ENST00000274513.9|protein_coding|1/4|n.46+89G>C||||||,C|intron_variant|MODIFIER|SLC25A48|ENSG00000145832|transcript|ENST00000425402.5|protein_coding|1/3|n.46+89G>C||||||,C|intron_variant|MODIFIER|SLC25A48|ENSG00000145832|transcript|ENST00000433282.6|protein_coding|1/7|n.46+89G>C||||||,C|intron_variant|MODIFIER|SLC25A48|ENSG00000145832|transcript|ENST00000646290.1|protein_coding|4/10|n.-116-7434G>C||||||,C|intron_variant|MODIFIER|SLC25A48|ENSG00000145832|transcript|ENST00000650267.1|protein_coding|1/8|n.46+89G>C||||||	solute carrier family 25 member 48
1049029	17_34202261_T_G	0	0.648648648648649	0	C|5_prime_UTR_variant|MODIFIER|SLC25A48|ENSG00000145832|transcript|ENST00000646290.1|protein_coding|5/11|n.-97T>C|||||10128|,C|non_coding_transcript_exon_variant|MODIFIER|SLC25A48|ENSG00000145832|transcript|ENST00000412661.3|protein_coding|2/5|n.66T>C||||||,C|non_coding_transcript_exon_variant|MODIFIER|SLC25A48|ENSG00000145832|transcript|ENST00000510147.2|protein_coding|2/9|n.66T>C||||||,C|non_coding_transcript_exon_variant|MODIFIER|SLC25A48|ENSG00000145832|transcript|ENST00000274513.9|protein_coding|2/5|n.66T>C||||||,C|non_coding_transcript_exon_variant|MODIFIER|SLC25A48|ENSG00000145832|transcript|ENST00000462340.1|nonsense_mediated_decay|2/5|n.25T>C||||||,C|non_coding_transcript_exon_variant|MODIFIER|SLC25A48|ENSG00000145832|transcript|ENST00000425402.5|protein_coding|2/4|n.66T>C||||||,C|non_coding_transcript_exon_variant|MODIFIER|SLC25A48|ENSG00000145832|transcript|ENST00000433282.6|protein_coding|2/8|n.66T>C||||||,C|non_coding_transcript_exon_variant|MODIFIER|SLC25A48|ENSG00000145832|transcript|ENST00000646290.1|protein_coding|5/11|n.-97T>C||||||,C|non_coding_transcript_exon_variant|MODIFIER|SLC25A48|ENSG00000145832|transcript|ENST00000650267.1|protein_coding|2/9|n.66T>C||||||	solute carrier family 25 member 48
1049030	17_34202440_T_C	0	1	0	G|intron_variant|MODIFIER|SLC25A48|ENSG00000145832|transcript|ENST00000412661.3|protein_coding|2/4|n.90+3295A>G||||||,G|intron_variant|MODIFIER|SLC25A48|ENSG00000145832|transcript|ENST00000510147.2|protein_coding|2/8|n.90+3295A>G||||||,G|intron_variant|MODIFIER|SLC25A48|ENSG00000145832|transcript|ENST00000274513.9|protein_coding|2/4|n.90+3295A>G||||||,G|intron_variant|MODIFIER|SLC25A48|ENSG00000145832|transcript|ENST00000462340.1|nonsense_mediated_decay|2/4|n.49+3295A>G||||||,G|intron_variant|MODIFIER|SLC25A48|ENSG00000145832|transcript|ENST00000425402.5|protein_coding|2/3|n.90+3295A>G||||||,G|intron_variant|MODIFIER|SLC25A48|ENSG00000145832|transcript|ENST00000433282.6|protein_coding|2/7|n.90+3295A>G||||||,G|intron_variant|MODIFIER|SLC25A48|ENSG00000145832|transcript|ENST00000646290.1|protein_coding|5/10|n.-73+3295A>G||||||,G|intron_variant|MODIFIER|SLC25A48|ENSG00000145832|transcript|ENST00000650267.1|protein_coding|2/8|n.90+3295A>G||||||	solute carrier family 25 member 48
1049031	17_34204221_C_T	0	0.722222222222222	0	G|intron_variant|MODIFIER|SLC25A48|ENSG00000145832|transcript|ENST00000412661.3|protein_coding|2/4|n.90+3975A>G||||||,G|intron_variant|MODIFIER|SLC25A48|ENSG00000145832|transcript|ENST00000510147.2|protein_coding|2/8|n.90+3975A>G||||||,G|intron_variant|MODIFIER|SLC25A48|ENSG00000145832|transcript|ENST00000274513.9|protein_coding|2/4|n.90+3975A>G||||||,G|intron_variant|MODIFIER|SLC25A48|ENSG00000145832|transcript|ENST00000462340.1|nonsense_mediated_decay|2/4|n.49+3975A>G||||||,G|intron_variant|MODIFIER|SLC25A48|ENSG00000145832|transcript|ENST00000425402.5|protein_coding|2/3|n.90+3975A>G||||||,G|intron_variant|MODIFIER|SLC25A48|ENSG00000145832|transcript|ENST00000433282.6|protein_coding|2/7|n.90+3975A>G||||||,G|intron_variant|MODIFIER|SLC25A48|ENSG00000145832|transcript|ENST00000646290.1|protein_coding|5/10|n.-73+3975A>G||||||,G|intron_variant|MODIFIER|SLC25A48|ENSG00000145832|transcript|ENST00000650267.1|protein_coding|2/8|n.90+3975A>G||||||	solute carrier family 25 member 48
1049032	17_34208193_T_C	0	1	1	T|intron_variant|MODIFIER|SLC25A48|ENSG00000145832|transcript|ENST00000412661.3|protein_coding|2/4|n.91-1309C>T||||||,T|intron_variant|MODIFIER|SLC25A48|ENSG00000145832|transcript|ENST00000510147.2|protein_coding|2/8|n.91-1309C>T||||||,T|intron_variant|MODIFIER|SLC25A48|ENSG00000145832|transcript|ENST00000274513.9|protein_coding|2/4|n.91-1309C>T||||||,T|intron_variant|MODIFIER|SLC25A48|ENSG00000145832|transcript|ENST00000462340.1|nonsense_mediated_decay|2/4|n.50-1309C>T||||||,T|intron_variant|MODIFIER|SLC25A48|ENSG00000145832|transcript|ENST00000425402.5|protein_coding|2/3|n.91-1309C>T||||||,T|intron_variant|MODIFIER|SLC25A48|ENSG00000145832|transcript|ENST00000433282.6|protein_coding|2/7|n.91-1309C>T||||||,T|intron_variant|MODIFIER|SLC25A48|ENSG00000145832|transcript|ENST00000646290.1|protein_coding|5/10|n.-72-1309C>T||||||,T|intron_variant|MODIFIER|SLC25A48|ENSG00000145832|transcript|ENST00000650267.1|protein_coding|2/8|n.91-1309C>T||||||	solute carrier family 25 member 48
1049033	17_34219485_T_A	0	1	1	A|intron_variant|MODIFIER|SLC25A48|ENSG00000145832|transcript|ENST00000412661.3|protein_coding|2/4|n.91-247G>A||||||,A|intron_variant|MODIFIER|SLC25A48|ENSG00000145832|transcript|ENST00000510147.2|protein_coding|2/8|n.91-247G>A||||||,A|intron_variant|MODIFIER|SLC25A48|ENSG00000145832|transcript|ENST00000274513.9|protein_coding|2/4|n.91-247G>A||||||,A|intron_variant|MODIFIER|SLC25A48|ENSG00000145832|transcript|ENST00000462340.1|nonsense_mediated_decay|2/4|n.50-247G>A||||||,A|intron_variant|MODIFIER|SLC25A48|ENSG00000145832|transcript|ENST00000425402.5|protein_coding|2/3|n.91-247G>A||||||,A|intron_variant|MODIFIER|SLC25A48|ENSG00000145832|transcript|ENST00000433282.6|protein_coding|2/7|n.91-247G>A||||||,A|intron_variant|MODIFIER|SLC25A48|ENSG00000145832|transcript|ENST00000646290.1|protein_coding|5/10|n.-72-247G>A||||||,A|intron_variant|MODIFIER|SLC25A48|ENSG00000145832|transcript|ENST00000650267.1|protein_coding|2/8|n.91-247G>A||||||	solute carrier family 25 member 48
1049034	17_34221481_C_T	0	0.974358974358974	1	C|intron_variant|MODIFIER|SLC25A48|ENSG00000145832|transcript|ENST00000412661.3|protein_coding|3/4|n.163-38G>C||||||,C|intron_variant|MODIFIER|SLC25A48|ENSG00000145832|transcript|ENST00000510147.2|protein_coding|3/8|n.163-38G>C||||||,C|intron_variant|MODIFIER|SLC25A48|ENSG00000145832|transcript|ENST00000274513.9|protein_coding|3/4|n.163-38G>C||||||,C|intron_variant|MODIFIER|SLC25A48|ENSG00000145832|transcript|ENST00000462340.1|nonsense_mediated_decay|3/4|n.122-38G>C||||||,C|intron_variant|MODIFIER|SLC25A48|ENSG00000145832|transcript|ENST00000425402.5|protein_coding|3/3|n.144+2047G>C||||||,C|intron_variant|MODIFIER|SLC25A48|ENSG00000145832|transcript|ENST00000433282.6|protein_coding|3/7|n.163-38G>C||||||,C|intron_variant|MODIFIER|SLC25A48|ENSG00000145832|transcript|ENST00000646290.1|protein_coding|6/10|n.1-38G>C||||||,C|intron_variant|MODIFIER|SLC25A48|ENSG00000145832|transcript|ENST00000650267.1|protein_coding|3/8|n.163-38G>C||||||	solute carrier family 25 member 48
1049035	17_34221923_A_G	0	1	1	G|intron_variant|MODIFIER|SLC25A48|ENSG00000145832|transcript|ENST00000412661.3|protein_coding|4/4|n.421+5766A>G||||||,G|intron_variant|MODIFIER|SLC25A48|ENSG00000145832|transcript|ENST00000510147.2|protein_coding|4/8|n.421+5766A>G||||||,G|intron_variant|MODIFIER|SLC25A48|ENSG00000145832|transcript|ENST00000274513.9|protein_coding|4/4|n.421+5766A>G||||||,G|intron_variant|MODIFIER|SLC25A48|ENSG00000145832|transcript|ENST00000462340.1|nonsense_mediated_decay|4/4|n.*179+5766A>G||||||,G|intron_variant|MODIFIER|SLC25A48|ENSG00000145832|transcript|ENST00000425402.5|protein_coding|3/3|n.144+8109A>G||||||,G|intron_variant|MODIFIER|SLC25A48|ENSG00000145832|transcript|ENST00000433282.6|protein_coding|4/7|n.421+5766A>G||||||,G|intron_variant|MODIFIER|SLC25A48|ENSG00000145832|transcript|ENST00000646290.1|protein_coding|7/10|n.259+5766A>G||||||,G|intron_variant|MODIFIER|SLC25A48|ENSG00000145832|transcript|ENST00000650267.1|protein_coding|4/8|n.421+5766A>G||||||	solute carrier family 25 member 48
1049036	17_34223704_T_C	0	0.5	1	C|intron_variant|MODIFIER|SLC25A48|ENSG00000145832|transcript|ENST00000412661.3|protein_coding|4/4|n.421+11199A>C||||||,C|intron_variant|MODIFIER|SLC25A48|ENSG00000145832|transcript|ENST00000510147.2|protein_coding|4/8|n.422-7441A>C||||||,C|intron_variant|MODIFIER|SLC25A48|ENSG00000145832|transcript|ENST00000274513.9|protein_coding|4/4|n.422-7441A>C||||||,C|intron_variant|MODIFIER|SLC25A48|ENSG00000145832|transcript|ENST00000462340.1|nonsense_mediated_decay|4/4|n.*180-7441A>C||||||,C|intron_variant|MODIFIER|SLC25A48|ENSG00000145832|transcript|ENST00000425402.5|protein_coding|3/3|n.145-10642A>C||||||,C|intron_variant|MODIFIER|SLC25A48|ENSG00000145832|transcript|ENST00000433282.6|protein_coding|4/7|n.422-7441A>C||||||,C|intron_variant|MODIFIER|SLC25A48|ENSG00000145832|transcript|ENST00000646290.1|protein_coding|7/10|n.260-7441A>C||||||,C|intron_variant|MODIFIER|SLC25A48|ENSG00000145832|transcript|ENST00000650267.1|protein_coding|4/8|n.422-7441A>C||||||	solute carrier family 25 member 48
1049037	17_34223845_T_C	0	0.354838709677419	0.962962962962963	G|intron_variant|MODIFIER|SLC25A48|ENSG00000145832|transcript|ENST00000412661.3|protein_coding|4/4|n.421+13689C>G||||||,G|intron_variant|MODIFIER|SLC25A48|ENSG00000145832|transcript|ENST00000510147.2|protein_coding|4/8|n.422-4951C>G||||||,G|intron_variant|MODIFIER|SLC25A48|ENSG00000145832|transcript|ENST00000274513.9|protein_coding|4/4|n.422-4951C>G||||||,G|intron_variant|MODIFIER|SLC25A48|ENSG00000145832|transcript|ENST00000462340.1|nonsense_mediated_decay|4/4|n.*180-4951C>G||||||,G|intron_variant|MODIFIER|SLC25A48|ENSG00000145832|transcript|ENST00000425402.5|protein_coding|3/3|n.145-8152C>G||||||,G|intron_variant|MODIFIER|SLC25A48|ENSG00000145832|transcript|ENST00000433282.6|protein_coding|4/7|n.422-4951C>G||||||,G|intron_variant|MODIFIER|SLC25A48|ENSG00000145832|transcript|ENST00000646290.1|protein_coding|7/10|n.260-4951C>G||||||,G|intron_variant|MODIFIER|SLC25A48|ENSG00000145832|transcript|ENST00000650267.1|protein_coding|4/8|n.422-4951C>G||||||	solute carrier family 25 member 48
1049038	17_34224495_C_T	0	0.433333333333333	0	G|intron_variant|MODIFIER|SLC25A48|ENSG00000145832|transcript|ENST00000412661.3|protein_coding|4/4|n.421+15003A>G||||||,G|intron_variant|MODIFIER|SLC25A48|ENSG00000145832|transcript|ENST00000510147.2|protein_coding|4/8|n.422-3637A>G||||||,G|intron_variant|MODIFIER|SLC25A48|ENSG00000145832|transcript|ENST00000274513.9|protein_coding|4/4|n.422-3637A>G||||||,G|intron_variant|MODIFIER|SLC25A48|ENSG00000145832|transcript|ENST00000462340.1|nonsense_mediated_decay|4/4|n.*180-3637A>G||||||,G|intron_variant|MODIFIER|SLC25A48|ENSG00000145832|transcript|ENST00000425402.5|protein_coding|3/3|n.145-6838A>G||||||,G|intron_variant|MODIFIER|SLC25A48|ENSG00000145832|transcript|ENST00000433282.6|protein_coding|4/7|n.422-3637A>G||||||,G|intron_variant|MODIFIER|SLC25A48|ENSG00000145832|transcript|ENST00000646290.1|protein_coding|7/10|n.260-3637A>G||||||,G|intron_variant|MODIFIER|SLC25A48|ENSG00000145832|transcript|ENST00000650267.1|protein_coding|4/8|n.422-3637A>G||||||	solute carrier family 25 member 48
1049039	17_34225867_C_A	0	0.6	0	T|intron_variant|MODIFIER|SLC25A48|ENSG00000145832|transcript|ENST00000412661.3|protein_coding|4/4|n.421+17148C>T||||||,T|intron_variant|MODIFIER|SLC25A48|ENSG00000145832|transcript|ENST00000510147.2|protein_coding|4/8|n.422-1492C>T||||||,T|intron_variant|MODIFIER|SLC25A48|ENSG00000145832|transcript|ENST00000274513.9|protein_coding|4/4|n.422-1492C>T||||||,T|intron_variant|MODIFIER|SLC25A48|ENSG00000145832|transcript|ENST00000462340.1|nonsense_mediated_decay|4/4|n.*180-1492C>T||||||,T|intron_variant|MODIFIER|SLC25A48|ENSG00000145832|transcript|ENST00000425402.5|protein_coding|3/3|n.145-4693C>T||||||,T|intron_variant|MODIFIER|SLC25A48|ENSG00000145832|transcript|ENST00000433282.6|protein_coding|4/7|n.422-1492C>T||||||,T|intron_variant|MODIFIER|SLC25A48|ENSG00000145832|transcript|ENST00000646290.1|protein_coding|7/10|n.260-1492C>T||||||,T|intron_variant|MODIFIER|SLC25A48|ENSG00000145832|transcript|ENST00000650267.1|protein_coding|4/8|n.422-1492C>T||||||	solute carrier family 25 member 48
1049040	17_34235922_C_T	0	0.470588235294118	0	G|intron_variant|MODIFIER|SLC25A48|ENSG00000145832|transcript|ENST00000412661.3|protein_coding|4/4|n.421+17515T>G||||||,G|intron_variant|MODIFIER|SLC25A48|ENSG00000145832|transcript|ENST00000510147.2|protein_coding|4/8|n.422-1125T>G||||||,G|intron_variant|MODIFIER|SLC25A48|ENSG00000145832|transcript|ENST00000274513.9|protein_coding|4/4|n.422-1125T>G||||||,G|intron_variant|MODIFIER|SLC25A48|ENSG00000145832|transcript|ENST00000462340.1|nonsense_mediated_decay|4/4|n.*180-1125T>G||||||,G|intron_variant|MODIFIER|SLC25A48|ENSG00000145832|transcript|ENST00000425402.5|protein_coding|3/3|n.145-4326T>G||||||,G|intron_variant|MODIFIER|SLC25A48|ENSG00000145832|transcript|ENST00000433282.6|protein_coding|4/7|n.422-1125T>G||||||,G|intron_variant|MODIFIER|SLC25A48|ENSG00000145832|transcript|ENST00000646290.1|protein_coding|7/10|n.260-1125T>G||||||,G|intron_variant|MODIFIER|SLC25A48|ENSG00000145832|transcript|ENST00000650267.1|protein_coding|4/8|n.422-1125T>G||||||	solute carrier family 25 member 48
1049041	17_34236812_A_T	0	0.65	0.530612244897959	C|intron_variant|MODIFIER|SLC25A48|ENSG00000145832|transcript|ENST00000412661.3|protein_coding|4/4|n.422-16876G>C||||||,C|intron_variant|MODIFIER|SLC25A48|ENSG00000145832|transcript|ENST00000510147.2|protein_coding|4/8|n.422-305G>C||||||,C|intron_variant|MODIFIER|SLC25A48|ENSG00000145832|transcript|ENST00000274513.9|protein_coding|4/4|n.422-305G>C||||||,C|intron_variant|MODIFIER|SLC25A48|ENSG00000145832|transcript|ENST00000462340.1|nonsense_mediated_decay|4/4|n.*180-305G>C||||||,C|intron_variant|MODIFIER|SLC25A48|ENSG00000145832|transcript|ENST00000425402.5|protein_coding|3/3|n.145-3506G>C||||||,C|intron_variant|MODIFIER|SLC25A48|ENSG00000145832|transcript|ENST00000433282.6|protein_coding|4/7|n.422-305G>C||||||,C|intron_variant|MODIFIER|SLC25A48|ENSG00000145832|transcript|ENST00000646290.1|protein_coding|7/10|n.260-305G>C||||||,C|intron_variant|MODIFIER|SLC25A48|ENSG00000145832|transcript|ENST00000650267.1|protein_coding|4/8|n.422-305G>C||||||	solute carrier family 25 member 48
1049042	17_34237569_G_C	0	1	1	C|intron_variant|MODIFIER|SLC25A48|ENSG00000145832|transcript|ENST00000412661.3|protein_coding|4/4|n.422-10886T>C||||||,C|intron_variant|MODIFIER|SLC25A48|ENSG00000145832|transcript|ENST00000510147.2|protein_coding|6/8|n.814-2833T>C||||||,C|intron_variant|MODIFIER|SLC25A48|ENSG00000145832|transcript|ENST00000433282.6|protein_coding|6/7|n.814-2822T>C||||||,C|intron_variant|MODIFIER|SLC25A48|ENSG00000145832|transcript|ENST00000646290.1|protein_coding|9/10|n.652-2822T>C||||||,C|intron_variant|MODIFIER|SLC25A48|ENSG00000145832|transcript|ENST00000650267.1|protein_coding|6/8|n.814-2833T>C||||||	solute carrier family 25 member 48
1049043	17_34237731_G_A	0	0.214285714285714	0	A|intron_variant|MODIFIER|SLC25A48|ENSG00000145832|transcript|ENST00000412661.3|protein_coding|4/4|n.422-7609G>A||||||,A|intron_variant|MODIFIER|SLC25A48|ENSG00000145832|transcript|ENST00000510147.2|protein_coding|7/8|n.932+326G>A||||||,A|intron_variant|MODIFIER|SLC25A48|ENSG00000145832|transcript|ENST00000471980.1|processed_transcript|1/1|n.69+326G>A||||||,A|intron_variant|MODIFIER|SLC25A48|ENSG00000145832|transcript|ENST00000433282.6|protein_coding|7/7|n.*10+326G>A||||||,A|intron_variant|MODIFIER|SLC25A48|ENSG00000145832|transcript|ENST00000646290.1|protein_coding|10/10|n.*10+326G>A||||||,A|intron_variant|MODIFIER|SLC25A48|ENSG00000145832|transcript|ENST00000650267.1|protein_coding|7/8|n.932+326G>A||||||	solute carrier family 25 member 48
1049044	17_34238101_G_C	0	1	1	T|intron_variant|MODIFIER|SLC25A48|ENSG00000145832|transcript|ENST00000412661.3|protein_coding|4/4|n.422-5911C>T||||||,T|intron_variant|MODIFIER|SLC25A48|ENSG00000145832|transcript|ENST00000510147.2|protein_coding|8/8|n.1071-941C>T||||||,T|intron_variant|MODIFIER|SLC25A48|ENSG00000145832|transcript|ENST00000471980.1|processed_transcript|1/1|n.70-960C>T||||||,T|intron_variant|MODIFIER|SLC25A48|ENSG00000145832|transcript|ENST00000433282.6|protein_coding|7/7|n.*11-941C>T||||||,T|intron_variant|MODIFIER|SLC25A48|ENSG00000145832|transcript|ENST00000646290.1|protein_coding|10/10|n.*10+2024C>T||||||,T|intron_variant|MODIFIER|SLC25A48|ENSG00000145832|transcript|ENST00000650267.1|protein_coding|8/8|n.1071-725C>T||||||	solute carrier family 25 member 48
1049045	17_34240660_C_T	0	0.444444444444444	0.523809523809524	A|intron_variant|MODIFIER|SLC25A48|ENSG00000145832|transcript|ENST00000412661.3|protein_coding|4/4|n.422-2241G>A||||||,A|intron_variant|MODIFIER|SLC25A48|ENSG00000145832|transcript|ENST00000646290.1|protein_coding|10/10|n.*11-2241G>A||||||	solute carrier family 25 member 48
1049046	17_34247429_G_A	0	0.344827586206897	0.439024390243902	C|intron_variant|MODIFIER|AC002428.1|ENSG00000253927|transcript|ENST00000523722.1|pseudogene|2/4|n.240-2285A>G||||||	novel transcript
1049047	17_34248950_C_T	0	0.705882352941177	0	C|intron_variant|MODIFIER|FBXL21P|ENSG00000164616|transcript|ENST00000467490.5|processed_transcript|1/6|n.78+64T>C||||||,C|intron_variant|MODIFIER|FBXL21P|ENSG00000164616|transcript|ENST00000475169.1|processed_transcript|1/3|n.145+64T>C||||||,C|intron_variant|MODIFIER|FBXL21P|ENSG00000164616|transcript|ENST00000472159.5|processed_transcript|1/4|n.78+64T>C||||||,C|intron_variant|MODIFIER|LECT2|ENSG00000145826|transcript|ENST00000522943.5|protein_coding|3/3|n.290-8110A>G||||||,C|intron_variant|MODIFIER|FBXL21P|ENSG00000164616|transcript|ENST00000495672.5|processed_transcript|1/4|n.164+64T>C||||||,C|intron_variant|MODIFIER|FBXL21P|ENSG00000164616|transcript|ENST00000635168.1|processed_transcript|1/6|n.163+64T>C||||||	F-box and leucine rich repeat protein 21, pseudogene ; leukocyte cell derived chemotaxin 2
1049048	17_34250739_T_A	0	0.53125	0	C|intron_variant|MODIFIER|FBXL21P|ENSG00000164616|transcript|ENST00000467490.5|processed_transcript|1/6|n.78+690T>C||||||,C|intron_variant|MODIFIER|FBXL21P|ENSG00000164616|transcript|ENST00000475169.1|processed_transcript|1/3|n.145+690T>C||||||,C|intron_variant|MODIFIER|FBXL21P|ENSG00000164616|transcript|ENST00000472159.5|processed_transcript|1/4|n.78+690T>C||||||,C|intron_variant|MODIFIER|LECT2|ENSG00000145826|transcript|ENST00000522943.5|protein_coding|3/3|n.290-8736A>G||||||,C|intron_variant|MODIFIER|FBXL21P|ENSG00000164616|transcript|ENST00000495672.5|processed_transcript|1/4|n.164+690T>C||||||,C|intron_variant|MODIFIER|FBXL21P|ENSG00000164616|transcript|ENST00000635168.1|processed_transcript|1/6|n.163+690T>C||||||	F-box and leucine rich repeat protein 21, pseudogene ; leukocyte cell derived chemotaxin 2
1049049	17_34252512_C_A	0	0.357142857142857	0.567567567567568	G|intron_variant|MODIFIER|FBXL21P|ENSG00000164616|transcript|ENST00000467490.5|processed_transcript|1/6|n.78+725C>G||||||,G|intron_variant|MODIFIER|FBXL21P|ENSG00000164616|transcript|ENST00000475169.1|processed_transcript|1/3|n.145+725C>G||||||,G|intron_variant|MODIFIER|FBXL21P|ENSG00000164616|transcript|ENST00000472159.5|processed_transcript|1/4|n.78+725C>G||||||,G|intron_variant|MODIFIER|LECT2|ENSG00000145826|transcript|ENST00000522943.5|protein_coding|3/3|n.290-8771G>C||||||,G|intron_variant|MODIFIER|FBXL21P|ENSG00000164616|transcript|ENST00000495672.5|processed_transcript|1/4|n.164+725C>G||||||,G|intron_variant|MODIFIER|FBXL21P|ENSG00000164616|transcript|ENST00000635168.1|processed_transcript|1/6|n.163+725C>G||||||	F-box and leucine rich repeat protein 21, pseudogene ; leukocyte cell derived chemotaxin 2
1049050	17_34252769_A_G	0	0.24390243902439	0.529411764705882	G|intron_variant|MODIFIER|FBXL21P|ENSG00000164616|transcript|ENST00000467490.5|processed_transcript|2/6|n.106-1131A>G||||||,G|intron_variant|MODIFIER|FBXL21P|ENSG00000164616|transcript|ENST00000475169.1|processed_transcript|3/3|n.364+234A>G||||||,G|intron_variant|MODIFIER|FBXL21P|ENSG00000164616|transcript|ENST00000472159.5|processed_transcript|2/4|n.106-1131A>G||||||,G|intron_variant|MODIFIER|LECT2|ENSG00000145826|transcript|ENST00000522943.5|protein_coding|3/3|n.290-13239T>C||||||,G|intron_variant|MODIFIER|FBXL21P|ENSG00000164616|transcript|ENST00000297158.11|transcribed_unitary_pseudogene|1/4|n.83-922A>G||||||,G|non_coding_transcript_exon_variant|MODIFIER|FBXL21P|ENSG00000164616|transcript|ENST00000495672.5|processed_transcript|4/5|n.430A>G||||||,G|non_coding_transcript_exon_variant|MODIFIER|FBXL21P|ENSG00000164616|transcript|ENST00000635168.1|processed_transcript|4/7|n.433A>G||||||	F-box and leucine rich repeat protein 21, pseudogene ; leukocyte cell derived chemotaxin 2
1049051	17_34253212_T_A	0	1	1	A|intron_variant|MODIFIER|FBXL21P|ENSG00000164616|transcript|ENST00000467490.5|processed_transcript|4/6|n.386-1277G>A||||||,A|intron_variant|MODIFIER|FBXL21P|ENSG00000164616|transcript|ENST00000478939.1|retained_intron|2/2|n.290-1277G>A||||||,A|intron_variant|MODIFIER|FBXL21P|ENSG00000164616|transcript|ENST00000472159.5|processed_transcript|4/4|n.386-1277G>A||||||,A|intron_variant|MODIFIER|LECT2|ENSG00000145826|transcript|ENST00000522943.5|protein_coding|3/3|n.289+12011C>T||||||,A|intron_variant|MODIFIER|FBXL21P|ENSG00000164616|transcript|ENST00000635168.1|processed_transcript|6/6|n.974+1665G>A||||||,A|intron_variant|MODIFIER|LECT2|ENSG00000145826|transcript|ENST00000471827.1|processed_transcript|3/3|n.562-378C>T||||||,A|intron_variant|MODIFIER|FBXL21P|ENSG00000164616|transcript|ENST00000297158.11|transcribed_unitary_pseudogene|3/4|n.572-1277G>A||||||	F-box and leucine rich repeat protein 21, pseudogene ; leukocyte cell derived chemotaxin 2
1049052	17_34254233_T_A	0	0.352941176470588	0	A|intron_variant|MODIFIER|FBXL21P|ENSG00000164616|transcript|ENST00000467490.5|processed_transcript|4/6|n.386-848G>A||||||,A|intron_variant|MODIFIER|FBXL21P|ENSG00000164616|transcript|ENST00000478939.1|retained_intron|2/2|n.290-848G>A||||||,A|intron_variant|MODIFIER|FBXL21P|ENSG00000164616|transcript|ENST00000472159.5|processed_transcript|4/4|n.386-848G>A||||||,A|intron_variant|MODIFIER|LECT2|ENSG00000145826|transcript|ENST00000522943.5|protein_coding|3/3|n.289+11582C>T||||||,A|intron_variant|MODIFIER|FBXL21P|ENSG00000164616|transcript|ENST00000635168.1|processed_transcript|6/6|n.975-1387G>A||||||,A|intron_variant|MODIFIER|LECT2|ENSG00000145826|transcript|ENST00000471827.1|processed_transcript|3/3|n.562-807C>T||||||,A|intron_variant|MODIFIER|FBXL21P|ENSG00000164616|transcript|ENST00000297158.11|transcribed_unitary_pseudogene|3/4|n.572-848G>A||||||	F-box and leucine rich repeat protein 21, pseudogene ; leukocyte cell derived chemotaxin 2
1049053	17_34256113_G_C	0	1	1	A|intron_variant|MODIFIER|FBXL21P|ENSG00000164616|transcript|ENST00000467490.5|processed_transcript|4/6|n.386-129G>A||||||,A|intron_variant|MODIFIER|FBXL21P|ENSG00000164616|transcript|ENST00000478939.1|retained_intron|2/2|n.290-129G>A||||||,A|intron_variant|MODIFIER|FBXL21P|ENSG00000164616|transcript|ENST00000472159.5|processed_transcript|4/4|n.386-129G>A||||||,A|intron_variant|MODIFIER|LECT2|ENSG00000145826|transcript|ENST00000522943.5|protein_coding|3/3|n.289+10863C>T||||||,A|intron_variant|MODIFIER|FBXL21P|ENSG00000164616|transcript|ENST00000635168.1|processed_transcript|6/6|n.975-668G>A||||||,A|intron_variant|MODIFIER|LECT2|ENSG00000145826|transcript|ENST00000471827.1|processed_transcript|3/3|n.561+152C>T||||||,A|intron_variant|MODIFIER|FBXL21P|ENSG00000164616|transcript|ENST00000297158.11|transcribed_unitary_pseudogene|3/4|n.572-129G>A||||||	F-box and leucine rich repeat protein 21, pseudogene ; leukocyte cell derived chemotaxin 2
1049054	17_34256892_C_T	0	0.25	0.645833333333333	A|intron_variant|MODIFIER|FBXL21P|ENSG00000164616|transcript|ENST00000467490.5|processed_transcript|6/6|n.1262+3395T>A||||||,A|intron_variant|MODIFIER|FBXL21P|ENSG00000164616|transcript|ENST00000498734.1|processed_transcript|2/3|n.244+3395T>A||||||,A|intron_variant|MODIFIER|LECT2|ENSG00000145826|transcript|ENST00000522943.5|protein_coding|3/3|n.289+5842A>T||||||,A|intron_variant|MODIFIER|LECT2|ENSG00000145826|transcript|ENST00000471827.1|processed_transcript|2/3|n.393-4701A>T||||||	F-box and leucine rich repeat protein 21, pseudogene ; leukocyte cell derived chemotaxin 2
1049055	17_34259075_C_T	0	1	0.46875	T|3_prime_UTR_variant|MODIFIER|LECT2|ENSG00000145826|transcript|ENST00000274507.6|protein_coding|4/4|n.*393G>A|||||393|,T|intron_variant|MODIFIER|FBXL21P|ENSG00000164616|transcript|ENST00000467490.5|processed_transcript|6/6|n.1263-4171C>T||||||,T|intron_variant|MODIFIER|FBXL21P|ENSG00000164616|transcript|ENST00000498734.1|processed_transcript|2/3|n.245-3845C>T||||||,T|intron_variant|MODIFIER|LECT2|ENSG00000145826|transcript|ENST00000522943.5|protein_coding|3/3|n.289+4282G>A||||||,T|intron_variant|MODIFIER|LECT2|ENSG00000145826|transcript|ENST00000471827.1|processed_transcript|2/3|n.392+4282G>A||||||,T|non_coding_transcript_exon_variant|MODIFIER|LECT2|ENSG00000145826|transcript|ENST00000274507.6|protein_coding|4/4|n.*393G>A||||||	leukocyte cell derived chemotaxin 2 ; F-box and leucine rich repeat protein 21, pseudogene
1049056	17_34260295_G_A	0	1	0	A|intron_variant|MODIFIER|LECT2|ENSG00000145826|transcript|ENST00000274507.6|protein_coding|3/3|n.289+1031A>T||||||,A|intron_variant|MODIFIER|FBXL21P|ENSG00000164616|transcript|ENST00000467490.5|processed_transcript|6/6|n.1263-920T>A||||||,A|intron_variant|MODIFIER|FBXL21P|ENSG00000164616|transcript|ENST00000498734.1|processed_transcript|2/3|n.245-594T>A||||||,A|intron_variant|MODIFIER|LECT2|ENSG00000145826|transcript|ENST00000522943.5|protein_coding|3/3|n.289+1031A>T||||||,A|intron_variant|MODIFIER|LECT2|ENSG00000145826|transcript|ENST00000471827.1|processed_transcript|2/3|n.392+1031A>T||||||,A|intron_variant|MODIFIER|LECT2|ENSG00000145826|transcript|ENST00000512872.1|protein_coding|2/2|n.73+1031A>T||||||	leukocyte cell derived chemotaxin 2 ; F-box and leucine rich repeat protein 21, pseudogene
1049057	17_34260706_C_T	0	0.264705882352941	0.552631578947368	T|intron_variant|MODIFIER|LECT2|ENSG00000145826|transcript|ENST00000274507.6|protein_coding|3/3|n.289+400C>A||||||,T|intron_variant|MODIFIER|FBXL21P|ENSG00000164616|transcript|ENST00000467490.5|processed_transcript|6/6|n.1263-289G>T||||||,T|intron_variant|MODIFIER|LECT2|ENSG00000145826|transcript|ENST00000522943.5|protein_coding|3/3|n.289+400C>A||||||,T|intron_variant|MODIFIER|LECT2|ENSG00000145826|transcript|ENST00000471827.1|processed_transcript|2/3|n.392+400C>A||||||,T|intron_variant|MODIFIER|LECT2|ENSG00000145826|transcript|ENST00000512872.1|protein_coding|2/2|n.73+400C>A||||||,T|non_coding_transcript_exon_variant|MODIFIER|FBXL21P|ENSG00000164616|transcript|ENST00000498734.1|processed_transcript|3/4|n.282G>T||||||	leukocyte cell derived chemotaxin 2 ; F-box and leucine rich repeat protein 21, pseudogene
1049058	17_34265896_C_A	0	1	1	C|5_prime_UTR_variant|MODIFIER|LECT2|ENSG00000145826|transcript|ENST00000512872.1|protein_coding|2/3|n.-45A>G|||||45|,C|non_coding_transcript_exon_variant|MODIFIER|LECT2|ENSG00000145826|transcript|ENST00000274507.6|protein_coding|3/4|n.172A>G||||||,C|non_coding_transcript_exon_variant|MODIFIER|FBXL21P|ENSG00000164616|transcript|ENST00000467490.5|processed_transcript|7/7|n.1491T>C||||||,C|non_coding_transcript_exon_variant|MODIFIER|FBXL21P|ENSG00000164616|transcript|ENST00000498734.1|processed_transcript|4/4|n.632T>C||||||,C|non_coding_transcript_exon_variant|MODIFIER|LECT2|ENSG00000145826|transcript|ENST00000514447.2|protein_coding|3/3|n.172A>G||||||,C|non_coding_transcript_exon_variant|MODIFIER|LECT2|ENSG00000145826|transcript|ENST00000522943.5|protein_coding|3/4|n.172A>G||||||,C|non_coding_transcript_exon_variant|MODIFIER|LECT2|ENSG00000145826|transcript|ENST00000471827.1|processed_transcript|2/4|n.275A>G||||||,C|non_coding_transcript_exon_variant|MODIFIER|LECT2|ENSG00000145826|transcript|ENST00000512872.1|protein_coding|2/3|n.-45A>G||||||	leukocyte cell derived chemotaxin 2 ; F-box and leucine rich repeat protein 21, pseudogene
1049059	17_34270853_C_T	0	0.780487804878049	0	G|intron_variant|MODIFIER|LECT2|ENSG00000145826|transcript|ENST00000274507.6|protein_coding|2/3|n.143+459T>C||||||,G|intron_variant|MODIFIER|LECT2|ENSG00000145826|transcript|ENST00000514447.2|protein_coding|2/2|n.143+459T>C||||||,G|intron_variant|MODIFIER|LECT2|ENSG00000145826|transcript|ENST00000522943.5|protein_coding|2/3|n.143+459T>C||||||,G|intron_variant|MODIFIER|LECT2|ENSG00000145826|transcript|ENST00000471827.1|processed_transcript|1/3|n.246+459T>C||||||,G|intron_variant|MODIFIER|LECT2|ENSG00000145826|transcript|ENST00000512872.1|protein_coding|1/2|n.-74+459T>C||||||	leukocyte cell derived chemotaxin 2
1049060	17_34273131_A_G	0	1	1	G|intron_variant|MODIFIER|LECT2|ENSG00000145826|transcript|ENST00000274507.6|protein_coding|2/3|n.143+447T>C||||||,G|intron_variant|MODIFIER|LECT2|ENSG00000145826|transcript|ENST00000514447.2|protein_coding|2/2|n.143+447T>C||||||,G|intron_variant|MODIFIER|LECT2|ENSG00000145826|transcript|ENST00000522943.5|protein_coding|2/3|n.143+447T>C||||||,G|intron_variant|MODIFIER|LECT2|ENSG00000145826|transcript|ENST00000471827.1|processed_transcript|1/3|n.246+447T>C||||||,G|intron_variant|MODIFIER|LECT2|ENSG00000145826|transcript|ENST00000512872.1|protein_coding|1/2|n.-74+447T>C||||||	leukocyte cell derived chemotaxin 2
1049061	17_34275946_C_T	0	1	1	C|intron_variant|MODIFIER|LECT2|ENSG00000145826|transcript|ENST00000274507.6|protein_coding|1/3|n.46+368A>G||||||,C|intron_variant|MODIFIER|LECT2|ENSG00000145826|transcript|ENST00000514447.2|protein_coding|1/2|n.46+368A>G||||||,C|intron_variant|MODIFIER|LECT2|ENSG00000145826|transcript|ENST00000522943.5|protein_coding|1/3|n.46+368A>G||||||	leukocyte cell derived chemotaxin 2
1049062	17_34277469_C_T	0	0.555555555555556	0.631578947368421	INTERGENIC	NA
1049063	17_34284427_A_G	0	1	1	INTERGENIC	NA
1049064	17_34285425_A_G	0	0.842105263157895	0	INTERGENIC	NA
1049065	17_34287461_T_A	0	0.342857142857143	0	INTERGENIC	NA
1049066	17_34288532_T_C	0	0.7	0.533333333333333	INTERGENIC	NA
1049067	17_34288779_G_A	0	0.666666666666667	0.568627450980392	INTERGENIC	NA
1049068	17_34290165_A_C	0	0.558823529411765	0.441176470588235	INTERGENIC	NA
1049069	17_34290246_A_C	0	0.481481481481481	0.514285714285714	INTERGENIC	NA
1049070	17_34291002_A_C	0	1	1	INTERGENIC	NA
1049071	17_34291682_T_C	0	0.571428571428571	0	INTERGENIC	NA
1049072	17_34291748_T_C	0	1	1	INTERGENIC	NA
1049073	17_34291962_G_A	0	0.738095238095238	0	INTERGENIC	NA
1049074	17_34299488_C_T	0	0.6875	1	INTERGENIC	NA
1049075	17_34302277_C_T	0	0.3125	0	INTERGENIC	NA
1049076	17_34303211_A_G	0	0.771428571428571	1	INTERGENIC	NA
1049077	17_34304115_C_T	0	1	1	INTERGENIC	NA
1049078	17_34304125_A_G	0	0.473684210526316	1	INTERGENIC	NA
1049079	17_34304402_A_C	0	0.413793103448276	0	INTERGENIC	NA
1049080	17_34306883_C_T	0	1	1	INTERGENIC	NA
1049081	17_34307522_G_A	0	0.653846153846154	0.513513513513513	INTERGENIC	NA
1049082	17_34308562_G_T	0	0.606060606060606	0	INTERGENIC	NA
1049083	17_34311517_T_C	0	0.576923076923077	0	INTERGENIC	NA
1049084	17_34312342_C_T	0	1	1	INTERGENIC	NA
1049085	17_34313504_A_T	0	1	1	INTERGENIC	NA
1049086	17_34318930_C_T	0	1	0	INTERGENIC	NA
1049087	17_34329402_C_A	0	1	0	INTERGENIC	NA
1049088	17_34357370_T_C	0	1	0	INTERGENIC	NA
1049089	17_34361693_T_C	0	1	1	INTERGENIC	NA
1049090	17_34364875_A_G	0	1	1	INTERGENIC	NA
1049091	17_34365168_A_G	0	1	1	INTERGENIC	NA
1049092	17_34377899_G_T	0	0.75	0	T|intron_variant|MODIFIER|TGFBI|ENSG00000120708|transcript|ENST00000442011.7|protein_coding|2/16|n.234-2181C>T||||||,T|intron_variant|MODIFIER|TGFBI|ENSG00000120708|transcript|ENST00000506699.5|retained_intron|2/16|n.299-2181C>T||||||,T|intron_variant|MODIFIER|TGFBI|ENSG00000120708|transcript|ENST00000504185.5|processed_transcript|2/4|n.302-2181C>T||||||,T|intron_variant|MODIFIER|TGFBI|ENSG00000120708|transcript|ENST00000507018.5|nonsense_mediated_decay|2/16|c.150-2181C>T||||||WARNING_TRANSCRIPT_NO_START_CODON	transforming growth factor beta induced
1049093	17_34380948_C_A	0	1	1	A|intron_variant|MODIFIER|TGFBI|ENSG00000120708|transcript|ENST00000442011.7|protein_coding|6/16|n.772-448G>A||||||,A|intron_variant|MODIFIER|TGFBI|ENSG00000120708|transcript|ENST00000506699.5|retained_intron|6/16|n.1289-448G>A||||||,A|intron_variant|MODIFIER|TGFBI|ENSG00000120708|transcript|ENST00000509749.1|retained_intron|1/1|n.69-448G>A||||||,A|intron_variant|MODIFIER|TGFBI|ENSG00000120708|transcript|ENST00000604555.5|protein_coding|1/4|c.4-448G>A||||||WARNING_TRANSCRIPT_NO_START_CODON,A|intron_variant|MODIFIER|TGFBI|ENSG00000120708|transcript|ENST00000508767.5|protein_coding|1/4|c.97-448G>A||||||WARNING_TRANSCRIPT_INCOMPLETE,A|intron_variant|MODIFIER|TGFBI|ENSG00000120708|transcript|ENST00000507018.5|nonsense_mediated_decay|6/16|c.*368-448G>A||||||WARNING_TRANSCRIPT_NO_START_CODON,A|non_coding_transcript_exon_variant|MODIFIER|TGFBI|ENSG00000120708|transcript|ENST00000515433.1|retained_intron|1/4|n.3247G>A||||||	transforming growth factor beta induced
1049094	17_34385630_C_T	0	1	0.647058823529412	C|intron_variant|MODIFIER|TGFBI|ENSG00000120708|transcript|ENST00000442011.7|protein_coding|13/16|n.1803+321G>C||||||,C|intron_variant|MODIFIER|TGFBI|ENSG00000120708|transcript|ENST00000506699.5|retained_intron|13/16|n.2320+321G>C||||||,C|intron_variant|MODIFIER|TGFBI|ENSG00000120708|transcript|ENST00000513497.1|retained_intron|1/2|n.448+321G>C||||||,C|intron_variant|MODIFIER|TGFBI|ENSG00000120708|transcript|ENST00000508076.5|protein_coding|2/5|n.-52+321G>C||||||,C|intron_variant|MODIFIER|TGFBI|ENSG00000120708|transcript|ENST00000503087.1|protein_coding|1/3|c.27+321G>C||||||WARNING_TRANSCRIPT_NO_START_CODON,C|intron_variant|MODIFIER|TGFBI|ENSG00000120708|transcript|ENST00000514554.5|protein_coding|7/8|c.954+321G>C||||||WARNING_TRANSCRIPT_NO_START_CODON,C|intron_variant|MODIFIER|TGFBI|ENSG00000120708|transcript|ENST00000507018.5|nonsense_mediated_decay|13/16|c.*1399+321G>C||||||WARNING_TRANSCRIPT_NO_START_CODON	transforming growth factor beta induced
1049095	17_34385709_A_G	0	1	0	G|intron_variant|MODIFIER|TGFBI|ENSG00000120708|transcript|ENST00000442011.7|protein_coding|13/16|n.1803+530A>G||||||,G|intron_variant|MODIFIER|TGFBI|ENSG00000120708|transcript|ENST00000506699.5|retained_intron|13/16|n.2320+530A>G||||||,G|intron_variant|MODIFIER|TGFBI|ENSG00000120708|transcript|ENST00000513497.1|retained_intron|1/2|n.448+530A>G||||||,G|intron_variant|MODIFIER|TGFBI|ENSG00000120708|transcript|ENST00000508076.5|protein_coding|2/5|n.-52+530A>G||||||,G|intron_variant|MODIFIER|TGFBI|ENSG00000120708|transcript|ENST00000503087.1|protein_coding|1/3|c.27+530A>G||||||WARNING_TRANSCRIPT_NO_START_CODON,G|intron_variant|MODIFIER|TGFBI|ENSG00000120708|transcript|ENST00000514554.5|protein_coding|7/8|c.954+530A>G||||||WARNING_TRANSCRIPT_NO_START_CODON,G|intron_variant|MODIFIER|TGFBI|ENSG00000120708|transcript|ENST00000507018.5|nonsense_mediated_decay|13/16|c.*1399+530A>G||||||WARNING_TRANSCRIPT_NO_START_CODON	transforming growth factor beta induced
1049096	17_34387658_G_C	0	1	1	C|intron_variant|MODIFIER|TGFBI|ENSG00000120708|transcript|ENST00000442011.7|protein_coding|13/16|n.1803+640G>C||||||,C|intron_variant|MODIFIER|TGFBI|ENSG00000120708|transcript|ENST00000506699.5|retained_intron|13/16|n.2320+640G>C||||||,C|intron_variant|MODIFIER|TGFBI|ENSG00000120708|transcript|ENST00000513497.1|retained_intron|1/2|n.448+640G>C||||||,C|intron_variant|MODIFIER|TGFBI|ENSG00000120708|transcript|ENST00000508076.5|protein_coding|2/5|n.-52+640G>C||||||,C|intron_variant|MODIFIER|TGFBI|ENSG00000120708|transcript|ENST00000503087.1|protein_coding|1/3|c.27+640G>C||||||WARNING_TRANSCRIPT_NO_START_CODON,C|intron_variant|MODIFIER|TGFBI|ENSG00000120708|transcript|ENST00000514554.5|protein_coding|7/8|c.954+640G>C||||||WARNING_TRANSCRIPT_NO_START_CODON,C|intron_variant|MODIFIER|TGFBI|ENSG00000120708|transcript|ENST00000507018.5|nonsense_mediated_decay|13/16|c.*1399+640G>C||||||WARNING_TRANSCRIPT_NO_START_CODON	transforming growth factor beta induced
1049097	17_34389627_G_A	0	1	0	C|intron_variant|MODIFIER|TGFBI|ENSG00000120708|transcript|ENST00000442011.7|protein_coding|15/16|n.1987-378T>C||||||,C|intron_variant|MODIFIER|TGFBI|ENSG00000120708|transcript|ENST00000506699.5|retained_intron|15/16|n.2504-378T>C||||||,C|intron_variant|MODIFIER|TGFBI|ENSG00000120708|transcript|ENST00000508076.5|protein_coding|4/5|n.133-378T>C||||||,C|intron_variant|MODIFIER|TGFBI|ENSG00000120708|transcript|ENST00000504411.1|retained_intron|1/2|n.391-378T>C||||||,C|intron_variant|MODIFIER|TGFBI|ENSG00000120708|transcript|ENST00000503087.1|protein_coding|3/3|c.210+706T>C||||||WARNING_TRANSCRIPT_NO_START_CODON,C|intron_variant|MODIFIER|TGFBI|ENSG00000120708|transcript|ENST00000514554.5|protein_coding|8/8|c.1058-901T>C||||||WARNING_TRANSCRIPT_NO_START_CODON,C|intron_variant|MODIFIER|TGFBI|ENSG00000120708|transcript|ENST00000507018.5|nonsense_mediated_decay|15/16|c.*1583-378T>C||||||WARNING_TRANSCRIPT_NO_START_CODON	transforming growth factor beta induced
1049098	17_34390085_G_A	0	1	0.354838709677419	C|intron_variant|MODIFIER|TGFBI|ENSG00000120708|transcript|ENST00000442011.7|protein_coding|16/16|n.2011+74T>C||||||,C|intron_variant|MODIFIER|TGFBI|ENSG00000120708|transcript|ENST00000506699.5|retained_intron|16/16|n.2528+74T>C||||||,C|intron_variant|MODIFIER|TGFBI|ENSG00000120708|transcript|ENST00000508076.5|protein_coding|5/5|n.157+74T>C||||||,C|intron_variant|MODIFIER|TGFBI|ENSG00000120708|transcript|ENST00000504411.1|retained_intron|2/2|n.415+74T>C||||||,C|intron_variant|MODIFIER|TGFBI|ENSG00000120708|transcript|ENST00000503087.1|protein_coding|3/3|c.211-425T>C||||||WARNING_TRANSCRIPT_NO_START_CODON,C|intron_variant|MODIFIER|TGFBI|ENSG00000120708|transcript|ENST00000514554.5|protein_coding|8/8|c.1058-425T>C||||||WARNING_TRANSCRIPT_NO_START_CODON,C|intron_variant|MODIFIER|TGFBI|ENSG00000120708|transcript|ENST00000507018.5|nonsense_mediated_decay|16/16|c.*1607+74T>C||||||WARNING_TRANSCRIPT_NO_START_CODON	transforming growth factor beta induced
1049099	17_34390265_T_C	0	1	0.419354838709677	INTERGENIC	NA
1049100	17_34393263_C_A	0	0.939393939393939	0.283018867924528	INTERGENIC	NA
1049101	17_34393810_G_A	0	1	0.5	INTERGENIC	NA
1049102	17_34396519_A_G	0	1	0.4	INTERGENIC	NA
1049103	17_34401314_T_C	0	1	0.659090909090909	INTERGENIC	NA
1049104	17_34402529_G_A	0	0.769230769230769	0	INTERGENIC	NA
1049105	17_34407681_C_T	0	1	0	INTERGENIC	NA
1049106	17_34412574_A_G	0	1	0	INTERGENIC	NA
1049107	17_34416546_C_A	0	1	1	INTERGENIC	NA
1049108	17_34418005_G_A	0	0.592592592592593	0.46	INTERGENIC	NA
1049109	17_34418614_T_G	0	0.547619047619048	0.5	INTERGENIC	NA
1049110	17_34418726_G_T	0	0.730769230769231	0.459459459459459	INTERGENIC	NA
1049111	17_34419686_G_T	0	0.25	0	INTERGENIC	NA
1049112	17_34425229_G_A	0	0.633333333333333	0.618181818181818	INTERGENIC	NA
1049113	17_34426109_G_A	0	0.558823529411765	0.477272727272727	INTERGENIC	NA
1049114	17_34429473_G_A	0	0.6875	0	INTERGENIC	NA
1049115	17_34434415_C_T	0	0.448275862068966	0.5	INTERGENIC	NA
1049116	17_34434507_T_C	0	0.608695652173913	0.372093023255814	INTERGENIC	NA
1049117	17_34434847_G_T	0	0.666666666666667	0.372093023255814	INTERGENIC	NA
1049118	17_34437076_G_T	0	1	1	INTERGENIC	NA
1049119	17_34437433_A_C	0	1	1	INTERGENIC	NA
1049120	17_34444689_G_A	0	1	1	INTERGENIC	NA
1049121	17_34444755_A_G	0	1	1	INTERGENIC	NA
1049122	17_34447148_A_G	0	1	1	INTERGENIC	NA
1049123	17_34449042_A_G	0	1	1	INTERGENIC	NA
1049124	17_34452554_C_T	0	1	1	A|intron_variant|MODIFIER|SMAD5|ENSG00000113658|transcript|ENST00000545279.6|protein_coding|1/7|n.-245+1390T>A||||||,A|intron_variant|MODIFIER|SMAD5|ENSG00000113658|transcript|ENST00000507118.5|protein_coding|1/1|n.-170+1390T>A||||||,A|intron_variant|MODIFIER|SMAD5|ENSG00000113658|transcript|ENST00000511116.5|protein_coding|1/3|n.-329+1390T>A||||||,A|intron_variant|MODIFIER|SMAD5|ENSG00000113658|transcript|ENST00000509297.6|protein_coding|1/7|n.-245+393T>A||||||,A|intron_variant|MODIFIER|SMAD5|ENSG00000113658|transcript|ENST00000515005.1|protein_coding|1/2|n.-245+879T>A||||||,A|intron_variant|MODIFIER|SMAD5|ENSG00000113658|transcript|ENST00000514777.1|processed_transcript|1/3|n.59+1390T>A||||||,A|intron_variant|MODIFIER|SMAD5|ENSG00000113658|transcript|ENST00000509962.5|processed_transcript|1/3|n.250+879T>A||||||,A|intron_variant|MODIFIER|SMAD5|ENSG00000113658|transcript|ENST00000506223.1|protein_coding|1/1|n.-170+393T>A||||||,A|intron_variant|MODIFIER|SMAD5|ENSG00000113658|transcript|ENST00000545620.5|protein_coding|1/6|n.-170+1390T>A||||||,A|non_coding_transcript_exon_variant|MODIFIER|SMAD5-AS1|ENSG00000164621|transcript|ENST00000297163.3|pseudogene|1/2|n.539A>T||||||	SMAD family member 5 ; SMAD5 antisense RNA 1
1049125	17_34453741_G_A	0	0.62962962962963	0.434782608695652	A|intron_variant|MODIFIER|SMAD5|ENSG00000113658|transcript|ENST00000545279.6|protein_coding|1/7|n.-245+3000G>A||||||,A|intron_variant|MODIFIER|SMAD5|ENSG00000113658|transcript|ENST00000507118.5|protein_coding|1/1|n.-170+3000G>A||||||,A|intron_variant|MODIFIER|SMAD5|ENSG00000113658|transcript|ENST00000511116.5|protein_coding|1/3|n.-329+3000G>A||||||,A|intron_variant|MODIFIER|SMAD5|ENSG00000113658|transcript|ENST00000509297.6|protein_coding|1/7|n.-245+2003G>A||||||,A|intron_variant|MODIFIER|SMAD5|ENSG00000113658|transcript|ENST00000515005.1|protein_coding|1/2|n.-245+2489G>A||||||,A|intron_variant|MODIFIER|SMAD5|ENSG00000113658|transcript|ENST00000514777.1|processed_transcript|1/3|n.59+3000G>A||||||,A|intron_variant|MODIFIER|SMAD5|ENSG00000113658|transcript|ENST00000509962.5|processed_transcript|1/3|n.250+2489G>A||||||,A|intron_variant|MODIFIER|SMAD5|ENSG00000113658|transcript|ENST00000506223.1|protein_coding|1/1|n.-170+2003G>A||||||,A|intron_variant|MODIFIER|SMAD5|ENSG00000113658|transcript|ENST00000545620.5|protein_coding|1/6|n.-170+3000G>A||||||	SMAD family member 5
1049126	17_34456264_G_A	0	0.641025641025641	0.51219512195122	G|intron_variant|MODIFIER|SMAD5|ENSG00000113658|transcript|ENST00000545279.6|protein_coding|1/7|n.-245+3160A>G||||||,G|intron_variant|MODIFIER|SMAD5|ENSG00000113658|transcript|ENST00000507118.5|protein_coding|1/1|n.-170+3160A>G||||||,G|intron_variant|MODIFIER|SMAD5|ENSG00000113658|transcript|ENST00000511116.5|protein_coding|1/3|n.-329+3160A>G||||||,G|intron_variant|MODIFIER|SMAD5|ENSG00000113658|transcript|ENST00000509297.6|protein_coding|1/7|n.-245+2163A>G||||||,G|intron_variant|MODIFIER|SMAD5|ENSG00000113658|transcript|ENST00000515005.1|protein_coding|1/2|n.-245+2649A>G||||||,G|intron_variant|MODIFIER|SMAD5|ENSG00000113658|transcript|ENST00000514777.1|processed_transcript|1/3|n.59+3160A>G||||||,G|intron_variant|MODIFIER|SMAD5|ENSG00000113658|transcript|ENST00000509962.5|processed_transcript|1/3|n.250+2649A>G||||||,G|intron_variant|MODIFIER|SMAD5|ENSG00000113658|transcript|ENST00000506223.1|protein_coding|1/1|n.-170+2163A>G||||||,G|intron_variant|MODIFIER|SMAD5|ENSG00000113658|transcript|ENST00000545620.5|protein_coding|1/6|n.-170+3160A>G||||||	SMAD family member 5
1049127	17_34460183_A_G	0	0.314285714285714	0	A|intron_variant|MODIFIER|SMAD5|ENSG00000113658|transcript|ENST00000545279.6|protein_coding|1/7|n.-244-508G>A||||||,A|intron_variant|MODIFIER|SMAD5|ENSG00000113658|transcript|ENST00000507118.5|protein_coding|1/1|n.-169-6268G>A||||||,A|intron_variant|MODIFIER|SMAD5|ENSG00000113658|transcript|ENST00000511116.5|protein_coding|1/3|n.-328-508G>A||||||,A|intron_variant|MODIFIER|SMAD5|ENSG00000113658|transcript|ENST00000509297.6|protein_coding|1/7|n.-244-508G>A||||||,A|intron_variant|MODIFIER|SMAD5|ENSG00000113658|transcript|ENST00000515005.1|protein_coding|1/2|n.-244-508G>A||||||,A|intron_variant|MODIFIER|SMAD5|ENSG00000113658|transcript|ENST00000514777.1|processed_transcript|1/3|n.59+14362G>A||||||,A|intron_variant|MODIFIER|SMAD5|ENSG00000113658|transcript|ENST00000509962.5|processed_transcript|1/3|n.251-508G>A||||||,A|intron_variant|MODIFIER|SMAD5|ENSG00000113658|transcript|ENST00000506223.1|protein_coding|1/1|n.-169-6268G>A||||||,A|intron_variant|MODIFIER|SMAD5|ENSG00000113658|transcript|ENST00000545620.5|protein_coding|1/6|n.-169-6268G>A||||||	SMAD family member 5
1049128	17_34463167_C_T	0	1	0	G|intron_variant|MODIFIER|SMAD5|ENSG00000113658|transcript|ENST00000545279.6|protein_coding|2/7|n.-170+2020A>G||||||,G|intron_variant|MODIFIER|SMAD5|ENSG00000113658|transcript|ENST00000507118.5|protein_coding|1/1|n.-169-3666A>G||||||,G|intron_variant|MODIFIER|SMAD5|ENSG00000113658|transcript|ENST00000511116.5|protein_coding|2/3|n.-254+2020A>G||||||,G|intron_variant|MODIFIER|SMAD5|ENSG00000113658|transcript|ENST00000509297.6|protein_coding|2/7|n.-170+2020A>G||||||,G|intron_variant|MODIFIER|SMAD5|ENSG00000113658|transcript|ENST00000515005.1|protein_coding|2/2|n.-170+2020A>G||||||,G|intron_variant|MODIFIER|SMAD5|ENSG00000113658|transcript|ENST00000507245.1|retained_intron|1/1|n.487+2020A>G||||||,G|intron_variant|MODIFIER|SMAD5|ENSG00000113658|transcript|ENST00000514777.1|processed_transcript|1/3|n.59+16964A>G||||||,G|intron_variant|MODIFIER|SMAD5|ENSG00000113658|transcript|ENST00000509962.5|processed_transcript|2/3|n.325+2020A>G||||||,G|intron_variant|MODIFIER|SMAD5|ENSG00000113658|transcript|ENST00000506223.1|protein_coding|1/1|n.-169-3666A>G||||||,G|intron_variant|MODIFIER|SMAD5|ENSG00000113658|transcript|ENST00000545620.5|protein_coding|1/6|n.-169-3666A>G||||||	SMAD family member 5
1049129	17_34468081_T_G	0	0.68	0	A|3_prime_UTR_variant|MODIFIER|SMAD5|ENSG00000113658|transcript|ENST00000545279.6|protein_coding|8/8|n.*3117G>A|||||3117|,A|3_prime_UTR_variant|MODIFIER|SMAD5|ENSG00000113658|transcript|ENST00000545620.5|protein_coding|7/7|n.*3117G>A|||||3117|,A|intron_variant|MODIFIER|SMAD5|ENSG00000113658|transcript|ENST00000513418.1|nonsense_mediated_decay|1/2|c.162+5962G>A||||||WARNING_TRANSCRIPT_NO_START_CODON,A|non_coding_transcript_exon_variant|MODIFIER|SMAD5|ENSG00000113658|transcript|ENST00000545279.6|protein_coding|8/8|n.*3117G>A||||||,A|non_coding_transcript_exon_variant|MODIFIER|SMAD5|ENSG00000113658|transcript|ENST00000545620.5|protein_coding|7/7|n.*3117G>A||||||	SMAD family member 5
1049130	17_34484558_G_T	0	1	0.981818181818182	INTERGENIC	NA
1049131	17_34484768_A_G	0	0.695652173913043	0	INTERGENIC	NA
1049132	17_34484989_G_C	0	0.794871794871795	0	INTERGENIC	NA
1049133	17_34485403_C_G	0	1	1	INTERGENIC	NA
1049134	17_34501587_A_G	0	0.5	0	G|intron_variant|MODIFIER|TRPC7|ENSG00000069018|transcript|ENST00000513104.6|protein_coding|7/11|n.1844+7865T>C||||||,G|intron_variant|MODIFIER|TRPC7|ENSG00000069018|transcript|ENST00000514963.5|nonsense_mediated_decay|4/8|n.*496+7865T>C||||||,G|intron_variant|MODIFIER|TRPC7|ENSG00000069018|transcript|ENST00000378459.7|protein_coding|6/10|n.1661+7865T>C||||||,G|intron_variant|MODIFIER|TRPC7|ENSG00000069018|transcript|ENST00000502753.4|protein_coding|6/10|n.1679+7865T>C||||||,G|intron_variant|MODIFIER|TRPC7|ENSG00000069018|transcript|ENST00000503275.6|nonsense_mediated_decay|7/11|n.*720+7865T>C||||||,G|intron_variant|MODIFIER|TRPC7|ENSG00000069018|transcript|ENST00000352189.8|protein_coding|5/9|n.1496+7865T>C||||||	transient receptor potential cation channel subfamily C member 7
1049135	17_34518833_G_A	0	0.6	0	G|intron_variant|MODIFIER|TRPC7|ENSG00000069018|transcript|ENST00000513104.6|protein_coding|3/11|n.964-7073A>C||||||,G|intron_variant|MODIFIER|TRPC7|ENSG00000069018|transcript|ENST00000514963.5|nonsense_mediated_decay|2/8|n.781-30028A>C||||||,G|intron_variant|MODIFIER|TRPC7|ENSG00000069018|transcript|ENST00000378459.7|protein_coding|2/10|n.781-7073A>C||||||,G|intron_variant|MODIFIER|TRPC7|ENSG00000069018|transcript|ENST00000502753.4|protein_coding|3/10|n.964-15474A>C||||||,G|intron_variant|MODIFIER|TRPC7|ENSG00000069018|transcript|ENST00000503275.6|nonsense_mediated_decay|3/11|n.964-7073A>C||||||,G|intron_variant|MODIFIER|TRPC7|ENSG00000069018|transcript|ENST00000352189.8|protein_coding|2/9|n.781-15474A>C||||||	transient receptor potential cation channel subfamily C member 7
1049136	17_34522510_G_A	0	0.407407407407407	0	G|intron_variant|MODIFIER|TRPC7|ENSG00000069018|transcript|ENST00000513104.6|protein_coding|3/11|n.964-7421T>C||||||,G|intron_variant|MODIFIER|TRPC7|ENSG00000069018|transcript|ENST00000514963.5|nonsense_mediated_decay|2/8|n.781-30376T>C||||||,G|intron_variant|MODIFIER|TRPC7|ENSG00000069018|transcript|ENST00000378459.7|protein_coding|2/10|n.781-7421T>C||||||,G|intron_variant|MODIFIER|TRPC7|ENSG00000069018|transcript|ENST00000502753.4|protein_coding|3/10|n.964-15822T>C||||||,G|intron_variant|MODIFIER|TRPC7|ENSG00000069018|transcript|ENST00000503275.6|nonsense_mediated_decay|3/11|n.964-7421T>C||||||,G|intron_variant|MODIFIER|TRPC7|ENSG00000069018|transcript|ENST00000352189.8|protein_coding|2/9|n.781-15822T>C||||||	transient receptor potential cation channel subfamily C member 7
1049137	17_34536843_C_G	0	0.740740740740741	0	A|intron_variant|MODIFIER|TRPC7|ENSG00000069018|transcript|ENST00000513104.6|protein_coding|3/11|n.964-8821C>T||||||,A|intron_variant|MODIFIER|TRPC7|ENSG00000069018|transcript|ENST00000514963.5|nonsense_mediated_decay|2/8|n.781-31776C>T||||||,A|intron_variant|MODIFIER|TRPC7|ENSG00000069018|transcript|ENST00000378459.7|protein_coding|2/10|n.781-8821C>T||||||,A|intron_variant|MODIFIER|TRPC7|ENSG00000069018|transcript|ENST00000502753.4|protein_coding|3/10|n.964-17222C>T||||||,A|intron_variant|MODIFIER|TRPC7|ENSG00000069018|transcript|ENST00000503275.6|nonsense_mediated_decay|3/11|n.964-8821C>T||||||,A|intron_variant|MODIFIER|TRPC7|ENSG00000069018|transcript|ENST00000352189.8|protein_coding|2/9|n.781-17222C>T||||||	transient receptor potential cation channel subfamily C member 7
1049138	17_34559448_A_C	0	0.382352941176471	0	A|intron_variant|MODIFIER|TRPC7|ENSG00000069018|transcript|ENST00000513104.6|protein_coding|3/11|n.964-11573G>T||||||,A|intron_variant|MODIFIER|TRPC7|ENSG00000069018|transcript|ENST00000514963.5|nonsense_mediated_decay|2/8|n.781-34528G>T||||||,A|intron_variant|MODIFIER|TRPC7|ENSG00000069018|transcript|ENST00000378459.7|protein_coding|2/10|n.781-11573G>T||||||,A|intron_variant|MODIFIER|TRPC7|ENSG00000069018|transcript|ENST00000502753.4|protein_coding|3/10|n.964-19974G>T||||||,A|intron_variant|MODIFIER|TRPC7|ENSG00000069018|transcript|ENST00000503275.6|nonsense_mediated_decay|3/11|n.964-11573G>T||||||,A|intron_variant|MODIFIER|TRPC7|ENSG00000069018|transcript|ENST00000352189.8|protein_coding|2/9|n.781-19974G>T||||||	transient receptor potential cation channel subfamily C member 7
1049139	17_34568001_C_T	0	1	0	G|intron_variant|MODIFIER|TRPC7|ENSG00000069018|transcript|ENST00000513104.6|protein_coding|3/11|n.963+19697T>C||||||,G|intron_variant|MODIFIER|TRPC7|ENSG00000069018|transcript|ENST00000514963.5|nonsense_mediated_decay|2/8|n.781-44018T>C||||||,G|intron_variant|MODIFIER|TRPC7|ENSG00000069018|transcript|ENST00000378459.7|protein_coding|2/10|n.781-21063T>C||||||,G|intron_variant|MODIFIER|TRPC7|ENSG00000069018|transcript|ENST00000502753.4|protein_coding|3/10|n.963+19697T>C||||||,G|intron_variant|MODIFIER|TRPC7|ENSG00000069018|transcript|ENST00000503275.6|nonsense_mediated_decay|3/11|n.963+19697T>C||||||,G|intron_variant|MODIFIER|TRPC7|ENSG00000069018|transcript|ENST00000352189.8|protein_coding|2/9|n.781-29464T>C||||||	transient receptor potential cation channel subfamily C member 7
1049140	17_34568192_G_A	0	1	0	A|intron_variant|MODIFIER|TRPC7|ENSG00000069018|transcript|ENST00000513104.6|protein_coding|3/11|n.963+19614A>T||||||,A|intron_variant|MODIFIER|TRPC7|ENSG00000069018|transcript|ENST00000514963.5|nonsense_mediated_decay|2/8|n.781-44101A>T||||||,A|intron_variant|MODIFIER|TRPC7|ENSG00000069018|transcript|ENST00000378459.7|protein_coding|2/10|n.781-21146A>T||||||,A|intron_variant|MODIFIER|TRPC7|ENSG00000069018|transcript|ENST00000502753.4|protein_coding|3/10|n.963+19614A>T||||||,A|intron_variant|MODIFIER|TRPC7|ENSG00000069018|transcript|ENST00000503275.6|nonsense_mediated_decay|3/11|n.963+19614A>T||||||,A|intron_variant|MODIFIER|TRPC7|ENSG00000069018|transcript|ENST00000352189.8|protein_coding|2/9|n.781-29547A>T||||||	transient receptor potential cation channel subfamily C member 7
1049141	17_34573265_C_G	0	1	0	C|intron_variant|MODIFIER|TRPC7|ENSG00000069018|transcript|ENST00000513104.6|protein_coding|3/11|n.963+17894A>G||||||,C|intron_variant|MODIFIER|TRPC7|ENSG00000069018|transcript|ENST00000514963.5|nonsense_mediated_decay|2/8|n.781-45821A>G||||||,C|intron_variant|MODIFIER|TRPC7|ENSG00000069018|transcript|ENST00000378459.7|protein_coding|2/10|n.781-22866A>G||||||,C|intron_variant|MODIFIER|TRPC7|ENSG00000069018|transcript|ENST00000502753.4|protein_coding|3/10|n.963+17894A>G||||||,C|intron_variant|MODIFIER|TRPC7|ENSG00000069018|transcript|ENST00000503275.6|nonsense_mediated_decay|3/11|n.963+17894A>G||||||,C|intron_variant|MODIFIER|TRPC7|ENSG00000069018|transcript|ENST00000352189.8|protein_coding|2/9|n.781-31267A>G||||||	transient receptor potential cation channel subfamily C member 7
1049142	17_34573818_G_A	0	0.387096774193548	0.395833333333333	G|intron_variant|MODIFIER|TRPC7|ENSG00000069018|transcript|ENST00000513104.6|protein_coding|3/11|n.963+15322T>C||||||,G|intron_variant|MODIFIER|TRPC7|ENSG00000069018|transcript|ENST00000514963.5|nonsense_mediated_decay|2/8|n.781-48393T>C||||||,G|intron_variant|MODIFIER|TRPC7|ENSG00000069018|transcript|ENST00000378459.7|protein_coding|2/10|n.781-25438T>C||||||,G|intron_variant|MODIFIER|TRPC7|ENSG00000069018|transcript|ENST00000502753.4|protein_coding|3/10|n.963+15322T>C||||||,G|intron_variant|MODIFIER|TRPC7|ENSG00000069018|transcript|ENST00000503275.6|nonsense_mediated_decay|3/11|n.963+15322T>C||||||,G|intron_variant|MODIFIER|TRPC7|ENSG00000069018|transcript|ENST00000352189.8|protein_coding|2/9|n.781-33839T>C||||||	transient receptor potential cation channel subfamily C member 7
1049143	17_34577461_G_A	0	1	0	C|intron_variant|MODIFIER|TRPC7|ENSG00000069018|transcript|ENST00000513104.6|protein_coding|3/11|n.963+2300C>G||||||,C|intron_variant|MODIFIER|TRPC7-AS2|ENSG00000250947|transcript|ENST00000513958.1|pseudogene|1/2|n.103-854G>C||||||,C|intron_variant|MODIFIER|TRPC7|ENSG00000069018|transcript|ENST00000514963.5|nonsense_mediated_decay|2/8|n.780+43311C>G||||||,C|intron_variant|MODIFIER|TRPC7|ENSG00000069018|transcript|ENST00000378459.7|protein_coding|2/10|n.781-38460C>G||||||,C|intron_variant|MODIFIER|TRPC7|ENSG00000069018|transcript|ENST00000502753.4|protein_coding|3/10|n.963+2300C>G||||||,C|intron_variant|MODIFIER|TRPC7|ENSG00000069018|transcript|ENST00000503275.6|nonsense_mediated_decay|3/11|n.963+2300C>G||||||,C|intron_variant|MODIFIER|TRPC7|ENSG00000069018|transcript|ENST00000352189.8|protein_coding|2/9|n.780+43311C>G||||||	transient receptor potential cation channel subfamily C member 7 ; TRPC7 antisense RNA 2
1049144	17_34577567_C_T	0	1	0	A|intron_variant|MODIFIER|TRPC7|ENSG00000069018|transcript|ENST00000513104.6|protein_coding|3/11|n.963+1595G>T||||||,A|intron_variant|MODIFIER|TRPC7-AS2|ENSG00000250947|transcript|ENST00000513958.1|pseudogene|1/2|n.103-149C>A||||||,A|intron_variant|MODIFIER|TRPC7|ENSG00000069018|transcript|ENST00000514963.5|nonsense_mediated_decay|2/8|n.780+42606G>T||||||,A|intron_variant|MODIFIER|TRPC7|ENSG00000069018|transcript|ENST00000378459.7|protein_coding|2/10|n.781-39165G>T||||||,A|intron_variant|MODIFIER|TRPC7|ENSG00000069018|transcript|ENST00000502753.4|protein_coding|3/10|n.963+1595G>T||||||,A|intron_variant|MODIFIER|TRPC7|ENSG00000069018|transcript|ENST00000503275.6|nonsense_mediated_decay|3/11|n.963+1595G>T||||||,A|intron_variant|MODIFIER|TRPC7|ENSG00000069018|transcript|ENST00000352189.8|protein_coding|2/9|n.780+42606G>T||||||	transient receptor potential cation channel subfamily C member 7 ; TRPC7 antisense RNA 2
1049145	17_34579797_A_G	0	1	0	G|intron_variant|MODIFIER|TRPC7|ENSG00000069018|transcript|ENST00000513104.6|protein_coding|3/11|n.963+987T>C||||||,G|intron_variant|MODIFIER|TRPC7-AS2|ENSG00000250947|transcript|ENST00000513958.1|pseudogene|2/2|n.328+234A>G||||||,G|intron_variant|MODIFIER|TRPC7|ENSG00000069018|transcript|ENST00000514963.5|nonsense_mediated_decay|2/8|n.780+41998T>C||||||,G|intron_variant|MODIFIER|TRPC7|ENSG00000069018|transcript|ENST00000378459.7|protein_coding|2/10|n.781-39773T>C||||||,G|intron_variant|MODIFIER|TRPC7|ENSG00000069018|transcript|ENST00000502753.4|protein_coding|3/10|n.963+987T>C||||||,G|intron_variant|MODIFIER|TRPC7|ENSG00000069018|transcript|ENST00000503275.6|nonsense_mediated_decay|3/11|n.963+987T>C||||||,G|intron_variant|MODIFIER|TRPC7|ENSG00000069018|transcript|ENST00000352189.8|protein_coding|2/9|n.780+41998T>C||||||	transient receptor potential cation channel subfamily C member 7 ; TRPC7 antisense RNA 2
1049146	17_34582840_A_C	0	1	0	A|intron_variant|MODIFIER|TRPC7|ENSG00000069018|transcript|ENST00000513104.6|protein_coding|2/11|n.781-8045C>T||||||,A|intron_variant|MODIFIER|TRPC7|ENSG00000069018|transcript|ENST00000514963.5|nonsense_mediated_decay|2/8|n.780+32784C>T||||||,A|intron_variant|MODIFIER|TRPC7|ENSG00000069018|transcript|ENST00000378459.7|protein_coding|2/10|n.780+32784C>T||||||,A|intron_variant|MODIFIER|TRPC7|ENSG00000069018|transcript|ENST00000502753.4|protein_coding|2/10|n.781-8045C>T||||||,A|intron_variant|MODIFIER|TRPC7|ENSG00000069018|transcript|ENST00000503275.6|nonsense_mediated_decay|2/11|n.781-8045C>T||||||,A|intron_variant|MODIFIER|TRPC7|ENSG00000069018|transcript|ENST00000352189.8|protein_coding|2/9|n.780+32784C>T||||||	transient receptor potential cation channel subfamily C member 7
1049147	17_34589226_C_T	0	0.621621621621622	0	T|intron_variant|MODIFIER|TRPC7|ENSG00000069018|transcript|ENST00000513104.6|protein_coding|2/11|n.781-12450G>A||||||,T|intron_variant|MODIFIER|TRPC7|ENSG00000069018|transcript|ENST00000514963.5|nonsense_mediated_decay|2/8|n.780+28379G>A||||||,T|intron_variant|MODIFIER|TRPC7|ENSG00000069018|transcript|ENST00000378459.7|protein_coding|2/10|n.780+28379G>A||||||,T|intron_variant|MODIFIER|TRPC7|ENSG00000069018|transcript|ENST00000502753.4|protein_coding|2/10|n.781-12450G>A||||||,T|intron_variant|MODIFIER|TRPC7|ENSG00000069018|transcript|ENST00000503275.6|nonsense_mediated_decay|2/11|n.781-12450G>A||||||,T|intron_variant|MODIFIER|TRPC7|ENSG00000069018|transcript|ENST00000352189.8|protein_coding|2/9|n.780+28379G>A||||||	transient receptor potential cation channel subfamily C member 7
1049148	17_34591920_G_A	0	0.6	0	C|intron_variant|MODIFIER|TRPC7|ENSG00000069018|transcript|ENST00000513104.6|protein_coding|2/11|n.781-13882A>G||||||,C|intron_variant|MODIFIER|TRPC7|ENSG00000069018|transcript|ENST00000514963.5|nonsense_mediated_decay|2/8|n.780+26947A>G||||||,C|intron_variant|MODIFIER|TRPC7|ENSG00000069018|transcript|ENST00000378459.7|protein_coding|2/10|n.780+26947A>G||||||,C|intron_variant|MODIFIER|TRPC7|ENSG00000069018|transcript|ENST00000502753.4|protein_coding|2/10|n.781-13882A>G||||||,C|intron_variant|MODIFIER|TRPC7|ENSG00000069018|transcript|ENST00000503275.6|nonsense_mediated_decay|2/11|n.781-13882A>G||||||,C|intron_variant|MODIFIER|TRPC7|ENSG00000069018|transcript|ENST00000352189.8|protein_coding|2/9|n.780+26947A>G||||||	transient receptor potential cation channel subfamily C member 7
1049149	17_34599721_A_T	0	0.774193548387097	0	A|intron_variant|MODIFIER|TRPC7|ENSG00000069018|transcript|ENST00000513104.6|protein_coding|2/11|n.781-15584C>T||||||,A|intron_variant|MODIFIER|TRPC7|ENSG00000069018|transcript|ENST00000514963.5|nonsense_mediated_decay|2/8|n.780+25245C>T||||||,A|intron_variant|MODIFIER|TRPC7|ENSG00000069018|transcript|ENST00000378459.7|protein_coding|2/10|n.780+25245C>T||||||,A|intron_variant|MODIFIER|TRPC7|ENSG00000069018|transcript|ENST00000502753.4|protein_coding|2/10|n.781-15584C>T||||||,A|intron_variant|MODIFIER|TRPC7|ENSG00000069018|transcript|ENST00000503275.6|nonsense_mediated_decay|2/11|n.781-15584C>T||||||,A|intron_variant|MODIFIER|TRPC7|ENSG00000069018|transcript|ENST00000352189.8|protein_coding|2/9|n.780+25245C>T||||||	transient receptor potential cation channel subfamily C member 7
1049150	17_34608956_G_A	0	0.642857142857143	0	A|intron_variant|MODIFIER|TRPC7|ENSG00000069018|transcript|ENST00000513104.6|protein_coding|2/11|n.781-18851G>T||||||,A|intron_variant|MODIFIER|TRPC7|ENSG00000069018|transcript|ENST00000514963.5|nonsense_mediated_decay|2/8|n.780+21978G>T||||||,A|intron_variant|MODIFIER|TRPC7|ENSG00000069018|transcript|ENST00000378459.7|protein_coding|2/10|n.780+21978G>T||||||,A|intron_variant|MODIFIER|TRPC7|ENSG00000069018|transcript|ENST00000502753.4|protein_coding|2/10|n.781-18851G>T||||||,A|intron_variant|MODIFIER|TRPC7|ENSG00000069018|transcript|ENST00000503275.6|nonsense_mediated_decay|2/11|n.781-18851G>T||||||,A|intron_variant|MODIFIER|TRPC7|ENSG00000069018|transcript|ENST00000352189.8|protein_coding|2/9|n.780+21978G>T||||||	transient receptor potential cation channel subfamily C member 7
1049151	17_34618062_C_T	0	0.82051282051282	0	G|intron_variant|MODIFIER|TRPC7|ENSG00000069018|transcript|ENST00000513104.6|protein_coding|2/11|n.780+13933G>C||||||,G|intron_variant|MODIFIER|TRPC7|ENSG00000069018|transcript|ENST00000514963.5|nonsense_mediated_decay|2/8|n.780+13933G>C||||||,G|intron_variant|MODIFIER|TRPC7|ENSG00000069018|transcript|ENST00000378459.7|protein_coding|2/10|n.780+13933G>C||||||,G|intron_variant|MODIFIER|TRPC7|ENSG00000069018|transcript|ENST00000502753.4|protein_coding|2/10|n.780+13933G>C||||||,G|intron_variant|MODIFIER|TRPC7|ENSG00000069018|transcript|ENST00000503275.6|nonsense_mediated_decay|2/11|n.780+13933G>C||||||,G|intron_variant|MODIFIER|TRPC7|ENSG00000069018|transcript|ENST00000352189.8|protein_coding|2/9|n.780+13933G>C||||||	transient receptor potential cation channel subfamily C member 7
1049152	17_34620083_A_G	0	1	0	T|intron_variant|MODIFIER|TRPC7|ENSG00000069018|transcript|ENST00000513104.6|protein_coding|2/11|n.780+13339G>A||||||,T|intron_variant|MODIFIER|TRPC7|ENSG00000069018|transcript|ENST00000514963.5|nonsense_mediated_decay|2/8|n.780+13339G>A||||||,T|intron_variant|MODIFIER|TRPC7|ENSG00000069018|transcript|ENST00000378459.7|protein_coding|2/10|n.780+13339G>A||||||,T|intron_variant|MODIFIER|TRPC7|ENSG00000069018|transcript|ENST00000502753.4|protein_coding|2/10|n.780+13339G>A||||||,T|intron_variant|MODIFIER|TRPC7|ENSG00000069018|transcript|ENST00000503275.6|nonsense_mediated_decay|2/11|n.780+13339G>A||||||,T|intron_variant|MODIFIER|TRPC7|ENSG00000069018|transcript|ENST00000352189.8|protein_coding|2/9|n.780+13339G>A||||||	transient receptor potential cation channel subfamily C member 7
1049153	17_34620510_T_C	0	0.44	0	G|intron_variant|MODIFIER|TRPC7|ENSG00000069018|transcript|ENST00000513104.6|protein_coding|2/11|n.780+11756T>C||||||,G|intron_variant|MODIFIER|TRPC7|ENSG00000069018|transcript|ENST00000514963.5|nonsense_mediated_decay|2/8|n.780+11756T>C||||||,G|intron_variant|MODIFIER|TRPC7|ENSG00000069018|transcript|ENST00000378459.7|protein_coding|2/10|n.780+11756T>C||||||,G|intron_variant|MODIFIER|TRPC7|ENSG00000069018|transcript|ENST00000502753.4|protein_coding|2/10|n.780+11756T>C||||||,G|intron_variant|MODIFIER|TRPC7|ENSG00000069018|transcript|ENST00000503275.6|nonsense_mediated_decay|2/11|n.780+11756T>C||||||,G|intron_variant|MODIFIER|TRPC7|ENSG00000069018|transcript|ENST00000352189.8|protein_coding|2/9|n.780+11756T>C||||||	transient receptor potential cation channel subfamily C member 7
1049154	17_34624786_A_T	0	0.818181818181818	0	A|intron_variant|MODIFIER|TRPC7|ENSG00000069018|transcript|ENST00000513104.6|protein_coding|2/11|n.780+8561A>T||||||,A|intron_variant|MODIFIER|TRPC7|ENSG00000069018|transcript|ENST00000514963.5|nonsense_mediated_decay|2/8|n.780+8561A>T||||||,A|intron_variant|MODIFIER|TRPC7|ENSG00000069018|transcript|ENST00000378459.7|protein_coding|2/10|n.780+8561A>T||||||,A|intron_variant|MODIFIER|TRPC7|ENSG00000069018|transcript|ENST00000502753.4|protein_coding|2/10|n.780+8561A>T||||||,A|intron_variant|MODIFIER|TRPC7|ENSG00000069018|transcript|ENST00000503275.6|nonsense_mediated_decay|2/11|n.780+8561A>T||||||,A|intron_variant|MODIFIER|TRPC7|ENSG00000069018|transcript|ENST00000352189.8|protein_coding|2/9|n.780+8561A>T||||||	transient receptor potential cation channel subfamily C member 7
1049155	17_34627426_T_G	0	0.44	0	A|intron_variant|MODIFIER|TRPC7|ENSG00000069018|transcript|ENST00000513104.6|protein_coding|2/11|n.780+8063C>T||||||,A|intron_variant|MODIFIER|TRPC7|ENSG00000069018|transcript|ENST00000514963.5|nonsense_mediated_decay|2/8|n.780+8063C>T||||||,A|intron_variant|MODIFIER|TRPC7|ENSG00000069018|transcript|ENST00000378459.7|protein_coding|2/10|n.780+8063C>T||||||,A|intron_variant|MODIFIER|TRPC7|ENSG00000069018|transcript|ENST00000502753.4|protein_coding|2/10|n.780+8063C>T||||||,A|intron_variant|MODIFIER|TRPC7|ENSG00000069018|transcript|ENST00000503275.6|nonsense_mediated_decay|2/11|n.780+8063C>T||||||,A|intron_variant|MODIFIER|TRPC7|ENSG00000069018|transcript|ENST00000352189.8|protein_coding|2/9|n.780+8063C>T||||||	transient receptor potential cation channel subfamily C member 7
1049156	17_34639797_C_G	0	0.555555555555556	0.446808510638298	T|intron_variant|MODIFIER|TRPC7|ENSG00000069018|transcript|ENST00000513104.6|protein_coding|2/11|n.780+2860G>A||||||,T|intron_variant|MODIFIER|TRPC7|ENSG00000069018|transcript|ENST00000514963.5|nonsense_mediated_decay|2/8|n.780+2860G>A||||||,T|intron_variant|MODIFIER|TRPC7|ENSG00000069018|transcript|ENST00000378459.7|protein_coding|2/10|n.780+2860G>A||||||,T|intron_variant|MODIFIER|TRPC7|ENSG00000069018|transcript|ENST00000502753.4|protein_coding|2/10|n.780+2860G>A||||||,T|intron_variant|MODIFIER|TRPC7|ENSG00000069018|transcript|ENST00000503275.6|nonsense_mediated_decay|2/11|n.780+2860G>A||||||,T|intron_variant|MODIFIER|TRPC7|ENSG00000069018|transcript|ENST00000352189.8|protein_coding|2/9|n.780+2860G>A||||||	transient receptor potential cation channel subfamily C member 7
1049157	17_34643182_C_T	0	0.68	0	A|intron_variant|MODIFIER|TRPC7|ENSG00000069018|transcript|ENST00000513104.6|protein_coding|2/11|n.780+2457C>T||||||,A|intron_variant|MODIFIER|TRPC7|ENSG00000069018|transcript|ENST00000514963.5|nonsense_mediated_decay|2/8|n.780+2457C>T||||||,A|intron_variant|MODIFIER|TRPC7|ENSG00000069018|transcript|ENST00000378459.7|protein_coding|2/10|n.780+2457C>T||||||,A|intron_variant|MODIFIER|TRPC7|ENSG00000069018|transcript|ENST00000502753.4|protein_coding|2/10|n.780+2457C>T||||||,A|intron_variant|MODIFIER|TRPC7|ENSG00000069018|transcript|ENST00000503275.6|nonsense_mediated_decay|2/11|n.780+2457C>T||||||,A|intron_variant|MODIFIER|TRPC7|ENSG00000069018|transcript|ENST00000352189.8|protein_coding|2/9|n.780+2457C>T||||||	transient receptor potential cation channel subfamily C member 7
1049158	17_34644522_C_T	0	0.684210526315789	0.479166666666667	C|intron_variant|MODIFIER|TRPC7|ENSG00000069018|transcript|ENST00000513104.6|protein_coding|2/11|n.780+1924A>G||||||,C|intron_variant|MODIFIER|TRPC7|ENSG00000069018|transcript|ENST00000514963.5|nonsense_mediated_decay|2/8|n.780+1924A>G||||||,C|intron_variant|MODIFIER|TRPC7|ENSG00000069018|transcript|ENST00000378459.7|protein_coding|2/10|n.780+1924A>G||||||,C|intron_variant|MODIFIER|TRPC7|ENSG00000069018|transcript|ENST00000502753.4|protein_coding|2/10|n.780+1924A>G||||||,C|intron_variant|MODIFIER|TRPC7|ENSG00000069018|transcript|ENST00000503275.6|nonsense_mediated_decay|2/11|n.780+1924A>G||||||,C|intron_variant|MODIFIER|TRPC7|ENSG00000069018|transcript|ENST00000352189.8|protein_coding|2/9|n.780+1924A>G||||||	transient receptor potential cation channel subfamily C member 7
1049159	17_34644843_T_C	0	0.67741935483871	0	A|intron_variant|MODIFIER|TRPC7|ENSG00000069018|transcript|ENST00000513104.6|protein_coding|2/11|n.780+715A>T||||||,A|intron_variant|MODIFIER|TRPC7|ENSG00000069018|transcript|ENST00000514963.5|nonsense_mediated_decay|2/8|n.780+715A>T||||||,A|intron_variant|MODIFIER|TRPC7|ENSG00000069018|transcript|ENST00000378459.7|protein_coding|2/10|n.780+715A>T||||||,A|intron_variant|MODIFIER|TRPC7|ENSG00000069018|transcript|ENST00000502753.4|protein_coding|2/10|n.780+715A>T||||||,A|intron_variant|MODIFIER|TRPC7|ENSG00000069018|transcript|ENST00000503275.6|nonsense_mediated_decay|2/11|n.780+715A>T||||||,A|intron_variant|MODIFIER|TRPC7|ENSG00000069018|transcript|ENST00000352189.8|protein_coding|2/9|n.780+715A>T||||||	transient receptor potential cation channel subfamily C member 7
1049160	17_34645791_G_C	0	1	1	A|intron_variant|MODIFIER|TRPC7|ENSG00000069018|transcript|ENST00000513104.6|protein_coding|2/11|n.780+578G>T||||||,A|intron_variant|MODIFIER|TRPC7|ENSG00000069018|transcript|ENST00000514963.5|nonsense_mediated_decay|2/8|n.780+578G>T||||||,A|intron_variant|MODIFIER|TRPC7|ENSG00000069018|transcript|ENST00000378459.7|protein_coding|2/10|n.780+578G>T||||||,A|intron_variant|MODIFIER|TRPC7|ENSG00000069018|transcript|ENST00000502753.4|protein_coding|2/10|n.780+578G>T||||||,A|intron_variant|MODIFIER|TRPC7|ENSG00000069018|transcript|ENST00000503275.6|nonsense_mediated_decay|2/11|n.780+578G>T||||||,A|intron_variant|MODIFIER|TRPC7|ENSG00000069018|transcript|ENST00000352189.8|protein_coding|2/9|n.780+578G>T||||||	transient receptor potential cation channel subfamily C member 7
1049161	17_34645834_T_C	0	0.454545454545455	0.307692307692308	G|intron_variant|MODIFIER|TRPC7|ENSG00000069018|transcript|ENST00000513104.6|protein_coding|2/11|n.780+153T>C||||||,G|intron_variant|MODIFIER|TRPC7|ENSG00000069018|transcript|ENST00000514963.5|nonsense_mediated_decay|2/8|n.780+153T>C||||||,G|intron_variant|MODIFIER|TRPC7|ENSG00000069018|transcript|ENST00000378459.7|protein_coding|2/10|n.780+153T>C||||||,G|intron_variant|MODIFIER|TRPC7|ENSG00000069018|transcript|ENST00000502753.4|protein_coding|2/10|n.780+153T>C||||||,G|intron_variant|MODIFIER|TRPC7|ENSG00000069018|transcript|ENST00000503275.6|nonsense_mediated_decay|2/11|n.780+153T>C||||||,G|intron_variant|MODIFIER|TRPC7|ENSG00000069018|transcript|ENST00000352189.8|protein_coding|2/9|n.780+153T>C||||||	transient receptor potential cation channel subfamily C member 7
1049162	17_34645989_A_C	0	0.368421052631579	0	G|intron_variant|MODIFIER|TRPC7|ENSG00000069018|transcript|ENST00000513104.6|protein_coding|1/11|n.3-1914T>C||||||,G|intron_variant|MODIFIER|TRPC7|ENSG00000069018|transcript|ENST00000514963.5|nonsense_mediated_decay|1/8|n.3-1914T>C||||||,G|intron_variant|MODIFIER|TRPC7|ENSG00000069018|transcript|ENST00000378459.7|protein_coding|1/10|n.3-1914T>C||||||,G|intron_variant|MODIFIER|TRPC7|ENSG00000069018|transcript|ENST00000502753.4|protein_coding|1/10|n.3-1914T>C||||||,G|intron_variant|MODIFIER|TRPC7|ENSG00000069018|transcript|ENST00000503275.6|nonsense_mediated_decay|1/11|n.3-1914T>C||||||,G|intron_variant|MODIFIER|TRPC7|ENSG00000069018|transcript|ENST00000352189.8|protein_coding|1/9|n.3-1914T>C||||||	transient receptor potential cation channel subfamily C member 7
1049163	17_34649285_T_C	0	0.433333333333333	0.236842105263158	T|intron_variant|MODIFIER|TRPC7|ENSG00000069018|transcript|ENST00000513104.6|protein_coding|1/11|n.2+3891G>A||||||,T|intron_variant|MODIFIER|TRPC7|ENSG00000069018|transcript|ENST00000514963.5|nonsense_mediated_decay|1/8|n.2+3891G>A||||||,T|intron_variant|MODIFIER|TRPC7|ENSG00000069018|transcript|ENST00000378459.7|protein_coding|1/10|n.2+3891G>A||||||,T|intron_variant|MODIFIER|TRPC7|ENSG00000069018|transcript|ENST00000502753.4|protein_coding|1/10|n.2+3891G>A||||||,T|intron_variant|MODIFIER|TRPC7|ENSG00000069018|transcript|ENST00000503275.6|nonsense_mediated_decay|1/11|n.2+3891G>A||||||,T|intron_variant|MODIFIER|TRPC7|ENSG00000069018|transcript|ENST00000352189.8|protein_coding|1/9|n.2+3891G>A||||||	transient receptor potential cation channel subfamily C member 7
1049164	17_34650320_G_A	0	0.484848484848485	0	A|intron_variant|MODIFIER|TRPC7|ENSG00000069018|transcript|ENST00000513104.6|protein_coding|1/11|n.2+3317C>T||||||,A|intron_variant|MODIFIER|TRPC7|ENSG00000069018|transcript|ENST00000514963.5|nonsense_mediated_decay|1/8|n.2+3317C>T||||||,A|intron_variant|MODIFIER|TRPC7|ENSG00000069018|transcript|ENST00000378459.7|protein_coding|1/10|n.2+3317C>T||||||,A|intron_variant|MODIFIER|TRPC7|ENSG00000069018|transcript|ENST00000502753.4|protein_coding|1/10|n.2+3317C>T||||||,A|intron_variant|MODIFIER|TRPC7|ENSG00000069018|transcript|ENST00000503275.6|nonsense_mediated_decay|1/11|n.2+3317C>T||||||,A|intron_variant|MODIFIER|TRPC7|ENSG00000069018|transcript|ENST00000352189.8|protein_coding|1/9|n.2+3317C>T||||||	transient receptor potential cation channel subfamily C member 7
1049165	17_34651113_C_T	0	0.346153846153846	0.466666666666667	INTERGENIC	NA
1049166	17_34653387_G_A	0	0.344827586206897	0.514285714285714	INTERGENIC	NA
1049167	17_34654634_A_G	0	1	1	INTERGENIC	NA
1049168	17_34656063_A_T	0	0.319148936170213	0.555555555555556	INTERGENIC	NA
1049169	17_34662970_T_A	0	0.583333333333333	0.551020408163265	INTERGENIC	NA
1049170	17_34665744_G_C	0	1	1	G|intron_variant|MODIFIER|AC063980.1|ENSG00000279240|transcript|ENST00000514282.1|pseudogene|1/1|n.156-1908T>C||||||	novel transcript
1049171	17_34668633_G_A	0	0.583333333333333	0.559322033898305	A|intron_variant|MODIFIER|AC063980.1|ENSG00000279240|transcript|ENST00000514282.1|pseudogene|1/1|n.156-3073G>T||||||	novel transcript
1049172	17_34673329_T_C	0	1	1	T|intron_variant|MODIFIER|AC063980.1|ENSG00000279240|transcript|ENST00000514282.1|pseudogene|1/1|n.156-9268T>A||||||	novel transcript
1049173	17_34673501_T_C	0	1	1	T|intron_variant|MODIFIER|AC063980.1|ENSG00000279240|transcript|ENST00000514282.1|pseudogene|1/1|n.155+8765G>A||||||	novel transcript
1049174	17_34687977_A_G	0	1	0	G|intron_variant|MODIFIER|AC063980.1|ENSG00000279240|transcript|ENST00000514282.1|pseudogene|1/1|n.155+3482A>C||||||	novel transcript
1049175	17_34697182_T_C	0	1	1	INTERGENIC	NA
1049176	17_34699736_A_G	0	1	0	INTERGENIC	NA
1049177	17_34701193_A_T	0	0.225806451612903	0	INTERGENIC	NA
1049178	17_34701671_G_A	0	0.5	0.4375	INTERGENIC	NA
1049179	17_34707307_A_C	0	1	1	INTERGENIC	NA
1049180	17_34714571_A_G	0	1	1	INTERGENIC	NA
1049181	17_34714778_C_T	0	0.282051282051282	0	INTERGENIC	NA
1049182	17_34715259_A_G	0	1	1	INTERGENIC	NA
1049183	17_34717860_T_C	0	0.647058823529412	0	INTERGENIC	NA
1049184	17_34718046_C_T	0	1	0	INTERGENIC	NA
1049185	17_34729195_T_C	0	1	0	A|intron_variant|MODIFIER|AC112178.1|ENSG00000249803|transcript|ENST00000446720.3|pseudogene|1/2|n.210-2052G>A||||||,A|intron_variant|MODIFIER|AC112178.1|ENSG00000249803|transcript|ENST00000511165.6|pseudogene|1/2|n.210-2052G>A||||||,A|intron_variant|MODIFIER|AC112178.1|ENSG00000249803|transcript|ENST00000653158.1|pseudogene|1/4|n.242-2052G>A||||||,A|intron_variant|MODIFIER|AC112178.1|ENSG00000249803|transcript|ENST00000666378.1|pseudogene|1/1|n.210-6108G>A||||||,A|intron_variant|MODIFIER|AC112178.1|ENSG00000249803|transcript|ENST00000665110.1|pseudogene|1/1|n.210-17627G>A||||||,A|intron_variant|MODIFIER|AC112178.1|ENSG00000249803|transcript|ENST00000657590.1|pseudogene|1/2|n.191-17627G>A||||||,A|intron_variant|MODIFIER|AC112178.1|ENSG00000249803|transcript|ENST00000658501.1|pseudogene|1/3|n.186-2052G>A||||||,A|intron_variant|MODIFIER|AC112178.1|ENSG00000249803|transcript|ENST00000660537.1|pseudogene|1/2|n.186-17627G>A||||||,A|intron_variant|MODIFIER|AC112178.1|ENSG00000249803|transcript|ENST00000659712.1|pseudogene|1/1|n.27-1367G>A||||||	novel transcript
1049186	17_34733495_G_A	0	0.333333333333333	0	C|intron_variant|MODIFIER|AC112178.1|ENSG00000249803|transcript|ENST00000446720.3|pseudogene|2/2|n.303+7467A>C||||||,C|intron_variant|MODIFIER|AC112178.1|ENSG00000249803|transcript|ENST00000653158.1|pseudogene|4/4|n.502+2202A>C||||||,C|intron_variant|MODIFIER|AC112178.1|ENSG00000249803|transcript|ENST00000665110.1|pseudogene|1/1|n.210-8015A>C||||||,C|intron_variant|MODIFIER|AC112178.1|ENSG00000249803|transcript|ENST00000657590.1|pseudogene|1/2|n.191-8015A>C||||||,C|intron_variant|MODIFIER|AC112178.1|ENSG00000249803|transcript|ENST00000658501.1|pseudogene|3/3|n.367+3417A>C||||||,C|intron_variant|MODIFIER|AC112178.1|ENSG00000249803|transcript|ENST00000660537.1|pseudogene|1/2|n.186-8015A>C||||||	novel transcript
1049187	17_34735940_T_C	0	1	1	C|intron_variant|MODIFIER|AC112178.1|ENSG00000249803|transcript|ENST00000446720.3|pseudogene|2/2|n.304-7337T>C||||||,C|intron_variant|MODIFIER|AC112178.1|ENSG00000249803|transcript|ENST00000653158.1|pseudogene|4/4|n.502+2880T>C||||||,C|intron_variant|MODIFIER|AC112178.1|ENSG00000249803|transcript|ENST00000665110.1|pseudogene|1/1|n.210-7337T>C||||||,C|intron_variant|MODIFIER|AC112178.1|ENSG00000249803|transcript|ENST00000657590.1|pseudogene|1/2|n.191-7337T>C||||||,C|intron_variant|MODIFIER|AC112178.1|ENSG00000249803|transcript|ENST00000658501.1|pseudogene|3/3|n.367+4095T>C||||||,C|intron_variant|MODIFIER|AC112178.1|ENSG00000249803|transcript|ENST00000660537.1|pseudogene|1/2|n.186-7337T>C||||||	novel transcript
1049188	17_34738975_C_G	0	1	1	C|intron_variant|MODIFIER|AC112178.1|ENSG00000249803|transcript|ENST00000446720.3|pseudogene|2/2|n.304-4819A>C||||||,C|intron_variant|MODIFIER|AC112178.1|ENSG00000249803|transcript|ENST00000653158.1|pseudogene|4/4|n.503-4819A>C||||||,C|intron_variant|MODIFIER|AC112178.1|ENSG00000249803|transcript|ENST00000665110.1|pseudogene|1/1|n.210-4819A>C||||||,C|intron_variant|MODIFIER|AC112178.1|ENSG00000249803|transcript|ENST00000657590.1|pseudogene|1/2|n.191-4819A>C||||||,C|intron_variant|MODIFIER|AC112178.1|ENSG00000249803|transcript|ENST00000658501.1|pseudogene|3/3|n.368-4819A>C||||||,C|intron_variant|MODIFIER|AC112178.1|ENSG00000249803|transcript|ENST00000660537.1|pseudogene|1/2|n.186-4819A>C||||||	novel transcript
1049189	17_34741721_C_A	0	1	1	C|intron_variant|MODIFIER|AC112178.1|ENSG00000249803|transcript|ENST00000446720.3|pseudogene|2/2|n.304-95A>C||||||,C|intron_variant|MODIFIER|AC112178.1|ENSG00000249803|transcript|ENST00000653158.1|pseudogene|4/4|n.503-95A>C||||||,C|intron_variant|MODIFIER|AC112178.1|ENSG00000249803|transcript|ENST00000665110.1|pseudogene|1/1|n.210-95A>C||||||,C|intron_variant|MODIFIER|AC112178.1|ENSG00000249803|transcript|ENST00000657590.1|pseudogene|1/2|n.191-95A>C||||||,C|intron_variant|MODIFIER|AC112178.1|ENSG00000249803|transcript|ENST00000658501.1|pseudogene|3/3|n.368-95A>C||||||,C|intron_variant|MODIFIER|AC112178.1|ENSG00000249803|transcript|ENST00000660537.1|pseudogene|1/2|n.186-95A>C||||||	novel transcript
1049190	17_34741792_G_C	0	1	1	INTERGENIC	NA
1049191	17_34743510_C_T	0	1	1	INTERGENIC	NA
1049192	17_34750011_T_C	0	1	0	INTERGENIC	NA
1049193	17_34779362_A_T	0	0.419354838709677	0	INTERGENIC	NA
1049194	17_34781879_G_A	0	0.7	0	INTERGENIC	NA
1049195	17_34794080_G_A	0	1	1	INTERGENIC	NA
1049196	17_34826607_A_G	0	0.567567567567568	0	INTERGENIC	NA
1049197	17_34826932_T_C	0	1	1	INTERGENIC	NA
1049198	17_34829519_A_G	0	0.351351351351351	0	INTERGENIC	NA
1049199	17_34830992_A_G	0	0.405405405405405	0	INTERGENIC	NA
1049200	17_34831774_T_C	0	0.305555555555556	0	INTERGENIC	NA
1049201	17_34833868_A_C	0	0.260869565217391	0	INTERGENIC	NA
1049202	17_34834048_C_T	0	0.323529411764706	0	INTERGENIC	NA
1049203	17_34837077_G_A	0	0.414634146341463	0	INTERGENIC	NA
1049204	17_34837813_C_A	0	0.34375	0	INTERGENIC	NA
1049205	17_34839047_C_A	0	0.307692307692308	0	INTERGENIC	NA
1049206	17_34839678_A_G	0	1	1	INTERGENIC	NA
1049207	17_34846327_A_G	0	0.354838709677419	0	INTERGENIC	NA
1049208	17_34849049_T_C	0	0.51219512195122	0	INTERGENIC	NA
1049209	17_34862273_G_A	0	0.413793103448276	0	INTERGENIC	NA
1049210	17_34863657_T_C	0	0.529411764705882	0	INTERGENIC	NA
1049211	17_34866897_C_T	0	0.3125	0	INTERGENIC	NA
1049212	17_34871079_G_A	0	0.46875	0	INTERGENIC	NA
1049213	17_34877001_T_C	0	0.40625	0	INTERGENIC	NA
1049214	17_34877532_C_G	0	0.292682926829268	0	INTERGENIC	NA
1049215	17_34879787_G_A	0	0.27027027027027	0	INTERGENIC	NA
1049216	17_34885644_A_G	0	0.433333333333333	0	INTERGENIC	NA
1049217	17_34894442_A_G	0	0.448275862068966	0	INTERGENIC	NA
1049218	17_34894728_A_G	0	0.236842105263158	0	INTERGENIC	NA
1049219	17_34894901_C_T	0	0.358974358974359	0	INTERGENIC	NA
1049220	17_34899159_G_C	0	0.32	0	INTERGENIC	NA
1049221	17_34899205_G_T	0	0.652173913043478	0.457142857142857	INTERGENIC	NA
1049222	17_34902292_C_T	0	0.235294117647059	0	INTERGENIC	NA
1049223	17_34903336_G_C	0	0.363636363636364	0	INTERGENIC	NA
1049224	17_34904803_C_G	0	0.433333333333333	0	INTERGENIC	NA
1049225	17_34922145_C_T	0	0.333333333333333	0	INTERGENIC	NA
1049226	17_34929898_A_G	0	0.333333333333333	0	INTERGENIC	NA
1049227	17_34951632_T_G	0	0.214285714285714	0	INTERGENIC	NA
1049228	17_34955900_C_T	0	0.3125	0	INTERGENIC	NA
1049229	17_34963892_C_T	0	1	1	INTERGENIC	NA
1049230	17_34969230_G_A	0	0.27027027027027	0	INTERGENIC	NA
1049231	17_34970046_T_C	0	1	0.535714285714286	INTERGENIC	NA
1049232	17_34987030_G_A	0	0.861111111111111	0	INTERGENIC	NA
1049233	17_34993124_T_G	0	0.323529411764706	0	INTERGENIC	NA
1049234	17_35004556_C_T	0	0.441860465116279	0	INTERGENIC	NA
1049235	17_35087739_C_A	0	0.311111111111111	0	INTERGENIC	NA
1049236	17_35123080_A_G	0	1	1	INTERGENIC	NA
1049237	17_35124648_A_G	0	0.725	0	INTERGENIC	NA
1049238	17_35152848_G_A	0	0.72972972972973	0	INTERGENIC	NA
1049239	17_35170124_A_G	0	0.619047619047619	0	INTERGENIC	NA
1049240	17_35170945_C_T	0	1	0.972972972972973	INTERGENIC	NA
1049241	17_35185737_A_T	0	1	0.96875	INTERGENIC	NA
1049242	17_35214019_T_C	0	0.384615384615385	0	INTERGENIC	NA
1049243	17_35214053_A_G	0	1	0	INTERGENIC	NA
1049244	17_35250810_G_A	0	1	1	INTERGENIC	NA
1049245	17_35254111_T_G	0	1	0	INTERGENIC	NA
1049246	17_35266368_T_G	0	1	0	INTERGENIC	NA
1049247	17_35266523_T_G	0	1	0	INTERGENIC	NA
1049248	17_35268879_G_A	0	1	0.375	INTERGENIC	NA
1049249	17_35269071_T_G	0	1	0	C|non_coding_transcript_exon_variant|MODIFIER|ANKRD49P3|ENSG00000248616|transcript|ENST00000511236.1|processed_pseudogene|1/1|n.294T>C||||||	ANKRD49 pseudogene 3
1049250	17_35269138_C_T	0	1	0	INTERGENIC	NA
1049251	17_35270325_C_T	0	1	0.48936170212766	INTERGENIC	NA
1049252	17_35271541_T_C	0	1	0.6	INTERGENIC	NA
1049253	17_35272874_G_A	0	1	0.594594594594595	INTERGENIC	NA
1049254	17_35273194_A_G	0	1	0	INTERGENIC	NA
1049255	17_35283960_C_T	0	1	0.357142857142857	INTERGENIC	NA
1049256	17_35284591_G_C	0	1	0.5625	INTERGENIC	NA
1049257	17_35286658_G_A	0	1	0.48	INTERGENIC	NA
1049258	17_35298779_T_C	0	0.75609756097561	0	INTERGENIC	NA
1049259	17_35299120_A_C	0	0.65625	0	INTERGENIC	NA
1049260	17_35337860_C_A	0	0.846153846153846	0	INTERGENIC	NA
1049261	17_35342740_G_A	0	0.666666666666667	0	INTERGENIC	NA
1049262	17_35343743_G_C	0	1	0	INTERGENIC	NA
1049263	17_35356266_A_C	0	0.649122807017544	0	INTERGENIC	NA
1049264	17_35364765_T_A	0	1	1	T|intron_variant|MODIFIER|SPOCK1|ENSG00000152377|transcript|ENST00000394945.6|protein_coding|9/10|n.992-469G>A||||||,T|intron_variant|MODIFIER|SPOCK1|ENSG00000152377|transcript|ENST00000509978.1|processed_transcript|3/4|n.382-469G>A||||||,T|intron_variant|MODIFIER|SPOCK1|ENSG00000152377|transcript|ENST00000282223.11|protein_coding|7/8|n.806-469G>A||||||	SPARC (osteonectin), cwcv and kazal like domains proteoglycan 1
1049265	17_35366124_G_A	0	1	0	A|intron_variant|MODIFIER|SPOCK1|ENSG00000152377|transcript|ENST00000394945.6|protein_coding|9/10|n.991+973C>T||||||,A|intron_variant|MODIFIER|SPOCK1|ENSG00000152377|transcript|ENST00000509978.1|processed_transcript|3/4|n.381+973C>T||||||,A|intron_variant|MODIFIER|SPOCK1|ENSG00000152377|transcript|ENST00000282223.11|protein_coding|7/8|n.805+973C>T||||||	SPARC (osteonectin), cwcv and kazal like domains proteoglycan 1
1049266	17_35367255_T_C	0	0.970588235294118	1	C|intron_variant|MODIFIER|SPOCK1|ENSG00000152377|transcript|ENST00000394945.6|protein_coding|9/10|n.991+572T>G||||||,C|intron_variant|MODIFIER|SPOCK1|ENSG00000152377|transcript|ENST00000509978.1|processed_transcript|3/4|n.381+572T>G||||||,C|intron_variant|MODIFIER|SPOCK1|ENSG00000152377|transcript|ENST00000282223.11|protein_coding|7/8|n.805+572T>G||||||	SPARC (osteonectin), cwcv and kazal like domains proteoglycan 1
1049267	17_35391058_G_T	0	0.96875	0.5	G|intron_variant|MODIFIER|SPOCK1|ENSG00000152377|transcript|ENST00000394945.6|protein_coding|8/10|n.929-1449T>C||||||,G|intron_variant|MODIFIER|SPOCK1|ENSG00000152377|transcript|ENST00000509978.1|processed_transcript|2/4|n.319-1449T>C||||||,G|intron_variant|MODIFIER|SPOCK1|ENSG00000152377|transcript|ENST00000282223.11|protein_coding|6/8|n.743-1449T>C||||||	SPARC (osteonectin), cwcv and kazal like domains proteoglycan 1
1049268	17_35391851_C_A	0	1	0	T|intron_variant|MODIFIER|SPOCK1|ENSG00000152377|transcript|ENST00000394945.6|protein_coding|6/10|n.590-78G>A||||||,T|intron_variant|MODIFIER|SPOCK1|ENSG00000152377|transcript|ENST00000508642.1|processed_transcript|1/2|n.292-78G>A||||||,T|intron_variant|MODIFIER|SPOCK1|ENSG00000152377|transcript|ENST00000510689.5|protein_coding|5/5|c.155-78G>A||||||WARNING_TRANSCRIPT_NO_STOP_CODON,T|intron_variant|MODIFIER|SPOCK1|ENSG00000152377|transcript|ENST00000282223.11|protein_coding|4/8|n.404-78G>A||||||,T|intron_variant|MODIFIER|SPOCK1|ENSG00000152377|transcript|ENST00000635347.1|processed_transcript|6/6|n.563-78G>A||||||	SPARC (osteonectin), cwcv and kazal like domains proteoglycan 1
1049269	17_35400210_G_A	0	1	0.64	T|intron_variant|MODIFIER|SPOCK1|ENSG00000152377|transcript|ENST00000394945.6|protein_coding|6/10|n.590-5066G>A||||||,T|intron_variant|MODIFIER|SPOCK1|ENSG00000152377|transcript|ENST00000510689.5|protein_coding|5/5|c.155-5066G>A||||||WARNING_TRANSCRIPT_NO_STOP_CODON,T|intron_variant|MODIFIER|SPOCK1|ENSG00000152377|transcript|ENST00000282223.11|protein_coding|4/8|n.404-5066G>A||||||,T|intron_variant|MODIFIER|SPOCK1|ENSG00000152377|transcript|ENST00000635347.1|processed_transcript|6/6|n.563-5066G>A||||||	SPARC (osteonectin), cwcv and kazal like domains proteoglycan 1
1049270	17_35402044_T_C	0	1	1	T|intron_variant|MODIFIER|SPOCK1|ENSG00000152377|transcript|ENST00000394945.6|protein_coding|6/10|n.590-6025G>A||||||,T|intron_variant|MODIFIER|SPOCK1|ENSG00000152377|transcript|ENST00000510689.5|protein_coding|5/5|c.155-6025G>A||||||WARNING_TRANSCRIPT_NO_STOP_CODON,T|intron_variant|MODIFIER|SPOCK1|ENSG00000152377|transcript|ENST00000282223.11|protein_coding|4/8|n.404-6025G>A||||||,T|intron_variant|MODIFIER|SPOCK1|ENSG00000152377|transcript|ENST00000635347.1|processed_transcript|6/6|n.563-6025G>A||||||	SPARC (osteonectin), cwcv and kazal like domains proteoglycan 1
1049271	17_35404487_A_G	0	1	1	A|intron_variant|MODIFIER|SPOCK1|ENSG00000152377|transcript|ENST00000394945.6|protein_coding|6/10|n.590-7029G>T||||||,A|intron_variant|MODIFIER|SPOCK1|ENSG00000152377|transcript|ENST00000510689.5|protein_coding|5/5|c.155-7029G>T||||||WARNING_TRANSCRIPT_NO_STOP_CODON,A|intron_variant|MODIFIER|SPOCK1|ENSG00000152377|transcript|ENST00000282223.11|protein_coding|4/8|n.404-7029G>T||||||,A|intron_variant|MODIFIER|SPOCK1|ENSG00000152377|transcript|ENST00000635347.1|processed_transcript|6/6|n.563-7029G>T||||||	SPARC (osteonectin), cwcv and kazal like domains proteoglycan 1
1049272	17_35404745_T_C	0	1	0	C|intron_variant|MODIFIER|SPOCK1|ENSG00000152377|transcript|ENST00000394945.6|protein_coding|6/10|n.590-7130A>G||||||,C|intron_variant|MODIFIER|SPOCK1|ENSG00000152377|transcript|ENST00000510689.5|protein_coding|5/5|c.155-7130A>G||||||WARNING_TRANSCRIPT_NO_STOP_CODON,C|intron_variant|MODIFIER|SPOCK1|ENSG00000152377|transcript|ENST00000282223.11|protein_coding|4/8|n.404-7130A>G||||||,C|intron_variant|MODIFIER|SPOCK1|ENSG00000152377|transcript|ENST00000635347.1|processed_transcript|6/6|n.563-7130A>G||||||	SPARC (osteonectin), cwcv and kazal like domains proteoglycan 1
1049273	17_35406477_A_T	0	1	0	T|intron_variant|MODIFIER|SPOCK1|ENSG00000152377|transcript|ENST00000394945.6|protein_coding|6/10|n.590-7659G>A||||||,T|intron_variant|MODIFIER|SPOCK1|ENSG00000152377|transcript|ENST00000510689.5|protein_coding|5/5|c.155-7659G>A||||||WARNING_TRANSCRIPT_NO_STOP_CODON,T|intron_variant|MODIFIER|SPOCK1|ENSG00000152377|transcript|ENST00000282223.11|protein_coding|4/8|n.404-7659G>A||||||,T|intron_variant|MODIFIER|SPOCK1|ENSG00000152377|transcript|ENST00000635347.1|processed_transcript|6/6|n.563-7659G>A||||||	SPARC (osteonectin), cwcv and kazal like domains proteoglycan 1
1049274	17_35426661_T_C	0	1	0.979591836734694	G|intron_variant|MODIFIER|SPOCK1|ENSG00000152377|transcript|ENST00000394945.6|protein_coding|6/10|n.590-17380T>C||||||,G|intron_variant|MODIFIER|SPOCK1|ENSG00000152377|transcript|ENST00000510689.5|protein_coding|5/5|c.155-17380T>C||||||WARNING_TRANSCRIPT_NO_STOP_CODON,G|intron_variant|MODIFIER|SPOCK1|ENSG00000152377|transcript|ENST00000282223.11|protein_coding|4/8|n.404-17380T>C||||||,G|intron_variant|MODIFIER|SPOCK1|ENSG00000152377|transcript|ENST00000635347.1|processed_transcript|6/6|n.563-17380T>C||||||	SPARC (osteonectin), cwcv and kazal like domains proteoglycan 1
1049275	17_35429737_T_G	0	1	1	G|intron_variant|MODIFIER|SPOCK1|ENSG00000152377|transcript|ENST00000394945.6|protein_coding|6/10|n.590-24312T>C||||||,G|intron_variant|MODIFIER|SPOCK1|ENSG00000152377|transcript|ENST00000510689.5|protein_coding|5/5|c.155-24312T>C||||||WARNING_TRANSCRIPT_NO_STOP_CODON,G|intron_variant|MODIFIER|SPOCK1|ENSG00000152377|transcript|ENST00000282223.11|protein_coding|4/8|n.404-24312T>C||||||,G|intron_variant|MODIFIER|SPOCK1|ENSG00000152377|transcript|ENST00000635347.1|processed_transcript|6/6|n.563-24312T>C||||||	SPARC (osteonectin), cwcv and kazal like domains proteoglycan 1
1049276	17_35433630_C_G	0	1	1	T|intron_variant|MODIFIER|SPOCK1|ENSG00000152377|transcript|ENST00000394945.6|protein_coding|6/10|n.590-31657G>A||||||,T|intron_variant|MODIFIER|SPOCK1|ENSG00000152377|transcript|ENST00000510689.5|protein_coding|5/5|c.155-31657G>A||||||WARNING_TRANSCRIPT_NO_STOP_CODON,T|intron_variant|MODIFIER|SPOCK1|ENSG00000152377|transcript|ENST00000282223.11|protein_coding|4/8|n.404-31657G>A||||||,T|intron_variant|MODIFIER|SPOCK1|ENSG00000152377|transcript|ENST00000635347.1|processed_transcript|6/6|n.563-31657G>A||||||	SPARC (osteonectin), cwcv and kazal like domains proteoglycan 1
1049277	17_35434008_G_A	0	0.6	0	C|intron_variant|MODIFIER|SPOCK1|ENSG00000152377|transcript|ENST00000394945.6|protein_coding|6/10|n.590-36210C>G||||||,C|intron_variant|MODIFIER|SPOCK1|ENSG00000152377|transcript|ENST00000510689.5|protein_coding|5/5|c.155-36210C>G||||||WARNING_TRANSCRIPT_NO_STOP_CODON,C|intron_variant|MODIFIER|SPOCK1|ENSG00000152377|transcript|ENST00000282223.11|protein_coding|4/8|n.404-36210C>G||||||,C|intron_variant|MODIFIER|SPOCK1|ENSG00000152377|transcript|ENST00000635347.1|processed_transcript|6/6|n.563-36210C>G||||||	SPARC (osteonectin), cwcv and kazal like domains proteoglycan 1
1049278	17_35434976_C_G	0	1	1	G|intron_variant|MODIFIER|SPOCK1|ENSG00000152377|transcript|ENST00000394945.6|protein_coding|6/10|n.590-36291T>C||||||,G|intron_variant|MODIFIER|SPOCK1|ENSG00000152377|transcript|ENST00000510689.5|protein_coding|5/5|c.155-36291T>C||||||WARNING_TRANSCRIPT_NO_STOP_CODON,G|intron_variant|MODIFIER|SPOCK1|ENSG00000152377|transcript|ENST00000282223.11|protein_coding|4/8|n.404-36291T>C||||||,G|intron_variant|MODIFIER|SPOCK1|ENSG00000152377|transcript|ENST00000635347.1|processed_transcript|6/6|n.563-36291T>C||||||	SPARC (osteonectin), cwcv and kazal like domains proteoglycan 1
1049279	17_35497884_A_G	0	0.787878787878788	0	C|intron_variant|MODIFIER|SPOCK1|ENSG00000152377|transcript|ENST00000394945.6|protein_coding|6/10|n.589+25160A>G||||||,C|intron_variant|MODIFIER|SPOCK1|ENSG00000152377|transcript|ENST00000510689.5|protein_coding|5/5|c.154+25160A>G||||||WARNING_TRANSCRIPT_NO_STOP_CODON,C|intron_variant|MODIFIER|SPOCK1|ENSG00000152377|transcript|ENST00000282223.11|protein_coding|4/8|n.403+25160A>G||||||,C|intron_variant|MODIFIER|SPOCK1|ENSG00000152377|transcript|ENST00000635347.1|processed_transcript|6/6|n.562+25160A>G||||||	SPARC (osteonectin), cwcv and kazal like domains proteoglycan 1
1049280	17_35499325_T_C	0	0.65625	0	T|intron_variant|MODIFIER|SPOCK1|ENSG00000152377|transcript|ENST00000394945.6|protein_coding|6/10|n.589+16420G>A||||||,T|intron_variant|MODIFIER|SPOCK1|ENSG00000152377|transcript|ENST00000510689.5|protein_coding|5/5|c.154+16420G>A||||||WARNING_TRANSCRIPT_NO_STOP_CODON,T|intron_variant|MODIFIER|SPOCK1|ENSG00000152377|transcript|ENST00000282223.11|protein_coding|4/8|n.403+16420G>A||||||,T|intron_variant|MODIFIER|SPOCK1|ENSG00000152377|transcript|ENST00000635347.1|processed_transcript|6/6|n.562+16420G>A||||||	SPARC (osteonectin), cwcv and kazal like domains proteoglycan 1
1049281	17_35505346_G_A	0	0.645161290322581	0	G|intron_variant|MODIFIER|SPOCK1|ENSG00000152377|transcript|ENST00000394945.6|protein_coding|6/10|n.589+14468G>C||||||,G|intron_variant|MODIFIER|SPOCK1|ENSG00000152377|transcript|ENST00000510689.5|protein_coding|5/5|c.154+14468G>C||||||WARNING_TRANSCRIPT_NO_STOP_CODON,G|intron_variant|MODIFIER|SPOCK1|ENSG00000152377|transcript|ENST00000282223.11|protein_coding|4/8|n.403+14468G>C||||||,G|intron_variant|MODIFIER|SPOCK1|ENSG00000152377|transcript|ENST00000635347.1|processed_transcript|6/6|n.562+14468G>C||||||	SPARC (osteonectin), cwcv and kazal like domains proteoglycan 1
1049282	17_35513246_A_G	0	0.272727272727273	1	C|intron_variant|MODIFIER|SPOCK1|ENSG00000152377|transcript|ENST00000394945.6|protein_coding|6/10|n.589+8600A>G||||||,C|intron_variant|MODIFIER|SPOCK1|ENSG00000152377|transcript|ENST00000510689.5|protein_coding|5/5|c.154+8600A>G||||||WARNING_TRANSCRIPT_NO_STOP_CODON,C|intron_variant|MODIFIER|SPOCK1|ENSG00000152377|transcript|ENST00000282223.11|protein_coding|4/8|n.403+8600A>G||||||,C|intron_variant|MODIFIER|SPOCK1|ENSG00000152377|transcript|ENST00000635347.1|processed_transcript|6/6|n.562+8600A>G||||||	SPARC (osteonectin), cwcv and kazal like domains proteoglycan 1
1049283	17_35513276_C_G	0	1	1	T|intron_variant|MODIFIER|SPOCK1|ENSG00000152377|transcript|ENST00000394945.6|protein_coding|6/10|n.589+3518G>A||||||,T|intron_variant|MODIFIER|SPOCK1|ENSG00000152377|transcript|ENST00000510689.5|protein_coding|5/5|c.154+3518G>A||||||WARNING_TRANSCRIPT_NO_STOP_CODON,T|intron_variant|MODIFIER|SPOCK1|ENSG00000152377|transcript|ENST00000282223.11|protein_coding|4/8|n.403+3518G>A||||||,T|intron_variant|MODIFIER|SPOCK1|ENSG00000152377|transcript|ENST00000635347.1|processed_transcript|6/6|n.562+3518G>A||||||	SPARC (osteonectin), cwcv and kazal like domains proteoglycan 1
1049284	17_35513309_G_A	0	1	1	C|intron_variant|MODIFIER|SPOCK1|ENSG00000152377|transcript|ENST00000394945.6|protein_coding|6/10|n.589+984A>G||||||,C|intron_variant|MODIFIER|SPOCK1|ENSG00000152377|transcript|ENST00000510689.5|protein_coding|5/5|c.154+984A>G||||||WARNING_TRANSCRIPT_NO_STOP_CODON,C|intron_variant|MODIFIER|SPOCK1|ENSG00000152377|transcript|ENST00000282223.11|protein_coding|4/8|n.403+984A>G||||||,C|intron_variant|MODIFIER|SPOCK1|ENSG00000152377|transcript|ENST00000635347.1|processed_transcript|6/6|n.562+984A>G||||||	SPARC (osteonectin), cwcv and kazal like domains proteoglycan 1
1049285	17_35513741_G_A	0	0.551724137931034	0	T|intron_variant|MODIFIER|SPOCK1|ENSG00000152377|transcript|ENST00000394945.6|protein_coding|5/10|n.475-4512G>A||||||,T|intron_variant|MODIFIER|SPOCK1|ENSG00000152377|transcript|ENST00000510689.5|protein_coding|4/5|c.40-4512G>A||||||WARNING_TRANSCRIPT_NO_STOP_CODON,T|intron_variant|MODIFIER|SPOCK1|ENSG00000152377|transcript|ENST00000282223.11|protein_coding|3/8|n.289-4512G>A||||||,T|intron_variant|MODIFIER|SPOCK1|ENSG00000152377|transcript|ENST00000635347.1|processed_transcript|5/6|n.448-4512G>A||||||	SPARC (osteonectin), cwcv and kazal like domains proteoglycan 1
1049286	17_35519585_G_A	0	1	1	G|intron_variant|MODIFIER|SPOCK1|ENSG00000152377|transcript|ENST00000394945.6|protein_coding|5/10|n.475-5712G>C||||||,G|intron_variant|MODIFIER|SPOCK1|ENSG00000152377|transcript|ENST00000510689.5|protein_coding|4/5|c.40-5712G>C||||||WARNING_TRANSCRIPT_NO_STOP_CODON,G|intron_variant|MODIFIER|SPOCK1|ENSG00000152377|transcript|ENST00000282223.11|protein_coding|3/8|n.289-5712G>C||||||,G|intron_variant|MODIFIER|SPOCK1|ENSG00000152377|transcript|ENST00000635347.1|processed_transcript|5/6|n.448-5712G>C||||||	SPARC (osteonectin), cwcv and kazal like domains proteoglycan 1
1049287	17_35531530_A_G	0	0.692307692307692	0	T|intron_variant|MODIFIER|SPOCK1|ENSG00000152377|transcript|ENST00000394945.6|protein_coding|5/10|n.475-14904G>A||||||,T|intron_variant|MODIFIER|SPOCK1|ENSG00000152377|transcript|ENST00000510689.5|protein_coding|4/5|c.40-14904G>A||||||WARNING_TRANSCRIPT_NO_STOP_CODON,T|intron_variant|MODIFIER|SPOCK1|ENSG00000152377|transcript|ENST00000282223.11|protein_coding|3/8|n.289-14904G>A||||||,T|intron_variant|MODIFIER|SPOCK1|ENSG00000152377|transcript|ENST00000635347.1|processed_transcript|5/6|n.448-14904G>A||||||	SPARC (osteonectin), cwcv and kazal like domains proteoglycan 1
1049288	17_35536143_T_A	0	0.694444444444444	0	T|intron_variant|MODIFIER|SPOCK1|ENSG00000152377|transcript|ENST00000394945.6|protein_coding|5/10|n.475-15040G>A||||||,T|intron_variant|MODIFIER|SPOCK1|ENSG00000152377|transcript|ENST00000510689.5|protein_coding|4/5|c.40-15040G>A||||||WARNING_TRANSCRIPT_NO_STOP_CODON,T|intron_variant|MODIFIER|SPOCK1|ENSG00000152377|transcript|ENST00000282223.11|protein_coding|3/8|n.289-15040G>A||||||,T|intron_variant|MODIFIER|SPOCK1|ENSG00000152377|transcript|ENST00000635347.1|processed_transcript|5/6|n.448-15040G>A||||||	SPARC (osteonectin), cwcv and kazal like domains proteoglycan 1
1049289	17_35547659_T_C	0	0.757575757575758	0	T|intron_variant|MODIFIER|SPOCK1|ENSG00000152377|transcript|ENST00000394945.6|protein_coding|5/10|n.475-21183G>A||||||,T|intron_variant|MODIFIER|SPOCK1|ENSG00000152377|transcript|ENST00000510689.5|protein_coding|4/5|c.40-21183G>A||||||WARNING_TRANSCRIPT_NO_STOP_CODON,T|intron_variant|MODIFIER|SPOCK1|ENSG00000152377|transcript|ENST00000282223.11|protein_coding|3/8|n.289-21183G>A||||||,T|intron_variant|MODIFIER|SPOCK1|ENSG00000152377|transcript|ENST00000635347.1|processed_transcript|5/6|n.448-21183G>A||||||	SPARC (osteonectin), cwcv and kazal like domains proteoglycan 1
1049290	17_35567996_G_C	0	0.724137931034483	0	C|intron_variant|MODIFIER|SPOCK1|ENSG00000152377|transcript|ENST00000394945.6|protein_coding|5/10|n.474+22158C>G||||||,C|intron_variant|MODIFIER|SPOCK1|ENSG00000152377|transcript|ENST00000510689.5|protein_coding|4/5|c.39+22158C>G||||||WARNING_TRANSCRIPT_NO_STOP_CODON,C|intron_variant|MODIFIER|SPOCK1|ENSG00000152377|transcript|ENST00000282223.11|protein_coding|3/8|n.288+22158C>G||||||,C|intron_variant|MODIFIER|SPOCK1|ENSG00000152377|transcript|ENST00000635347.1|processed_transcript|5/6|n.447+22158C>G||||||	SPARC (osteonectin), cwcv and kazal like domains proteoglycan 1
1049291	17_35576867_A_G	0	0.545454545454545	0	T|intron_variant|MODIFIER|SPOCK1|ENSG00000152377|transcript|ENST00000394945.6|protein_coding|5/10|n.474+18892C>A||||||,T|intron_variant|MODIFIER|SPOCK1|ENSG00000152377|transcript|ENST00000510689.5|protein_coding|4/5|c.39+18892C>A||||||WARNING_TRANSCRIPT_NO_STOP_CODON,T|intron_variant|MODIFIER|SPOCK1|ENSG00000152377|transcript|ENST00000282223.11|protein_coding|3/8|n.288+18892C>A||||||,T|intron_variant|MODIFIER|SPOCK1|ENSG00000152377|transcript|ENST00000635347.1|processed_transcript|5/6|n.447+18892C>A||||||	SPARC (osteonectin), cwcv and kazal like domains proteoglycan 1
1049292	17_35584283_C_T	0	0.757575757575758	0	G|intron_variant|MODIFIER|SPOCK1|ENSG00000152377|transcript|ENST00000394945.6|protein_coding|5/10|n.474+15053T>C||||||,G|intron_variant|MODIFIER|SPOCK1|ENSG00000152377|transcript|ENST00000510689.5|protein_coding|4/5|c.39+15053T>C||||||WARNING_TRANSCRIPT_NO_STOP_CODON,G|intron_variant|MODIFIER|SPOCK1|ENSG00000152377|transcript|ENST00000282223.11|protein_coding|3/8|n.288+15053T>C||||||,G|intron_variant|MODIFIER|SPOCK1|ENSG00000152377|transcript|ENST00000635347.1|processed_transcript|5/6|n.447+15053T>C||||||	SPARC (osteonectin), cwcv and kazal like domains proteoglycan 1
1049293	17_35593017_A_C	0	0.529411764705882	0	T|intron_variant|MODIFIER|SPOCK1|ENSG00000152377|transcript|ENST00000394945.6|protein_coding|5/10|n.474+14738G>A||||||,T|intron_variant|MODIFIER|SPOCK1|ENSG00000152377|transcript|ENST00000510689.5|protein_coding|4/5|c.39+14738G>A||||||WARNING_TRANSCRIPT_NO_STOP_CODON,T|intron_variant|MODIFIER|SPOCK1|ENSG00000152377|transcript|ENST00000282223.11|protein_coding|3/8|n.288+14738G>A||||||,T|intron_variant|MODIFIER|SPOCK1|ENSG00000152377|transcript|ENST00000635347.1|processed_transcript|5/6|n.447+14738G>A||||||	SPARC (osteonectin), cwcv and kazal like domains proteoglycan 1
1049294	17_35616762_G_C	0	0.485714285714286	0	T|intron_variant|MODIFIER|SPOCK1|ENSG00000152377|transcript|ENST00000394945.6|protein_coding|5/10|n.474+1126G>A||||||,T|intron_variant|MODIFIER|SPOCK1|ENSG00000152377|transcript|ENST00000510689.5|protein_coding|4/5|c.39+1126G>A||||||WARNING_TRANSCRIPT_NO_STOP_CODON,T|intron_variant|MODIFIER|SPOCK1|ENSG00000152377|transcript|ENST00000282223.11|protein_coding|3/8|n.288+1126G>A||||||,T|intron_variant|MODIFIER|SPOCK1|ENSG00000152377|transcript|ENST00000635347.1|processed_transcript|5/6|n.447+1126G>A||||||	SPARC (osteonectin), cwcv and kazal like domains proteoglycan 1
1049295	17_35619163_C_T	0	0.28	0	G|intron_variant|MODIFIER|SPOCK1|ENSG00000152377|transcript|ENST00000394945.6|protein_coding|5/10|n.474+890T>C||||||,G|intron_variant|MODIFIER|SPOCK1|ENSG00000152377|transcript|ENST00000510689.5|protein_coding|4/5|c.39+890T>C||||||WARNING_TRANSCRIPT_NO_STOP_CODON,G|intron_variant|MODIFIER|SPOCK1|ENSG00000152377|transcript|ENST00000282223.11|protein_coding|3/8|n.288+890T>C||||||,G|intron_variant|MODIFIER|SPOCK1|ENSG00000152377|transcript|ENST00000635347.1|processed_transcript|5/6|n.447+890T>C||||||	SPARC (osteonectin), cwcv and kazal like domains proteoglycan 1
1049296	17_35624800_G_A	0	0.333333333333333	0	A|intron_variant|MODIFIER|SPOCK1|ENSG00000152377|transcript|ENST00000394945.6|protein_coding|4/10|n.348-793C>T||||||,A|intron_variant|MODIFIER|SPOCK1|ENSG00000152377|transcript|ENST00000505690.1|protein_coding|3/3|c.348-793C>T||||||WARNING_TRANSCRIPT_NO_STOP_CODON,A|intron_variant|MODIFIER|SPOCK1|ENSG00000152377|transcript|ENST00000510689.5|protein_coding|3/5|c.-88-793C>T||||||WARNING_TRANSCRIPT_NO_STOP_CODON,A|intron_variant|MODIFIER|SPOCK1|ENSG00000152377|transcript|ENST00000503916.1|processed_transcript|4/4|n.413-793C>T||||||,A|intron_variant|MODIFIER|SPOCK1|ENSG00000152377|transcript|ENST00000282223.11|protein_coding|2/8|n.162-793C>T||||||,A|intron_variant|MODIFIER|SPOCK1|ENSG00000152377|transcript|ENST00000635347.1|processed_transcript|4/6|n.321-793C>T||||||,A|intron_variant|MODIFIER|SPOCK1|ENSG00000152377|transcript|ENST00000510405.5|processed_transcript|3/3|n.273-793C>T||||||	SPARC (osteonectin), cwcv and kazal like domains proteoglycan 1
1049297	17_35645170_A_C	0	0.425	0	G|intron_variant|MODIFIER|SPOCK1|ENSG00000152377|transcript|ENST00000394945.6|protein_coding|4/10|n.348-6712A>C||||||,G|intron_variant|MODIFIER|SPOCK1|ENSG00000152377|transcript|ENST00000505690.1|protein_coding|3/3|c.348-6712A>C||||||WARNING_TRANSCRIPT_NO_STOP_CODON,G|intron_variant|MODIFIER|SPOCK1|ENSG00000152377|transcript|ENST00000510689.5|protein_coding|3/5|c.-88-6712A>C||||||WARNING_TRANSCRIPT_NO_STOP_CODON,G|intron_variant|MODIFIER|SPOCK1|ENSG00000152377|transcript|ENST00000503916.1|processed_transcript|4/4|n.413-6712A>C||||||,G|intron_variant|MODIFIER|SPOCK1|ENSG00000152377|transcript|ENST00000282223.11|protein_coding|2/8|n.162-6712A>C||||||,G|intron_variant|MODIFIER|SPOCK1|ENSG00000152377|transcript|ENST00000635347.1|processed_transcript|4/6|n.321-6712A>C||||||,G|intron_variant|MODIFIER|SPOCK1|ENSG00000152377|transcript|ENST00000510405.5|processed_transcript|3/3|n.273-6712A>C||||||	SPARC (osteonectin), cwcv and kazal like domains proteoglycan 1
1049298	17_35715171_G_A	0	0.757575757575758	0	G|intron_variant|MODIFIER|SPOCK1|ENSG00000152377|transcript|ENST00000394945.6|protein_coding|3/10|n.233-1709T>C||||||,G|intron_variant|MODIFIER|SPOCK1|ENSG00000152377|transcript|ENST00000505690.1|protein_coding|2/3|c.233-1709T>C||||||WARNING_TRANSCRIPT_NO_STOP_CODON,G|intron_variant|MODIFIER|SPOCK1|ENSG00000152377|transcript|ENST00000510689.5|protein_coding|2/5|c.-203-1709T>C||||||WARNING_TRANSCRIPT_NO_STOP_CODON,G|intron_variant|MODIFIER|SPOCK1|ENSG00000152377|transcript|ENST00000503916.1|processed_transcript|3/4|n.298-1709T>C||||||,G|intron_variant|MODIFIER|SPOCK1|ENSG00000152377|transcript|ENST00000282223.11|protein_coding|1/8|n.47-1709T>C||||||,G|intron_variant|MODIFIER|SPOCK1|ENSG00000152377|transcript|ENST00000635347.1|processed_transcript|3/6|n.206-1709T>C||||||,G|intron_variant|MODIFIER|SPOCK1|ENSG00000152377|transcript|ENST00000510405.5|processed_transcript|2/3|n.158-1709T>C||||||	SPARC (osteonectin), cwcv and kazal like domains proteoglycan 1
1049299	17_35716806_G_A	0	1	0	T|intron_variant|MODIFIER|SPOCK1|ENSG00000152377|transcript|ENST00000394945.6|protein_coding|3/10|n.233-2415G>A||||||,T|intron_variant|MODIFIER|SPOCK1|ENSG00000152377|transcript|ENST00000505690.1|protein_coding|2/3|c.233-2415G>A||||||WARNING_TRANSCRIPT_NO_STOP_CODON,T|intron_variant|MODIFIER|SPOCK1|ENSG00000152377|transcript|ENST00000510689.5|protein_coding|2/5|c.-203-2415G>A||||||WARNING_TRANSCRIPT_NO_STOP_CODON,T|intron_variant|MODIFIER|SPOCK1|ENSG00000152377|transcript|ENST00000503916.1|processed_transcript|3/4|n.298-2415G>A||||||,T|intron_variant|MODIFIER|SPOCK1|ENSG00000152377|transcript|ENST00000282223.11|protein_coding|1/8|n.47-2415G>A||||||,T|intron_variant|MODIFIER|SPOCK1|ENSG00000152377|transcript|ENST00000635347.1|processed_transcript|3/6|n.206-2415G>A||||||,T|intron_variant|MODIFIER|SPOCK1|ENSG00000152377|transcript|ENST00000510405.5|processed_transcript|2/3|n.158-2415G>A||||||	SPARC (osteonectin), cwcv and kazal like domains proteoglycan 1
1049300	17_35717790_G_A	0	0.75	0	A|intron_variant|MODIFIER|SPOCK1|ENSG00000152377|transcript|ENST00000394945.6|protein_coding|3/10|n.233-3748C>T||||||,A|intron_variant|MODIFIER|SPOCK1|ENSG00000152377|transcript|ENST00000505690.1|protein_coding|2/3|c.233-3748C>T||||||WARNING_TRANSCRIPT_NO_STOP_CODON,A|intron_variant|MODIFIER|SPOCK1|ENSG00000152377|transcript|ENST00000510689.5|protein_coding|2/5|c.-203-3748C>T||||||WARNING_TRANSCRIPT_NO_STOP_CODON,A|intron_variant|MODIFIER|SPOCK1|ENSG00000152377|transcript|ENST00000503916.1|processed_transcript|3/4|n.298-3748C>T||||||,A|intron_variant|MODIFIER|SPOCK1|ENSG00000152377|transcript|ENST00000282223.11|protein_coding|1/8|n.47-3748C>T||||||,A|intron_variant|MODIFIER|SPOCK1|ENSG00000152377|transcript|ENST00000635347.1|processed_transcript|3/6|n.206-3748C>T||||||,A|intron_variant|MODIFIER|SPOCK1|ENSG00000152377|transcript|ENST00000510405.5|processed_transcript|2/3|n.158-3748C>T||||||	SPARC (osteonectin), cwcv and kazal like domains proteoglycan 1
1049301	17_35729387_C_T	0	0.7	0	T|intron_variant|MODIFIER|SPOCK1|ENSG00000152377|transcript|ENST00000394945.6|protein_coding|3/10|n.233-4036T>A||||||,T|intron_variant|MODIFIER|SPOCK1|ENSG00000152377|transcript|ENST00000505690.1|protein_coding|2/3|c.233-4036T>A||||||WARNING_TRANSCRIPT_NO_STOP_CODON,T|intron_variant|MODIFIER|SPOCK1|ENSG00000152377|transcript|ENST00000510689.5|protein_coding|2/5|c.-203-4036T>A||||||WARNING_TRANSCRIPT_NO_STOP_CODON,T|intron_variant|MODIFIER|SPOCK1|ENSG00000152377|transcript|ENST00000503916.1|processed_transcript|3/4|n.298-4036T>A||||||,T|intron_variant|MODIFIER|SPOCK1|ENSG00000152377|transcript|ENST00000282223.11|protein_coding|1/8|n.47-4036T>A||||||,T|intron_variant|MODIFIER|SPOCK1|ENSG00000152377|transcript|ENST00000635347.1|processed_transcript|3/6|n.206-4036T>A||||||,T|intron_variant|MODIFIER|SPOCK1|ENSG00000152377|transcript|ENST00000510405.5|processed_transcript|2/3|n.158-4036T>A||||||	SPARC (osteonectin), cwcv and kazal like domains proteoglycan 1
1049302	17_35734640_A_C	0	1	0	G|intron_variant|MODIFIER|SPOCK1|ENSG00000152377|transcript|ENST00000394945.6|protein_coding|3/10|n.233-4715T>C||||||,G|intron_variant|MODIFIER|SPOCK1|ENSG00000152377|transcript|ENST00000505690.1|protein_coding|2/3|c.233-4715T>C||||||WARNING_TRANSCRIPT_NO_STOP_CODON,G|intron_variant|MODIFIER|SPOCK1|ENSG00000152377|transcript|ENST00000510689.5|protein_coding|2/5|c.-203-4715T>C||||||WARNING_TRANSCRIPT_NO_STOP_CODON,G|intron_variant|MODIFIER|SPOCK1|ENSG00000152377|transcript|ENST00000503916.1|processed_transcript|3/4|n.298-4715T>C||||||,G|intron_variant|MODIFIER|SPOCK1|ENSG00000152377|transcript|ENST00000282223.11|protein_coding|1/8|n.47-4715T>C||||||,G|intron_variant|MODIFIER|SPOCK1|ENSG00000152377|transcript|ENST00000635347.1|processed_transcript|3/6|n.206-4715T>C||||||,G|intron_variant|MODIFIER|SPOCK1|ENSG00000152377|transcript|ENST00000510405.5|processed_transcript|2/3|n.158-4715T>C||||||	SPARC (osteonectin), cwcv and kazal like domains proteoglycan 1
1049303	17_35734970_A_G	0	0.96875	0	C|intron_variant|MODIFIER|SPOCK1|ENSG00000152377|transcript|ENST00000394945.6|protein_coding|3/10|n.233-7351C>G||||||,C|intron_variant|MODIFIER|SPOCK1|ENSG00000152377|transcript|ENST00000505690.1|protein_coding|2/3|c.233-7351C>G||||||WARNING_TRANSCRIPT_NO_STOP_CODON,C|intron_variant|MODIFIER|SPOCK1|ENSG00000152377|transcript|ENST00000510689.5|protein_coding|2/5|c.-203-7351C>G||||||WARNING_TRANSCRIPT_NO_STOP_CODON,C|intron_variant|MODIFIER|SPOCK1|ENSG00000152377|transcript|ENST00000503916.1|processed_transcript|3/4|n.298-7351C>G||||||,C|intron_variant|MODIFIER|SPOCK1|ENSG00000152377|transcript|ENST00000282223.11|protein_coding|1/8|n.47-7351C>G||||||,C|intron_variant|MODIFIER|SPOCK1|ENSG00000152377|transcript|ENST00000635347.1|processed_transcript|3/6|n.206-7351C>G||||||,C|intron_variant|MODIFIER|SPOCK1|ENSG00000152377|transcript|ENST00000510405.5|processed_transcript|2/3|n.158-7351C>G||||||	SPARC (osteonectin), cwcv and kazal like domains proteoglycan 1
1049304	17_35735667_T_A	0	1	0	A|intron_variant|MODIFIER|SPOCK1|ENSG00000152377|transcript|ENST00000394945.6|protein_coding|3/10|n.233-9186C>T||||||,A|intron_variant|MODIFIER|SPOCK1|ENSG00000152377|transcript|ENST00000505690.1|protein_coding|2/3|c.233-9186C>T||||||WARNING_TRANSCRIPT_NO_STOP_CODON,A|intron_variant|MODIFIER|SPOCK1|ENSG00000152377|transcript|ENST00000510689.5|protein_coding|2/5|c.-203-9186C>T||||||WARNING_TRANSCRIPT_NO_STOP_CODON,A|intron_variant|MODIFIER|SPOCK1|ENSG00000152377|transcript|ENST00000503916.1|processed_transcript|3/4|n.298-9186C>T||||||,A|intron_variant|MODIFIER|SPOCK1|ENSG00000152377|transcript|ENST00000282223.11|protein_coding|1/8|n.47-9186C>T||||||,A|intron_variant|MODIFIER|SPOCK1|ENSG00000152377|transcript|ENST00000635347.1|processed_transcript|3/6|n.206-9186C>T||||||,A|intron_variant|MODIFIER|SPOCK1|ENSG00000152377|transcript|ENST00000510405.5|processed_transcript|2/3|n.158-9186C>T||||||	SPARC (osteonectin), cwcv and kazal like domains proteoglycan 1
1049305	17_35765684_C_A	0	0.325581395348837	0	G|intron_variant|MODIFIER|SPOCK1|ENSG00000152377|transcript|ENST00000394945.6|protein_coding|3/10|n.233-15186T>C||||||,G|intron_variant|MODIFIER|SPOCK1|ENSG00000152377|transcript|ENST00000505690.1|protein_coding|2/3|c.233-15186T>C||||||WARNING_TRANSCRIPT_NO_STOP_CODON,G|intron_variant|MODIFIER|SPOCK1|ENSG00000152377|transcript|ENST00000510689.5|protein_coding|2/5|c.-203-15186T>C||||||WARNING_TRANSCRIPT_NO_STOP_CODON,G|intron_variant|MODIFIER|SPOCK1|ENSG00000152377|transcript|ENST00000503916.1|processed_transcript|3/4|n.298-15186T>C||||||,G|intron_variant|MODIFIER|SPOCK1|ENSG00000152377|transcript|ENST00000282223.11|protein_coding|1/8|n.47-15186T>C||||||,G|intron_variant|MODIFIER|SPOCK1|ENSG00000152377|transcript|ENST00000635347.1|processed_transcript|3/6|n.206-15186T>C||||||,G|intron_variant|MODIFIER|SPOCK1|ENSG00000152377|transcript|ENST00000510405.5|processed_transcript|2/3|n.158-15186T>C||||||	SPARC (osteonectin), cwcv and kazal like domains proteoglycan 1
1049306	17_35799087_C_G	0	0.652173913043478	0	A|intron_variant|MODIFIER|SPOCK1|ENSG00000152377|transcript|ENST00000394945.6|protein_coding|3/10|n.233-36120A>T||||||,A|intron_variant|MODIFIER|SPOCK1|ENSG00000152377|transcript|ENST00000505690.1|protein_coding|2/3|c.233-36120A>T||||||WARNING_TRANSCRIPT_NO_STOP_CODON,A|intron_variant|MODIFIER|SPOCK1|ENSG00000152377|transcript|ENST00000510689.5|protein_coding|2/5|c.-203-36120A>T||||||WARNING_TRANSCRIPT_NO_STOP_CODON,A|intron_variant|MODIFIER|SPOCK1|ENSG00000152377|transcript|ENST00000503916.1|processed_transcript|3/4|n.298-36120A>T||||||,A|intron_variant|MODIFIER|SPOCK1|ENSG00000152377|transcript|ENST00000282223.11|protein_coding|1/8|n.47-36120A>T||||||,A|intron_variant|MODIFIER|SPOCK1|ENSG00000152377|transcript|ENST00000635347.1|processed_transcript|3/6|n.206-36120A>T||||||,A|intron_variant|MODIFIER|SPOCK1|ENSG00000152377|transcript|ENST00000510405.5|processed_transcript|2/3|n.158-36120A>T||||||	SPARC (osteonectin), cwcv and kazal like domains proteoglycan 1
1049307	17_35825092_C_G	0	0.686274509803922	0	T|intron_variant|MODIFIER|SPOCK1|ENSG00000152377|transcript|ENST00000394945.6|protein_coding|3/10|n.233-41245G>A||||||,T|intron_variant|MODIFIER|SPOCK1|ENSG00000152377|transcript|ENST00000505690.1|protein_coding|2/3|c.233-41245G>A||||||WARNING_TRANSCRIPT_NO_STOP_CODON,T|intron_variant|MODIFIER|SPOCK1|ENSG00000152377|transcript|ENST00000510689.5|protein_coding|2/5|c.-203-41245G>A||||||WARNING_TRANSCRIPT_NO_STOP_CODON,T|intron_variant|MODIFIER|SPOCK1|ENSG00000152377|transcript|ENST00000503916.1|processed_transcript|3/4|n.298-41245G>A||||||,T|intron_variant|MODIFIER|SPOCK1|ENSG00000152377|transcript|ENST00000282223.11|protein_coding|1/8|n.47-41245G>A||||||,T|intron_variant|MODIFIER|SPOCK1|ENSG00000152377|transcript|ENST00000635347.1|processed_transcript|3/6|n.206-41245G>A||||||,T|intron_variant|MODIFIER|SPOCK1|ENSG00000152377|transcript|ENST00000510405.5|processed_transcript|2/3|n.158-41245G>A||||||	SPARC (osteonectin), cwcv and kazal like domains proteoglycan 1
1049308	17_35887046_A_G	0	0.65625	0	C|intron_variant|MODIFIER|SPOCK1|ENSG00000152377|transcript|ENST00000394945.6|protein_coding|3/10|n.233-50762A>G||||||,C|intron_variant|MODIFIER|SPOCK1|ENSG00000152377|transcript|ENST00000505690.1|protein_coding|2/3|c.233-50762A>G||||||WARNING_TRANSCRIPT_NO_STOP_CODON,C|intron_variant|MODIFIER|SPOCK1|ENSG00000152377|transcript|ENST00000510689.5|protein_coding|2/5|c.-203-50762A>G||||||WARNING_TRANSCRIPT_NO_STOP_CODON,C|intron_variant|MODIFIER|SPOCK1|ENSG00000152377|transcript|ENST00000503916.1|processed_transcript|3/4|n.298-50762A>G||||||,C|intron_variant|MODIFIER|SPOCK1|ENSG00000152377|transcript|ENST00000282223.11|protein_coding|1/8|n.47-50762A>G||||||,C|intron_variant|MODIFIER|SPOCK1|ENSG00000152377|transcript|ENST00000635347.1|processed_transcript|3/6|n.206-50762A>G||||||,C|intron_variant|MODIFIER|SPOCK1|ENSG00000152377|transcript|ENST00000510405.5|processed_transcript|2/3|n.158-50762A>G||||||	SPARC (osteonectin), cwcv and kazal like domains proteoglycan 1
1049309	17_35888821_T_C	0	0.657894736842105	0	A|intron_variant|MODIFIER|SPOCK1|ENSG00000152377|transcript|ENST00000394945.6|protein_coding|3/10|n.233-52064A>T||||||,A|intron_variant|MODIFIER|SPOCK1|ENSG00000152377|transcript|ENST00000505690.1|protein_coding|2/3|c.233-52064A>T||||||WARNING_TRANSCRIPT_NO_STOP_CODON,A|intron_variant|MODIFIER|SPOCK1|ENSG00000152377|transcript|ENST00000510689.5|protein_coding|2/5|c.-203-52064A>T||||||WARNING_TRANSCRIPT_NO_STOP_CODON,A|intron_variant|MODIFIER|SPOCK1|ENSG00000152377|transcript|ENST00000503916.1|processed_transcript|3/4|n.298-52064A>T||||||,A|intron_variant|MODIFIER|SPOCK1|ENSG00000152377|transcript|ENST00000282223.11|protein_coding|1/8|n.47-52064A>T||||||,A|intron_variant|MODIFIER|SPOCK1|ENSG00000152377|transcript|ENST00000635347.1|processed_transcript|3/6|n.206-52064A>T||||||,A|intron_variant|MODIFIER|SPOCK1|ENSG00000152377|transcript|ENST00000510405.5|processed_transcript|2/3|n.158-52064A>T||||||	SPARC (osteonectin), cwcv and kazal like domains proteoglycan 1
1049310	17_35894090_C_T	0	0.75	0	C|intron_variant|MODIFIER|SPOCK1|ENSG00000152377|transcript|ENST00000394945.6|protein_coding|3/10|n.233-53861C>G||||||,C|intron_variant|MODIFIER|SPOCK1|ENSG00000152377|transcript|ENST00000505690.1|protein_coding|2/3|c.233-53861C>G||||||WARNING_TRANSCRIPT_NO_STOP_CODON,C|intron_variant|MODIFIER|SPOCK1|ENSG00000152377|transcript|ENST00000510689.5|protein_coding|2/5|c.-203-53861C>G||||||WARNING_TRANSCRIPT_NO_STOP_CODON,C|intron_variant|MODIFIER|SPOCK1|ENSG00000152377|transcript|ENST00000503916.1|processed_transcript|3/4|n.298-53861C>G||||||,C|intron_variant|MODIFIER|SPOCK1|ENSG00000152377|transcript|ENST00000282223.11|protein_coding|1/8|n.47-53861C>G||||||,C|intron_variant|MODIFIER|SPOCK1|ENSG00000152377|transcript|ENST00000635347.1|processed_transcript|3/6|n.206-53861C>G||||||,C|intron_variant|MODIFIER|SPOCK1|ENSG00000152377|transcript|ENST00000510405.5|processed_transcript|2/3|n.158-53861C>G||||||	SPARC (osteonectin), cwcv and kazal like domains proteoglycan 1
1049311	17_35906447_C_T	0	0.733333333333333	0	C|intron_variant|MODIFIER|SPOCK1|ENSG00000152377|transcript|ENST00000394945.6|protein_coding|3/10|n.233-56328T>G||||||,C|intron_variant|MODIFIER|SPOCK1|ENSG00000152377|transcript|ENST00000505690.1|protein_coding|2/3|c.233-56328T>G||||||WARNING_TRANSCRIPT_NO_STOP_CODON,C|intron_variant|MODIFIER|SPOCK1|ENSG00000152377|transcript|ENST00000510689.5|protein_coding|2/5|c.-203-56328T>G||||||WARNING_TRANSCRIPT_NO_STOP_CODON,C|intron_variant|MODIFIER|SPOCK1|ENSG00000152377|transcript|ENST00000503916.1|processed_transcript|3/4|n.298-56328T>G||||||,C|intron_variant|MODIFIER|SPOCK1|ENSG00000152377|transcript|ENST00000282223.11|protein_coding|1/8|n.47-56328T>G||||||,C|intron_variant|MODIFIER|SPOCK1|ENSG00000152377|transcript|ENST00000635347.1|processed_transcript|3/6|n.206-56328T>G||||||,C|intron_variant|MODIFIER|SPOCK1|ENSG00000152377|transcript|ENST00000510405.5|processed_transcript|2/3|n.158-56328T>G||||||	SPARC (osteonectin), cwcv and kazal like domains proteoglycan 1
1049312	17_35906782_G_A	0	0.457142857142857	0	A|intron_variant|MODIFIER|SPOCK1|ENSG00000152377|transcript|ENST00000394945.6|protein_coding|3/10|n.233-59183A>T||||||,A|intron_variant|MODIFIER|SPOCK1|ENSG00000152377|transcript|ENST00000505690.1|protein_coding|2/3|c.233-59183A>T||||||WARNING_TRANSCRIPT_NO_STOP_CODON,A|intron_variant|MODIFIER|SPOCK1|ENSG00000152377|transcript|ENST00000510689.5|protein_coding|2/5|c.-203-59183A>T||||||WARNING_TRANSCRIPT_NO_STOP_CODON,A|intron_variant|MODIFIER|SPOCK1|ENSG00000152377|transcript|ENST00000503916.1|processed_transcript|3/4|n.298-59183A>T||||||,A|intron_variant|MODIFIER|SPOCK1|ENSG00000152377|transcript|ENST00000282223.11|protein_coding|1/8|n.47-59183A>T||||||,A|intron_variant|MODIFIER|SPOCK1|ENSG00000152377|transcript|ENST00000635347.1|processed_transcript|3/6|n.206-59183A>T||||||,A|intron_variant|MODIFIER|SPOCK1|ENSG00000152377|transcript|ENST00000510405.5|processed_transcript|2/3|n.158-59183A>T||||||	SPARC (osteonectin), cwcv and kazal like domains proteoglycan 1
1049313	17_35907949_G_A	0	0.444444444444444	0	G|intron_variant|MODIFIER|SPOCK1|ENSG00000152377|transcript|ENST00000394945.6|protein_coding|3/10|n.233-60810G>C||||||,G|intron_variant|MODIFIER|SPOCK1|ENSG00000152377|transcript|ENST00000505690.1|protein_coding|2/3|c.233-60810G>C||||||WARNING_TRANSCRIPT_NO_STOP_CODON,G|intron_variant|MODIFIER|SPOCK1|ENSG00000152377|transcript|ENST00000510689.5|protein_coding|2/5|c.-203-60810G>C||||||WARNING_TRANSCRIPT_NO_STOP_CODON,G|intron_variant|MODIFIER|SPOCK1|ENSG00000152377|transcript|ENST00000503916.1|processed_transcript|3/4|n.298-60810G>C||||||,G|intron_variant|MODIFIER|SPOCK1|ENSG00000152377|transcript|ENST00000282223.11|protein_coding|1/8|n.47-60810G>C||||||,G|intron_variant|MODIFIER|SPOCK1|ENSG00000152377|transcript|ENST00000635347.1|processed_transcript|3/6|n.206-60810G>C||||||,G|intron_variant|MODIFIER|SPOCK1|ENSG00000152377|transcript|ENST00000510405.5|processed_transcript|2/3|n.158-60810G>C||||||	SPARC (osteonectin), cwcv and kazal like domains proteoglycan 1
1049314	17_35908605_T_G	0	0.704545454545455	0	A|intron_variant|MODIFIER|SPOCK1|ENSG00000152377|transcript|ENST00000394945.6|protein_coding|3/10|n.233-62585C>T||||||,A|intron_variant|MODIFIER|SPOCK1|ENSG00000152377|transcript|ENST00000505690.1|protein_coding|2/3|c.233-62585C>T||||||WARNING_TRANSCRIPT_NO_STOP_CODON,A|intron_variant|MODIFIER|SPOCK1|ENSG00000152377|transcript|ENST00000510689.5|protein_coding|2/5|c.-203-62585C>T||||||WARNING_TRANSCRIPT_NO_STOP_CODON,A|intron_variant|MODIFIER|SPOCK1|ENSG00000152377|transcript|ENST00000503916.1|processed_transcript|3/4|n.298-62585C>T||||||,A|intron_variant|MODIFIER|SPOCK1|ENSG00000152377|transcript|ENST00000282223.11|protein_coding|1/8|n.47-62585C>T||||||,A|intron_variant|MODIFIER|SPOCK1|ENSG00000152377|transcript|ENST00000635347.1|processed_transcript|3/6|n.206-62585C>T||||||,A|intron_variant|MODIFIER|SPOCK1|ENSG00000152377|transcript|ENST00000510405.5|processed_transcript|2/3|n.158-62585C>T||||||	SPARC (osteonectin), cwcv and kazal like domains proteoglycan 1
1049315	17_35916492_G_A	0	0.571428571428571	0	C|intron_variant|MODIFIER|SPOCK1|ENSG00000152377|transcript|ENST00000394945.6|protein_coding|3/10|n.232+49984A>G||||||,C|intron_variant|MODIFIER|SPOCK1|ENSG00000152377|transcript|ENST00000505690.1|protein_coding|2/3|c.232+49984A>G||||||WARNING_TRANSCRIPT_NO_STOP_CODON,C|intron_variant|MODIFIER|SPOCK1|ENSG00000152377|transcript|ENST00000510689.5|protein_coding|2/5|c.-204+49984A>G||||||WARNING_TRANSCRIPT_NO_STOP_CODON,C|intron_variant|MODIFIER|SPOCK1|ENSG00000152377|transcript|ENST00000503916.1|processed_transcript|3/4|n.297+49984A>G||||||,C|intron_variant|MODIFIER|SPOCK1|ENSG00000152377|transcript|ENST00000282223.11|protein_coding|1/8|n.46+49984A>G||||||,C|intron_variant|MODIFIER|SPOCK1|ENSG00000152377|transcript|ENST00000635347.1|processed_transcript|3/6|n.205+49984A>G||||||,C|intron_variant|MODIFIER|SPOCK1|ENSG00000152377|transcript|ENST00000510405.5|processed_transcript|2/3|n.157+49984A>G||||||	SPARC (osteonectin), cwcv and kazal like domains proteoglycan 1
1049316	17_35916548_A_T	0	0.52	0	T|intron_variant|MODIFIER|SPOCK1|ENSG00000152377|transcript|ENST00000394945.6|protein_coding|3/10|n.232+49461G>A||||||,T|intron_variant|MODIFIER|SPOCK1|ENSG00000152377|transcript|ENST00000505690.1|protein_coding|2/3|c.232+49461G>A||||||WARNING_TRANSCRIPT_NO_STOP_CODON,T|intron_variant|MODIFIER|SPOCK1|ENSG00000152377|transcript|ENST00000510689.5|protein_coding|2/5|c.-204+49461G>A||||||WARNING_TRANSCRIPT_NO_STOP_CODON,T|intron_variant|MODIFIER|SPOCK1|ENSG00000152377|transcript|ENST00000503916.1|processed_transcript|3/4|n.297+49461G>A||||||,T|intron_variant|MODIFIER|SPOCK1|ENSG00000152377|transcript|ENST00000282223.11|protein_coding|1/8|n.46+49461G>A||||||,T|intron_variant|MODIFIER|SPOCK1|ENSG00000152377|transcript|ENST00000635347.1|processed_transcript|3/6|n.205+49461G>A||||||,T|intron_variant|MODIFIER|SPOCK1|ENSG00000152377|transcript|ENST00000510405.5|processed_transcript|2/3|n.157+49461G>A||||||	SPARC (osteonectin), cwcv and kazal like domains proteoglycan 1
1049317	17_35943937_A_G	0	0.521739130434783	0	T|intron_variant|MODIFIER|SPOCK1|ENSG00000152377|transcript|ENST00000394945.6|protein_coding|3/10|n.232+43488T>A||||||,T|intron_variant|MODIFIER|SPOCK1|ENSG00000152377|transcript|ENST00000505690.1|protein_coding|2/3|c.232+43488T>A||||||WARNING_TRANSCRIPT_NO_STOP_CODON,T|intron_variant|MODIFIER|SPOCK1|ENSG00000152377|transcript|ENST00000510689.5|protein_coding|2/5|c.-204+43488T>A||||||WARNING_TRANSCRIPT_NO_STOP_CODON,T|intron_variant|MODIFIER|SPOCK1|ENSG00000152377|transcript|ENST00000503916.1|processed_transcript|3/4|n.297+43488T>A||||||,T|intron_variant|MODIFIER|SPOCK1|ENSG00000152377|transcript|ENST00000282223.11|protein_coding|1/8|n.46+43488T>A||||||,T|intron_variant|MODIFIER|SPOCK1|ENSG00000152377|transcript|ENST00000635347.1|processed_transcript|3/6|n.205+43488T>A||||||,T|intron_variant|MODIFIER|SPOCK1|ENSG00000152377|transcript|ENST00000510405.5|processed_transcript|2/3|n.157+43488T>A||||||	SPARC (osteonectin), cwcv and kazal like domains proteoglycan 1
1049318	17_35945938_C_A	0	0.697674418604651	0	C|intron_variant|MODIFIER|SPOCK1|ENSG00000152377|transcript|ENST00000394945.6|protein_coding|3/10|n.232+41035T>G||||||,C|intron_variant|MODIFIER|SPOCK1|ENSG00000152377|transcript|ENST00000505690.1|protein_coding|2/3|c.232+41035T>G||||||WARNING_TRANSCRIPT_NO_STOP_CODON,C|intron_variant|MODIFIER|SPOCK1|ENSG00000152377|transcript|ENST00000510689.5|protein_coding|2/5|c.-204+41035T>G||||||WARNING_TRANSCRIPT_NO_STOP_CODON,C|intron_variant|MODIFIER|SPOCK1|ENSG00000152377|transcript|ENST00000503916.1|processed_transcript|3/4|n.297+41035T>G||||||,C|intron_variant|MODIFIER|SPOCK1|ENSG00000152377|transcript|ENST00000282223.11|protein_coding|1/8|n.46+41035T>G||||||,C|intron_variant|MODIFIER|SPOCK1|ENSG00000152377|transcript|ENST00000635347.1|processed_transcript|3/6|n.205+41035T>G||||||,C|intron_variant|MODIFIER|SPOCK1|ENSG00000152377|transcript|ENST00000510405.5|processed_transcript|2/3|n.157+41035T>G||||||	SPARC (osteonectin), cwcv and kazal like domains proteoglycan 1
1049319	17_35946982_A_G	0	0.458333333333333	0.452380952380952	A|intron_variant|MODIFIER|SPOCK1|ENSG00000152377|transcript|ENST00000394945.6|protein_coding|3/10|n.232+40927G>T||||||,A|intron_variant|MODIFIER|SPOCK1|ENSG00000152377|transcript|ENST00000505690.1|protein_coding|2/3|c.232+40927G>T||||||WARNING_TRANSCRIPT_NO_STOP_CODON,A|intron_variant|MODIFIER|SPOCK1|ENSG00000152377|transcript|ENST00000510689.5|protein_coding|2/5|c.-204+40927G>T||||||WARNING_TRANSCRIPT_NO_STOP_CODON,A|intron_variant|MODIFIER|SPOCK1|ENSG00000152377|transcript|ENST00000503916.1|processed_transcript|3/4|n.297+40927G>T||||||,A|intron_variant|MODIFIER|SPOCK1|ENSG00000152377|transcript|ENST00000282223.11|protein_coding|1/8|n.46+40927G>T||||||,A|intron_variant|MODIFIER|SPOCK1|ENSG00000152377|transcript|ENST00000635347.1|processed_transcript|3/6|n.205+40927G>T||||||,A|intron_variant|MODIFIER|SPOCK1|ENSG00000152377|transcript|ENST00000510405.5|processed_transcript|2/3|n.157+40927G>T||||||	SPARC (osteonectin), cwcv and kazal like domains proteoglycan 1
1049320	17_35950385_G_T	0	0.333333333333333	0	T|intron_variant|MODIFIER|SPOCK1|ENSG00000152377|transcript|ENST00000394945.6|protein_coding|3/10|n.232+39908C>A||||||,T|intron_variant|MODIFIER|SPOCK1|ENSG00000152377|transcript|ENST00000505690.1|protein_coding|2/3|c.232+39908C>A||||||WARNING_TRANSCRIPT_NO_STOP_CODON,T|intron_variant|MODIFIER|SPOCK1|ENSG00000152377|transcript|ENST00000510689.5|protein_coding|2/5|c.-204+39908C>A||||||WARNING_TRANSCRIPT_NO_STOP_CODON,T|intron_variant|MODIFIER|SPOCK1|ENSG00000152377|transcript|ENST00000503916.1|processed_transcript|3/4|n.297+39908C>A||||||,T|intron_variant|MODIFIER|SPOCK1|ENSG00000152377|transcript|ENST00000282223.11|protein_coding|1/8|n.46+39908C>A||||||,T|intron_variant|MODIFIER|SPOCK1|ENSG00000152377|transcript|ENST00000635347.1|processed_transcript|3/6|n.205+39908C>A||||||,T|intron_variant|MODIFIER|SPOCK1|ENSG00000152377|transcript|ENST00000510405.5|processed_transcript|2/3|n.157+39908C>A||||||	SPARC (osteonectin), cwcv and kazal like domains proteoglycan 1
1049321	17_35955457_G_A	0	1	0	T|intron_variant|MODIFIER|SPOCK1|ENSG00000152377|transcript|ENST00000394945.6|protein_coding|3/10|n.232+39739C>A||||||,T|intron_variant|MODIFIER|SPOCK1|ENSG00000152377|transcript|ENST00000505690.1|protein_coding|2/3|c.232+39739C>A||||||WARNING_TRANSCRIPT_NO_STOP_CODON,T|intron_variant|MODIFIER|SPOCK1|ENSG00000152377|transcript|ENST00000510689.5|protein_coding|2/5|c.-204+39739C>A||||||WARNING_TRANSCRIPT_NO_STOP_CODON,T|intron_variant|MODIFIER|SPOCK1|ENSG00000152377|transcript|ENST00000503916.1|processed_transcript|3/4|n.297+39739C>A||||||,T|intron_variant|MODIFIER|SPOCK1|ENSG00000152377|transcript|ENST00000282223.11|protein_coding|1/8|n.46+39739C>A||||||,T|intron_variant|MODIFIER|SPOCK1|ENSG00000152377|transcript|ENST00000635347.1|processed_transcript|3/6|n.205+39739C>A||||||,T|intron_variant|MODIFIER|SPOCK1|ENSG00000152377|transcript|ENST00000510405.5|processed_transcript|2/3|n.157+39739C>A||||||	SPARC (osteonectin), cwcv and kazal like domains proteoglycan 1
1049322	17_35959024_T_C	0	0.448275862068966	0	T|intron_variant|MODIFIER|SPOCK1|ENSG00000152377|transcript|ENST00000394945.6|protein_coding|3/10|n.232+39594T>A||||||,T|intron_variant|MODIFIER|SPOCK1|ENSG00000152377|transcript|ENST00000505690.1|protein_coding|2/3|c.232+39594T>A||||||WARNING_TRANSCRIPT_NO_STOP_CODON,T|intron_variant|MODIFIER|SPOCK1|ENSG00000152377|transcript|ENST00000510689.5|protein_coding|2/5|c.-204+39594T>A||||||WARNING_TRANSCRIPT_NO_STOP_CODON,T|intron_variant|MODIFIER|SPOCK1|ENSG00000152377|transcript|ENST00000503916.1|processed_transcript|3/4|n.297+39594T>A||||||,T|intron_variant|MODIFIER|SPOCK1|ENSG00000152377|transcript|ENST00000282223.11|protein_coding|1/8|n.46+39594T>A||||||,T|intron_variant|MODIFIER|SPOCK1|ENSG00000152377|transcript|ENST00000635347.1|processed_transcript|3/6|n.205+39594T>A||||||,T|intron_variant|MODIFIER|SPOCK1|ENSG00000152377|transcript|ENST00000510405.5|processed_transcript|2/3|n.157+39594T>A||||||	SPARC (osteonectin), cwcv and kazal like domains proteoglycan 1
1049323	17_35959374_G_A	0	1	0	G|intron_variant|MODIFIER|SPOCK1|ENSG00000152377|transcript|ENST00000394945.6|protein_coding|3/10|n.232+38998T>C||||||,G|intron_variant|MODIFIER|SPOCK1|ENSG00000152377|transcript|ENST00000505690.1|protein_coding|2/3|c.232+38998T>C||||||WARNING_TRANSCRIPT_NO_STOP_CODON,G|intron_variant|MODIFIER|SPOCK1|ENSG00000152377|transcript|ENST00000510689.5|protein_coding|2/5|c.-204+38998T>C||||||WARNING_TRANSCRIPT_NO_STOP_CODON,G|intron_variant|MODIFIER|SPOCK1|ENSG00000152377|transcript|ENST00000503916.1|processed_transcript|3/4|n.297+38998T>C||||||,G|intron_variant|MODIFIER|SPOCK1|ENSG00000152377|transcript|ENST00000282223.11|protein_coding|1/8|n.46+38998T>C||||||,G|intron_variant|MODIFIER|SPOCK1|ENSG00000152377|transcript|ENST00000635347.1|processed_transcript|3/6|n.205+38998T>C||||||,G|intron_variant|MODIFIER|SPOCK1|ENSG00000152377|transcript|ENST00000510405.5|processed_transcript|2/3|n.157+38998T>C||||||	SPARC (osteonectin), cwcv and kazal like domains proteoglycan 1
1049324	17_36075679_A_G	0	0.521739130434783	1	T|intron_variant|MODIFIER|SPOCK1|ENSG00000152377|transcript|ENST00000394945.6|protein_coding|3/10|n.232+27659T>A||||||,T|intron_variant|MODIFIER|SPOCK1|ENSG00000152377|transcript|ENST00000505690.1|protein_coding|2/3|c.232+27659T>A||||||WARNING_TRANSCRIPT_NO_STOP_CODON,T|intron_variant|MODIFIER|SPOCK1|ENSG00000152377|transcript|ENST00000510689.5|protein_coding|2/5|c.-204+27659T>A||||||WARNING_TRANSCRIPT_NO_STOP_CODON,T|intron_variant|MODIFIER|SPOCK1|ENSG00000152377|transcript|ENST00000503916.1|processed_transcript|3/4|n.297+27659T>A||||||,T|intron_variant|MODIFIER|SPOCK1|ENSG00000152377|transcript|ENST00000282223.11|protein_coding|1/8|n.46+27659T>A||||||,T|intron_variant|MODIFIER|SPOCK1|ENSG00000152377|transcript|ENST00000635347.1|processed_transcript|3/6|n.205+27659T>A||||||,T|intron_variant|MODIFIER|SPOCK1|ENSG00000152377|transcript|ENST00000510405.5|processed_transcript|2/3|n.157+27659T>A||||||	SPARC (osteonectin), cwcv and kazal like domains proteoglycan 1
1049325	17_36077954_T_C	0	0.424242424242424	1	G|intron_variant|MODIFIER|SPOCK1|ENSG00000152377|transcript|ENST00000394945.6|protein_coding|3/10|n.232+26188T>C||||||,G|intron_variant|MODIFIER|SPOCK1|ENSG00000152377|transcript|ENST00000505690.1|protein_coding|2/3|c.232+26188T>C||||||WARNING_TRANSCRIPT_NO_STOP_CODON,G|intron_variant|MODIFIER|SPOCK1|ENSG00000152377|transcript|ENST00000510689.5|protein_coding|2/5|c.-204+26188T>C||||||WARNING_TRANSCRIPT_NO_STOP_CODON,G|intron_variant|MODIFIER|SPOCK1|ENSG00000152377|transcript|ENST00000503916.1|processed_transcript|3/4|n.297+26188T>C||||||,G|intron_variant|MODIFIER|SPOCK1|ENSG00000152377|transcript|ENST00000282223.11|protein_coding|1/8|n.46+26188T>C||||||,G|intron_variant|MODIFIER|SPOCK1|ENSG00000152377|transcript|ENST00000635347.1|processed_transcript|3/6|n.205+26188T>C||||||,G|intron_variant|MODIFIER|SPOCK1|ENSG00000152377|transcript|ENST00000510405.5|processed_transcript|2/3|n.157+26188T>C||||||	SPARC (osteonectin), cwcv and kazal like domains proteoglycan 1
1049326	17_36079548_A_G	0	1	1	T|intron_variant|MODIFIER|SPOCK1|ENSG00000152377|transcript|ENST00000394945.6|protein_coding|3/10|n.232+17100G>A||||||,T|intron_variant|MODIFIER|SPOCK1|ENSG00000152377|transcript|ENST00000505690.1|protein_coding|2/3|c.232+17100G>A||||||WARNING_TRANSCRIPT_NO_STOP_CODON,T|intron_variant|MODIFIER|SPOCK1|ENSG00000152377|transcript|ENST00000510689.5|protein_coding|2/5|c.-204+17100G>A||||||WARNING_TRANSCRIPT_NO_STOP_CODON,T|intron_variant|MODIFIER|SPOCK1|ENSG00000152377|transcript|ENST00000503916.1|processed_transcript|3/4|n.297+17100G>A||||||,T|intron_variant|MODIFIER|SPOCK1|ENSG00000152377|transcript|ENST00000282223.11|protein_coding|1/8|n.46+17100G>A||||||,T|intron_variant|MODIFIER|SPOCK1|ENSG00000152377|transcript|ENST00000635347.1|processed_transcript|3/6|n.205+17100G>A||||||,T|intron_variant|MODIFIER|SPOCK1|ENSG00000152377|transcript|ENST00000510405.5|processed_transcript|2/3|n.157+17100G>A||||||	SPARC (osteonectin), cwcv and kazal like domains proteoglycan 1
1049327	17_36081730_T_C	0	1	0	C|intron_variant|MODIFIER|SPOCK1|ENSG00000152377|transcript|ENST00000394945.6|protein_coding|3/10|n.232+8876A>G||||||,C|intron_variant|MODIFIER|SPOCK1|ENSG00000152377|transcript|ENST00000505690.1|protein_coding|2/3|c.232+8876A>G||||||WARNING_TRANSCRIPT_NO_STOP_CODON,C|intron_variant|MODIFIER|SPOCK1|ENSG00000152377|transcript|ENST00000510689.5|protein_coding|2/5|c.-204+8876A>G||||||WARNING_TRANSCRIPT_NO_STOP_CODON,C|intron_variant|MODIFIER|SPOCK1|ENSG00000152377|transcript|ENST00000503916.1|processed_transcript|3/4|n.297+8876A>G||||||,C|intron_variant|MODIFIER|SPOCK1|ENSG00000152377|transcript|ENST00000282223.11|protein_coding|1/8|n.46+8876A>G||||||,C|intron_variant|MODIFIER|SPOCK1|ENSG00000152377|transcript|ENST00000635347.1|processed_transcript|3/6|n.205+8876A>G||||||,C|intron_variant|MODIFIER|SPOCK1|ENSG00000152377|transcript|ENST00000510405.5|processed_transcript|2/3|n.157+8876A>G||||||	SPARC (osteonectin), cwcv and kazal like domains proteoglycan 1
1049328	17_36082959_T_C	0	0.379310344827586	0	T|intron_variant|MODIFIER|SPOCK1|ENSG00000152377|transcript|ENST00000394945.6|protein_coding|3/10|n.232+4239G>A||||||,T|intron_variant|MODIFIER|SPOCK1|ENSG00000152377|transcript|ENST00000505690.1|protein_coding|2/3|c.232+4239G>A||||||WARNING_TRANSCRIPT_NO_STOP_CODON,T|intron_variant|MODIFIER|SPOCK1|ENSG00000152377|transcript|ENST00000510689.5|protein_coding|2/5|c.-204+4239G>A||||||WARNING_TRANSCRIPT_NO_STOP_CODON,T|intron_variant|MODIFIER|SPOCK1|ENSG00000152377|transcript|ENST00000503916.1|processed_transcript|3/4|n.297+4239G>A||||||,T|intron_variant|MODIFIER|SPOCK1|ENSG00000152377|transcript|ENST00000282223.11|protein_coding|1/8|n.46+4239G>A||||||,T|intron_variant|MODIFIER|SPOCK1|ENSG00000152377|transcript|ENST00000635347.1|processed_transcript|3/6|n.205+4239G>A||||||,T|intron_variant|MODIFIER|SPOCK1|ENSG00000152377|transcript|ENST00000510405.5|processed_transcript|2/3|n.157+4239G>A||||||	SPARC (osteonectin), cwcv and kazal like domains proteoglycan 1
1049329	17_36084936_G_A	0	0.75	0	G|intron_variant|MODIFIER|SPOCK1|ENSG00000152377|transcript|ENST00000394945.6|protein_coding|3/10|n.232+696T>C||||||,G|intron_variant|MODIFIER|SPOCK1|ENSG00000152377|transcript|ENST00000505690.1|protein_coding|2/3|c.232+696T>C||||||WARNING_TRANSCRIPT_NO_STOP_CODON,G|intron_variant|MODIFIER|SPOCK1|ENSG00000152377|transcript|ENST00000510689.5|protein_coding|2/5|c.-204+696T>C||||||WARNING_TRANSCRIPT_NO_STOP_CODON,G|intron_variant|MODIFIER|SPOCK1|ENSG00000152377|transcript|ENST00000503916.1|processed_transcript|3/4|n.297+696T>C||||||,G|intron_variant|MODIFIER|SPOCK1|ENSG00000152377|transcript|ENST00000282223.11|protein_coding|1/8|n.46+696T>C||||||,G|intron_variant|MODIFIER|SPOCK1|ENSG00000152377|transcript|ENST00000635347.1|processed_transcript|3/6|n.205+696T>C||||||,G|intron_variant|MODIFIER|SPOCK1|ENSG00000152377|transcript|ENST00000510405.5|processed_transcript|2/3|n.157+696T>C||||||	SPARC (osteonectin), cwcv and kazal like domains proteoglycan 1
1049330	17_36086193_C_T	0	0.529411764705882	0	T|intron_variant|MODIFIER|SPOCK1|ENSG00000152377|transcript|ENST00000394945.6|protein_coding|2/10|n.187-2411G>A||||||,T|intron_variant|MODIFIER|SPOCK1|ENSG00000152377|transcript|ENST00000505690.1|protein_coding|1/3|c.187-2411G>A||||||WARNING_TRANSCRIPT_NO_STOP_CODON,T|intron_variant|MODIFIER|SPOCK1|ENSG00000152377|transcript|ENST00000510689.5|protein_coding|1/5|c.-249-2411G>A||||||WARNING_TRANSCRIPT_NO_STOP_CODON,T|intron_variant|MODIFIER|SPOCK1|ENSG00000152377|transcript|ENST00000503916.1|processed_transcript|2/4|n.252-2411G>A||||||,T|intron_variant|MODIFIER|SPOCK1|ENSG00000152377|transcript|ENST00000509293.1|processed_transcript|1/1|n.513-2411G>A||||||,T|intron_variant|MODIFIER|SPOCK1|ENSG00000152377|transcript|ENST00000635347.1|processed_transcript|2/6|n.160-2411G>A||||||,T|intron_variant|MODIFIER|SPOCK1|ENSG00000152377|transcript|ENST00000510405.5|processed_transcript|1/3|n.112-2411G>A||||||	SPARC (osteonectin), cwcv and kazal like domains proteoglycan 1
1049331	17_36087926_G_A	0	1	1	C|intron_variant|MODIFIER|SPOCK1|ENSG00000152377|transcript|ENST00000394945.6|protein_coding|2/10|n.187-2772A>G||||||,C|intron_variant|MODIFIER|SPOCK1|ENSG00000152377|transcript|ENST00000505690.1|protein_coding|1/3|c.187-2772A>G||||||WARNING_TRANSCRIPT_NO_STOP_CODON,C|intron_variant|MODIFIER|SPOCK1|ENSG00000152377|transcript|ENST00000510689.5|protein_coding|1/5|c.-249-2772A>G||||||WARNING_TRANSCRIPT_NO_STOP_CODON,C|intron_variant|MODIFIER|SPOCK1|ENSG00000152377|transcript|ENST00000503916.1|processed_transcript|2/4|n.252-2772A>G||||||,C|intron_variant|MODIFIER|SPOCK1|ENSG00000152377|transcript|ENST00000509293.1|processed_transcript|1/1|n.513-2772A>G||||||,C|intron_variant|MODIFIER|SPOCK1|ENSG00000152377|transcript|ENST00000635347.1|processed_transcript|2/6|n.160-2772A>G||||||,C|intron_variant|MODIFIER|SPOCK1|ENSG00000152377|transcript|ENST00000510405.5|processed_transcript|1/3|n.112-2772A>G||||||	SPARC (osteonectin), cwcv and kazal like domains proteoglycan 1
1049332	17_36088374_T_C	0	0.521739130434783	0	C|intron_variant|MODIFIER|SPOCK1|ENSG00000152377|transcript|ENST00000394945.6|protein_coding|2/10|n.187-3341A>G||||||,C|intron_variant|MODIFIER|SPOCK1|ENSG00000152377|transcript|ENST00000505690.1|protein_coding|1/3|c.187-3341A>G||||||WARNING_TRANSCRIPT_NO_STOP_CODON,C|intron_variant|MODIFIER|SPOCK1|ENSG00000152377|transcript|ENST00000510689.5|protein_coding|1/5|c.-249-3341A>G||||||WARNING_TRANSCRIPT_NO_STOP_CODON,C|intron_variant|MODIFIER|SPOCK1|ENSG00000152377|transcript|ENST00000503916.1|processed_transcript|2/4|n.252-3341A>G||||||,C|intron_variant|MODIFIER|SPOCK1|ENSG00000152377|transcript|ENST00000509293.1|processed_transcript|1/1|n.513-3341A>G||||||,C|intron_variant|MODIFIER|SPOCK1|ENSG00000152377|transcript|ENST00000635347.1|processed_transcript|2/6|n.159+2980A>G||||||,C|intron_variant|MODIFIER|SPOCK1|ENSG00000152377|transcript|ENST00000510405.5|processed_transcript|1/3|n.112-3341A>G||||||	SPARC (osteonectin), cwcv and kazal like domains proteoglycan 1
1049333	17_36102224_G_A	0	0.538461538461538	0	G|intron_variant|MODIFIER|SPOCK1|ENSG00000152377|transcript|ENST00000394945.6|protein_coding|2/10|n.187-7248T>C||||||,G|intron_variant|MODIFIER|SPOCK1|ENSG00000152377|transcript|ENST00000505690.1|protein_coding|1/3|c.187-7248T>C||||||WARNING_TRANSCRIPT_NO_STOP_CODON,G|intron_variant|MODIFIER|SPOCK1|ENSG00000152377|transcript|ENST00000510689.5|protein_coding|1/5|c.-249-7248T>C||||||WARNING_TRANSCRIPT_NO_STOP_CODON,G|intron_variant|MODIFIER|SPOCK1|ENSG00000152377|transcript|ENST00000503916.1|processed_transcript|2/4|n.252-7248T>C||||||,G|intron_variant|MODIFIER|SPOCK1|ENSG00000152377|transcript|ENST00000509293.1|processed_transcript|1/1|n.513-7248T>C||||||,G|intron_variant|MODIFIER|SPOCK1|ENSG00000152377|transcript|ENST00000635347.1|processed_transcript|1/6|n.151-919T>C||||||,G|intron_variant|MODIFIER|SPOCK1|ENSG00000152377|transcript|ENST00000510405.5|processed_transcript|1/3|n.112-7248T>C||||||	SPARC (osteonectin), cwcv and kazal like domains proteoglycan 1
1049334	17_36102943_G_A	0	0.282608695652174	1	G|intron_variant|MODIFIER|SPOCK1|ENSG00000152377|transcript|ENST00000394945.6|protein_coding|2/10|n.187-7527T>C||||||,G|intron_variant|MODIFIER|SPOCK1|ENSG00000152377|transcript|ENST00000505690.1|protein_coding|1/3|c.187-7527T>C||||||WARNING_TRANSCRIPT_NO_STOP_CODON,G|intron_variant|MODIFIER|SPOCK1|ENSG00000152377|transcript|ENST00000510689.5|protein_coding|1/5|c.-249-7527T>C||||||WARNING_TRANSCRIPT_NO_STOP_CODON,G|intron_variant|MODIFIER|SPOCK1|ENSG00000152377|transcript|ENST00000503916.1|processed_transcript|2/4|n.252-7527T>C||||||,G|intron_variant|MODIFIER|SPOCK1|ENSG00000152377|transcript|ENST00000509293.1|processed_transcript|1/1|n.513-7527T>C||||||,G|intron_variant|MODIFIER|SPOCK1|ENSG00000152377|transcript|ENST00000635347.1|processed_transcript|1/6|n.151-1198T>C||||||,G|intron_variant|MODIFIER|SPOCK1|ENSG00000152377|transcript|ENST00000510405.5|processed_transcript|1/3|n.112-7527T>C||||||	SPARC (osteonectin), cwcv and kazal like domains proteoglycan 1
1049335	17_36103057_G_T	0	0.818181818181818	0	G|intron_variant|MODIFIER|SPOCK1|ENSG00000152377|transcript|ENST00000394945.6|protein_coding|2/10|n.187-7890T>C||||||,G|intron_variant|MODIFIER|SPOCK1|ENSG00000152377|transcript|ENST00000505690.1|protein_coding|1/3|c.187-7890T>C||||||WARNING_TRANSCRIPT_NO_STOP_CODON,G|intron_variant|MODIFIER|SPOCK1|ENSG00000152377|transcript|ENST00000510689.5|protein_coding|1/5|c.-249-7890T>C||||||WARNING_TRANSCRIPT_NO_STOP_CODON,G|intron_variant|MODIFIER|SPOCK1|ENSG00000152377|transcript|ENST00000503916.1|processed_transcript|2/4|n.252-7890T>C||||||,G|intron_variant|MODIFIER|SPOCK1|ENSG00000152377|transcript|ENST00000509293.1|processed_transcript|1/1|n.513-7890T>C||||||,G|intron_variant|MODIFIER|SPOCK1|ENSG00000152377|transcript|ENST00000635347.1|processed_transcript|1/6|n.151-1561T>C||||||,G|intron_variant|MODIFIER|SPOCK1|ENSG00000152377|transcript|ENST00000510405.5|processed_transcript|1/3|n.112-7890T>C||||||	SPARC (osteonectin), cwcv and kazal like domains proteoglycan 1
1049336	17_36103525_T_A	0	0.59375	0	C|intron_variant|MODIFIER|SPOCK1|ENSG00000152377|transcript|ENST00000394945.6|protein_coding|2/10|n.187-11862T>G||||||,C|intron_variant|MODIFIER|SPOCK1|ENSG00000152377|transcript|ENST00000505690.1|protein_coding|1/3|c.187-11862T>G||||||WARNING_TRANSCRIPT_NO_STOP_CODON,C|intron_variant|MODIFIER|SPOCK1|ENSG00000152377|transcript|ENST00000510689.5|protein_coding|1/5|c.-249-11862T>G||||||WARNING_TRANSCRIPT_NO_STOP_CODON,C|intron_variant|MODIFIER|SPOCK1|ENSG00000152377|transcript|ENST00000503916.1|processed_transcript|2/4|n.252-11862T>G||||||,C|intron_variant|MODIFIER|SPOCK1|ENSG00000152377|transcript|ENST00000509293.1|processed_transcript|1/1|n.513-11862T>G||||||,C|intron_variant|MODIFIER|SPOCK1|ENSG00000152377|transcript|ENST00000635347.1|processed_transcript|1/6|n.151-5533T>G||||||,C|intron_variant|MODIFIER|SPOCK1|ENSG00000152377|transcript|ENST00000510405.5|processed_transcript|1/3|n.112-11862T>G||||||	SPARC (osteonectin), cwcv and kazal like domains proteoglycan 1
1049337	17_36103818_G_C	0	0.758620689655172	0	G|intron_variant|MODIFIER|SPOCK1|ENSG00000152377|transcript|ENST00000394945.6|protein_coding|2/10|n.187-12283T>C||||||,G|intron_variant|MODIFIER|SPOCK1|ENSG00000152377|transcript|ENST00000505690.1|protein_coding|1/3|c.187-12283T>C||||||WARNING_TRANSCRIPT_NO_STOP_CODON,G|intron_variant|MODIFIER|SPOCK1|ENSG00000152377|transcript|ENST00000510689.5|protein_coding|1/5|c.-249-12283T>C||||||WARNING_TRANSCRIPT_NO_STOP_CODON,G|intron_variant|MODIFIER|SPOCK1|ENSG00000152377|transcript|ENST00000503916.1|processed_transcript|2/4|n.252-12283T>C||||||,G|intron_variant|MODIFIER|SPOCK1|ENSG00000152377|transcript|ENST00000509293.1|processed_transcript|1/1|n.513-12283T>C||||||,G|intron_variant|MODIFIER|SPOCK1|ENSG00000152377|transcript|ENST00000635347.1|processed_transcript|1/6|n.151-5954T>C||||||,G|intron_variant|MODIFIER|SPOCK1|ENSG00000152377|transcript|ENST00000510405.5|processed_transcript|1/3|n.112-12283T>C||||||	SPARC (osteonectin), cwcv and kazal like domains proteoglycan 1
1049338	17_36104010_G_A	0	0.648648648648649	0	A|intron_variant|MODIFIER|SPOCK1|ENSG00000152377|transcript|ENST00000394945.6|protein_coding|2/10|n.187-16774C>T||||||,A|intron_variant|MODIFIER|SPOCK1|ENSG00000152377|transcript|ENST00000505690.1|protein_coding|1/3|c.187-16774C>T||||||WARNING_TRANSCRIPT_NO_STOP_CODON,A|intron_variant|MODIFIER|SPOCK1|ENSG00000152377|transcript|ENST00000510689.5|protein_coding|1/5|c.-249-16774C>T||||||WARNING_TRANSCRIPT_NO_STOP_CODON,A|intron_variant|MODIFIER|SPOCK1|ENSG00000152377|transcript|ENST00000503916.1|processed_transcript|2/4|n.252-16774C>T||||||,A|intron_variant|MODIFIER|SPOCK1|ENSG00000152377|transcript|ENST00000509293.1|processed_transcript|1/1|n.513-16774C>T||||||,A|intron_variant|MODIFIER|SPOCK1|ENSG00000152377|transcript|ENST00000635347.1|processed_transcript|1/6|n.151-10445C>T||||||,A|intron_variant|MODIFIER|SPOCK1|ENSG00000152377|transcript|ENST00000510405.5|processed_transcript|1/3|n.112-16774C>T||||||	SPARC (osteonectin), cwcv and kazal like domains proteoglycan 1
1049339	17_36104732_A_G	0	1	1	T|intron_variant|MODIFIER|SPOCK1|ENSG00000152377|transcript|ENST00000394945.6|protein_coding|2/10|n.187-17877G>A||||||,T|intron_variant|MODIFIER|SPOCK1|ENSG00000152377|transcript|ENST00000505690.1|protein_coding|1/3|c.187-17877G>A||||||WARNING_TRANSCRIPT_NO_STOP_CODON,T|intron_variant|MODIFIER|SPOCK1|ENSG00000152377|transcript|ENST00000510689.5|protein_coding|1/5|c.-249-17877G>A||||||WARNING_TRANSCRIPT_NO_STOP_CODON,T|intron_variant|MODIFIER|SPOCK1|ENSG00000152377|transcript|ENST00000503916.1|processed_transcript|2/4|n.252-17877G>A||||||,T|intron_variant|MODIFIER|SPOCK1|ENSG00000152377|transcript|ENST00000509293.1|processed_transcript|1/1|n.513-17877G>A||||||,T|intron_variant|MODIFIER|SPOCK1|ENSG00000152377|transcript|ENST00000635347.1|processed_transcript|1/6|n.151-11548G>A||||||,T|intron_variant|MODIFIER|SPOCK1|ENSG00000152377|transcript|ENST00000510405.5|processed_transcript|1/3|n.112-17877G>A||||||	SPARC (osteonectin), cwcv and kazal like domains proteoglycan 1
1049340	17_36104904_A_G	0	0.5	0	A|intron_variant|MODIFIER|SPOCK1|ENSG00000152377|transcript|ENST00000394945.6|protein_coding|2/10|n.187-18254G>T||||||,A|intron_variant|MODIFIER|SPOCK1|ENSG00000152377|transcript|ENST00000505690.1|protein_coding|1/3|c.187-18254G>T||||||WARNING_TRANSCRIPT_NO_STOP_CODON,A|intron_variant|MODIFIER|SPOCK1|ENSG00000152377|transcript|ENST00000510689.5|protein_coding|1/5|c.-249-18254G>T||||||WARNING_TRANSCRIPT_NO_STOP_CODON,A|intron_variant|MODIFIER|SPOCK1|ENSG00000152377|transcript|ENST00000503916.1|processed_transcript|2/4|n.252-18254G>T||||||,A|intron_variant|MODIFIER|SPOCK1|ENSG00000152377|transcript|ENST00000509293.1|processed_transcript|1/1|n.513-18254G>T||||||,A|intron_variant|MODIFIER|SPOCK1|ENSG00000152377|transcript|ENST00000635347.1|processed_transcript|1/6|n.151-11925G>T||||||,A|intron_variant|MODIFIER|SPOCK1|ENSG00000152377|transcript|ENST00000510405.5|processed_transcript|1/3|n.112-18254G>T||||||	SPARC (osteonectin), cwcv and kazal like domains proteoglycan 1
1049341	17_36105188_T_C	0	0.285714285714286	0	G|intron_variant|MODIFIER|SPOCK1|ENSG00000152377|transcript|ENST00000394945.6|protein_coding|2/10|n.187-18820T>C||||||,G|intron_variant|MODIFIER|SPOCK1|ENSG00000152377|transcript|ENST00000505690.1|protein_coding|1/3|c.187-18820T>C||||||WARNING_TRANSCRIPT_NO_STOP_CODON,G|intron_variant|MODIFIER|SPOCK1|ENSG00000152377|transcript|ENST00000510689.5|protein_coding|1/5|c.-249-18820T>C||||||WARNING_TRANSCRIPT_NO_STOP_CODON,G|intron_variant|MODIFIER|SPOCK1|ENSG00000152377|transcript|ENST00000503916.1|processed_transcript|2/4|n.252-18820T>C||||||,G|intron_variant|MODIFIER|SPOCK1|ENSG00000152377|transcript|ENST00000509293.1|processed_transcript|1/1|n.513-18820T>C||||||,G|intron_variant|MODIFIER|SPOCK1|ENSG00000152377|transcript|ENST00000635347.1|processed_transcript|1/6|n.151-12491T>C||||||,G|intron_variant|MODIFIER|SPOCK1|ENSG00000152377|transcript|ENST00000510405.5|processed_transcript|1/3|n.112-18820T>C||||||	SPARC (osteonectin), cwcv and kazal like domains proteoglycan 1
1049342	17_36106441_G_A	0	0.761904761904762	0	A|intron_variant|MODIFIER|SPOCK1|ENSG00000152377|transcript|ENST00000394945.6|protein_coding|2/10|n.187-19465C>T||||||,A|intron_variant|MODIFIER|SPOCK1|ENSG00000152377|transcript|ENST00000505690.1|protein_coding|1/3|c.187-19465C>T||||||WARNING_TRANSCRIPT_NO_STOP_CODON,A|intron_variant|MODIFIER|SPOCK1|ENSG00000152377|transcript|ENST00000510689.5|protein_coding|1/5|c.-249-19465C>T||||||WARNING_TRANSCRIPT_NO_STOP_CODON,A|intron_variant|MODIFIER|SPOCK1|ENSG00000152377|transcript|ENST00000503916.1|processed_transcript|2/4|n.252-19465C>T||||||,A|intron_variant|MODIFIER|SPOCK1|ENSG00000152377|transcript|ENST00000509293.1|processed_transcript|1/1|n.513-19465C>T||||||,A|intron_variant|MODIFIER|SPOCK1|ENSG00000152377|transcript|ENST00000635347.1|processed_transcript|1/6|n.151-13136C>T||||||,A|intron_variant|MODIFIER|SPOCK1|ENSG00000152377|transcript|ENST00000510405.5|processed_transcript|1/3|n.112-19465C>T||||||	SPARC (osteonectin), cwcv and kazal like domains proteoglycan 1
1049343	17_36107252_C_T	0	0.607142857142857	0	G|intron_variant|MODIFIER|SPOCK1|ENSG00000152377|transcript|ENST00000394945.6|protein_coding|2/10|n.187-20101T>C||||||,G|intron_variant|MODIFIER|SPOCK1|ENSG00000152377|transcript|ENST00000505690.1|protein_coding|1/3|c.187-20101T>C||||||WARNING_TRANSCRIPT_NO_STOP_CODON,G|intron_variant|MODIFIER|SPOCK1|ENSG00000152377|transcript|ENST00000510689.5|protein_coding|1/5|c.-249-20101T>C||||||WARNING_TRANSCRIPT_NO_STOP_CODON,G|intron_variant|MODIFIER|SPOCK1|ENSG00000152377|transcript|ENST00000503916.1|processed_transcript|2/4|n.252-20101T>C||||||,G|intron_variant|MODIFIER|SPOCK1|ENSG00000152377|transcript|ENST00000509293.1|processed_transcript|1/1|n.513-20101T>C||||||,G|intron_variant|MODIFIER|SPOCK1|ENSG00000152377|transcript|ENST00000635347.1|processed_transcript|1/6|n.151-13772T>C||||||,G|intron_variant|MODIFIER|SPOCK1|ENSG00000152377|transcript|ENST00000510405.5|processed_transcript|1/3|n.112-20101T>C||||||	SPARC (osteonectin), cwcv and kazal like domains proteoglycan 1
1049344	17_36107859_T_C	0	0.685714285714286	0	T|intron_variant|MODIFIER|SPOCK1|ENSG00000152377|transcript|ENST00000394945.6|protein_coding|2/10|n.187-20242G>A||||||,T|intron_variant|MODIFIER|SPOCK1|ENSG00000152377|transcript|ENST00000505690.1|protein_coding|1/3|c.187-20242G>A||||||WARNING_TRANSCRIPT_NO_STOP_CODON,T|intron_variant|MODIFIER|SPOCK1|ENSG00000152377|transcript|ENST00000510689.5|protein_coding|1/5|c.-249-20242G>A||||||WARNING_TRANSCRIPT_NO_STOP_CODON,T|intron_variant|MODIFIER|SPOCK1|ENSG00000152377|transcript|ENST00000503916.1|processed_transcript|2/4|n.252-20242G>A||||||,T|intron_variant|MODIFIER|SPOCK1|ENSG00000152377|transcript|ENST00000509293.1|processed_transcript|1/1|n.513-20242G>A||||||,T|intron_variant|MODIFIER|SPOCK1|ENSG00000152377|transcript|ENST00000635347.1|processed_transcript|1/6|n.151-13913G>A||||||,T|intron_variant|MODIFIER|SPOCK1|ENSG00000152377|transcript|ENST00000510405.5|processed_transcript|1/3|n.112-20242G>A||||||	SPARC (osteonectin), cwcv and kazal like domains proteoglycan 1
1049345	17_36108119_C_T	0	0.65625	0	C|intron_variant|MODIFIER|SPOCK1|ENSG00000152377|transcript|ENST00000394945.6|protein_coding|2/10|n.187-21038A>G||||||,C|intron_variant|MODIFIER|SPOCK1|ENSG00000152377|transcript|ENST00000505690.1|protein_coding|1/3|c.187-21038A>G||||||WARNING_TRANSCRIPT_NO_STOP_CODON,C|intron_variant|MODIFIER|SPOCK1|ENSG00000152377|transcript|ENST00000510689.5|protein_coding|1/5|c.-249-21038A>G||||||WARNING_TRANSCRIPT_NO_STOP_CODON,C|intron_variant|MODIFIER|SPOCK1|ENSG00000152377|transcript|ENST00000503916.1|processed_transcript|2/4|n.252-21038A>G||||||,C|intron_variant|MODIFIER|SPOCK1|ENSG00000152377|transcript|ENST00000509293.1|processed_transcript|1/1|n.513-21038A>G||||||,C|intron_variant|MODIFIER|SPOCK1|ENSG00000152377|transcript|ENST00000635347.1|processed_transcript|1/6|n.151-14709A>G||||||,C|intron_variant|MODIFIER|SPOCK1|ENSG00000152377|transcript|ENST00000510405.5|processed_transcript|1/3|n.112-21038A>G||||||	SPARC (osteonectin), cwcv and kazal like domains proteoglycan 1
1049346	17_36108598_T_C	0	0.709677419354839	0	C|intron_variant|MODIFIER|SPOCK1|ENSG00000152377|transcript|ENST00000394945.6|protein_coding|2/10|n.187-21314A>G||||||,C|intron_variant|MODIFIER|SPOCK1|ENSG00000152377|transcript|ENST00000505690.1|protein_coding|1/3|c.187-21314A>G||||||WARNING_TRANSCRIPT_NO_STOP_CODON,C|intron_variant|MODIFIER|SPOCK1|ENSG00000152377|transcript|ENST00000510689.5|protein_coding|1/5|c.-249-21314A>G||||||WARNING_TRANSCRIPT_NO_STOP_CODON,C|intron_variant|MODIFIER|SPOCK1|ENSG00000152377|transcript|ENST00000503916.1|processed_transcript|2/4|n.252-21314A>G||||||,C|intron_variant|MODIFIER|SPOCK1|ENSG00000152377|transcript|ENST00000509293.1|processed_transcript|1/1|n.513-21314A>G||||||,C|intron_variant|MODIFIER|SPOCK1|ENSG00000152377|transcript|ENST00000635347.1|processed_transcript|1/6|n.151-14985A>G||||||,C|intron_variant|MODIFIER|SPOCK1|ENSG00000152377|transcript|ENST00000510405.5|processed_transcript|1/3|n.112-21314A>G||||||	SPARC (osteonectin), cwcv and kazal like domains proteoglycan 1
1049347	17_36108925_A_G	0	1	1	T|intron_variant|MODIFIER|SPOCK1|ENSG00000152377|transcript|ENST00000394945.6|protein_coding|2/10|n.187-22838G>A||||||,T|intron_variant|MODIFIER|SPOCK1|ENSG00000152377|transcript|ENST00000505690.1|protein_coding|1/3|c.187-22838G>A||||||WARNING_TRANSCRIPT_NO_STOP_CODON,T|intron_variant|MODIFIER|SPOCK1|ENSG00000152377|transcript|ENST00000510689.5|protein_coding|1/5|c.-249-22838G>A||||||WARNING_TRANSCRIPT_NO_STOP_CODON,T|intron_variant|MODIFIER|SPOCK1|ENSG00000152377|transcript|ENST00000503916.1|processed_transcript|2/4|n.252-22838G>A||||||,T|intron_variant|MODIFIER|SPOCK1|ENSG00000152377|transcript|ENST00000509293.1|processed_transcript|1/1|n.513-22838G>A||||||,T|intron_variant|MODIFIER|SPOCK1|ENSG00000152377|transcript|ENST00000635347.1|processed_transcript|1/6|n.151-16509G>A||||||,T|intron_variant|MODIFIER|SPOCK1|ENSG00000152377|transcript|ENST00000510405.5|processed_transcript|1/3|n.112-22838G>A||||||	SPARC (osteonectin), cwcv and kazal like domains proteoglycan 1
1049348	17_36109988_G_T	0	1	1	G|intron_variant|MODIFIER|SPOCK1|ENSG00000152377|transcript|ENST00000394945.6|protein_coding|2/10|n.187-22976T>C||||||,G|intron_variant|MODIFIER|SPOCK1|ENSG00000152377|transcript|ENST00000505690.1|protein_coding|1/3|c.187-22976T>C||||||WARNING_TRANSCRIPT_NO_STOP_CODON,G|intron_variant|MODIFIER|SPOCK1|ENSG00000152377|transcript|ENST00000510689.5|protein_coding|1/5|c.-249-22976T>C||||||WARNING_TRANSCRIPT_NO_STOP_CODON,G|intron_variant|MODIFIER|SPOCK1|ENSG00000152377|transcript|ENST00000503916.1|processed_transcript|2/4|n.252-22976T>C||||||,G|intron_variant|MODIFIER|SPOCK1|ENSG00000152377|transcript|ENST00000509293.1|processed_transcript|1/1|n.513-22976T>C||||||,G|intron_variant|MODIFIER|SPOCK1|ENSG00000152377|transcript|ENST00000635347.1|processed_transcript|1/6|n.151-16647T>C||||||,G|intron_variant|MODIFIER|SPOCK1|ENSG00000152377|transcript|ENST00000510405.5|processed_transcript|1/3|n.112-22976T>C||||||	SPARC (osteonectin), cwcv and kazal like domains proteoglycan 1
1049349	17_36110611_C_A	0	0.26	0	A|intron_variant|MODIFIER|SPOCK1|ENSG00000152377|transcript|ENST00000394945.6|protein_coding|2/10|n.187-23240C>T||||||,A|intron_variant|MODIFIER|SPOCK1|ENSG00000152377|transcript|ENST00000505690.1|protein_coding|1/3|c.187-23240C>T||||||WARNING_TRANSCRIPT_NO_STOP_CODON,A|intron_variant|MODIFIER|SPOCK1|ENSG00000152377|transcript|ENST00000510689.5|protein_coding|1/5|c.-249-23240C>T||||||WARNING_TRANSCRIPT_NO_STOP_CODON,A|intron_variant|MODIFIER|SPOCK1|ENSG00000152377|transcript|ENST00000503916.1|processed_transcript|2/4|n.252-23240C>T||||||,A|intron_variant|MODIFIER|SPOCK1|ENSG00000152377|transcript|ENST00000509293.1|processed_transcript|1/1|n.513-23240C>T||||||,A|intron_variant|MODIFIER|SPOCK1|ENSG00000152377|transcript|ENST00000635347.1|processed_transcript|1/6|n.151-16911C>T||||||,A|intron_variant|MODIFIER|SPOCK1|ENSG00000152377|transcript|ENST00000510405.5|processed_transcript|1/3|n.111+23133C>T||||||	SPARC (osteonectin), cwcv and kazal like domains proteoglycan 1
1049350	17_36111184_A_G	0	0.851851851851852	0	T|intron_variant|MODIFIER|SPOCK1|ENSG00000152377|transcript|ENST00000394945.6|protein_coding|2/10|n.187-23431T>A||||||,T|intron_variant|MODIFIER|SPOCK1|ENSG00000152377|transcript|ENST00000505690.1|protein_coding|1/3|c.187-23431T>A||||||WARNING_TRANSCRIPT_NO_STOP_CODON,T|intron_variant|MODIFIER|SPOCK1|ENSG00000152377|transcript|ENST00000510689.5|protein_coding|1/5|c.-249-23431T>A||||||WARNING_TRANSCRIPT_NO_STOP_CODON,T|intron_variant|MODIFIER|SPOCK1|ENSG00000152377|transcript|ENST00000503916.1|processed_transcript|2/4|n.252-23431T>A||||||,T|intron_variant|MODIFIER|SPOCK1|ENSG00000152377|transcript|ENST00000509293.1|processed_transcript|1/1|n.513-23431T>A||||||,T|intron_variant|MODIFIER|SPOCK1|ENSG00000152377|transcript|ENST00000635347.1|processed_transcript|1/6|n.151-17102T>A||||||,T|intron_variant|MODIFIER|SPOCK1|ENSG00000152377|transcript|ENST00000510405.5|processed_transcript|1/3|n.111+22942T>A||||||	SPARC (osteonectin), cwcv and kazal like domains proteoglycan 1
1049351	17_36111300_G_A	0	0.76	0	C|intron_variant|MODIFIER|SPOCK1|ENSG00000152377|transcript|ENST00000394945.6|protein_coding|2/10|n.187-24089A>G||||||,C|intron_variant|MODIFIER|SPOCK1|ENSG00000152377|transcript|ENST00000505690.1|protein_coding|1/3|c.187-24089A>G||||||WARNING_TRANSCRIPT_NO_STOP_CODON,C|intron_variant|MODIFIER|SPOCK1|ENSG00000152377|transcript|ENST00000510689.5|protein_coding|1/5|c.-249-24089A>G||||||WARNING_TRANSCRIPT_NO_STOP_CODON,C|intron_variant|MODIFIER|SPOCK1|ENSG00000152377|transcript|ENST00000503916.1|processed_transcript|2/4|n.252-24089A>G||||||,C|intron_variant|MODIFIER|SPOCK1|ENSG00000152377|transcript|ENST00000509293.1|processed_transcript|1/1|n.513-24089A>G||||||,C|intron_variant|MODIFIER|SPOCK1|ENSG00000152377|transcript|ENST00000635347.1|processed_transcript|1/6|n.151-17760A>G||||||,C|intron_variant|MODIFIER|SPOCK1|ENSG00000152377|transcript|ENST00000510405.5|processed_transcript|1/3|n.111+22284A>G||||||	SPARC (osteonectin), cwcv and kazal like domains proteoglycan 1
1049352	17_36137262_T_G	0	1	1	C|intron_variant|MODIFIER|SPOCK1|ENSG00000152377|transcript|ENST00000394945.6|protein_coding|2/10|n.187-27364A>G||||||,C|intron_variant|MODIFIER|SPOCK1|ENSG00000152377|transcript|ENST00000505690.1|protein_coding|1/3|c.187-27364A>G||||||WARNING_TRANSCRIPT_NO_STOP_CODON,C|intron_variant|MODIFIER|SPOCK1|ENSG00000152377|transcript|ENST00000510689.5|protein_coding|1/5|c.-249-27364A>G||||||WARNING_TRANSCRIPT_NO_STOP_CODON,C|intron_variant|MODIFIER|SPOCK1|ENSG00000152377|transcript|ENST00000503916.1|processed_transcript|2/4|n.252-27364A>G||||||,C|intron_variant|MODIFIER|SPOCK1|ENSG00000152377|transcript|ENST00000509293.1|processed_transcript|1/1|n.513-27364A>G||||||,C|intron_variant|MODIFIER|SPOCK1|ENSG00000152377|transcript|ENST00000635347.1|processed_transcript|1/6|n.150+19009A>G||||||,C|intron_variant|MODIFIER|SPOCK1|ENSG00000152377|transcript|ENST00000510405.5|processed_transcript|1/3|n.111+19009A>G||||||	SPARC (osteonectin), cwcv and kazal like domains proteoglycan 1
1049353	17_36143426_T_C	0	0.527027027027027	0	A|intron_variant|MODIFIER|SPOCK1|ENSG00000152377|transcript|ENST00000394945.6|protein_coding|2/10|n.187-28066C>T||||||,A|intron_variant|MODIFIER|SPOCK1|ENSG00000152377|transcript|ENST00000505690.1|protein_coding|1/3|c.187-28066C>T||||||WARNING_TRANSCRIPT_NO_STOP_CODON,A|intron_variant|MODIFIER|SPOCK1|ENSG00000152377|transcript|ENST00000510689.5|protein_coding|1/5|c.-249-28066C>T||||||WARNING_TRANSCRIPT_NO_STOP_CODON,A|intron_variant|MODIFIER|SPOCK1|ENSG00000152377|transcript|ENST00000503916.1|processed_transcript|2/4|n.252-28066C>T||||||,A|intron_variant|MODIFIER|SPOCK1|ENSG00000152377|transcript|ENST00000509293.1|processed_transcript|1/1|n.513-28066C>T||||||,A|intron_variant|MODIFIER|SPOCK1|ENSG00000152377|transcript|ENST00000635347.1|processed_transcript|1/6|n.150+18307C>T||||||,A|intron_variant|MODIFIER|SPOCK1|ENSG00000152377|transcript|ENST00000510405.5|processed_transcript|1/3|n.111+18307C>T||||||	SPARC (osteonectin), cwcv and kazal like domains proteoglycan 1
1049354	17_36147096_A_G	0	1	0	C|intron_variant|MODIFIER|SPOCK1|ENSG00000152377|transcript|ENST00000394945.6|protein_coding|2/10|n.187-28260A>G||||||,C|intron_variant|MODIFIER|SPOCK1|ENSG00000152377|transcript|ENST00000505690.1|protein_coding|1/3|c.187-28260A>G||||||WARNING_TRANSCRIPT_NO_STOP_CODON,C|intron_variant|MODIFIER|SPOCK1|ENSG00000152377|transcript|ENST00000510689.5|protein_coding|1/5|c.-249-28260A>G||||||WARNING_TRANSCRIPT_NO_STOP_CODON,C|intron_variant|MODIFIER|SPOCK1|ENSG00000152377|transcript|ENST00000503916.1|processed_transcript|2/4|n.252-28260A>G||||||,C|intron_variant|MODIFIER|SPOCK1|ENSG00000152377|transcript|ENST00000509293.1|processed_transcript|1/1|n.513-28260A>G||||||,C|intron_variant|MODIFIER|SPOCK1|ENSG00000152377|transcript|ENST00000635347.1|processed_transcript|1/6|n.150+18113A>G||||||,C|intron_variant|MODIFIER|SPOCK1|ENSG00000152377|transcript|ENST00000510405.5|processed_transcript|1/3|n.111+18113A>G||||||	SPARC (osteonectin), cwcv and kazal like domains proteoglycan 1
1049355	17_36149545_C_T	0	0.384615384615385	0	A|intron_variant|MODIFIER|SPOCK1|ENSG00000152377|transcript|ENST00000394945.6|protein_coding|2/10|n.187-32889C>T||||||,A|intron_variant|MODIFIER|SPOCK1|ENSG00000152377|transcript|ENST00000505690.1|protein_coding|1/3|c.187-32889C>T||||||WARNING_TRANSCRIPT_NO_STOP_CODON,A|intron_variant|MODIFIER|SPOCK1|ENSG00000152377|transcript|ENST00000510689.5|protein_coding|1/5|c.-249-32889C>T||||||WARNING_TRANSCRIPT_NO_STOP_CODON,A|intron_variant|MODIFIER|SPOCK1|ENSG00000152377|transcript|ENST00000503916.1|processed_transcript|2/4|n.252-32889C>T||||||,A|intron_variant|MODIFIER|SPOCK1|ENSG00000152377|transcript|ENST00000509293.1|processed_transcript|1/1|n.513-32889C>T||||||,A|intron_variant|MODIFIER|SPOCK1|ENSG00000152377|transcript|ENST00000635347.1|processed_transcript|1/6|n.150+13484C>T||||||,A|intron_variant|MODIFIER|SPOCK1|ENSG00000152377|transcript|ENST00000510405.5|processed_transcript|1/3|n.111+13484C>T||||||	SPARC (osteonectin), cwcv and kazal like domains proteoglycan 1
1049356	17_36150098_G_A	0	0.573770491803279	0	A|intron_variant|MODIFIER|SPOCK1|ENSG00000152377|transcript|ENST00000394945.6|protein_coding|2/10|n.187-33365C>T||||||,A|intron_variant|MODIFIER|SPOCK1|ENSG00000152377|transcript|ENST00000505690.1|protein_coding|1/3|c.187-33365C>T||||||WARNING_TRANSCRIPT_NO_STOP_CODON,A|intron_variant|MODIFIER|SPOCK1|ENSG00000152377|transcript|ENST00000510689.5|protein_coding|1/5|c.-249-33365C>T||||||WARNING_TRANSCRIPT_NO_STOP_CODON,A|intron_variant|MODIFIER|SPOCK1|ENSG00000152377|transcript|ENST00000503916.1|processed_transcript|2/4|n.252-33365C>T||||||,A|intron_variant|MODIFIER|SPOCK1|ENSG00000152377|transcript|ENST00000509293.1|processed_transcript|1/1|n.513-33365C>T||||||,A|intron_variant|MODIFIER|SPOCK1|ENSG00000152377|transcript|ENST00000635347.1|processed_transcript|1/6|n.150+13008C>T||||||,A|intron_variant|MODIFIER|SPOCK1|ENSG00000152377|transcript|ENST00000510405.5|processed_transcript|1/3|n.111+13008C>T||||||	SPARC (osteonectin), cwcv and kazal like domains proteoglycan 1
1049357	17_36151084_C_G	0	1	0	G|intron_variant|MODIFIER|SPOCK1|ENSG00000152377|transcript|ENST00000394945.6|protein_coding|2/10|n.187-33801A>C||||||,G|intron_variant|MODIFIER|SPOCK1|ENSG00000152377|transcript|ENST00000505690.1|protein_coding|1/3|c.187-33801A>C||||||WARNING_TRANSCRIPT_NO_STOP_CODON,G|intron_variant|MODIFIER|SPOCK1|ENSG00000152377|transcript|ENST00000510689.5|protein_coding|1/5|c.-249-33801A>C||||||WARNING_TRANSCRIPT_NO_STOP_CODON,G|intron_variant|MODIFIER|SPOCK1|ENSG00000152377|transcript|ENST00000503916.1|processed_transcript|2/4|n.252-33801A>C||||||,G|intron_variant|MODIFIER|SPOCK1|ENSG00000152377|transcript|ENST00000509293.1|processed_transcript|1/1|n.513-33801A>C||||||,G|intron_variant|MODIFIER|SPOCK1|ENSG00000152377|transcript|ENST00000635347.1|processed_transcript|1/6|n.150+12572A>C||||||,G|intron_variant|MODIFIER|SPOCK1|ENSG00000152377|transcript|ENST00000510405.5|processed_transcript|1/3|n.111+12572A>C||||||	SPARC (osteonectin), cwcv and kazal like domains proteoglycan 1
1049358	17_36151464_T_C	0	1	1	G|intron_variant|MODIFIER|SPOCK1|ENSG00000152377|transcript|ENST00000394945.6|protein_coding|2/10|n.187-35753T>C||||||,G|intron_variant|MODIFIER|SPOCK1|ENSG00000152377|transcript|ENST00000505690.1|protein_coding|1/3|c.187-35753T>C||||||WARNING_TRANSCRIPT_NO_STOP_CODON,G|intron_variant|MODIFIER|SPOCK1|ENSG00000152377|transcript|ENST00000510689.5|protein_coding|1/5|c.-249-35753T>C||||||WARNING_TRANSCRIPT_NO_STOP_CODON,G|intron_variant|MODIFIER|SPOCK1|ENSG00000152377|transcript|ENST00000503916.1|processed_transcript|2/4|n.252-35753T>C||||||,G|intron_variant|MODIFIER|SPOCK1|ENSG00000152377|transcript|ENST00000509293.1|processed_transcript|1/1|n.513-35753T>C||||||,G|intron_variant|MODIFIER|SPOCK1|ENSG00000152377|transcript|ENST00000635347.1|processed_transcript|1/6|n.150+10620T>C||||||,G|intron_variant|MODIFIER|SPOCK1|ENSG00000152377|transcript|ENST00000510405.5|processed_transcript|1/3|n.111+10620T>C||||||	SPARC (osteonectin), cwcv and kazal like domains proteoglycan 1
1049359	17_36151486_C_T	0	1	1	C|intron_variant|MODIFIER|SPOCK1|ENSG00000152377|transcript|ENST00000394945.6|protein_coding|2/10|n.187-35842C>G||||||,C|intron_variant|MODIFIER|SPOCK1|ENSG00000152377|transcript|ENST00000505690.1|protein_coding|1/3|c.187-35842C>G||||||WARNING_TRANSCRIPT_NO_STOP_CODON,C|intron_variant|MODIFIER|SPOCK1|ENSG00000152377|transcript|ENST00000510689.5|protein_coding|1/5|c.-249-35842C>G||||||WARNING_TRANSCRIPT_NO_STOP_CODON,C|intron_variant|MODIFIER|SPOCK1|ENSG00000152377|transcript|ENST00000503916.1|processed_transcript|2/4|n.252-35842C>G||||||,C|intron_variant|MODIFIER|SPOCK1|ENSG00000152377|transcript|ENST00000509293.1|processed_transcript|1/1|n.513-35842C>G||||||,C|intron_variant|MODIFIER|SPOCK1|ENSG00000152377|transcript|ENST00000635347.1|processed_transcript|1/6|n.150+10531C>G||||||,C|intron_variant|MODIFIER|SPOCK1|ENSG00000152377|transcript|ENST00000510405.5|processed_transcript|1/3|n.111+10531C>G||||||	SPARC (osteonectin), cwcv and kazal like domains proteoglycan 1
1049360	17_36152136_C_T	0	1	0	C|intron_variant|MODIFIER|SPOCK1|ENSG00000152377|transcript|ENST00000394945.6|protein_coding|2/10|n.187-37617A>G||||||,C|intron_variant|MODIFIER|SPOCK1|ENSG00000152377|transcript|ENST00000505690.1|protein_coding|1/3|c.187-37617A>G||||||WARNING_TRANSCRIPT_NO_STOP_CODON,C|intron_variant|MODIFIER|SPOCK1|ENSG00000152377|transcript|ENST00000510689.5|protein_coding|1/5|c.-249-37617A>G||||||WARNING_TRANSCRIPT_NO_STOP_CODON,C|intron_variant|MODIFIER|SPOCK1|ENSG00000152377|transcript|ENST00000503916.1|processed_transcript|2/4|n.252-37617A>G||||||,C|intron_variant|MODIFIER|SPOCK1|ENSG00000152377|transcript|ENST00000509293.1|processed_transcript|1/1|n.513-37617A>G||||||,C|intron_variant|MODIFIER|SPOCK1|ENSG00000152377|transcript|ENST00000635347.1|processed_transcript|1/6|n.150+8756A>G||||||,C|intron_variant|MODIFIER|SPOCK1|ENSG00000152377|transcript|ENST00000510405.5|processed_transcript|1/3|n.111+8756A>G||||||	SPARC (osteonectin), cwcv and kazal like domains proteoglycan 1
1049361	17_36154208_G_C	0	0.373134328358209	0	C|intron_variant|MODIFIER|SPOCK1|ENSG00000152377|transcript|ENST00000394945.6|protein_coding|2/10|n.187-39617A>G||||||,C|intron_variant|MODIFIER|SPOCK1|ENSG00000152377|transcript|ENST00000505690.1|protein_coding|1/3|c.187-39617A>G||||||WARNING_TRANSCRIPT_NO_STOP_CODON,C|intron_variant|MODIFIER|SPOCK1|ENSG00000152377|transcript|ENST00000510689.5|protein_coding|1/5|c.-249-39617A>G||||||WARNING_TRANSCRIPT_NO_STOP_CODON,C|intron_variant|MODIFIER|SPOCK1|ENSG00000152377|transcript|ENST00000503916.1|processed_transcript|2/4|n.252-39617A>G||||||,C|intron_variant|MODIFIER|SPOCK1|ENSG00000152377|transcript|ENST00000509293.1|processed_transcript|1/1|n.513-39617A>G||||||,C|intron_variant|MODIFIER|SPOCK1|ENSG00000152377|transcript|ENST00000635347.1|processed_transcript|1/6|n.150+6756A>G||||||,C|intron_variant|MODIFIER|SPOCK1|ENSG00000152377|transcript|ENST00000510405.5|processed_transcript|1/3|n.111+6756A>G||||||	SPARC (osteonectin), cwcv and kazal like domains proteoglycan 1
1049362	17_36183139_G_A	0	0.410958904109589	0	A|intron_variant|MODIFIER|SPOCK1|ENSG00000152377|transcript|ENST00000394945.6|protein_coding|2/10|n.187-40834C>T||||||,A|intron_variant|MODIFIER|SPOCK1|ENSG00000152377|transcript|ENST00000505690.1|protein_coding|1/3|c.187-40834C>T||||||WARNING_TRANSCRIPT_NO_STOP_CODON,A|intron_variant|MODIFIER|SPOCK1|ENSG00000152377|transcript|ENST00000510689.5|protein_coding|1/5|c.-249-40834C>T||||||WARNING_TRANSCRIPT_NO_STOP_CODON,A|intron_variant|MODIFIER|SPOCK1|ENSG00000152377|transcript|ENST00000503916.1|processed_transcript|2/4|n.252-40834C>T||||||,A|intron_variant|MODIFIER|SPOCK1|ENSG00000152377|transcript|ENST00000509293.1|processed_transcript|1/1|n.513-40834C>T||||||,A|intron_variant|MODIFIER|SPOCK1|ENSG00000152377|transcript|ENST00000635347.1|processed_transcript|1/6|n.150+5539C>T||||||,A|intron_variant|MODIFIER|SPOCK1|ENSG00000152377|transcript|ENST00000510405.5|processed_transcript|1/3|n.111+5539C>T||||||	SPARC (osteonectin), cwcv and kazal like domains proteoglycan 1
1049363	17_36193750_A_G	0	0.25	0.295774647887324	C|intron_variant|MODIFIER|SPOCK1|ENSG00000152377|transcript|ENST00000394945.6|protein_coding|2/10|n.187-48101A>G||||||,C|intron_variant|MODIFIER|SPOCK1|ENSG00000152377|transcript|ENST00000505690.1|protein_coding|1/3|c.187-48101A>G||||||WARNING_TRANSCRIPT_NO_STOP_CODON,C|intron_variant|MODIFIER|SPOCK1|ENSG00000152377|transcript|ENST00000510689.5|protein_coding|1/5|c.-249-48101A>G||||||WARNING_TRANSCRIPT_NO_STOP_CODON,C|intron_variant|MODIFIER|SPOCK1|ENSG00000152377|transcript|ENST00000503916.1|processed_transcript|2/4|n.252-48101A>G||||||,C|intron_variant|MODIFIER|SPOCK1|ENSG00000152377|transcript|ENST00000509293.1|processed_transcript|1/1|n.513-48101A>G||||||	SPARC (osteonectin), cwcv and kazal like domains proteoglycan 1
1049364	17_36198321_A_G	0	0.258064516129032	0.583333333333333	G|intron_variant|MODIFIER|SPOCK1|ENSG00000152377|transcript|ENST00000394945.6|protein_coding|2/10|n.187-66710T>C||||||,G|intron_variant|MODIFIER|SPOCK1|ENSG00000152377|transcript|ENST00000505690.1|protein_coding|1/3|c.187-66710T>C||||||WARNING_TRANSCRIPT_NO_STOP_CODON,G|intron_variant|MODIFIER|SPOCK1|ENSG00000152377|transcript|ENST00000510689.5|protein_coding|1/5|c.-249-66710T>C||||||WARNING_TRANSCRIPT_NO_STOP_CODON,G|intron_variant|MODIFIER|SPOCK1|ENSG00000152377|transcript|ENST00000503916.1|processed_transcript|2/4|n.252-66710T>C||||||,G|intron_variant|MODIFIER|SPOCK1|ENSG00000152377|transcript|ENST00000509293.1|processed_transcript|1/1|n.512+31185T>C||||||	SPARC (osteonectin), cwcv and kazal like domains proteoglycan 1
1049365	17_36210360_G_A	0	0.65625	0	T|intron_variant|MODIFIER|SPOCK1|ENSG00000152377|transcript|ENST00000394945.6|protein_coding|2/10|n.187-84090G>A||||||,T|intron_variant|MODIFIER|SPOCK1|ENSG00000152377|transcript|ENST00000505690.1|protein_coding|1/3|c.187-84090G>A||||||WARNING_TRANSCRIPT_NO_STOP_CODON,T|intron_variant|MODIFIER|SPOCK1|ENSG00000152377|transcript|ENST00000510689.5|protein_coding|1/5|c.-249-84090G>A||||||WARNING_TRANSCRIPT_NO_STOP_CODON,T|intron_variant|MODIFIER|SPOCK1|ENSG00000152377|transcript|ENST00000503916.1|processed_transcript|2/4|n.252-84090G>A||||||,T|intron_variant|MODIFIER|SPOCK1|ENSG00000152377|transcript|ENST00000509293.1|processed_transcript|1/1|n.512+13805G>A||||||	SPARC (osteonectin), cwcv and kazal like domains proteoglycan 1
1049366	17_36212480_G_A	0	0.2	0.981132075471698	T|intron_variant|MODIFIER|SPOCK1|ENSG00000152377|transcript|ENST00000394945.6|protein_coding|2/10|n.187-87216T>A||||||,T|intron_variant|MODIFIER|SPOCK1|ENSG00000152377|transcript|ENST00000505690.1|protein_coding|1/3|c.187-87216T>A||||||WARNING_TRANSCRIPT_NO_STOP_CODON,T|intron_variant|MODIFIER|SPOCK1|ENSG00000152377|transcript|ENST00000510689.5|protein_coding|1/5|c.-249-87216T>A||||||WARNING_TRANSCRIPT_NO_STOP_CODON,T|intron_variant|MODIFIER|SPOCK1|ENSG00000152377|transcript|ENST00000503916.1|processed_transcript|2/4|n.252-87216T>A||||||,T|intron_variant|MODIFIER|SPOCK1|ENSG00000152377|transcript|ENST00000509293.1|processed_transcript|1/1|n.512+10679T>A||||||	SPARC (osteonectin), cwcv and kazal like domains proteoglycan 1
1049367	17_36213453_C_T	0	0.333333333333333	0	G|intron_variant|MODIFIER|SPOCK1|ENSG00000152377|transcript|ENST00000394945.6|protein_coding|2/10|n.187-93433T>C||||||,G|intron_variant|MODIFIER|SPOCK1|ENSG00000152377|transcript|ENST00000505690.1|protein_coding|1/3|c.187-93433T>C||||||WARNING_TRANSCRIPT_NO_STOP_CODON,G|intron_variant|MODIFIER|SPOCK1|ENSG00000152377|transcript|ENST00000510689.5|protein_coding|1/5|c.-249-93433T>C||||||WARNING_TRANSCRIPT_NO_STOP_CODON,G|intron_variant|MODIFIER|SPOCK1|ENSG00000152377|transcript|ENST00000503916.1|processed_transcript|2/4|n.252-93433T>C||||||,G|intron_variant|MODIFIER|SPOCK1|ENSG00000152377|transcript|ENST00000509293.1|processed_transcript|1/1|n.512+4462T>C||||||	SPARC (osteonectin), cwcv and kazal like domains proteoglycan 1
1049368	17_36482702_C_G	0	0.421052631578947	0	T|intron_variant|MODIFIER|SPOCK1|ENSG00000152377|transcript|ENST00000394945.6|protein_coding|2/10|n.187-100400G>A||||||,T|intron_variant|MODIFIER|SPOCK1|ENSG00000152377|transcript|ENST00000505690.1|protein_coding|1/3|c.187-100400G>A||||||WARNING_TRANSCRIPT_NO_STOP_CODON,T|intron_variant|MODIFIER|SPOCK1|ENSG00000152377|transcript|ENST00000510689.5|protein_coding|1/5|c.-249-100400G>A||||||WARNING_TRANSCRIPT_NO_STOP_CODON,T|intron_variant|MODIFIER|SPOCK1|ENSG00000152377|transcript|ENST00000503916.1|processed_transcript|2/4|n.252-100400G>A||||||	SPARC (osteonectin), cwcv and kazal like domains proteoglycan 1
1049369	17_36485825_C_A	0	0.27906976744186	0	C|intron_variant|MODIFIER|SPOCK1|ENSG00000152377|transcript|ENST00000394945.6|protein_coding|2/10|n.187-101941A>G||||||,C|intron_variant|MODIFIER|SPOCK1|ENSG00000152377|transcript|ENST00000505690.1|protein_coding|1/3|c.187-101941A>G||||||WARNING_TRANSCRIPT_NO_STOP_CODON,C|intron_variant|MODIFIER|SPOCK1|ENSG00000152377|transcript|ENST00000510689.5|protein_coding|1/5|c.-249-101941A>G||||||WARNING_TRANSCRIPT_NO_STOP_CODON,C|intron_variant|MODIFIER|SPOCK1|ENSG00000152377|transcript|ENST00000503916.1|processed_transcript|2/4|n.252-101941A>G||||||	SPARC (osteonectin), cwcv and kazal like domains proteoglycan 1
1049370	17_36486677_G_A	0	0.333333333333333	0	T|intron_variant|MODIFIER|SPOCK1|ENSG00000152377|transcript|ENST00000394945.6|protein_coding|2/10|n.187-103244G>A||||||,T|intron_variant|MODIFIER|SPOCK1|ENSG00000152377|transcript|ENST00000505690.1|protein_coding|1/3|c.187-103244G>A||||||WARNING_TRANSCRIPT_NO_STOP_CODON,T|intron_variant|MODIFIER|SPOCK1|ENSG00000152377|transcript|ENST00000510689.5|protein_coding|1/5|c.-249-103244G>A||||||WARNING_TRANSCRIPT_NO_STOP_CODON,T|intron_variant|MODIFIER|SPOCK1|ENSG00000152377|transcript|ENST00000503916.1|processed_transcript|2/4|n.252-103244G>A||||||	SPARC (osteonectin), cwcv and kazal like domains proteoglycan 1
1049371	17_36493030_T_C	0	0.310344827586207	0	C|intron_variant|MODIFIER|SPOCK1|ENSG00000152377|transcript|ENST00000394945.6|protein_coding|2/10|n.187-106710A>G||||||,C|intron_variant|MODIFIER|SPOCK1|ENSG00000152377|transcript|ENST00000505690.1|protein_coding|1/3|c.187-106710A>G||||||WARNING_TRANSCRIPT_NO_STOP_CODON,C|intron_variant|MODIFIER|SPOCK1|ENSG00000152377|transcript|ENST00000510689.5|protein_coding|1/5|c.-249-106710A>G||||||WARNING_TRANSCRIPT_NO_STOP_CODON,C|intron_variant|MODIFIER|SPOCK1|ENSG00000152377|transcript|ENST00000503916.1|processed_transcript|2/4|n.252-106710A>G||||||	SPARC (osteonectin), cwcv and kazal like domains proteoglycan 1
1049372	17_36506381_C_T	0	0.256410256410256	0	A|intron_variant|MODIFIER|SPOCK1|ENSG00000152377|transcript|ENST00000394945.6|protein_coding|2/10|n.187-107369C>T||||||,A|intron_variant|MODIFIER|SPOCK1|ENSG00000152377|transcript|ENST00000505690.1|protein_coding|1/3|c.187-107369C>T||||||WARNING_TRANSCRIPT_NO_STOP_CODON,A|intron_variant|MODIFIER|SPOCK1|ENSG00000152377|transcript|ENST00000510689.5|protein_coding|1/5|c.-249-107369C>T||||||WARNING_TRANSCRIPT_NO_STOP_CODON,A|intron_variant|MODIFIER|SPOCK1|ENSG00000152377|transcript|ENST00000503916.1|processed_transcript|2/4|n.252-107369C>T||||||	SPARC (osteonectin), cwcv and kazal like domains proteoglycan 1
1049373	17_36513312_A_G	0	0.363636363636364	0	A|intron_variant|MODIFIER|SPOCK1|ENSG00000152377|transcript|ENST00000394945.6|protein_coding|2/10|n.187-107617C>T||||||,A|intron_variant|MODIFIER|SPOCK1|ENSG00000152377|transcript|ENST00000505690.1|protein_coding|1/3|c.187-107617C>T||||||WARNING_TRANSCRIPT_NO_STOP_CODON,A|intron_variant|MODIFIER|SPOCK1|ENSG00000152377|transcript|ENST00000510689.5|protein_coding|1/5|c.-249-107617C>T||||||WARNING_TRANSCRIPT_NO_STOP_CODON,A|intron_variant|MODIFIER|SPOCK1|ENSG00000152377|transcript|ENST00000503916.1|processed_transcript|2/4|n.252-107617C>T||||||	SPARC (osteonectin), cwcv and kazal like domains proteoglycan 1
1049374	17_36535232_G_T	0	1	1	T|intron_variant|MODIFIER|SPOCK1|ENSG00000152377|transcript|ENST00000394945.6|protein_coding|2/10|n.187-110256G>A||||||,T|intron_variant|MODIFIER|SPOCK1|ENSG00000152377|transcript|ENST00000505690.1|protein_coding|1/3|c.187-110256G>A||||||WARNING_TRANSCRIPT_NO_STOP_CODON,T|intron_variant|MODIFIER|SPOCK1|ENSG00000152377|transcript|ENST00000510689.5|protein_coding|1/5|c.-249-110256G>A||||||WARNING_TRANSCRIPT_NO_STOP_CODON,T|intron_variant|MODIFIER|SPOCK1|ENSG00000152377|transcript|ENST00000503916.1|processed_transcript|2/4|n.252-110256G>A||||||	SPARC (osteonectin), cwcv and kazal like domains proteoglycan 1
1049375	17_36544271_A_G	0	0.387096774193548	0	G|intron_variant|MODIFIER|SPOCK1|ENSG00000152377|transcript|ENST00000394945.6|protein_coding|2/10|n.186+101011T>C||||||,G|intron_variant|MODIFIER|SPOCK1|ENSG00000152377|transcript|ENST00000505690.1|protein_coding|1/3|c.186+101011T>C||||||WARNING_TRANSCRIPT_NO_STOP_CODON,G|intron_variant|MODIFIER|SPOCK1|ENSG00000152377|transcript|ENST00000510689.5|protein_coding|1/5|c.-250+101817T>C||||||WARNING_TRANSCRIPT_NO_STOP_CODON,G|intron_variant|MODIFIER|SPOCK1|ENSG00000152377|transcript|ENST00000503916.1|processed_transcript|2/4|n.251+108277T>C||||||	SPARC (osteonectin), cwcv and kazal like domains proteoglycan 1
1049376	17_36546100_T_C	0	1	1	T|intron_variant|MODIFIER|SPOCK1|ENSG00000152377|transcript|ENST00000394945.6|protein_coding|2/10|n.186+100324G>A||||||,T|intron_variant|MODIFIER|SPOCK1|ENSG00000152377|transcript|ENST00000505690.1|protein_coding|1/3|c.186+100324G>A||||||WARNING_TRANSCRIPT_NO_STOP_CODON,T|intron_variant|MODIFIER|SPOCK1|ENSG00000152377|transcript|ENST00000510689.5|protein_coding|1/5|c.-250+101130G>A||||||WARNING_TRANSCRIPT_NO_STOP_CODON,T|intron_variant|MODIFIER|SPOCK1|ENSG00000152377|transcript|ENST00000503916.1|processed_transcript|2/4|n.251+107590G>A||||||	SPARC (osteonectin), cwcv and kazal like domains proteoglycan 1
1049377	17_36549144_A_C	0	0.314285714285714	0	C|intron_variant|MODIFIER|SPOCK1|ENSG00000152377|transcript|ENST00000394945.6|protein_coding|2/10|n.186+96532A>G||||||,C|intron_variant|MODIFIER|SPOCK1|ENSG00000152377|transcript|ENST00000505690.1|protein_coding|1/3|c.186+96532A>G||||||WARNING_TRANSCRIPT_NO_STOP_CODON,C|intron_variant|MODIFIER|SPOCK1|ENSG00000152377|transcript|ENST00000510689.5|protein_coding|1/5|c.-250+97338A>G||||||WARNING_TRANSCRIPT_NO_STOP_CODON,C|intron_variant|MODIFIER|SPOCK1|ENSG00000152377|transcript|ENST00000503916.1|processed_transcript|2/4|n.251+103798A>G||||||	SPARC (osteonectin), cwcv and kazal like domains proteoglycan 1
1049378	17_36552378_G_C	0	0.304347826086957	0	T|intron_variant|MODIFIER|SPOCK1|ENSG00000152377|transcript|ENST00000394945.6|protein_coding|2/10|n.186+95138G>A||||||,T|intron_variant|MODIFIER|SPOCK1|ENSG00000152377|transcript|ENST00000505690.1|protein_coding|1/3|c.186+95138G>A||||||WARNING_TRANSCRIPT_NO_STOP_CODON,T|intron_variant|MODIFIER|SPOCK1|ENSG00000152377|transcript|ENST00000510689.5|protein_coding|1/5|c.-250+95944G>A||||||WARNING_TRANSCRIPT_NO_STOP_CODON,T|intron_variant|MODIFIER|SPOCK1|ENSG00000152377|transcript|ENST00000503916.1|processed_transcript|2/4|n.251+102404G>A||||||	SPARC (osteonectin), cwcv and kazal like domains proteoglycan 1
1049379	17_36556904_G_C	0	0.206896551724138	0	G|intron_variant|MODIFIER|SPOCK1|ENSG00000152377|transcript|ENST00000394945.6|protein_coding|2/10|n.186+94412T>C||||||,G|intron_variant|MODIFIER|SPOCK1|ENSG00000152377|transcript|ENST00000505690.1|protein_coding|1/3|c.186+94412T>C||||||WARNING_TRANSCRIPT_NO_STOP_CODON,G|intron_variant|MODIFIER|SPOCK1|ENSG00000152377|transcript|ENST00000510689.5|protein_coding|1/5|c.-250+95218T>C||||||WARNING_TRANSCRIPT_NO_STOP_CODON,G|intron_variant|MODIFIER|SPOCK1|ENSG00000152377|transcript|ENST00000503916.1|processed_transcript|2/4|n.251+101678T>C||||||	SPARC (osteonectin), cwcv and kazal like domains proteoglycan 1
1049380	17_36588163_G_A	0	0.543478260869565	0	T|intron_variant|MODIFIER|SPOCK1|ENSG00000152377|transcript|ENST00000394945.6|protein_coding|2/10|n.186+91884G>A||||||,T|intron_variant|MODIFIER|SPOCK1|ENSG00000152377|transcript|ENST00000505690.1|protein_coding|1/3|c.186+91884G>A||||||WARNING_TRANSCRIPT_NO_STOP_CODON,T|intron_variant|MODIFIER|SPOCK1|ENSG00000152377|transcript|ENST00000510689.5|protein_coding|1/5|c.-250+92690G>A||||||WARNING_TRANSCRIPT_NO_STOP_CODON,T|intron_variant|MODIFIER|SPOCK1|ENSG00000152377|transcript|ENST00000503916.1|processed_transcript|2/4|n.251+99150G>A||||||	SPARC (osteonectin), cwcv and kazal like domains proteoglycan 1
1049381	17_36611889_G_A	0	0.44	0	G|intron_variant|MODIFIER|SPOCK1|ENSG00000152377|transcript|ENST00000394945.6|protein_coding|2/10|n.186+84298G>C||||||,G|intron_variant|MODIFIER|SPOCK1|ENSG00000152377|transcript|ENST00000505690.1|protein_coding|1/3|c.186+84298G>C||||||WARNING_TRANSCRIPT_NO_STOP_CODON,G|intron_variant|MODIFIER|SPOCK1|ENSG00000152377|transcript|ENST00000510689.5|protein_coding|1/5|c.-250+85104G>C||||||WARNING_TRANSCRIPT_NO_STOP_CODON,G|intron_variant|MODIFIER|SPOCK1|ENSG00000152377|transcript|ENST00000503916.1|processed_transcript|2/4|n.251+91564G>C||||||	SPARC (osteonectin), cwcv and kazal like domains proteoglycan 1
1049382	17_36629216_G_C	0	0.744186046511628	0	A|intron_variant|MODIFIER|SPOCK1|ENSG00000152377|transcript|ENST00000394945.6|protein_coding|2/10|n.186+72670G>T||||||,A|intron_variant|MODIFIER|SPOCK1|ENSG00000152377|transcript|ENST00000505690.1|protein_coding|1/3|c.186+72670G>T||||||WARNING_TRANSCRIPT_NO_STOP_CODON,A|intron_variant|MODIFIER|SPOCK1|ENSG00000152377|transcript|ENST00000510689.5|protein_coding|1/5|c.-250+73476G>T||||||WARNING_TRANSCRIPT_NO_STOP_CODON,A|intron_variant|MODIFIER|SPOCK1|ENSG00000152377|transcript|ENST00000503916.1|processed_transcript|2/4|n.251+79936G>T||||||	SPARC (osteonectin), cwcv and kazal like domains proteoglycan 1
1049383	17_36630232_A_G	0	0.694444444444444	0	A|intron_variant|MODIFIER|SPOCK1|ENSG00000152377|transcript|ENST00000394945.6|protein_coding|2/10|n.186+69356C>T||||||,A|intron_variant|MODIFIER|SPOCK1|ENSG00000152377|transcript|ENST00000505690.1|protein_coding|1/3|c.186+69356C>T||||||WARNING_TRANSCRIPT_NO_STOP_CODON,A|intron_variant|MODIFIER|SPOCK1|ENSG00000152377|transcript|ENST00000510689.5|protein_coding|1/5|c.-250+70162C>T||||||WARNING_TRANSCRIPT_NO_STOP_CODON,A|intron_variant|MODIFIER|SPOCK1|ENSG00000152377|transcript|ENST00000503916.1|processed_transcript|2/4|n.251+76622C>T||||||	SPARC (osteonectin), cwcv and kazal like domains proteoglycan 1
1049384	17_36634131_G_C	0	0.354838709677419	0	C|intron_variant|MODIFIER|SPOCK1|ENSG00000152377|transcript|ENST00000394945.6|protein_coding|2/10|n.186+68394A>G||||||,C|intron_variant|MODIFIER|SPOCK1|ENSG00000152377|transcript|ENST00000505690.1|protein_coding|1/3|c.186+68394A>G||||||WARNING_TRANSCRIPT_NO_STOP_CODON,C|intron_variant|MODIFIER|SPOCK1|ENSG00000152377|transcript|ENST00000510689.5|protein_coding|1/5|c.-250+69200A>G||||||WARNING_TRANSCRIPT_NO_STOP_CODON,C|intron_variant|MODIFIER|SPOCK1|ENSG00000152377|transcript|ENST00000503916.1|processed_transcript|2/4|n.251+75660A>G||||||	SPARC (osteonectin), cwcv and kazal like domains proteoglycan 1
1049385	17_36634759_G_A	0	0.409090909090909	0	A|intron_variant|MODIFIER|SPOCK1|ENSG00000152377|transcript|ENST00000394945.6|protein_coding|2/10|n.186+67020C>T||||||,A|intron_variant|MODIFIER|SPOCK1|ENSG00000152377|transcript|ENST00000505690.1|protein_coding|1/3|c.186+67020C>T||||||WARNING_TRANSCRIPT_NO_STOP_CODON,A|intron_variant|MODIFIER|SPOCK1|ENSG00000152377|transcript|ENST00000510689.5|protein_coding|1/5|c.-250+67826C>T||||||WARNING_TRANSCRIPT_NO_STOP_CODON,A|intron_variant|MODIFIER|SPOCK1|ENSG00000152377|transcript|ENST00000503916.1|processed_transcript|2/4|n.251+74286C>T||||||	SPARC (osteonectin), cwcv and kazal like domains proteoglycan 1
1049386	17_36643991_T_A	0	0.25	0	T|intron_variant|MODIFIER|SPOCK1|ENSG00000152377|transcript|ENST00000394945.6|protein_coding|2/10|n.186+57837G>A||||||,T|intron_variant|MODIFIER|SPOCK1|ENSG00000152377|transcript|ENST00000505690.1|protein_coding|1/3|c.186+57837G>A||||||WARNING_TRANSCRIPT_NO_STOP_CODON,T|intron_variant|MODIFIER|SPOCK1|ENSG00000152377|transcript|ENST00000510689.5|protein_coding|1/5|c.-250+58643G>A||||||WARNING_TRANSCRIPT_NO_STOP_CODON,T|intron_variant|MODIFIER|SPOCK1|ENSG00000152377|transcript|ENST00000503916.1|processed_transcript|2/4|n.251+65103G>A||||||	SPARC (osteonectin), cwcv and kazal like domains proteoglycan 1
1049387	17_36645850_G_A	0	0.4	0	A|intron_variant|MODIFIER|SPOCK1|ENSG00000152377|transcript|ENST00000394945.6|protein_coding|2/10|n.186+55264C>T||||||,A|intron_variant|MODIFIER|SPOCK1|ENSG00000152377|transcript|ENST00000505690.1|protein_coding|1/3|c.186+55264C>T||||||WARNING_TRANSCRIPT_NO_STOP_CODON,A|intron_variant|MODIFIER|SPOCK1|ENSG00000152377|transcript|ENST00000510689.5|protein_coding|1/5|c.-250+56070C>T||||||WARNING_TRANSCRIPT_NO_STOP_CODON,A|intron_variant|MODIFIER|SPOCK1|ENSG00000152377|transcript|ENST00000503916.1|processed_transcript|2/4|n.251+62530C>T||||||	SPARC (osteonectin), cwcv and kazal like domains proteoglycan 1
1049388	17_36647152_T_G	0	1	1	C|intron_variant|MODIFIER|SPOCK1|ENSG00000152377|transcript|ENST00000394945.6|protein_coding|2/10|n.186+50435A>G||||||,C|intron_variant|MODIFIER|SPOCK1|ENSG00000152377|transcript|ENST00000505690.1|protein_coding|1/3|c.186+50435A>G||||||WARNING_TRANSCRIPT_NO_STOP_CODON,C|intron_variant|MODIFIER|SPOCK1|ENSG00000152377|transcript|ENST00000510689.5|protein_coding|1/5|c.-250+51241A>G||||||WARNING_TRANSCRIPT_NO_STOP_CODON,C|intron_variant|MODIFIER|SPOCK1|ENSG00000152377|transcript|ENST00000503916.1|processed_transcript|2/4|n.251+57701A>G||||||	SPARC (osteonectin), cwcv and kazal like domains proteoglycan 1
1049389	17_36650810_T_C	0	1	1	C|intron_variant|MODIFIER|SPOCK1|ENSG00000152377|transcript|ENST00000394945.6|protein_coding|2/10|n.186+47759A>G||||||,C|intron_variant|MODIFIER|SPOCK1|ENSG00000152377|transcript|ENST00000505690.1|protein_coding|1/3|c.186+47759A>G||||||WARNING_TRANSCRIPT_NO_STOP_CODON,C|intron_variant|MODIFIER|SPOCK1|ENSG00000152377|transcript|ENST00000510689.5|protein_coding|1/5|c.-250+48565A>G||||||WARNING_TRANSCRIPT_NO_STOP_CODON,C|intron_variant|MODIFIER|SPOCK1|ENSG00000152377|transcript|ENST00000503916.1|processed_transcript|2/4|n.251+55025A>G||||||	SPARC (osteonectin), cwcv and kazal like domains proteoglycan 1
1049390	17_36653428_A_G	0	0.352941176470588	0	A|intron_variant|MODIFIER|SPOCK1|ENSG00000152377|transcript|ENST00000394945.6|protein_coding|2/10|n.186+45711G>T||||||,A|intron_variant|MODIFIER|SPOCK1|ENSG00000152377|transcript|ENST00000505690.1|protein_coding|1/3|c.186+45711G>T||||||WARNING_TRANSCRIPT_NO_STOP_CODON,A|intron_variant|MODIFIER|SPOCK1|ENSG00000152377|transcript|ENST00000510689.5|protein_coding|1/5|c.-250+46517G>T||||||WARNING_TRANSCRIPT_NO_STOP_CODON,A|intron_variant|MODIFIER|SPOCK1|ENSG00000152377|transcript|ENST00000503916.1|processed_transcript|2/4|n.251+52977G>T||||||	SPARC (osteonectin), cwcv and kazal like domains proteoglycan 1
1049391	17_36659102_G_A	0	0.431818181818182	0.555555555555556	A|intron_variant|MODIFIER|SPOCK1|ENSG00000152377|transcript|ENST00000394945.6|protein_coding|2/10|n.186+40547C>T||||||,A|intron_variant|MODIFIER|SPOCK1|ENSG00000152377|transcript|ENST00000505690.1|protein_coding|1/3|c.186+40547C>T||||||WARNING_TRANSCRIPT_NO_STOP_CODON,A|intron_variant|MODIFIER|SPOCK1|ENSG00000152377|transcript|ENST00000510689.5|protein_coding|1/5|c.-250+41353C>T||||||WARNING_TRANSCRIPT_NO_STOP_CODON,A|intron_variant|MODIFIER|SPOCK1|ENSG00000152377|transcript|ENST00000503916.1|processed_transcript|2/4|n.251+47813C>T||||||	SPARC (osteonectin), cwcv and kazal like domains proteoglycan 1
1049392	17_36662928_C_T	0	0.739130434782609	0	C|intron_variant|MODIFIER|SPOCK1|ENSG00000152377|transcript|ENST00000394945.6|protein_coding|2/10|n.186+37577A>G||||||,C|intron_variant|MODIFIER|SPOCK1|ENSG00000152377|transcript|ENST00000505690.1|protein_coding|1/3|c.186+37577A>G||||||WARNING_TRANSCRIPT_NO_STOP_CODON,C|intron_variant|MODIFIER|SPOCK1|ENSG00000152377|transcript|ENST00000510689.5|protein_coding|1/5|c.-250+38383A>G||||||WARNING_TRANSCRIPT_NO_STOP_CODON,C|intron_variant|MODIFIER|SPOCK1|ENSG00000152377|transcript|ENST00000503916.1|processed_transcript|2/4|n.251+44843A>G||||||	SPARC (osteonectin), cwcv and kazal like domains proteoglycan 1
1049393	17_36664185_T_C	0	0.972972972972973	0	A|intron_variant|MODIFIER|SPOCK1|ENSG00000152377|transcript|ENST00000394945.6|protein_coding|2/10|n.186+36568C>T||||||,A|intron_variant|MODIFIER|SPOCK1|ENSG00000152377|transcript|ENST00000505690.1|protein_coding|1/3|c.186+36568C>T||||||WARNING_TRANSCRIPT_NO_STOP_CODON,A|intron_variant|MODIFIER|SPOCK1|ENSG00000152377|transcript|ENST00000510689.5|protein_coding|1/5|c.-250+37374C>T||||||WARNING_TRANSCRIPT_NO_STOP_CODON,A|intron_variant|MODIFIER|SPOCK1|ENSG00000152377|transcript|ENST00000503916.1|processed_transcript|2/4|n.251+43834C>T||||||	SPARC (osteonectin), cwcv and kazal like domains proteoglycan 1
1049394	17_36664913_G_C	0	0.27906976744186	0	A|intron_variant|MODIFIER|SPOCK1|ENSG00000152377|transcript|ENST00000394945.6|protein_coding|2/10|n.186+35972G>T||||||,A|intron_variant|MODIFIER|SPOCK1|ENSG00000152377|transcript|ENST00000505690.1|protein_coding|1/3|c.186+35972G>T||||||WARNING_TRANSCRIPT_NO_STOP_CODON,A|intron_variant|MODIFIER|SPOCK1|ENSG00000152377|transcript|ENST00000510689.5|protein_coding|1/5|c.-250+36778G>T||||||WARNING_TRANSCRIPT_NO_STOP_CODON,A|intron_variant|MODIFIER|SPOCK1|ENSG00000152377|transcript|ENST00000503916.1|processed_transcript|2/4|n.251+43238G>T||||||	SPARC (osteonectin), cwcv and kazal like domains proteoglycan 1
1049395	17_36666140_G_A	0	0.321428571428571	0	C|intron_variant|MODIFIER|SPOCK1|ENSG00000152377|transcript|ENST00000394945.6|protein_coding|2/10|n.186+35807A>G||||||,C|intron_variant|MODIFIER|SPOCK1|ENSG00000152377|transcript|ENST00000505690.1|protein_coding|1/3|c.186+35807A>G||||||WARNING_TRANSCRIPT_NO_STOP_CODON,C|intron_variant|MODIFIER|SPOCK1|ENSG00000152377|transcript|ENST00000510689.5|protein_coding|1/5|c.-250+36613A>G||||||WARNING_TRANSCRIPT_NO_STOP_CODON,C|intron_variant|MODIFIER|SPOCK1|ENSG00000152377|transcript|ENST00000503916.1|processed_transcript|2/4|n.251+43073A>G||||||	SPARC (osteonectin), cwcv and kazal like domains proteoglycan 1
1049396	17_36666224_C_T	0	0.318181818181818	0	T|intron_variant|MODIFIER|SPOCK1|ENSG00000152377|transcript|ENST00000394945.6|protein_coding|2/10|n.186+35443G>A||||||,T|intron_variant|MODIFIER|SPOCK1|ENSG00000152377|transcript|ENST00000505690.1|protein_coding|1/3|c.186+35443G>A||||||WARNING_TRANSCRIPT_NO_STOP_CODON,T|intron_variant|MODIFIER|SPOCK1|ENSG00000152377|transcript|ENST00000510689.5|protein_coding|1/5|c.-250+36249G>A||||||WARNING_TRANSCRIPT_NO_STOP_CODON,T|intron_variant|MODIFIER|SPOCK1|ENSG00000152377|transcript|ENST00000503916.1|processed_transcript|2/4|n.251+42709G>A||||||	SPARC (osteonectin), cwcv and kazal like domains proteoglycan 1
1049397	17_36667907_C_A	0	0.419354838709677	0	G|intron_variant|MODIFIER|SPOCK1|ENSG00000152377|transcript|ENST00000394945.6|protein_coding|2/10|n.186+33286T>C||||||,G|intron_variant|MODIFIER|SPOCK1|ENSG00000152377|transcript|ENST00000505690.1|protein_coding|1/3|c.186+33286T>C||||||WARNING_TRANSCRIPT_NO_STOP_CODON,G|intron_variant|MODIFIER|SPOCK1|ENSG00000152377|transcript|ENST00000510689.5|protein_coding|1/5|c.-250+34092T>C||||||WARNING_TRANSCRIPT_NO_STOP_CODON,G|intron_variant|MODIFIER|SPOCK1|ENSG00000152377|transcript|ENST00000503916.1|processed_transcript|2/4|n.251+40552T>C||||||	SPARC (osteonectin), cwcv and kazal like domains proteoglycan 1
1049398	17_36668072_A_G	0	0.576923076923077	0	A|intron_variant|MODIFIER|SPOCK1|ENSG00000152377|transcript|ENST00000394945.6|protein_coding|2/10|n.186+31515C>T||||||,A|intron_variant|MODIFIER|SPOCK1|ENSG00000152377|transcript|ENST00000505690.1|protein_coding|1/3|c.186+31515C>T||||||WARNING_TRANSCRIPT_NO_STOP_CODON,A|intron_variant|MODIFIER|SPOCK1|ENSG00000152377|transcript|ENST00000510689.5|protein_coding|1/5|c.-250+32321C>T||||||WARNING_TRANSCRIPT_NO_STOP_CODON,A|intron_variant|MODIFIER|SPOCK1|ENSG00000152377|transcript|ENST00000503916.1|processed_transcript|2/4|n.251+38781C>T||||||	SPARC (osteonectin), cwcv and kazal like domains proteoglycan 1
1049399	17_36668307_A_T	0	1	0	A|intron_variant|MODIFIER|SPOCK1|ENSG00000152377|transcript|ENST00000394945.6|protein_coding|2/10|n.186+30274C>T||||||,A|intron_variant|MODIFIER|SPOCK1|ENSG00000152377|transcript|ENST00000505690.1|protein_coding|1/3|c.186+30274C>T||||||WARNING_TRANSCRIPT_NO_STOP_CODON,A|intron_variant|MODIFIER|SPOCK1|ENSG00000152377|transcript|ENST00000510689.5|protein_coding|1/5|c.-250+31080C>T||||||WARNING_TRANSCRIPT_NO_STOP_CODON,A|intron_variant|MODIFIER|SPOCK1|ENSG00000152377|transcript|ENST00000503916.1|processed_transcript|2/4|n.251+37540C>T||||||	SPARC (osteonectin), cwcv and kazal like domains proteoglycan 1
1049400	17_36671778_G_A	0	0.607142857142857	0	T|intron_variant|MODIFIER|SPOCK1|ENSG00000152377|transcript|ENST00000394945.6|protein_coding|2/10|n.186+26432G>A||||||,T|intron_variant|MODIFIER|SPOCK1|ENSG00000152377|transcript|ENST00000505690.1|protein_coding|1/3|c.186+26432G>A||||||WARNING_TRANSCRIPT_NO_STOP_CODON,T|intron_variant|MODIFIER|SPOCK1|ENSG00000152377|transcript|ENST00000510689.5|protein_coding|1/5|c.-250+27238G>A||||||WARNING_TRANSCRIPT_NO_STOP_CODON,T|intron_variant|MODIFIER|SPOCK1|ENSG00000152377|transcript|ENST00000503916.1|processed_transcript|2/4|n.251+33698G>A||||||	SPARC (osteonectin), cwcv and kazal like domains proteoglycan 1
1049401	17_36679508_A_G	0	0.655172413793103	0	A|intron_variant|MODIFIER|SPOCK1|ENSG00000152377|transcript|ENST00000394945.6|protein_coding|2/10|n.186+22996C>T||||||,A|intron_variant|MODIFIER|SPOCK1|ENSG00000152377|transcript|ENST00000505690.1|protein_coding|1/3|c.186+22996C>T||||||WARNING_TRANSCRIPT_NO_STOP_CODON,A|intron_variant|MODIFIER|SPOCK1|ENSG00000152377|transcript|ENST00000510689.5|protein_coding|1/5|c.-250+23802C>T||||||WARNING_TRANSCRIPT_NO_STOP_CODON,A|intron_variant|MODIFIER|SPOCK1|ENSG00000152377|transcript|ENST00000503916.1|processed_transcript|2/4|n.251+30262C>T||||||	SPARC (osteonectin), cwcv and kazal like domains proteoglycan 1
1049402	17_36683110_T_G	0	1	1	T|intron_variant|MODIFIER|SPOCK1|ENSG00000152377|transcript|ENST00000394945.6|protein_coding|2/10|n.186+21971G>A||||||,T|intron_variant|MODIFIER|SPOCK1|ENSG00000152377|transcript|ENST00000505690.1|protein_coding|1/3|c.186+21971G>A||||||WARNING_TRANSCRIPT_NO_STOP_CODON,T|intron_variant|MODIFIER|SPOCK1|ENSG00000152377|transcript|ENST00000510689.5|protein_coding|1/5|c.-250+22777G>A||||||WARNING_TRANSCRIPT_NO_STOP_CODON,T|intron_variant|MODIFIER|SPOCK1|ENSG00000152377|transcript|ENST00000503916.1|processed_transcript|2/4|n.251+29237G>A||||||	SPARC (osteonectin), cwcv and kazal like domains proteoglycan 1
1049403	17_36685173_G_C	0	0.266666666666667	0.980769230769231	C|intron_variant|MODIFIER|SPOCK1|ENSG00000152377|transcript|ENST00000394945.6|protein_coding|2/10|n.186+20251C>G||||||,C|intron_variant|MODIFIER|SPOCK1|ENSG00000152377|transcript|ENST00000505690.1|protein_coding|1/3|c.186+20251C>G||||||WARNING_TRANSCRIPT_NO_STOP_CODON,C|intron_variant|MODIFIER|SPOCK1|ENSG00000152377|transcript|ENST00000510689.5|protein_coding|1/5|c.-250+21057C>G||||||WARNING_TRANSCRIPT_NO_STOP_CODON,C|intron_variant|MODIFIER|SPOCK1|ENSG00000152377|transcript|ENST00000503916.1|processed_transcript|2/4|n.251+27517C>G||||||	SPARC (osteonectin), cwcv and kazal like domains proteoglycan 1
1049404	17_36685269_C_G	0	0.303030303030303	0.977272727272727	C|intron_variant|MODIFIER|SPOCK1|ENSG00000152377|transcript|ENST00000394945.6|protein_coding|2/10|n.186+18984A>G||||||,C|intron_variant|MODIFIER|SPOCK1|ENSG00000152377|transcript|ENST00000505690.1|protein_coding|1/3|c.186+18984A>G||||||WARNING_TRANSCRIPT_NO_STOP_CODON,C|intron_variant|MODIFIER|SPOCK1|ENSG00000152377|transcript|ENST00000510689.5|protein_coding|1/5|c.-250+19790A>G||||||WARNING_TRANSCRIPT_NO_STOP_CODON,C|intron_variant|MODIFIER|SPOCK1|ENSG00000152377|transcript|ENST00000503916.1|processed_transcript|2/4|n.251+26250A>G||||||	SPARC (osteonectin), cwcv and kazal like domains proteoglycan 1
1049405	17_36686511_A_G	0	0.307692307692308	0.5	A|intron_variant|MODIFIER|SPOCK1|ENSG00000152377|transcript|ENST00000394945.6|protein_coding|2/10|n.186+10348C>T||||||,A|intron_variant|MODIFIER|SPOCK1|ENSG00000152377|transcript|ENST00000505690.1|protein_coding|1/3|c.186+10348C>T||||||WARNING_TRANSCRIPT_NO_STOP_CODON,A|intron_variant|MODIFIER|SPOCK1|ENSG00000152377|transcript|ENST00000510689.5|protein_coding|1/5|c.-250+11154C>T||||||WARNING_TRANSCRIPT_NO_STOP_CODON,A|intron_variant|MODIFIER|SPOCK1|ENSG00000152377|transcript|ENST00000503916.1|processed_transcript|2/4|n.251+17614C>T||||||	SPARC (osteonectin), cwcv and kazal like domains proteoglycan 1
1049406	17_36687680_G_A	0	0.714285714285714	0	G|intron_variant|MODIFIER|SPOCK1|ENSG00000152377|transcript|ENST00000394945.6|protein_coding|2/10|n.186+7798T>C||||||,G|intron_variant|MODIFIER|SPOCK1|ENSG00000152377|transcript|ENST00000505690.1|protein_coding|1/3|c.186+7798T>C||||||WARNING_TRANSCRIPT_NO_STOP_CODON,G|intron_variant|MODIFIER|SPOCK1|ENSG00000152377|transcript|ENST00000510689.5|protein_coding|1/5|c.-250+8604T>C||||||WARNING_TRANSCRIPT_NO_STOP_CODON,G|intron_variant|MODIFIER|SPOCK1|ENSG00000152377|transcript|ENST00000503916.1|processed_transcript|2/4|n.251+15064T>C||||||	SPARC (osteonectin), cwcv and kazal like domains proteoglycan 1
1049407	17_36692261_C_A	0	1	0	A|intron_variant|MODIFIER|SPOCK1|ENSG00000152377|transcript|ENST00000503916.1|processed_transcript|1/4|n.183-196A>T||||||	SPARC (osteonectin), cwcv and kazal like domains proteoglycan 1
1049408	17_36693701_C_T	0	0.652173913043478	0	G|intron_variant|MODIFIER|SPOCK1|ENSG00000152377|transcript|ENST00000503916.1|processed_transcript|1/4|n.183-8925G>C||||||	SPARC (osteonectin), cwcv and kazal like domains proteoglycan 1
1049409	17_36700930_C_T	0	0.75609756097561	0.525	C|intron_variant|MODIFIER|SPOCK1|ENSG00000152377|transcript|ENST00000503916.1|processed_transcript|1/4|n.183-25563C>G||||||	SPARC (osteonectin), cwcv and kazal like domains proteoglycan 1
1049410	17_36702450_T_C	0	0.810810810810811	0	C|intron_variant|MODIFIER|SPOCK1|ENSG00000152377|transcript|ENST00000503916.1|processed_transcript|1/4|n.183-38467A>G||||||	SPARC (osteonectin), cwcv and kazal like domains proteoglycan 1
1049411	17_36704518_A_G	0	0.523809523809524	0.37037037037037	T|intron_variant|MODIFIER|SPOCK1|ENSG00000152377|transcript|ENST00000503916.1|processed_transcript|1/4|n.182+41878T>A||||||	SPARC (osteonectin), cwcv and kazal like domains proteoglycan 1
1049412	17_36704625_T_C	0	0.421052631578947	0.2	A|intron_variant|MODIFIER|SPOCK1|ENSG00000152377|transcript|ENST00000503916.1|processed_transcript|1/4|n.182+41870A>T||||||	SPARC (osteonectin), cwcv and kazal like domains proteoglycan 1
1049413	17_36708143_T_G	0	1	0	G|intron_variant|MODIFIER|SPOCK1|ENSG00000152377|transcript|ENST00000503916.1|processed_transcript|1/4|n.182+37816G>C||||||	SPARC (osteonectin), cwcv and kazal like domains proteoglycan 1
1049414	17_36711864_C_T	0	0.578947368421053	0.48936170212766	G|intron_variant|MODIFIER|SPOCK1|ENSG00000152377|transcript|ENST00000503916.1|processed_transcript|1/4|n.182+33757A>C||||||	SPARC (osteonectin), cwcv and kazal like domains proteoglycan 1
1049415	17_36714663_T_C	0	0.714285714285714	0	T|intron_variant|MODIFIER|SPOCK1|ENSG00000152377|transcript|ENST00000503916.1|processed_transcript|1/4|n.182+32468G>A||||||	SPARC (osteonectin), cwcv and kazal like domains proteoglycan 1
1049416	17_36716182_T_C	0	1	0	C|intron_variant|MODIFIER|SPOCK1|ENSG00000152377|transcript|ENST00000503916.1|processed_transcript|1/4|n.182+28651C>G||||||	SPARC (osteonectin), cwcv and kazal like domains proteoglycan 1
1049417	17_36716527_C_G	0	0.214285714285714	0	C|intron_variant|MODIFIER|SPOCK1|ENSG00000152377|transcript|ENST00000503916.1|processed_transcript|1/4|n.182+24992C>G||||||	SPARC (osteonectin), cwcv and kazal like domains proteoglycan 1
1049418	17_36718245_A_G	0	0.272727272727273	0.5	G|intron_variant|MODIFIER|SPOCK1|ENSG00000152377|transcript|ENST00000503916.1|processed_transcript|1/4|n.182+23488T>C||||||	SPARC (osteonectin), cwcv and kazal like domains proteoglycan 1
1049419	17_36748415_G_T	0	0.6	0.224489795918367	INTERGENIC	NA
1049420	17_36758402_C_T	0	0.590909090909091	0.95	INTERGENIC	NA
1049421	17_36765872_C_T	0	0.555555555555556	0	INTERGENIC	NA
1049422	17_36766297_C_T	0	0.65625	0	INTERGENIC	NA
1049423	17_36768362_C_T	0	0.355555555555556	0	C|3_prime_UTR_variant|MODIFIER|KLHL3|ENSG00000146021|transcript|ENST00000506491.5|protein_coding|13/13|n.*3071A>G|||||3071|,C|3_prime_UTR_variant|MODIFIER|KLHL3|ENSG00000146021|transcript|ENST00000508657.5|protein_coding|15/15|n.*3071A>G|||||3071|,C|3_prime_UTR_variant|MODIFIER|KLHL3|ENSG00000146021|transcript|ENST00000309755.9|protein_coding|15/15|n.*3071A>G|||||3071|,C|intron_variant|MODIFIER|KLHL3|ENSG00000146021|transcript|ENST00000509694.1|retained_intron|1/1|n.623-1166A>G||||||,C|non_coding_transcript_exon_variant|MODIFIER|KLHL3|ENSG00000146021|transcript|ENST00000506491.5|protein_coding|13/13|n.*3071A>G||||||,C|non_coding_transcript_exon_variant|MODIFIER|KLHL3|ENSG00000146021|transcript|ENST00000508657.5|protein_coding|15/15|n.*3071A>G||||||,C|non_coding_transcript_exon_variant|MODIFIER|KLHL3|ENSG00000146021|transcript|ENST00000309755.9|protein_coding|15/15|n.*3071A>G||||||	kelch like family member 3
1049424	17_36772138_T_G	0	0.787878787878788	0	A|intron_variant|MODIFIER|KLHL3|ENSG00000146021|transcript|ENST00000506491.5|protein_coding|12/12|n.1489+29C>T||||||,A|intron_variant|MODIFIER|KLHL3|ENSG00000146021|transcript|ENST00000508657.5|protein_coding|14/14|n.1639+29C>T||||||,A|intron_variant|MODIFIER|KLHL3|ENSG00000146021|transcript|ENST00000309755.9|protein_coding|14/14|n.1735+29C>T||||||,A|intron_variant|MODIFIER|KLHL3|ENSG00000146021|transcript|ENST00000447439.6|retained_intron|2/2|n.1791+29C>T||||||,A|intron_variant|MODIFIER|KLHL3|ENSG00000146021|transcript|ENST00000506873.5|processed_transcript|8/8|n.1258+29C>T||||||,A|intron_variant|MODIFIER|KLHL3|ENSG00000146021|transcript|ENST00000504208.5|nonsense_mediated_decay|8/8|n.*622+29C>T||||||,A|intron_variant|MODIFIER|KLHL3|ENSG00000146021|transcript|ENST00000509694.1|retained_intron|1/1|n.622+2335C>T||||||	kelch like family member 3
1049425	17_36784685_A_C	0	0.708333333333333	0	T|intron_variant|MODIFIER|KLHL3|ENSG00000146021|transcript|ENST00000504208.5|nonsense_mediated_decay|6/8|n.*338-5667G>A||||||,T|non_coding_transcript_exon_variant|MODIFIER|KLHL3|ENSG00000146021|transcript|ENST00000506491.5|protein_coding|10/13|n.1137G>A||||||,T|non_coding_transcript_exon_variant|MODIFIER|KLHL3|ENSG00000146021|transcript|ENST00000508657.5|protein_coding|12/15|n.1287G>A||||||,T|non_coding_transcript_exon_variant|MODIFIER|KLHL3|ENSG00000146021|transcript|ENST00000309755.9|protein_coding|12/15|n.1383G>A||||||,T|non_coding_transcript_exon_variant|MODIFIER|KLHL3|ENSG00000146021|transcript|ENST00000502381.1|processed_transcript|6/6|n.868G>A||||||,T|non_coding_transcript_exon_variant|MODIFIER|KLHL3|ENSG00000146021|transcript|ENST00000506873.5|processed_transcript|6/9|n.906G>A||||||	kelch like family member 3
1049426	17_36790726_G_A	0	0.615384615384615	0	G|intron_variant|MODIFIER|KLHL3|ENSG00000146021|transcript|ENST00000506491.5|protein_coding|8/12|n.973+316T>C||||||,G|intron_variant|MODIFIER|KLHL3|ENSG00000146021|transcript|ENST00000508657.5|protein_coding|10/14|n.1123+316T>C||||||,G|intron_variant|MODIFIER|KLHL3|ENSG00000146021|transcript|ENST00000309755.9|protein_coding|10/14|n.1219+316T>C||||||,G|intron_variant|MODIFIER|KLHL3|ENSG00000146021|transcript|ENST00000502381.1|processed_transcript|5/5|n.806+316T>C||||||,G|intron_variant|MODIFIER|KLHL3|ENSG00000146021|transcript|ENST00000505853.1|protein_coding|9/9|c.1099+316T>C||||||WARNING_TRANSCRIPT_INCOMPLETE,G|intron_variant|MODIFIER|KLHL3|ENSG00000146021|transcript|ENST00000506873.5|processed_transcript|5/8|n.844+316T>C||||||,G|intron_variant|MODIFIER|KLHL3|ENSG00000146021|transcript|ENST00000504208.5|nonsense_mediated_decay|6/8|n.*338-10200T>C||||||	kelch like family member 3
1049427	17_36798069_T_G	0	0.711538461538462	0	T|intron_variant|MODIFIER|KLHL3|ENSG00000146021|transcript|ENST00000506491.5|protein_coding|7/12|n.776-224T>A||||||,T|intron_variant|MODIFIER|KLHL3|ENSG00000146021|transcript|ENST00000508657.5|protein_coding|9/14|n.926-224T>A||||||,T|intron_variant|MODIFIER|KLHL3|ENSG00000146021|transcript|ENST00000309755.9|protein_coding|9/14|n.1022-224T>A||||||,T|intron_variant|MODIFIER|KLHL3|ENSG00000146021|transcript|ENST00000502381.1|processed_transcript|4/5|n.609-224T>A||||||,T|intron_variant|MODIFIER|KLHL3|ENSG00000146021|transcript|ENST00000505853.1|protein_coding|8/9|c.902-224T>A||||||WARNING_TRANSCRIPT_INCOMPLETE,T|intron_variant|MODIFIER|KLHL3|ENSG00000146021|transcript|ENST00000506873.5|processed_transcript|4/8|n.647-224T>A||||||,T|intron_variant|MODIFIER|KLHL3|ENSG00000146021|transcript|ENST00000504208.5|nonsense_mediated_decay|6/8|n.*338-10937T>A||||||	kelch like family member 3
1049428	17_36798278_G_A	0	0.794871794871795	0	T|intron_variant|MODIFIER|KLHL3|ENSG00000146021|transcript|ENST00000506491.5|protein_coding|6/12|n.657+3509G>A||||||,T|intron_variant|MODIFIER|KLHL3|ENSG00000146021|transcript|ENST00000508657.5|protein_coding|8/14|n.807+3509G>A||||||,T|intron_variant|MODIFIER|KLHL3|ENSG00000146021|transcript|ENST00000309755.9|protein_coding|8/14|n.903+3509G>A||||||,T|intron_variant|MODIFIER|KLHL3|ENSG00000146021|transcript|ENST00000502381.1|processed_transcript|3/5|n.490+3509G>A||||||,T|intron_variant|MODIFIER|KLHL3|ENSG00000146021|transcript|ENST00000505853.1|protein_coding|7/9|c.783+3509G>A||||||WARNING_TRANSCRIPT_INCOMPLETE,T|intron_variant|MODIFIER|KLHL3|ENSG00000146021|transcript|ENST00000506873.5|processed_transcript|3/8|n.528+3509G>A||||||,T|intron_variant|MODIFIER|KLHL3|ENSG00000146021|transcript|ENST00000504208.5|nonsense_mediated_decay|6/8|n.*337+3509G>A||||||	kelch like family member 3
1049429	17_36818002_C_G	0	0.575757575757576	0	T|intron_variant|MODIFIER|KLHL3|ENSG00000146021|transcript|ENST00000506491.5|protein_coding|6/12|n.657+830G>A||||||,T|intron_variant|MODIFIER|KLHL3|ENSG00000146021|transcript|ENST00000508657.5|protein_coding|8/14|n.807+830G>A||||||,T|intron_variant|MODIFIER|KLHL3|ENSG00000146021|transcript|ENST00000309755.9|protein_coding|8/14|n.903+830G>A||||||,T|intron_variant|MODIFIER|KLHL3|ENSG00000146021|transcript|ENST00000502381.1|processed_transcript|3/5|n.490+830G>A||||||,T|intron_variant|MODIFIER|KLHL3|ENSG00000146021|transcript|ENST00000505853.1|protein_coding|7/9|c.783+830G>A||||||WARNING_TRANSCRIPT_INCOMPLETE,T|intron_variant|MODIFIER|KLHL3|ENSG00000146021|transcript|ENST00000506873.5|processed_transcript|3/8|n.528+830G>A||||||,T|intron_variant|MODIFIER|KLHL3|ENSG00000146021|transcript|ENST00000504208.5|nonsense_mediated_decay|6/8|n.*337+830G>A||||||	kelch like family member 3
1049430	17_36821531_G_A	0	0.551724137931034	0	C|intron_variant|MODIFIER|KLHL3|ENSG00000146021|transcript|ENST00000506491.5|protein_coding|5/12|n.508-667A>G||||||,C|intron_variant|MODIFIER|KLHL3|ENSG00000146021|transcript|ENST00000508657.5|protein_coding|7/14|n.658-667A>G||||||,C|intron_variant|MODIFIER|KLHL3|ENSG00000146021|transcript|ENST00000309755.9|protein_coding|7/14|n.754-667A>G||||||,C|intron_variant|MODIFIER|KLHL3|ENSG00000146021|transcript|ENST00000502381.1|processed_transcript|2/5|n.341-667A>G||||||,C|intron_variant|MODIFIER|KLHL3|ENSG00000146021|transcript|ENST00000505853.1|protein_coding|6/9|c.634-667A>G||||||WARNING_TRANSCRIPT_INCOMPLETE,C|intron_variant|MODIFIER|KLHL3|ENSG00000146021|transcript|ENST00000506873.5|processed_transcript|2/8|n.379-667A>G||||||,C|intron_variant|MODIFIER|KLHL3|ENSG00000146021|transcript|ENST00000504208.5|nonsense_mediated_decay|5/8|n.*188-667A>G||||||	kelch like family member 3
1049431	17_36862000_C_T	0	0.242424242424242	0.534883720930233	A|intron_variant|MODIFIER|KLHL3|ENSG00000146021|transcript|ENST00000506491.5|protein_coding|3/12|n.280+6368A>T||||||,A|intron_variant|MODIFIER|KLHL3|ENSG00000146021|transcript|ENST00000508657.5|protein_coding|5/14|n.430+6368A>T||||||,A|intron_variant|MODIFIER|KLHL3|ENSG00000146021|transcript|ENST00000309755.9|protein_coding|5/14|n.526+6368A>T||||||,A|intron_variant|MODIFIER|KLHL3|ENSG00000146021|transcript|ENST00000504496.5|processed_transcript|1/2|n.401+6368A>T||||||,A|intron_variant|MODIFIER|KLHL3|ENSG00000146021|transcript|ENST00000505853.1|protein_coding|4/9|c.406+6368A>T||||||WARNING_TRANSCRIPT_INCOMPLETE,A|intron_variant|MODIFIER|KLHL3|ENSG00000146021|transcript|ENST00000504208.5|nonsense_mediated_decay|3/8|n.280+6368A>T||||||,A|intron_variant|MODIFIER|KLHL3|ENSG00000146021|transcript|ENST00000515334.5|processed_transcript|3/4|n.433+6368A>T||||||,A|intron_variant|MODIFIER|KLHL3|ENSG00000146021|transcript|ENST00000510529.1|processed_transcript|2/3|n.260+6368A>T||||||	kelch like family member 3
1049432	17_36870865_A_C	0	0.434782608695652	0	T|intron_variant|MODIFIER|KLHL3|ENSG00000146021|transcript|ENST00000506491.5|protein_coding|3/12|n.280+3502G>A||||||,T|intron_variant|MODIFIER|KLHL3|ENSG00000146021|transcript|ENST00000508657.5|protein_coding|5/14|n.430+3502G>A||||||,T|intron_variant|MODIFIER|KLHL3|ENSG00000146021|transcript|ENST00000309755.9|protein_coding|5/14|n.526+3502G>A||||||,T|intron_variant|MODIFIER|KLHL3|ENSG00000146021|transcript|ENST00000504496.5|processed_transcript|1/2|n.401+3502G>A||||||,T|intron_variant|MODIFIER|KLHL3|ENSG00000146021|transcript|ENST00000505853.1|protein_coding|4/9|c.406+3502G>A||||||WARNING_TRANSCRIPT_INCOMPLETE,T|intron_variant|MODIFIER|KLHL3|ENSG00000146021|transcript|ENST00000504208.5|nonsense_mediated_decay|3/8|n.280+3502G>A||||||,T|intron_variant|MODIFIER|KLHL3|ENSG00000146021|transcript|ENST00000515334.5|processed_transcript|3/4|n.433+3502G>A||||||,T|intron_variant|MODIFIER|KLHL3|ENSG00000146021|transcript|ENST00000510529.1|processed_transcript|2/3|n.260+3502G>A||||||	kelch like family member 3
1049433	17_36871402_G_A	0	0.25	0.450980392156863	A|intron_variant|MODIFIER|KLHL3|ENSG00000146021|transcript|ENST00000506491.5|protein_coding|3/12|n.280+3285A>T||||||,A|intron_variant|MODIFIER|KLHL3|ENSG00000146021|transcript|ENST00000508657.5|protein_coding|5/14|n.430+3285A>T||||||,A|intron_variant|MODIFIER|KLHL3|ENSG00000146021|transcript|ENST00000309755.9|protein_coding|5/14|n.526+3285A>T||||||,A|intron_variant|MODIFIER|KLHL3|ENSG00000146021|transcript|ENST00000504496.5|processed_transcript|1/2|n.401+3285A>T||||||,A|intron_variant|MODIFIER|KLHL3|ENSG00000146021|transcript|ENST00000505853.1|protein_coding|4/9|c.406+3285A>T||||||WARNING_TRANSCRIPT_INCOMPLETE,A|intron_variant|MODIFIER|KLHL3|ENSG00000146021|transcript|ENST00000504208.5|nonsense_mediated_decay|3/8|n.280+3285A>T||||||,A|intron_variant|MODIFIER|KLHL3|ENSG00000146021|transcript|ENST00000515334.5|processed_transcript|3/4|n.433+3285A>T||||||,A|intron_variant|MODIFIER|KLHL3|ENSG00000146021|transcript|ENST00000510529.1|processed_transcript|2/3|n.260+3285A>T||||||	kelch like family member 3
1049434	17_36872497_C_T	0	0.266666666666667	0	G|intron_variant|MODIFIER|KLHL3|ENSG00000146021|transcript|ENST00000506491.5|protein_coding|3/12|n.280+1205T>C||||||,G|intron_variant|MODIFIER|KLHL3|ENSG00000146021|transcript|ENST00000508657.5|protein_coding|5/14|n.430+1205T>C||||||,G|intron_variant|MODIFIER|KLHL3|ENSG00000146021|transcript|ENST00000309755.9|protein_coding|5/14|n.526+1205T>C||||||,G|intron_variant|MODIFIER|KLHL3|ENSG00000146021|transcript|ENST00000504496.5|processed_transcript|1/2|n.401+1205T>C||||||,G|intron_variant|MODIFIER|KLHL3|ENSG00000146021|transcript|ENST00000505853.1|protein_coding|4/9|c.406+1205T>C||||||WARNING_TRANSCRIPT_INCOMPLETE,G|intron_variant|MODIFIER|KLHL3|ENSG00000146021|transcript|ENST00000504208.5|nonsense_mediated_decay|3/8|n.280+1205T>C||||||,G|intron_variant|MODIFIER|KLHL3|ENSG00000146021|transcript|ENST00000515334.5|processed_transcript|3/4|n.433+1205T>C||||||,G|intron_variant|MODIFIER|KLHL3|ENSG00000146021|transcript|ENST00000510529.1|processed_transcript|2/3|n.260+1205T>C||||||	kelch like family member 3
1049435	17_36883359_G_A	0	0.419354838709677	0	G|intron_variant|MODIFIER|KLHL3|ENSG00000146021|transcript|ENST00000506491.5|protein_coding|3/12|n.280+316G>C||||||,G|intron_variant|MODIFIER|KLHL3|ENSG00000146021|transcript|ENST00000508657.5|protein_coding|5/14|n.430+316G>C||||||,G|intron_variant|MODIFIER|KLHL3|ENSG00000146021|transcript|ENST00000309755.9|protein_coding|5/14|n.526+316G>C||||||,G|intron_variant|MODIFIER|KLHL3|ENSG00000146021|transcript|ENST00000504496.5|processed_transcript|1/2|n.401+316G>C||||||,G|intron_variant|MODIFIER|KLHL3|ENSG00000146021|transcript|ENST00000505853.1|protein_coding|4/9|c.406+316G>C||||||WARNING_TRANSCRIPT_INCOMPLETE,G|intron_variant|MODIFIER|KLHL3|ENSG00000146021|transcript|ENST00000504208.5|nonsense_mediated_decay|3/8|n.280+316G>C||||||,G|intron_variant|MODIFIER|KLHL3|ENSG00000146021|transcript|ENST00000515334.5|processed_transcript|3/4|n.433+316G>C||||||,G|intron_variant|MODIFIER|KLHL3|ENSG00000146021|transcript|ENST00000510529.1|processed_transcript|2/3|n.260+316G>C||||||	kelch like family member 3
1049436	17_36891145_G_A	0	0.357142857142857	0	C|intron_variant|MODIFIER|KLHL3|ENSG00000146021|transcript|ENST00000506491.5|protein_coding|2/12|n.118-1607A>G||||||,C|intron_variant|MODIFIER|KLHL3|ENSG00000146021|transcript|ENST00000508657.5|protein_coding|4/14|n.268-1607A>G||||||,C|intron_variant|MODIFIER|KLHL3|ENSG00000146021|transcript|ENST00000309755.9|protein_coding|4/14|n.364-1607A>G||||||,C|intron_variant|MODIFIER|KLHL3|ENSG00000146021|transcript|ENST00000505853.1|protein_coding|3/9|c.244-1607A>G||||||WARNING_TRANSCRIPT_INCOMPLETE,C|intron_variant|MODIFIER|KLHL3|ENSG00000146021|transcript|ENST00000504208.5|nonsense_mediated_decay|2/8|n.118-1607A>G||||||,C|intron_variant|MODIFIER|KLHL3|ENSG00000146021|transcript|ENST00000515334.5|processed_transcript|2/4|n.271-1607A>G||||||,C|intron_variant|MODIFIER|KLHL3|ENSG00000146021|transcript|ENST00000510529.1|processed_transcript|1/3|n.98-1607A>G||||||	kelch like family member 3
1049437	17_36892235_C_G	0	0.340909090909091	0	A|intron_variant|MODIFIER|KLHL3|ENSG00000146021|transcript|ENST00000506491.5|protein_coding|2/12|n.118-2303G>T||||||,A|intron_variant|MODIFIER|KLHL3|ENSG00000146021|transcript|ENST00000508657.5|protein_coding|4/14|n.268-2303G>T||||||,A|intron_variant|MODIFIER|KLHL3|ENSG00000146021|transcript|ENST00000309755.9|protein_coding|4/14|n.364-2303G>T||||||,A|intron_variant|MODIFIER|KLHL3|ENSG00000146021|transcript|ENST00000505853.1|protein_coding|3/9|c.244-2303G>T||||||WARNING_TRANSCRIPT_INCOMPLETE,A|intron_variant|MODIFIER|KLHL3|ENSG00000146021|transcript|ENST00000504208.5|nonsense_mediated_decay|2/8|n.118-2303G>T||||||,A|intron_variant|MODIFIER|KLHL3|ENSG00000146021|transcript|ENST00000515334.5|processed_transcript|2/4|n.271-2303G>T||||||,A|intron_variant|MODIFIER|KLHL3|ENSG00000146021|transcript|ENST00000510529.1|processed_transcript|1/3|n.98-2303G>T||||||	kelch like family member 3
1049438	17_36905972_G_A	0	1	0	C|intron_variant|MODIFIER|KLHL3|ENSG00000146021|transcript|ENST00000506491.5|protein_coding|1/12|n.-5-415C>G||||||,C|intron_variant|MODIFIER|KLHL3|ENSG00000146021|transcript|ENST00000508657.5|protein_coding|3/14|n.146-415C>G||||||,C|intron_variant|MODIFIER|KLHL3|ENSG00000146021|transcript|ENST00000309755.9|protein_coding|3/14|n.242-415C>G||||||,C|intron_variant|MODIFIER|KLHL3|ENSG00000146021|transcript|ENST00000505853.1|protein_coding|2/9|c.122-415C>G||||||WARNING_TRANSCRIPT_INCOMPLETE,C|intron_variant|MODIFIER|KLHL3|ENSG00000146021|transcript|ENST00000504208.5|nonsense_mediated_decay|1/8|n.-5-415C>G||||||,C|intron_variant|MODIFIER|KLHL3|ENSG00000146021|transcript|ENST00000515334.5|processed_transcript|1/4|n.149-415C>G||||||	kelch like family member 3
1049439	17_36906947_G_C	0	1	0	C|intron_variant|MODIFIER|KLHL3|ENSG00000146021|transcript|ENST00000506491.5|protein_coding|1/12|n.-5-1020A>G||||||,C|intron_variant|MODIFIER|KLHL3|ENSG00000146021|transcript|ENST00000508657.5|protein_coding|3/14|n.146-1020A>G||||||,C|intron_variant|MODIFIER|KLHL3|ENSG00000146021|transcript|ENST00000309755.9|protein_coding|3/14|n.242-1020A>G||||||,C|intron_variant|MODIFIER|KLHL3|ENSG00000146021|transcript|ENST00000505853.1|protein_coding|2/9|c.122-1020A>G||||||WARNING_TRANSCRIPT_INCOMPLETE,C|intron_variant|MODIFIER|KLHL3|ENSG00000146021|transcript|ENST00000504208.5|nonsense_mediated_decay|1/8|n.-5-1020A>G||||||,C|intron_variant|MODIFIER|KLHL3|ENSG00000146021|transcript|ENST00000515334.5|processed_transcript|1/4|n.149-1020A>G||||||	kelch like family member 3
1049440	17_36907052_A_T	0	1	0	G|intron_variant|MODIFIER|KLHL3|ENSG00000146021|transcript|ENST00000506491.5|protein_coding|1/12|n.-5-1521T>C||||||,G|intron_variant|MODIFIER|KLHL3|ENSG00000146021|transcript|ENST00000508657.5|protein_coding|3/14|n.146-1521T>C||||||,G|intron_variant|MODIFIER|KLHL3|ENSG00000146021|transcript|ENST00000309755.9|protein_coding|3/14|n.242-1521T>C||||||,G|intron_variant|MODIFIER|KLHL3|ENSG00000146021|transcript|ENST00000505853.1|protein_coding|2/9|c.122-1521T>C||||||WARNING_TRANSCRIPT_INCOMPLETE,G|intron_variant|MODIFIER|KLHL3|ENSG00000146021|transcript|ENST00000504208.5|nonsense_mediated_decay|1/8|n.-5-1521T>C||||||,G|intron_variant|MODIFIER|KLHL3|ENSG00000146021|transcript|ENST00000515334.5|processed_transcript|1/4|n.149-1521T>C||||||	kelch like family member 3
1049441	17_36908052_C_T	0	1	0	A|intron_variant|MODIFIER|KLHL3|ENSG00000146021|transcript|ENST00000506491.5|protein_coding|1/12|n.-5-3172C>T||||||,A|intron_variant|MODIFIER|KLHL3|ENSG00000146021|transcript|ENST00000508657.5|protein_coding|3/14|n.146-3172C>T||||||,A|intron_variant|MODIFIER|KLHL3|ENSG00000146021|transcript|ENST00000309755.9|protein_coding|3/14|n.242-3172C>T||||||,A|intron_variant|MODIFIER|KLHL3|ENSG00000146021|transcript|ENST00000505853.1|protein_coding|2/9|c.122-3172C>T||||||WARNING_TRANSCRIPT_INCOMPLETE,A|intron_variant|MODIFIER|KLHL3|ENSG00000146021|transcript|ENST00000504208.5|nonsense_mediated_decay|1/8|n.-5-3172C>T||||||,A|intron_variant|MODIFIER|KLHL3|ENSG00000146021|transcript|ENST00000515334.5|processed_transcript|1/4|n.149-3172C>T||||||	kelch like family member 3
1049442	17_36914988_C_A	0	0.621621621621622	0	G|intron_variant|MODIFIER|KLHL3|ENSG00000146021|transcript|ENST00000508657.5|protein_coding|3/14|n.145+858T>C||||||,G|intron_variant|MODIFIER|KLHL3|ENSG00000146021|transcript|ENST00000309755.9|protein_coding|3/14|n.241+858T>C||||||,G|intron_variant|MODIFIER|KLHL3|ENSG00000146021|transcript|ENST00000505853.1|protein_coding|2/9|c.121+858T>C||||||WARNING_TRANSCRIPT_INCOMPLETE,G|intron_variant|MODIFIER|KLHL3|ENSG00000146021|transcript|ENST00000512977.1|processed_transcript|4/5|n.378+858T>C||||||	kelch like family member 3
1049443	17_36915223_G_A	0	1	0	A|intron_variant|MODIFIER|KLHL3|ENSG00000146021|transcript|ENST00000508657.5|protein_coding|2/14|n.39-2665C>T||||||,A|intron_variant|MODIFIER|KLHL3|ENSG00000146021|transcript|ENST00000309755.9|protein_coding|2/14|n.135-2665C>T||||||,A|intron_variant|MODIFIER|KLHL3|ENSG00000146021|transcript|ENST00000505853.1|protein_coding|1/9|c.15-2665C>T||||||WARNING_TRANSCRIPT_INCOMPLETE,A|intron_variant|MODIFIER|KLHL3|ENSG00000146021|transcript|ENST00000512977.1|processed_transcript|3/5|n.272-2665C>T||||||	kelch like family member 3
1049444	17_36916999_C_G	0	1	0	T|intron_variant|MODIFIER|KLHL3|ENSG00000146021|transcript|ENST00000508657.5|protein_coding|2/14|n.38+3405G>A||||||,T|intron_variant|MODIFIER|KLHL3|ENSG00000146021|transcript|ENST00000309755.9|protein_coding|2/14|n.134+3405G>A||||||,T|intron_variant|MODIFIER|KLHL3|ENSG00000146021|transcript|ENST00000505853.1|protein_coding|1/9|c.15-7204G>A||||||WARNING_TRANSCRIPT_INCOMPLETE,T|intron_variant|MODIFIER|KLHL3|ENSG00000146021|transcript|ENST00000512977.1|processed_transcript|3/5|n.271+3405G>A||||||	kelch like family member 3
1049445	17_36931413_G_A	0	1	0	G|intron_variant|MODIFIER|KLHL3|ENSG00000146021|transcript|ENST00000309755.9|protein_coding|1/14|n.14+877T>C||||||,G|intron_variant|MODIFIER|KLHL3|ENSG00000146021|transcript|ENST00000505853.1|protein_coding|1/9|c.14+877T>C||||||WARNING_TRANSCRIPT_INCOMPLETE,G|intron_variant|MODIFIER|KLHL3|ENSG00000146021|transcript|ENST00000512977.1|processed_transcript|2/5|n.151+877T>C||||||	kelch like family member 3
1049446	17_36933601_A_G	0	1	1	INTERGENIC	NA
1049447	17_36942391_G_A	0	1	1	INTERGENIC	NA
1049448	17_36951296_A_G	0	0.7	0.5	C|intron_variant|MODIFIER|PKD2L2|ENSG00000078795|transcript|ENST00000508638.5|protein_coding|5/12|n.747-39T>C||||||,C|intron_variant|MODIFIER|PKD2L2|ENSG00000078795|transcript|ENST00000503015.5|protein_coding|5/5|n.477-39T>C||||||,C|intron_variant|MODIFIER|PKD2L2|ENSG00000078795|transcript|ENST00000508883.6|protein_coding|5/14|n.747-39T>C||||||,C|intron_variant|MODIFIER|PKD2L2|ENSG00000078795|transcript|ENST00000414094.6|nonsense_mediated_decay|5/5|n.*532-39T>C||||||,C|intron_variant|MODIFIER|PKD2L2|ENSG00000078795|transcript|ENST00000290431.5|protein_coding|5/13|n.747-39T>C||||||,C|intron_variant|MODIFIER|PKD2L2|ENSG00000078795|transcript|ENST00000502810.5|protein_coding|5/14|n.747-39T>C||||||	polycystin 2 like 2, transient receptor potential cation channel
1049449	17_36970317_G_C	0	0.435897435897436	0	T|intron_variant|MODIFIER|PKD2L2|ENSG00000078795|transcript|ENST00000508638.5|protein_coding|6/12|n.976-261C>T||||||,T|intron_variant|MODIFIER|PKD2L2|ENSG00000078795|transcript|ENST00000508883.6|protein_coding|6/14|n.976-261C>T||||||,T|intron_variant|MODIFIER|PKD2L2|ENSG00000078795|transcript|ENST00000290431.5|protein_coding|6/13|n.976-261C>T||||||,T|intron_variant|MODIFIER|PKD2L2|ENSG00000078795|transcript|ENST00000502810.5|protein_coding|6/14|n.976-327C>T||||||	polycystin 2 like 2, transient receptor potential cation channel
1049450	17_36971166_G_A	0	0.2	0	A|intron_variant|MODIFIER|PKD2L2|ENSG00000078795|transcript|ENST00000508638.5|protein_coding|7/12|n.1146+916G>A||||||,A|non_coding_transcript_exon_variant|MODIFIER|PKD2L2|ENSG00000078795|transcript|ENST00000508883.6|protein_coding|8/15|n.1210G>A||||||,A|non_coding_transcript_exon_variant|MODIFIER|PKD2L2|ENSG00000078795|transcript|ENST00000290431.5|protein_coding|8/14|n.1210G>A||||||,A|non_coding_transcript_exon_variant|MODIFIER|PKD2L2|ENSG00000078795|transcript|ENST00000502810.5|protein_coding|8/15|n.1144G>A||||||	polycystin 2 like 2, transient receptor potential cation channel
1049451	17_36972181_G_A	0	0.3	0	T|intron_variant|MODIFIER|PKD2L2|ENSG00000078795|transcript|ENST00000508638.5|protein_coding|7/12|n.1147-3142C>T||||||,T|intron_variant|MODIFIER|PKD2L2|ENSG00000078795|transcript|ENST00000508883.6|protein_coding|8/14|n.1329-1358C>T||||||,T|intron_variant|MODIFIER|PKD2L2|ENSG00000078795|transcript|ENST00000290431.5|protein_coding|8/13|n.1329-1358C>T||||||,T|intron_variant|MODIFIER|PKD2L2|ENSG00000078795|transcript|ENST00000502810.5|protein_coding|8/14|n.1263-1358C>T||||||	polycystin 2 like 2, transient receptor potential cation channel
1049452	17_36974237_T_C	0	0.545454545454545	0	G|intron_variant|MODIFIER|PKD2L2|ENSG00000078795|transcript|ENST00000508638.5|protein_coding|7/12|n.1147-1821A>G||||||,G|intron_variant|MODIFIER|PKD2L2|ENSG00000078795|transcript|ENST00000508883.6|protein_coding|8/14|n.1329-37A>G||||||,G|intron_variant|MODIFIER|PKD2L2|ENSG00000078795|transcript|ENST00000290431.5|protein_coding|8/13|n.1329-37A>G||||||,G|intron_variant|MODIFIER|PKD2L2|ENSG00000078795|transcript|ENST00000502810.5|protein_coding|8/14|n.1263-37A>G||||||	polycystin 2 like 2, transient receptor potential cation channel
1049453	17_36975908_A_G	0	0.431818181818182	0	G|intron_variant|MODIFIER|PKD2L2|ENSG00000078795|transcript|ENST00000508638.5|protein_coding|7/12|n.1147-1095A>G||||||,G|intron_variant|MODIFIER|PKD2L2|ENSG00000078795|transcript|ENST00000508883.6|protein_coding|9/14|n.1449+569A>G||||||,G|intron_variant|MODIFIER|PKD2L2|ENSG00000078795|transcript|ENST00000290431.5|protein_coding|9/13|n.1449+569A>G||||||,G|intron_variant|MODIFIER|PKD2L2|ENSG00000078795|transcript|ENST00000502810.5|protein_coding|9/14|n.1383+569A>G||||||	polycystin 2 like 2, transient receptor potential cation channel
1049454	17_36987500_C_T	0	0.264705882352941	0	C|non_coding_transcript_exon_variant|MODIFIER|PKD2L2|ENSG00000078795|transcript|ENST00000508638.5|protein_coding|8/13|n.1217T>C||||||,C|non_coding_transcript_exon_variant|MODIFIER|PKD2L2|ENSG00000078795|transcript|ENST00000508883.6|protein_coding|10/15|n.1520T>C||||||,C|non_coding_transcript_exon_variant|MODIFIER|PKD2L2|ENSG00000078795|transcript|ENST00000290431.5|protein_coding|10/14|n.1520T>C||||||,C|non_coding_transcript_exon_variant|MODIFIER|PKD2L2|ENSG00000078795|transcript|ENST00000502810.5|protein_coding|10/15|n.1454T>C||||||	polycystin 2 like 2, transient receptor potential cation channel
1049455	17_36989595_G_A	0	0.3	0	T|intron_variant|MODIFIER|PKD2L2|ENSG00000078795|transcript|ENST00000508638.5|protein_coding|8/12|n.1248+41C>T||||||,T|intron_variant|MODIFIER|PKD2L2|ENSG00000078795|transcript|ENST00000508883.6|protein_coding|10/14|n.1551+41C>T||||||,T|intron_variant|MODIFIER|PKD2L2|ENSG00000078795|transcript|ENST00000290431.5|protein_coding|10/13|n.1551+41C>T||||||,T|intron_variant|MODIFIER|PKD2L2|ENSG00000078795|transcript|ENST00000502810.5|protein_coding|10/14|n.1485+41C>T||||||	polycystin 2 like 2, transient receptor potential cation channel
1049456	17_36991250_C_T	0	0.323529411764706	0	G|intron_variant|MODIFIER|PKD2L2|ENSG00000078795|transcript|ENST00000508638.5|protein_coding|10/12|n.1368+250A>G||||||,G|intron_variant|MODIFIER|PKD2L2|ENSG00000078795|transcript|ENST00000508883.6|protein_coding|12/14|n.1671+250A>G||||||,G|intron_variant|MODIFIER|PKD2L2|ENSG00000078795|transcript|ENST00000290431.5|protein_coding|12/13|n.1671+250A>G||||||,G|intron_variant|MODIFIER|PKD2L2|ENSG00000078795|transcript|ENST00000502810.5|protein_coding|12/14|n.1605+250A>G||||||	polycystin 2 like 2, transient receptor potential cation channel
1049457	17_36992261_C_T	0	0.266666666666667	0	A|intron_variant|MODIFIER|PKD2L2|ENSG00000078795|transcript|ENST00000508638.5|protein_coding|10/12|n.1369-4585G>A||||||,A|intron_variant|MODIFIER|PKD2L2|ENSG00000078795|transcript|ENST00000508883.6|protein_coding|12/14|n.1672-4585G>A||||||,A|intron_variant|MODIFIER|PKD2L2|ENSG00000078795|transcript|ENST00000290431.5|protein_coding|12/13|n.1672-4585G>A||||||,A|intron_variant|MODIFIER|PKD2L2|ENSG00000078795|transcript|ENST00000502810.5|protein_coding|12/14|n.1606-4585G>A||||||	polycystin 2 like 2, transient receptor potential cation channel
1049458	17_37005673_T_C	0	0.324324324324324	0	T|intron_variant|MODIFIER|PKD2L2|ENSG00000078795|transcript|ENST00000508638.5|protein_coding|10/12|n.1369-2572C>T||||||,T|intron_variant|MODIFIER|PKD2L2|ENSG00000078795|transcript|ENST00000508883.6|protein_coding|12/14|n.1672-2572C>T||||||,T|intron_variant|MODIFIER|PKD2L2|ENSG00000078795|transcript|ENST00000290431.5|protein_coding|12/13|n.1672-2572C>T||||||,T|intron_variant|MODIFIER|PKD2L2|ENSG00000078795|transcript|ENST00000502810.5|protein_coding|12/14|n.1606-2572C>T||||||	polycystin 2 like 2, transient receptor potential cation channel
1049459	17_37011689_C_T	0	0.347826086956522	0	C|intron_variant|MODIFIER|PKD2L2|ENSG00000078795|transcript|ENST00000508638.5|protein_coding|10/12|n.1369-1537T>C||||||,C|intron_variant|MODIFIER|PKD2L2|ENSG00000078795|transcript|ENST00000508883.6|protein_coding|12/14|n.1672-1537T>C||||||,C|intron_variant|MODIFIER|PKD2L2|ENSG00000078795|transcript|ENST00000290431.5|protein_coding|12/13|n.1672-1537T>C||||||,C|intron_variant|MODIFIER|PKD2L2|ENSG00000078795|transcript|ENST00000502810.5|protein_coding|12/14|n.1606-1537T>C||||||	polycystin 2 like 2, transient receptor potential cation channel
1049460	17_37016728_A_G	0	0.233333333333333	0	C|intron_variant|MODIFIER|PKD2L2|ENSG00000078795|transcript|ENST00000508638.5|protein_coding|10/12|n.1369-831T>C||||||,C|intron_variant|MODIFIER|PKD2L2|ENSG00000078795|transcript|ENST00000508883.6|protein_coding|12/14|n.1672-831T>C||||||,C|intron_variant|MODIFIER|PKD2L2|ENSG00000078795|transcript|ENST00000290431.5|protein_coding|12/13|n.1672-831T>C||||||,C|intron_variant|MODIFIER|PKD2L2|ENSG00000078795|transcript|ENST00000502810.5|protein_coding|12/14|n.1606-831T>C||||||	polycystin 2 like 2, transient receptor potential cation channel
1049461	17_37020629_T_C	0	0.307692307692308	0	G|intron_variant|MODIFIER|PKD2L2|ENSG00000078795|transcript|ENST00000508638.5|protein_coding|11/12|n.1482-41T>G||||||,G|intron_variant|MODIFIER|PKD2L2|ENSG00000078795|transcript|ENST00000508883.6|protein_coding|13/14|n.1785-41T>G||||||,G|intron_variant|MODIFIER|PKD2L2|ENSG00000078795|transcript|ENST00000290431.5|protein_coding|13/13|n.1784+370T>G||||||,G|intron_variant|MODIFIER|PKD2L2|ENSG00000078795|transcript|ENST00000502810.5|protein_coding|13/14|n.1719-41T>G||||||	polycystin 2 like 2, transient receptor potential cation channel
1049462	17_37020822_G_A	0	0.236842105263158	0	A|3_prime_UTR_variant|MODIFIER|FAM13B|ENSG00000031003|transcript|ENST00000033079.7|protein_coding|23/23|n.*802C>T|||||802|,A|intron_variant|MODIFIER|PKD2L2|ENSG00000078795|transcript|ENST00000508638.5|protein_coding|12/12|n.*21-370G>A||||||,A|intron_variant|MODIFIER|PKD2L2|ENSG00000078795|transcript|ENST00000508883.6|protein_coding|14/14|n.*21-2958G>A||||||,A|intron_variant|MODIFIER|PKD2L2|ENSG00000078795|transcript|ENST00000290431.5|protein_coding|13/13|n.1785-664G>A||||||,A|intron_variant|MODIFIER|PKD2L2|ENSG00000078795|transcript|ENST00000502810.5|protein_coding|14/14|n.*21-664G>A||||||,A|non_coding_transcript_exon_variant|MODIFIER|FAM13B|ENSG00000031003|transcript|ENST00000033079.7|protein_coding|23/23|n.*802C>T||||||	family with sequence similarity 13 member B ; polycystin 2 like 2, transient receptor potential cation channel
1049463	17_37026258_A_G	0	0.346153846153846	0	C|3_prime_UTR_variant|MODIFIER|FAM13B|ENSG00000031003|transcript|ENST00000033079.7|protein_coding|23/23|n.*718A>G|||||718|,C|intron_variant|MODIFIER|PKD2L2|ENSG00000078795|transcript|ENST00000508638.5|protein_coding|12/12|n.*21-286T>C||||||,C|intron_variant|MODIFIER|PKD2L2|ENSG00000078795|transcript|ENST00000508883.6|protein_coding|14/14|n.*21-2874T>C||||||,C|intron_variant|MODIFIER|PKD2L2|ENSG00000078795|transcript|ENST00000290431.5|protein_coding|13/13|n.1785-580T>C||||||,C|intron_variant|MODIFIER|PKD2L2|ENSG00000078795|transcript|ENST00000502810.5|protein_coding|14/14|n.*21-580T>C||||||,C|non_coding_transcript_exon_variant|MODIFIER|FAM13B|ENSG00000031003|transcript|ENST00000033079.7|protein_coding|23/23|n.*718A>G||||||	family with sequence similarity 13 member B ; polycystin 2 like 2, transient receptor potential cation channel
1049464	17_37043727_A_G	0	0.348837209302326	0	C|intron_variant|MODIFIER|FAM13B|ENSG00000031003|transcript|ENST00000033079.7|protein_coding|18/22|n.2179-22T>G||||||,C|intron_variant|MODIFIER|FAM13B|ENSG00000031003|transcript|ENST00000425075.6|protein_coding|17/21|n.1807-22T>G||||||,C|intron_variant|MODIFIER|FAM13B|ENSG00000031003|transcript|ENST00000420893.6|protein_coding|17/21|n.2095-22T>G||||||,C|non_coding_transcript_exon_variant|MODIFIER|FAM13B|ENSG00000031003|transcript|ENST00000513640.1|retained_intron|1/2|n.377T>G||||||	family with sequence similarity 13 member B
1049465	17_37045144_G_A	0	0.347826086956522	0	T|intron_variant|MODIFIER|FAM13B|ENSG00000031003|transcript|ENST00000033079.7|protein_coding|17/22|n.2095-794G>A||||||,T|intron_variant|MODIFIER|FAM13B|ENSG00000031003|transcript|ENST00000425075.6|protein_coding|17/21|n.1807-1108G>A||||||,T|intron_variant|MODIFIER|FAM13B|ENSG00000031003|transcript|ENST00000420893.6|protein_coding|17/21|n.2095-1108G>A||||||	family with sequence similarity 13 member B
1049466	17_37050031_G_A	0	0.463414634146341	0	T|intron_variant|MODIFIER|FAM13B|ENSG00000031003|transcript|ENST00000033079.7|protein_coding|16/22|n.1865-1024G>A||||||,T|intron_variant|MODIFIER|FAM13B|ENSG00000031003|transcript|ENST00000425075.6|protein_coding|16/21|n.1577-1024G>A||||||,T|intron_variant|MODIFIER|FAM13B|ENSG00000031003|transcript|ENST00000420893.6|protein_coding|16/21|n.1865-1024G>A||||||	family with sequence similarity 13 member B
1049467	17_37058120_C_T	0	0.4375	0	A|intron_variant|MODIFIER|FAM13B|ENSG00000031003|transcript|ENST00000033079.7|protein_coding|16/22|n.1865-1247C>T||||||,A|intron_variant|MODIFIER|FAM13B|ENSG00000031003|transcript|ENST00000425075.6|protein_coding|16/21|n.1577-1247C>T||||||,A|intron_variant|MODIFIER|FAM13B|ENSG00000031003|transcript|ENST00000420893.6|protein_coding|16/21|n.1865-1247C>T||||||	family with sequence similarity 13 member B
1049468	17_37060285_A_T	0	0.307692307692308	0	T|intron_variant|MODIFIER|FAM13B|ENSG00000031003|transcript|ENST00000033079.7|protein_coding|15/22|n.1782+231G>A||||||,T|intron_variant|MODIFIER|FAM13B|ENSG00000031003|transcript|ENST00000425075.6|protein_coding|15/21|n.1494+231G>A||||||,T|intron_variant|MODIFIER|FAM13B|ENSG00000031003|transcript|ENST00000420893.6|protein_coding|15/21|n.1782+231G>A||||||	family with sequence similarity 13 member B
1049469	17_37082835_C_A	0	1	0.392857142857143	C|intron_variant|MODIFIER|FAM13B|ENSG00000031003|transcript|ENST00000033079.7|protein_coding|13/22|n.1441+386T>G||||||,C|intron_variant|MODIFIER|FAM13B|ENSG00000031003|transcript|ENST00000425075.6|protein_coding|12/21|n.1087+386T>G||||||,C|intron_variant|MODIFIER|FAM13B|ENSG00000031003|transcript|ENST00000420893.6|protein_coding|13/21|n.1441+386T>G||||||	family with sequence similarity 13 member B
1049470	17_37090333_T_C	0	1	0	T|intron_variant|MODIFIER|FAM13B|ENSG00000031003|transcript|ENST00000033079.7|protein_coding|11/22|n.1244+171G>A||||||,T|intron_variant|MODIFIER|FAM13B|ENSG00000031003|transcript|ENST00000425075.6|protein_coding|10/21|n.890+171G>A||||||,T|intron_variant|MODIFIER|FAM13B|ENSG00000031003|transcript|ENST00000420893.6|protein_coding|11/21|n.1244+171G>A||||||	family with sequence similarity 13 member B
1049471	17_37094432_T_A	0	1	0.604651162790698	A|intron_variant|MODIFIER|FAM13B|ENSG00000031003|transcript|ENST00000033079.7|protein_coding|10/22|n.1180-686C>T||||||,A|intron_variant|MODIFIER|FAM13B|ENSG00000031003|transcript|ENST00000425075.6|protein_coding|9/21|n.826-686C>T||||||,A|intron_variant|MODIFIER|FAM13B|ENSG00000031003|transcript|ENST00000420893.6|protein_coding|10/21|n.1180-686C>T||||||	family with sequence similarity 13 member B
1049472	17_37096350_G_C	0	0.96875	0.46875	C|intron_variant|MODIFIER|FAM13B|ENSG00000031003|transcript|ENST00000033079.7|protein_coding|10/22|n.1180-732A>G||||||,C|intron_variant|MODIFIER|FAM13B|ENSG00000031003|transcript|ENST00000425075.6|protein_coding|9/21|n.826-732A>G||||||,C|intron_variant|MODIFIER|FAM13B|ENSG00000031003|transcript|ENST00000420893.6|protein_coding|10/21|n.1180-732A>G||||||	family with sequence similarity 13 member B
1049473	17_37122256_T_C	0	0.428571428571429	0	G|intron_variant|MODIFIER|FAM13B|ENSG00000031003|transcript|ENST00000033079.7|protein_coding|7/22|n.849-570A>C||||||,G|intron_variant|MODIFIER|FAM13B|ENSG00000031003|transcript|ENST00000425075.6|protein_coding|6/21|n.495-570A>C||||||,G|intron_variant|MODIFIER|FAM13B|ENSG00000031003|transcript|ENST00000420893.6|protein_coding|7/21|n.849-570A>C||||||	family with sequence similarity 13 member B
1049474	17_37124782_T_C	0	0.676470588235294	0	T|intron_variant|MODIFIER|FAM13B|ENSG00000031003|transcript|ENST00000033079.7|protein_coding|7/22|n.849-1639G>A||||||,T|intron_variant|MODIFIER|FAM13B|ENSG00000031003|transcript|ENST00000425075.6|protein_coding|6/21|n.495-1639G>A||||||,T|intron_variant|MODIFIER|FAM13B|ENSG00000031003|transcript|ENST00000420893.6|protein_coding|7/21|n.849-1639G>A||||||	family with sequence similarity 13 member B
1049475	17_37129560_T_C	0	1	0	G|intron_variant|MODIFIER|FAM13B|ENSG00000031003|transcript|ENST00000033079.7|protein_coding|7/22|n.849-4319T>C||||||,G|intron_variant|MODIFIER|FAM13B|ENSG00000031003|transcript|ENST00000425075.6|protein_coding|6/21|n.495-4319T>C||||||,G|intron_variant|MODIFIER|FAM13B|ENSG00000031003|transcript|ENST00000420893.6|protein_coding|7/21|n.849-4319T>C||||||	family with sequence similarity 13 member B
1049476	17_37135309_C_G	0	0.674418604651163	0.419354838709677	T|intron_variant|MODIFIER|FAM13B|ENSG00000031003|transcript|ENST00000033079.7|protein_coding|7/22|n.849-6701T>A||||||,T|intron_variant|MODIFIER|FAM13B|ENSG00000031003|transcript|ENST00000425075.6|protein_coding|6/21|n.495-6701T>A||||||,T|intron_variant|MODIFIER|FAM13B|ENSG00000031003|transcript|ENST00000420893.6|protein_coding|7/21|n.849-6701T>A||||||	family with sequence similarity 13 member B
1049477	17_37137586_C_T	0	0.666666666666667	0.571428571428571	T|intron_variant|MODIFIER|FAM13B|ENSG00000031003|transcript|ENST00000033079.7|protein_coding|7/22|n.849-7088T>A||||||,T|intron_variant|MODIFIER|FAM13B|ENSG00000031003|transcript|ENST00000425075.6|protein_coding|6/21|n.495-7088T>A||||||,T|intron_variant|MODIFIER|FAM13B|ENSG00000031003|transcript|ENST00000420893.6|protein_coding|7/21|n.849-7088T>A||||||	family with sequence similarity 13 member B
1049478	17_37146025_G_A	0	0.5	0.41025641025641	T|intron_variant|MODIFIER|FAM13B|ENSG00000031003|transcript|ENST00000033079.7|protein_coding|7/22|n.849-8734G>A||||||,T|intron_variant|MODIFIER|FAM13B|ENSG00000031003|transcript|ENST00000425075.6|protein_coding|6/21|n.495-8734G>A||||||,T|intron_variant|MODIFIER|FAM13B|ENSG00000031003|transcript|ENST00000420893.6|protein_coding|7/21|n.849-8734G>A||||||	family with sequence similarity 13 member B
1049479	17_37156852_C_T	0	1	1	G|intron_variant|MODIFIER|FAM13B|ENSG00000031003|transcript|ENST00000033079.7|protein_coding|7/22|n.848+8604G>C||||||,G|intron_variant|MODIFIER|FAM13B|ENSG00000031003|transcript|ENST00000425075.6|protein_coding|6/21|n.494+8604G>C||||||,G|intron_variant|MODIFIER|FAM13B|ENSG00000031003|transcript|ENST00000420893.6|protein_coding|7/21|n.848+8604G>C||||||	family with sequence similarity 13 member B
1049480	17_37166497_C_G	0	0.741935483870968	0	T|intron_variant|MODIFIER|FAM13B|ENSG00000031003|transcript|ENST00000033079.7|protein_coding|7/22|n.848+8124G>A||||||,T|intron_variant|MODIFIER|FAM13B|ENSG00000031003|transcript|ENST00000425075.6|protein_coding|6/21|n.494+8124G>A||||||,T|intron_variant|MODIFIER|FAM13B|ENSG00000031003|transcript|ENST00000420893.6|protein_coding|7/21|n.848+8124G>A||||||	family with sequence similarity 13 member B
1049481	17_37166705_C_T	0	0.692307692307692	0.580645161290323	T|intron_variant|MODIFIER|FAM13B|ENSG00000031003|transcript|ENST00000033079.7|protein_coding|7/22|n.848+5856T>A||||||,T|intron_variant|MODIFIER|FAM13B|ENSG00000031003|transcript|ENST00000425075.6|protein_coding|6/21|n.494+5856T>A||||||,T|intron_variant|MODIFIER|FAM13B|ENSG00000031003|transcript|ENST00000420893.6|protein_coding|7/21|n.848+5856T>A||||||	family with sequence similarity 13 member B
1049482	17_37168916_G_C	0	0.65	0.555555555555556	T|intron_variant|MODIFIER|FAM13B|ENSG00000031003|transcript|ENST00000033079.7|protein_coding|7/22|n.848+3936G>A||||||,T|intron_variant|MODIFIER|FAM13B|ENSG00000031003|transcript|ENST00000425075.6|protein_coding|6/21|n.494+3936G>A||||||,T|intron_variant|MODIFIER|FAM13B|ENSG00000031003|transcript|ENST00000420893.6|protein_coding|7/21|n.848+3936G>A||||||	family with sequence similarity 13 member B
1049483	17_37173675_A_T	0	0.576923076923077	0	A|intron_variant|MODIFIER|FAM13B|ENSG00000031003|transcript|ENST00000033079.7|protein_coding|7/22|n.848+769G>T||||||,A|intron_variant|MODIFIER|FAM13B|ENSG00000031003|transcript|ENST00000425075.6|protein_coding|6/21|n.494+769G>T||||||,A|intron_variant|MODIFIER|FAM13B|ENSG00000031003|transcript|ENST00000420893.6|protein_coding|7/21|n.848+769G>T||||||	family with sequence similarity 13 member B
1049484	17_37186738_T_C	0	0.625	0.466666666666667	A|non_coding_transcript_exon_variant|MODIFIER|FAM13B|ENSG00000031003|transcript|ENST00000033079.7|protein_coding|5/23|n.507C>T||||||,A|non_coding_transcript_exon_variant|MODIFIER|FAM13B|ENSG00000031003|transcript|ENST00000425075.6|protein_coding|4/22|n.153C>T||||||,A|non_coding_transcript_exon_variant|MODIFIER|FAM13B|ENSG00000031003|transcript|ENST00000420893.6|protein_coding|5/22|n.507C>T||||||	family with sequence similarity 13 member B
1049485	17_37194008_C_T	0	0.558823529411765	0	C|intron_variant|MODIFIER|FAM13B|ENSG00000031003|transcript|ENST00000033079.7|protein_coding|4/22|n.371-383C>G||||||,C|intron_variant|MODIFIER|FAM13B|ENSG00000031003|transcript|ENST00000425075.6|protein_coding|3/21|n.17-383C>G||||||,C|intron_variant|MODIFIER|FAM13B|ENSG00000031003|transcript|ENST00000420893.6|protein_coding|4/21|n.371-383C>G||||||,C|intron_variant|MODIFIER|FAM13B|ENSG00000031003|transcript|ENST00000514310.5|protein_coding|4/4|c.371-383C>G||||||WARNING_TRANSCRIPT_NO_STOP_CODON	family with sequence similarity 13 member B
1049486	17_37221125_C_T	0	0.297297297297297	0	A|intron_variant|MODIFIER|FAM13B|ENSG00000031003|transcript|ENST00000033079.7|protein_coding|4/22|n.371-663C>T||||||,A|intron_variant|MODIFIER|FAM13B|ENSG00000031003|transcript|ENST00000425075.6|protein_coding|3/21|n.17-663C>T||||||,A|intron_variant|MODIFIER|FAM13B|ENSG00000031003|transcript|ENST00000420893.6|protein_coding|4/21|n.371-663C>T||||||,A|intron_variant|MODIFIER|FAM13B|ENSG00000031003|transcript|ENST00000514310.5|protein_coding|4/4|c.371-663C>T||||||WARNING_TRANSCRIPT_NO_STOP_CODON	family with sequence similarity 13 member B
1049487	17_37223284_G_A	0	0.653846153846154	0	C|intron_variant|MODIFIER|FAM13B|ENSG00000031003|transcript|ENST00000033079.7|protein_coding|4/22|n.371-2844A>G||||||,C|intron_variant|MODIFIER|FAM13B|ENSG00000031003|transcript|ENST00000425075.6|protein_coding|3/21|n.17-2844A>G||||||,C|intron_variant|MODIFIER|FAM13B|ENSG00000031003|transcript|ENST00000420893.6|protein_coding|4/21|n.371-2844A>G||||||,C|intron_variant|MODIFIER|FAM13B|ENSG00000031003|transcript|ENST00000514310.5|protein_coding|4/4|c.371-2844A>G||||||WARNING_TRANSCRIPT_NO_STOP_CODON	family with sequence similarity 13 member B
1049488	17_37232010_C_T	0	0.594594594594595	0	T|intron_variant|MODIFIER|FAM13B|ENSG00000031003|transcript|ENST00000033079.7|protein_coding|1/22|n.-202-2697G>A||||||,T|intron_variant|MODIFIER|FAM13B|ENSG00000031003|transcript|ENST00000425075.6|protein_coding|1/21|n.-364-2697G>A||||||,T|intron_variant|MODIFIER|FAM13B|ENSG00000031003|transcript|ENST00000420893.6|protein_coding|1/21|n.-202-2697G>A||||||,T|intron_variant|MODIFIER|FAM13B|ENSG00000031003|transcript|ENST00000508403.5|protein_coding|1/4|c.-299-2697G>A||||||WARNING_TRANSCRIPT_INCOMPLETE,T|intron_variant|MODIFIER|FAM13B|ENSG00000031003|transcript|ENST00000510804.1|retained_intron|1/1|n.148-2697G>A||||||,T|intron_variant|MODIFIER|FAM13B|ENSG00000031003|transcript|ENST00000514310.5|protein_coding|1/4|c.-202-2697G>A||||||WARNING_TRANSCRIPT_NO_STOP_CODON,T|intron_variant|MODIFIER|FAM13B|ENSG00000031003|transcript|ENST00000502471.5|protein_coding|1/3|c.-202-2697G>A||||||WARNING_TRANSCRIPT_INCOMPLETE,T|intron_variant|MODIFIER|FAM13B|ENSG00000031003|transcript|ENST00000509596.5|protein_coding|2/4|c.-202-2697G>A||||||WARNING_TRANSCRIPT_INCOMPLETE,T|intron_variant|MODIFIER|FAM13B|ENSG00000031003|transcript|ENST00000505961.1|protein_coding|1/3|c.-299-2697G>A||||||WARNING_TRANSCRIPT_INCOMPLETE	family with sequence similarity 13 member B
1049489	17_37234478_C_T	0	0.552631578947368	0	G|intron_variant|MODIFIER|FAM13B|ENSG00000031003|transcript|ENST00000033079.7|protein_coding|1/22|n.-202-2871A>C||||||,G|intron_variant|MODIFIER|FAM13B|ENSG00000031003|transcript|ENST00000425075.6|protein_coding|1/21|n.-364-2871A>C||||||,G|intron_variant|MODIFIER|FAM13B|ENSG00000031003|transcript|ENST00000420893.6|protein_coding|1/21|n.-202-2871A>C||||||,G|intron_variant|MODIFIER|FAM13B|ENSG00000031003|transcript|ENST00000508403.5|protein_coding|1/4|c.-299-2871A>C||||||WARNING_TRANSCRIPT_INCOMPLETE,G|intron_variant|MODIFIER|FAM13B|ENSG00000031003|transcript|ENST00000510804.1|retained_intron|1/1|n.148-2871A>C||||||,G|intron_variant|MODIFIER|FAM13B|ENSG00000031003|transcript|ENST00000514310.5|protein_coding|1/4|c.-202-2871A>C||||||WARNING_TRANSCRIPT_NO_STOP_CODON,G|intron_variant|MODIFIER|FAM13B|ENSG00000031003|transcript|ENST00000502471.5|protein_coding|1/3|c.-202-2871A>C||||||WARNING_TRANSCRIPT_INCOMPLETE,G|intron_variant|MODIFIER|FAM13B|ENSG00000031003|transcript|ENST00000509596.5|protein_coding|2/4|c.-202-2871A>C||||||WARNING_TRANSCRIPT_INCOMPLETE,G|intron_variant|MODIFIER|FAM13B|ENSG00000031003|transcript|ENST00000505961.1|protein_coding|1/3|c.-299-2871A>C||||||WARNING_TRANSCRIPT_INCOMPLETE	family with sequence similarity 13 member B
1049490	17_37245566_T_A	0	0.5	0	A|intron_variant|MODIFIER|FAM13B|ENSG00000031003|transcript|ENST00000033079.7|protein_coding|1/22|n.-202-4319C>T||||||,A|intron_variant|MODIFIER|FAM13B|ENSG00000031003|transcript|ENST00000425075.6|protein_coding|1/21|n.-364-4319C>T||||||,A|intron_variant|MODIFIER|FAM13B|ENSG00000031003|transcript|ENST00000420893.6|protein_coding|1/21|n.-202-4319C>T||||||,A|intron_variant|MODIFIER|FAM13B|ENSG00000031003|transcript|ENST00000508403.5|protein_coding|1/4|c.-299-4319C>T||||||WARNING_TRANSCRIPT_INCOMPLETE,A|intron_variant|MODIFIER|FAM13B|ENSG00000031003|transcript|ENST00000510804.1|retained_intron|1/1|n.148-4319C>T||||||,A|intron_variant|MODIFIER|FAM13B|ENSG00000031003|transcript|ENST00000514310.5|protein_coding|1/4|c.-202-4319C>T||||||WARNING_TRANSCRIPT_NO_STOP_CODON,A|intron_variant|MODIFIER|FAM13B|ENSG00000031003|transcript|ENST00000502471.5|protein_coding|1/3|c.-202-4319C>T||||||WARNING_TRANSCRIPT_INCOMPLETE,A|intron_variant|MODIFIER|FAM13B|ENSG00000031003|transcript|ENST00000509596.5|protein_coding|2/4|c.-202-4319C>T||||||WARNING_TRANSCRIPT_INCOMPLETE,A|intron_variant|MODIFIER|FAM13B|ENSG00000031003|transcript|ENST00000505961.1|protein_coding|1/3|c.-299-4319C>T||||||WARNING_TRANSCRIPT_INCOMPLETE	family with sequence similarity 13 member B
1049491	17_37245660_A_T	0	0.586206896551724	0.45	C|intron_variant|MODIFIER|FAM13B|ENSG00000031003|transcript|ENST00000033079.7|protein_coding|1/22|n.-203+5298A>G||||||,C|intron_variant|MODIFIER|FAM13B|ENSG00000031003|transcript|ENST00000425075.6|protein_coding|1/21|n.-365+5298A>G||||||,C|intron_variant|MODIFIER|FAM13B|ENSG00000031003|transcript|ENST00000420893.6|protein_coding|1/21|n.-203+5298A>G||||||,C|intron_variant|MODIFIER|FAM13B|ENSG00000031003|transcript|ENST00000508403.5|protein_coding|1/4|c.-299-6287A>G||||||WARNING_TRANSCRIPT_INCOMPLETE,C|intron_variant|MODIFIER|FAM13B|ENSG00000031003|transcript|ENST00000510804.1|retained_intron|1/1|n.147+5298A>G||||||,C|intron_variant|MODIFIER|FAM13B|ENSG00000031003|transcript|ENST00000514310.5|protein_coding|1/4|c.-202-6287A>G||||||WARNING_TRANSCRIPT_NO_STOP_CODON,C|intron_variant|MODIFIER|FAM13B|ENSG00000031003|transcript|ENST00000502471.5|protein_coding|1/3|c.-202-6287A>G||||||WARNING_TRANSCRIPT_INCOMPLETE,C|intron_variant|MODIFIER|FAM13B|ENSG00000031003|transcript|ENST00000509596.5|protein_coding|2/4|c.-202-6287A>G||||||WARNING_TRANSCRIPT_INCOMPLETE,C|intron_variant|MODIFIER|FAM13B|ENSG00000031003|transcript|ENST00000505961.1|protein_coding|1/3|c.-299-6287A>G||||||WARNING_TRANSCRIPT_INCOMPLETE	family with sequence similarity 13 member B
1049492	17_37251740_A_T	0	0.711111111111111	0	G|intron_variant|MODIFIER|FAM13B|ENSG00000031003|transcript|ENST00000033079.7|protein_coding|1/22|n.-203+5157G>C||||||,G|intron_variant|MODIFIER|FAM13B|ENSG00000031003|transcript|ENST00000425075.6|protein_coding|1/21|n.-365+5157G>C||||||,G|intron_variant|MODIFIER|FAM13B|ENSG00000031003|transcript|ENST00000420893.6|protein_coding|1/21|n.-203+5157G>C||||||,G|intron_variant|MODIFIER|FAM13B|ENSG00000031003|transcript|ENST00000508403.5|protein_coding|1/4|c.-299-6428G>C||||||WARNING_TRANSCRIPT_INCOMPLETE,G|intron_variant|MODIFIER|FAM13B|ENSG00000031003|transcript|ENST00000510804.1|retained_intron|1/1|n.147+5157G>C||||||,G|intron_variant|MODIFIER|FAM13B|ENSG00000031003|transcript|ENST00000514310.5|protein_coding|1/4|c.-202-6428G>C||||||WARNING_TRANSCRIPT_NO_STOP_CODON,G|intron_variant|MODIFIER|FAM13B|ENSG00000031003|transcript|ENST00000502471.5|protein_coding|1/3|c.-202-6428G>C||||||WARNING_TRANSCRIPT_INCOMPLETE,G|intron_variant|MODIFIER|FAM13B|ENSG00000031003|transcript|ENST00000509596.5|protein_coding|2/4|c.-203+6148G>C||||||WARNING_TRANSCRIPT_INCOMPLETE,G|intron_variant|MODIFIER|FAM13B|ENSG00000031003|transcript|ENST00000505961.1|protein_coding|1/3|c.-300+6376G>C||||||WARNING_TRANSCRIPT_INCOMPLETE	family with sequence similarity 13 member B
1049493	17_37252940_C_T	0	0.8	0	G|intron_variant|MODIFIER|FAM13B|ENSG00000031003|transcript|ENST00000033079.7|protein_coding|1/22|n.-203+1460G>C||||||,G|intron_variant|MODIFIER|FAM13B|ENSG00000031003|transcript|ENST00000425075.6|protein_coding|1/21|n.-365+1460G>C||||||,G|intron_variant|MODIFIER|FAM13B|ENSG00000031003|transcript|ENST00000420893.6|protein_coding|1/21|n.-203+1460G>C||||||,G|intron_variant|MODIFIER|FAM13B|ENSG00000031003|transcript|ENST00000508403.5|protein_coding|1/4|c.-299-10125G>C||||||WARNING_TRANSCRIPT_INCOMPLETE,G|intron_variant|MODIFIER|FAM13B|ENSG00000031003|transcript|ENST00000510804.1|retained_intron|1/1|n.147+1460G>C||||||,G|intron_variant|MODIFIER|FAM13B|ENSG00000031003|transcript|ENST00000514310.5|protein_coding|1/4|c.-203+7244G>C||||||WARNING_TRANSCRIPT_NO_STOP_CODON,G|intron_variant|MODIFIER|FAM13B|ENSG00000031003|transcript|ENST00000502471.5|protein_coding|1/3|c.-202-10125G>C||||||WARNING_TRANSCRIPT_INCOMPLETE,G|intron_variant|MODIFIER|FAM13B|ENSG00000031003|transcript|ENST00000509596.5|protein_coding|2/4|c.-203+2451G>C||||||WARNING_TRANSCRIPT_INCOMPLETE,G|intron_variant|MODIFIER|FAM13B|ENSG00000031003|transcript|ENST00000505961.1|protein_coding|1/3|c.-300+2679G>C||||||WARNING_TRANSCRIPT_INCOMPLETE	family with sequence similarity 13 member B
1049494	17_37268683_A_G	0	0.55	0	T|intron_variant|MODIFIER|FAM13B|ENSG00000031003|transcript|ENST00000033079.7|protein_coding|1/22|n.-203+1040G>A||||||,T|intron_variant|MODIFIER|FAM13B|ENSG00000031003|transcript|ENST00000425075.6|protein_coding|1/21|n.-365+1040G>A||||||,T|intron_variant|MODIFIER|FAM13B|ENSG00000031003|transcript|ENST00000420893.6|protein_coding|1/21|n.-203+1040G>A||||||,T|intron_variant|MODIFIER|FAM13B|ENSG00000031003|transcript|ENST00000508403.5|protein_coding|1/4|c.-299-10545G>A||||||WARNING_TRANSCRIPT_INCOMPLETE,T|intron_variant|MODIFIER|FAM13B|ENSG00000031003|transcript|ENST00000510804.1|retained_intron|1/1|n.147+1040G>A||||||,T|intron_variant|MODIFIER|FAM13B|ENSG00000031003|transcript|ENST00000514310.5|protein_coding|1/4|c.-203+6824G>A||||||WARNING_TRANSCRIPT_NO_STOP_CODON,T|intron_variant|MODIFIER|FAM13B|ENSG00000031003|transcript|ENST00000502471.5|protein_coding|1/3|c.-202-10545G>A||||||WARNING_TRANSCRIPT_INCOMPLETE,T|intron_variant|MODIFIER|FAM13B|ENSG00000031003|transcript|ENST00000509596.5|protein_coding|2/4|c.-203+2031G>A||||||WARNING_TRANSCRIPT_INCOMPLETE,T|intron_variant|MODIFIER|FAM13B|ENSG00000031003|transcript|ENST00000505961.1|protein_coding|1/3|c.-300+2259G>A||||||WARNING_TRANSCRIPT_INCOMPLETE	family with sequence similarity 13 member B
1049495	17_37270471_G_T	0	0.620689655172414	0.55	C|intron_variant|MODIFIER|AC113382.1|ENSG00000246323|transcript|ENST00000500267.2|pseudogene|1/1|n.179+526T>C||||||,C|intron_variant|MODIFIER|FAM13B|ENSG00000031003|transcript|ENST00000508403.5|protein_coding|1/4|c.-299-12281A>G||||||WARNING_TRANSCRIPT_INCOMPLETE,C|intron_variant|MODIFIER|FAM13B|ENSG00000031003|transcript|ENST00000514310.5|protein_coding|1/4|c.-203+5088A>G||||||WARNING_TRANSCRIPT_NO_STOP_CODON,C|intron_variant|MODIFIER|FAM13B|ENSG00000031003|transcript|ENST00000502471.5|protein_coding|1/3|c.-202-12281A>G||||||WARNING_TRANSCRIPT_INCOMPLETE,C|intron_variant|MODIFIER|FAM13B|ENSG00000031003|transcript|ENST00000509596.5|protein_coding|2/4|c.-203+295A>G||||||WARNING_TRANSCRIPT_INCOMPLETE,C|intron_variant|MODIFIER|FAM13B|ENSG00000031003|transcript|ENST00000505961.1|protein_coding|1/3|c.-300+523A>G||||||WARNING_TRANSCRIPT_INCOMPLETE	novel transcript, antisense to FAM13B ; family with sequence similarity 13 member B
1049496	17_37272409_G_A	0	0.648648648648649	0	T|intron_variant|MODIFIER|FAM13B|ENSG00000031003|transcript|ENST00000508403.5|protein_coding|1/4|c.-299-15321T>A||||||WARNING_TRANSCRIPT_INCOMPLETE,T|intron_variant|MODIFIER|FAM13B|ENSG00000031003|transcript|ENST00000514310.5|protein_coding|1/4|c.-203+2048T>A||||||WARNING_TRANSCRIPT_NO_STOP_CODON,T|intron_variant|MODIFIER|FAM13B|ENSG00000031003|transcript|ENST00000502471.5|protein_coding|1/3|c.-202-15321T>A||||||WARNING_TRANSCRIPT_INCOMPLETE,T|non_coding_transcript_exon_variant|MODIFIER|AC113382.1|ENSG00000246323|transcript|ENST00000500267.2|pseudogene|2/2|n.505A>T||||||	family with sequence similarity 13 member B ; novel transcript, antisense to FAM13B
1049497	17_37273928_G_C	0	0.354838709677419	0	T|intron_variant|MODIFIER|FAM13B|ENSG00000031003|transcript|ENST00000508403.5|protein_coding|1/4|c.-300+10540T>A||||||WARNING_TRANSCRIPT_INCOMPLETE,T|intron_variant|MODIFIER|FAM13B|ENSG00000031003|transcript|ENST00000502471.5|protein_coding|1/3|c.-203+10540T>A||||||WARNING_TRANSCRIPT_INCOMPLETE	family with sequence similarity 13 member B
1049498	17_37274106_T_C	0	0.684210526315789	0	A|intron_variant|MODIFIER|FAM13B|ENSG00000031003|transcript|ENST00000508403.5|protein_coding|1/4|c.-300+7250G>T||||||WARNING_TRANSCRIPT_INCOMPLETE,A|intron_variant|MODIFIER|FAM13B|ENSG00000031003|transcript|ENST00000502471.5|protein_coding|1/3|c.-203+7250G>T||||||WARNING_TRANSCRIPT_INCOMPLETE	family with sequence similarity 13 member B
1049499	17_37300456_A_C	0	0.633333333333333	0.409090909090909	A|intron_variant|MODIFIER|FAM13B|ENSG00000031003|transcript|ENST00000508403.5|protein_coding|1/4|c.-300+6801C>T||||||WARNING_TRANSCRIPT_INCOMPLETE,A|intron_variant|MODIFIER|FAM13B|ENSG00000031003|transcript|ENST00000502471.5|protein_coding|1/3|c.-203+6801C>T||||||WARNING_TRANSCRIPT_INCOMPLETE	family with sequence similarity 13 member B
1049500	17_37340301_G_A	0	0.666666666666667	0	A|intron_variant|MODIFIER|FAM13B|ENSG00000031003|transcript|ENST00000508403.5|protein_coding|1/4|c.-300+3075A>T||||||WARNING_TRANSCRIPT_INCOMPLETE,A|intron_variant|MODIFIER|FAM13B|ENSG00000031003|transcript|ENST00000502471.5|protein_coding|1/3|c.-203+3075A>T||||||WARNING_TRANSCRIPT_INCOMPLETE	family with sequence similarity 13 member B
1049501	17_37345680_G_A	0	0.780487804878049	0	A|intron_variant|MODIFIER|FAM13B|ENSG00000031003|transcript|ENST00000508403.5|protein_coding|1/4|c.-300+253C>T||||||WARNING_TRANSCRIPT_INCOMPLETE,A|intron_variant|MODIFIER|FAM13B|ENSG00000031003|transcript|ENST00000502471.5|protein_coding|1/3|c.-203+253C>T||||||WARNING_TRANSCRIPT_INCOMPLETE	family with sequence similarity 13 member B
1049502	17_37393422_A_G	0	0.703703703703704	0	INTERGENIC	NA
1049503	17_37402018_C_G	0	1	0	INTERGENIC	NA
1049504	17_37411111_T_C	0	0.68	0	INTERGENIC	NA
1049505	17_37418382_G_A	0	0.666666666666667	0.606060606060606	INTERGENIC	NA
1049506	17_37418392_C_A	0	0.652173913043478	0.647058823529412	INTERGENIC	NA
1049507	17_37418543_C_T	0	0.733333333333333	0	INTERGENIC	NA
1049508	17_37423316_G_A	0	1	0	C|5_prime_UTR_variant|MODIFIER|WNT8A|ENSG00000061492|transcript|ENST00000506684.6|protein_coding|1/5|n.-89T>C|||||89|,C|5_prime_UTR_variant|MODIFIER|WNT8A|ENSG00000061492|transcript|ENST00000361560.6|nonsense_mediated_decay|1/8|n.-51T>C|||||51|,C|5_prime_UTR_variant|MODIFIER|WNT8A|ENSG00000061492|transcript|ENST00000504809.5|protein_coding|1/6|n.-89T>C|||||89|,C|non_coding_transcript_exon_variant|MODIFIER|WNT8A|ENSG00000061492|transcript|ENST00000506684.6|protein_coding|1/5|n.-89T>C||||||,C|non_coding_transcript_exon_variant|MODIFIER|WNT8A|ENSG00000061492|transcript|ENST00000361560.6|nonsense_mediated_decay|1/8|n.-51T>C||||||,C|non_coding_transcript_exon_variant|MODIFIER|WNT8A|ENSG00000061492|transcript|ENST00000504809.5|protein_coding|1/6|n.-89T>C||||||	Wnt family member 8A
1049509	17_37427296_T_C	0	0.794117647058823	0.386363636363636	T|intron_variant|MODIFIER|WNT8A|ENSG00000061492|transcript|ENST00000506684.6|protein_coding|1/4|n.156+17C>T||||||,T|intron_variant|MODIFIER|WNT8A|ENSG00000061492|transcript|ENST00000361560.6|nonsense_mediated_decay|2/7|n.102+17C>T||||||,T|intron_variant|MODIFIER|WNT8A|ENSG00000061492|transcript|ENST00000504809.5|protein_coding|1/5|n.156+17C>T||||||,T|intron_variant|MODIFIER|WNT8A|ENSG00000061492|transcript|ENST00000398754.1|protein_coding|2/5|n.102+17C>T||||||	Wnt family member 8A
1049510	17_37430623_G_A	0	0.633333333333333	0	A|intron_variant|MODIFIER|WNT8A|ENSG00000061492|transcript|ENST00000361560.6|nonsense_mediated_decay|7/7|n.*158-56G>A||||||	Wnt family member 8A
1049511	17_37431406_A_C	0	1	0	INTERGENIC	NA
1049512	17_37454281_G_A	0	0.705882352941177	0.285714285714286	INTERGENIC	NA
1049513	17_37457003_A_G	0	1	0	G|intron_variant|MODIFIER|NME5|ENSG00000112981|transcript|ENST00000265191.4|protein_coding|2/5|n.130-3478A>C||||||,G|intron_variant|MODIFIER|NME5|ENSG00000112981|transcript|ENST00000511353.1|retained_intron|1/1|n.517-3478A>C||||||	NME/NM23 family member 5
1049514	17_37458360_T_A	0	0.697674418604651	0.5	T|non_coding_transcript_exon_variant|MODIFIER|BRD8|ENSG00000112983|transcript|ENST00000254900.10|protein_coding|27/27|n.3684G>A||||||	bromodomain containing 8
1049515	17_37461654_A_T	0	1	0	C|non_coding_transcript_exon_variant|MODIFIER|BRD8|ENSG00000112983|transcript|ENST00000254900.10|protein_coding|26/27|n.3593A>G||||||,C|non_coding_transcript_exon_variant|MODIFIER|BRD8|ENSG00000112983|transcript|ENST00000427976.1|protein_coding|6/6|n.911A>G||||||	bromodomain containing 8
1049516	17_37485246_T_C	0	0.606060606060606	0	T|5_prime_UTR_variant|MODIFIER|KIF20A|ENSG00000112984|transcript|ENST00000394894.8|protein_coding|1/19|n.-98C>T|||||555|,T|intron_variant|MODIFIER|KIF20A|ENSG00000112984|transcript|ENST00000513276.5|protein_coding|1/4|n.-22+276C>T||||||,T|non_coding_transcript_exon_variant|MODIFIER|KIF20A|ENSG00000112984|transcript|ENST00000394894.8|protein_coding|1/19|n.-98C>T||||||	kinesin family member 20A
1049517	17_37490119_T_C	0	1	0	A|intron_variant|MODIFIER|KIF20A|ENSG00000112984|transcript|ENST00000394894.8|protein_coding|2/18|n.165+781G>A||||||,A|intron_variant|MODIFIER|KIF20A|ENSG00000112984|transcript|ENST00000508792.5|protein_coding|2/19|n.165+781G>A||||||,A|intron_variant|MODIFIER|KIF20A|ENSG00000112984|transcript|ENST00000503417.1|retained_intron|2/3|n.220+781G>A||||||,A|intron_variant|MODIFIER|KIF20A|ENSG00000112984|transcript|ENST00000511638.5|retained_intron|1/2|n.678+781G>A||||||,A|intron_variant|MODIFIER|KIF20A|ENSG00000112984|transcript|ENST00000504621.1|protein_coding|2/5|n.165+781G>A||||||,A|intron_variant|MODIFIER|KIF20A|ENSG00000112984|transcript|ENST00000513276.5|protein_coding|2/4|n.165+781G>A||||||	kinesin family member 20A
1049518	17_37490169_T_C	0	1	0	C|3_prime_UTR_variant|MODIFIER|CDC23|ENSG00000094880|transcript|ENST00000394886.7|protein_coding|16/16|n.*1240A>G|||||1240|,C|non_coding_transcript_exon_variant|MODIFIER|CDC23|ENSG00000094880|transcript|ENST00000394886.7|protein_coding|16/16|n.*1240A>G||||||	cell division cycle 23
1049519	17_37495449_A_G	0	0.6	0.469387755102041	C|intron_variant|MODIFIER|CDC23|ENSG00000094880|transcript|ENST00000394886.7|protein_coding|2/15|n.235-762A>G||||||,C|intron_variant|MODIFIER|CDC23|ENSG00000094880|transcript|ENST00000394884.7|protein_coding|2/2|n.235-762A>G||||||,C|intron_variant|MODIFIER|CDC23|ENSG00000094880|transcript|ENST00000482948.5|retained_intron|2/5|n.138-762A>G||||||,C|intron_variant|MODIFIER|CDC23|ENSG00000094880|transcript|ENST00000511383.5|nonsense_mediated_decay|2/5|n.226-766A>G||||||,C|intron_variant|MODIFIER|CDC23|ENSG00000094880|transcript|ENST00000505120.1|protein_coding|2/2|n.235-766A>G||||||,C|intron_variant|MODIFIER|CDC23|ENSG00000094880|transcript|ENST00000483961.6|nonsense_mediated_decay|1/3|n.162-762A>G||||||	cell division cycle 23
1049520	17_37500858_T_C	0	1	0	A|3_prime_UTR_variant|MODIFIER|GFRA3|ENSG00000146013|transcript|ENST00000274721.8|protein_coding|8/8|n.*320A>T|||||320|,A|3_prime_UTR_variant|MODIFIER|GFRA3|ENSG00000146013|transcript|ENST00000378362.3|protein_coding|7/7|n.*320A>T|||||320|,A|non_coding_transcript_exon_variant|MODIFIER|GFRA3|ENSG00000146013|transcript|ENST00000274721.8|protein_coding|8/8|n.*320A>T||||||,A|non_coding_transcript_exon_variant|MODIFIER|GFRA3|ENSG00000146013|transcript|ENST00000378362.3|protein_coding|7/7|n.*320A>T||||||	GDNF family receptor alpha 3
1049521	17_37506879_T_C	0	0.5	0	INTERGENIC	NA
1049522	17_37513222_T_C	0	0.578947368421053	0	A|intron_variant|MODIFIER|CDC25C|ENSG00000158402|transcript|ENST00000323760.11|protein_coding|7/13|n.616-5556A>T||||||,A|intron_variant|MODIFIER|CDC25C|ENSG00000158402|transcript|ENST00000513970.5|protein_coding|7/13|n.616-5556A>T||||||,A|intron_variant|MODIFIER|CDC25C|ENSG00000158402|transcript|ENST00000503022.5|protein_coding|7/7|c.616-5556A>T||||||WARNING_TRANSCRIPT_NO_STOP_CODON,A|intron_variant|MODIFIER|CDC25C|ENSG00000158402|transcript|ENST00000348983.7|protein_coding|4/10|n.397-5556A>T||||||,A|intron_variant|MODIFIER|CDC25C|ENSG00000158402|transcript|ENST00000415130.6|protein_coding|4/10|n.397-5556A>T||||||,A|intron_variant|MODIFIER|CDC25C|ENSG00000158402|transcript|ENST00000514555.5|protein_coding|5/11|n.526-5556A>T||||||,A|intron_variant|MODIFIER|CDC25C|ENSG00000158402|transcript|ENST00000648466.1|nonsense_mediated_decay|9/15|n.*211-5556A>T||||||	cell division cycle 25C
1049523	17_37513939_T_A	0	0.75	0	T|intron_variant|MODIFIER|CDC25C|ENSG00000158402|transcript|ENST00000323760.11|protein_coding|7/13|n.616-8142G>A||||||,T|intron_variant|MODIFIER|CDC25C|ENSG00000158402|transcript|ENST00000513970.5|protein_coding|7/13|n.616-8142G>A||||||,T|intron_variant|MODIFIER|CDC25C|ENSG00000158402|transcript|ENST00000503022.5|protein_coding|7/7|c.616-8142G>A||||||WARNING_TRANSCRIPT_NO_STOP_CODON,T|intron_variant|MODIFIER|CDC25C|ENSG00000158402|transcript|ENST00000348983.7|protein_coding|4/10|n.397-8142G>A||||||,T|intron_variant|MODIFIER|CDC25C|ENSG00000158402|transcript|ENST00000415130.6|protein_coding|4/10|n.397-8142G>A||||||,T|intron_variant|MODIFIER|CDC25C|ENSG00000158402|transcript|ENST00000514555.5|protein_coding|5/11|n.526-8142G>A||||||,T|intron_variant|MODIFIER|CDC25C|ENSG00000158402|transcript|ENST00000648466.1|nonsense_mediated_decay|9/15|n.*210+3289G>A||||||	cell division cycle 25C
1049524	17_37519660_G_A	0	0.705882352941177	0	T|intron_variant|MODIFIER|CDC25C|ENSG00000158402|transcript|ENST00000323760.11|protein_coding|7/13|n.615+1844G>A||||||,T|intron_variant|MODIFIER|CDC25C|ENSG00000158402|transcript|ENST00000513970.5|protein_coding|7/13|n.615+1844G>A||||||,T|intron_variant|MODIFIER|CDC25C|ENSG00000158402|transcript|ENST00000503022.5|protein_coding|7/7|c.615+1844G>A||||||WARNING_TRANSCRIPT_NO_STOP_CODON,T|intron_variant|MODIFIER|CDC25C|ENSG00000158402|transcript|ENST00000348983.7|protein_coding|4/10|n.396+1844G>A||||||,T|intron_variant|MODIFIER|CDC25C|ENSG00000158402|transcript|ENST00000415130.6|protein_coding|4/10|n.396+1844G>A||||||,T|intron_variant|MODIFIER|CDC25C|ENSG00000158402|transcript|ENST00000514555.5|protein_coding|5/11|n.525+1844G>A||||||,T|intron_variant|MODIFIER|CDC25C|ENSG00000158402|transcript|ENST00000648466.1|nonsense_mediated_decay|7/15|n.616-289G>A||||||	cell division cycle 25C
1049525	17_37521539_C_G	0	0.5	0	T|intron_variant|MODIFIER|CDC25C|ENSG00000158402|transcript|ENST00000323760.11|protein_coding|6/13|n.459+522G>A||||||,T|intron_variant|MODIFIER|CDC25C|ENSG00000158402|transcript|ENST00000513970.5|protein_coding|6/13|n.459+522G>A||||||,T|intron_variant|MODIFIER|CDC25C|ENSG00000158402|transcript|ENST00000503022.5|protein_coding|6/7|c.459+522G>A||||||WARNING_TRANSCRIPT_NO_STOP_CODON,T|intron_variant|MODIFIER|CDC25C|ENSG00000158402|transcript|ENST00000348983.7|protein_coding|3/10|n.240+3191G>A||||||,T|intron_variant|MODIFIER|CDC25C|ENSG00000158402|transcript|ENST00000415130.6|protein_coding|3/10|n.240+3191G>A||||||,T|intron_variant|MODIFIER|CDC25C|ENSG00000158402|transcript|ENST00000514555.5|protein_coding|4/11|n.369+728G>A||||||,T|intron_variant|MODIFIER|CDC25C|ENSG00000158402|transcript|ENST00000648466.1|nonsense_mediated_decay|6/15|n.459+522G>A||||||	cell division cycle 25C
1049526	17_37531282_C_G	0	1	0	T|intron_variant|MODIFIER|CDC25C|ENSG00000158402|transcript|ENST00000513970.5|protein_coding|1/13|n.-34-2559C>A||||||,T|intron_variant|MODIFIER|CDC25C|ENSG00000158402|transcript|ENST00000510119.1|protein_coding|1/5|c.14-2555C>A||||||WARNING_TRANSCRIPT_NO_STOP_CODON,T|intron_variant|MODIFIER|FAM53C|ENSG00000120709|transcript|ENST00000511595.5|processed_transcript|2/3|n.177+245G>T||||||,T|intron_variant|MODIFIER|FAM53C|ENSG00000120709|transcript|ENST00000506710.1|processed_transcript|1/3|n.63+34G>T||||||,T|intron_variant|MODIFIER|FAM53C|ENSG00000120709|transcript|ENST00000512180.5|processed_transcript|2/5|n.131+245G>T||||||	cell division cycle 25C ; family with sequence similarity 53 member C
1049527	17_37540188_G_A	0	0.37037037037037	0	T|3_prime_UTR_variant|MODIFIER|FAM53C|ENSG00000120709|transcript|ENST00000239906.10|protein_coding|5/5|n.*1476G>T|||||1476|,T|intron_variant|MODIFIER|AC104116.1|ENSG00000249971|transcript|ENST00000504539.1|pseudogene|1/1|n.340+870C>A||||||,T|non_coding_transcript_exon_variant|MODIFIER|FAM53C|ENSG00000120709|transcript|ENST00000239906.10|protein_coding|5/5|n.*1476G>T||||||	family with sequence similarity 53 member C ; novel transcript
1049528	17_37576496_C_T	0	1	0	G|intron_variant|MODIFIER|KDM3B|ENSG00000120733|transcript|ENST00000314358.10|protein_coding|1/23|n.192+2741A>G||||||	lysine demethylase 3B
1049529	17_37594008_G_C	0	0.628571428571429	0	A|synonymous_variant|LOW|KDM3B|ENSG00000120733|transcript|ENST00000510866.5|nonsense_mediated_decay|5/24|c.522G>A|p.Glu174Glu|522/6324|522/822|174/273||WARNING_TRANSCRIPT_NO_START_CODON,A|intron_variant|MODIFIER|KDM3B|ENSG00000120733|transcript|ENST00000542866.2|protein_coding|2/16|n.-7+1845G>A||||||,A|non_coding_transcript_exon_variant|MODIFIER|KDM3B|ENSG00000120733|transcript|ENST00000314358.10|protein_coding|6/24|n.714G>A||||||,A|non_coding_transcript_exon_variant|MODIFIER|KDM3B|ENSG00000120733|transcript|ENST00000512928.1|retained_intron|5/5|n.403G>A||||||	lysine demethylase 3B
1049530	17_37596344_G_C	0	0.483870967741935	0	A|missense_variant|MODERATE|KDM3B|ENSG00000120733|transcript|ENST00000510866.5|nonsense_mediated_decay|5/24|c.574G>A|p.Ala192Thr|574/6324|574/822|192/273||WARNING_TRANSCRIPT_NO_START_CODON,A|intron_variant|MODIFIER|KDM3B|ENSG00000120733|transcript|ENST00000542866.2|protein_coding|2/16|n.-7+1897G>A||||||,A|non_coding_transcript_exon_variant|MODIFIER|KDM3B|ENSG00000120733|transcript|ENST00000314358.10|protein_coding|6/24|n.766G>A||||||,A|non_coding_transcript_exon_variant|MODIFIER|KDM3B|ENSG00000120733|transcript|ENST00000512928.1|retained_intron|5/5|n.455G>A||||||	lysine demethylase 3B
1049531	17_37603802_G_C	0	1	1	T|intron_variant|MODIFIER|KDM3B|ENSG00000120733|transcript|ENST00000510866.5|nonsense_mediated_decay|5/23|c.588+1879G>T||||||WARNING_TRANSCRIPT_NO_START_CODON,T|intron_variant|MODIFIER|KDM3B|ENSG00000120733|transcript|ENST00000314358.10|protein_coding|6/23|n.780+1879G>T||||||,T|intron_variant|MODIFIER|KDM3B|ENSG00000120733|transcript|ENST00000542866.2|protein_coding|2/16|n.-7+3790G>T||||||	lysine demethylase 3B
1049532	17_37631309_T_A	0	0.261904761904762	0	C|intron_variant|MODIFIER|KDM3B|ENSG00000120733|transcript|ENST00000510866.5|nonsense_mediated_decay|15/23|c.*2861-754T>C||||||WARNING_TRANSCRIPT_NO_START_CODON,C|intron_variant|MODIFIER|KDM3B|ENSG00000120733|transcript|ENST00000314358.10|protein_coding|15/23|n.3973-754T>C||||||,C|intron_variant|MODIFIER|KDM3B|ENSG00000120733|transcript|ENST00000542866.2|protein_coding|8/16|n.967-754T>C||||||,C|intron_variant|MODIFIER|KDM3B|ENSG00000120733|transcript|ENST00000507996.5|nonsense_mediated_decay|8/16|c.*1329-754T>C||||||WARNING_TRANSCRIPT_NO_START_CODON	lysine demethylase 3B
1049533	17_37642570_C_T	0	0.714285714285714	0	C|intron_variant|MODIFIER|KDM3B|ENSG00000120733|transcript|ENST00000510866.5|nonsense_mediated_decay|21/23|c.*3781+105T>C||||||WARNING_TRANSCRIPT_NO_START_CODON,C|intron_variant|MODIFIER|KDM3B|ENSG00000120733|transcript|ENST00000314358.10|protein_coding|21/23|n.4893+105T>C||||||,C|intron_variant|MODIFIER|KDM3B|ENSG00000120733|transcript|ENST00000542866.2|protein_coding|14/16|n.1887+105T>C||||||,C|intron_variant|MODIFIER|KDM3B|ENSG00000120733|transcript|ENST00000507996.5|nonsense_mediated_decay|14/16|c.*2249+105T>C||||||WARNING_TRANSCRIPT_NO_START_CODON	lysine demethylase 3B
1049534	17_37644495_C_T	0	0.75	0	G|3_prime_UTR_variant|MODIFIER|KDM3B|ENSG00000120733|transcript|ENST00000510866.5|nonsense_mediated_decay|24/24|c.*5119A>G|||||50292|WARNING_TRANSCRIPT_NO_START_CODON,G|3_prime_UTR_variant|MODIFIER|KDM3B|ENSG00000120733|transcript|ENST00000314358.10|protein_coding|24/24|n.*948A>G|||||948|,G|3_prime_UTR_variant|MODIFIER|KDM3B|ENSG00000120733|transcript|ENST00000542866.2|protein_coding|17/17|n.*948A>G|||||948|,G|non_coding_transcript_exon_variant|MODIFIER|KDM3B|ENSG00000120733|transcript|ENST00000314358.10|protein_coding|24/24|n.*948A>G||||||,G|non_coding_transcript_exon_variant|MODIFIER|KDM3B|ENSG00000120733|transcript|ENST00000542866.2|protein_coding|17/17|n.*948A>G||||||	lysine demethylase 3B
1049535	17_37651679_A_G	0	1	0	A|3_prime_UTR_variant|MODIFIER|REEP2|ENSG00000132563|transcript|ENST00000378339.7|protein_coding|8/8|n.*355G>A|||||355|,A|3_prime_UTR_variant|MODIFIER|REEP2|ENSG00000132563|transcript|ENST00000254901.9|protein_coding|8/8|n.*355G>A|||||355|,A|3_prime_UTR_variant|MODIFIER|REEP2|ENSG00000132563|transcript|ENST00000613650.1|protein_coding|8/8|n.*548G>A|||||632|,A|non_coding_transcript_exon_variant|MODIFIER|REEP2|ENSG00000132563|transcript|ENST00000378339.7|protein_coding|8/8|n.*355G>A||||||,A|non_coding_transcript_exon_variant|MODIFIER|REEP2|ENSG00000132563|transcript|ENST00000254901.9|protein_coding|8/8|n.*355G>A||||||,A|non_coding_transcript_exon_variant|MODIFIER|REEP2|ENSG00000132563|transcript|ENST00000613650.1|protein_coding|8/8|n.*548G>A||||||	receptor accessory protein 2
1049536	17_37662907_G_A	0	0.604651162790698	0	INTERGENIC	NA
1049537	17_37666305_T_C	0	1	0	INTERGENIC	NA
1049538	17_37668886_T_C	0	1	0	INTERGENIC	NA
1049539	17_37674421_A_G	0	1	0	T|intron_variant|MODIFIER|EGR1|ENSG00000120738|transcript|ENST00000239938.5|protein_coding|1/1|n.308-42C>T||||||	early growth response 1
1049540	17_37685804_C_T	0	1	0.484375	INTERGENIC	NA
1049541	17_37686928_T_G	0	1	0.51063829787234	INTERGENIC	NA
1049542	17_37688518_A_G	0	1	0	INTERGENIC	NA
1049543	17_37688818_G_A	0	1	0	INTERGENIC	NA
1049544	17_37689547_T_C	0	0.241379310344828	0	INTERGENIC	NA
1049545	17_37690326_A_G	0	0.703703703703704	0	INTERGENIC	NA
1049546	17_37700510_C_T	0	1	0	INTERGENIC	NA
1049547	17_37701292_T_C	0	1	0.369565217391304	INTERGENIC	NA
1049548	17_37708720_C_T	0	1	1	INTERGENIC	NA
1049549	17_37717101_A_G	0	1	0	INTERGENIC	NA
1049550	17_37719570_A_G	0	1	0.612244897959184	C|intron_variant|MODIFIER|ETF1|ENSG00000120705|transcript|ENST00000499810.6|protein_coding|4/10|n.304-264C>G||||||,C|intron_variant|MODIFIER|ETF1|ENSG00000120705|transcript|ENST00000360541.10|protein_coding|4/10|n.403-264C>G||||||,C|intron_variant|MODIFIER|ETF1|ENSG00000120705|transcript|ENST00000506345.5|retained_intron|1/3|n.103-264C>G||||||,C|intron_variant|MODIFIER|ETF1|ENSG00000120705|transcript|ENST00000503014.5|protein_coding|3/9|n.361-264C>G||||||,C|intron_variant|MODIFIER|ETF1|ENSG00000120705|transcript|ENST00000503183.1|retained_intron|1/2|n.82-264C>G||||||,C|intron_variant|MODIFIER|ETF1|ENSG00000120705|transcript|ENST00000572514.5|protein_coding|4/5|c.304-264C>G||||||WARNING_TRANSCRIPT_INCOMPLETE,C|intron_variant|MODIFIER|ETF1|ENSG00000120705|transcript|ENST00000512198.1|nonsense_mediated_decay|3/5|n.263-264C>G||||||,C|intron_variant|MODIFIER|ETF1|ENSG00000120705|transcript|ENST00000507939.5|protein_coding|5/5|c.304-264C>G||||||WARNING_TRANSCRIPT_INCOMPLETE	eukaryotic translation termination factor 1
1049551	17_37720433_T_C	0	1	0	T|intron_variant|MODIFIER|ETF1|ENSG00000120705|transcript|ENST00000499810.6|protein_coding|4/10|n.304-1797G>A||||||,T|intron_variant|MODIFIER|ETF1|ENSG00000120705|transcript|ENST00000360541.10|protein_coding|4/10|n.403-1797G>A||||||,T|intron_variant|MODIFIER|ETF1|ENSG00000120705|transcript|ENST00000506345.5|retained_intron|1/3|n.103-1797G>A||||||,T|intron_variant|MODIFIER|ETF1|ENSG00000120705|transcript|ENST00000503014.5|protein_coding|3/9|n.361-1797G>A||||||,T|intron_variant|MODIFIER|ETF1|ENSG00000120705|transcript|ENST00000503183.1|retained_intron|1/2|n.82-1797G>A||||||,T|intron_variant|MODIFIER|ETF1|ENSG00000120705|transcript|ENST00000572514.5|protein_coding|4/5|c.304-1797G>A||||||WARNING_TRANSCRIPT_INCOMPLETE,T|intron_variant|MODIFIER|ETF1|ENSG00000120705|transcript|ENST00000512198.1|nonsense_mediated_decay|3/5|n.263-1797G>A||||||,T|intron_variant|MODIFIER|ETF1|ENSG00000120705|transcript|ENST00000507939.5|protein_coding|5/5|c.304-1797G>A||||||WARNING_TRANSCRIPT_INCOMPLETE	eukaryotic translation termination factor 1
1049552	17_37722426_C_T	0	1	0.346153846153846	C|intron_variant|MODIFIER|ETF1|ENSG00000120705|transcript|ENST00000499810.6|protein_coding|2/10|n.-13-368A>G||||||,C|intron_variant|MODIFIER|ETF1|ENSG00000120705|transcript|ENST00000360541.10|protein_coding|2/10|n.87-368A>G||||||,C|intron_variant|MODIFIER|ETF1|ENSG00000120705|transcript|ENST00000503014.5|protein_coding|1/9|n.45-368A>G||||||,C|intron_variant|MODIFIER|ETF1|ENSG00000120705|transcript|ENST00000572514.5|protein_coding|2/5|c.-13-368A>G||||||WARNING_TRANSCRIPT_INCOMPLETE,C|intron_variant|MODIFIER|ETF1|ENSG00000120705|transcript|ENST00000512198.1|nonsense_mediated_decay|2/5|n.87-368A>G||||||,C|intron_variant|MODIFIER|ETF1|ENSG00000120705|transcript|ENST00000507939.5|protein_coding|3/5|c.-13-368A>G||||||WARNING_TRANSCRIPT_INCOMPLETE,C|intron_variant|MODIFIER|ETF1|ENSG00000120705|transcript|ENST00000514005.1|processed_transcript|2/3|n.293-368A>G||||||	eukaryotic translation termination factor 1
1049553	17_37727883_G_C	0	1	0	A|intron_variant|MODIFIER|ETF1|ENSG00000120705|transcript|ENST00000499810.6|protein_coding|2/10|n.-14+6207C>T||||||,A|intron_variant|MODIFIER|ETF1|ENSG00000120705|transcript|ENST00000360541.10|protein_coding|2/10|n.86+6406C>T||||||,A|intron_variant|MODIFIER|ETF1|ENSG00000120705|transcript|ENST00000503014.5|protein_coding|1/9|n.44+5092C>T||||||,A|intron_variant|MODIFIER|ETF1|ENSG00000120705|transcript|ENST00000572514.5|protein_coding|2/5|c.-14+6278C>T||||||WARNING_TRANSCRIPT_INCOMPLETE,A|intron_variant|MODIFIER|ETF1|ENSG00000120705|transcript|ENST00000512198.1|nonsense_mediated_decay|2/5|n.86+6406C>T||||||,A|intron_variant|MODIFIER|ETF1|ENSG00000120705|transcript|ENST00000507939.5|protein_coding|2/5|c.-138+6406C>T||||||WARNING_TRANSCRIPT_INCOMPLETE,A|intron_variant|MODIFIER|ETF1|ENSG00000120705|transcript|ENST00000514005.1|processed_transcript|1/3|n.168+5092C>T||||||	eukaryotic translation termination factor 1
1049554	17_37729021_T_C	0	1	0	G|intron_variant|MODIFIER|ETF1|ENSG00000120705|transcript|ENST00000499810.6|protein_coding|2/10|n.-14+1593T>C||||||,G|intron_variant|MODIFIER|ETF1|ENSG00000120705|transcript|ENST00000360541.10|protein_coding|2/10|n.86+1792T>C||||||,G|intron_variant|MODIFIER|ETF1|ENSG00000120705|transcript|ENST00000503014.5|protein_coding|1/9|n.44+478T>C||||||,G|intron_variant|MODIFIER|ETF1|ENSG00000120705|transcript|ENST00000572514.5|protein_coding|2/5|c.-14+1664T>C||||||WARNING_TRANSCRIPT_INCOMPLETE,G|intron_variant|MODIFIER|ETF1|ENSG00000120705|transcript|ENST00000512198.1|nonsense_mediated_decay|2/5|n.86+1792T>C||||||,G|intron_variant|MODIFIER|ETF1|ENSG00000120705|transcript|ENST00000507939.5|protein_coding|2/5|c.-138+1792T>C||||||WARNING_TRANSCRIPT_INCOMPLETE,G|intron_variant|MODIFIER|ETF1|ENSG00000120705|transcript|ENST00000514005.1|processed_transcript|1/3|n.168+478T>C||||||	eukaryotic translation termination factor 1
1049555	17_37731265_C_G	0	1	0	C|intron_variant|MODIFIER|HSPA9|ENSG00000113013|transcript|ENST00000297185.9|protein_coding|3/16|n.228+386C>G||||||,C|intron_variant|MODIFIER|HSPA9|ENSG00000113013|transcript|ENST00000507097.5|retained_intron|3/12|n.354+386C>G||||||,C|intron_variant|MODIFIER|HSPA9|ENSG00000113013|transcript|ENST00000508003.2|retained_intron|3/10|n.329+386C>G||||||,C|intron_variant|MODIFIER|HSPA9|ENSG00000113013|transcript|ENST00000506477.5|retained_intron|3/3|n.321+386C>G||||||,C|intron_variant|MODIFIER|HSPA9|ENSG00000113013|transcript|ENST00000507115.6|protein_coding|3/15|n.228+386C>G||||||,C|intron_variant|MODIFIER|HSPA9|ENSG00000113013|transcript|ENST00000524109.2|retained_intron|3/15|n.585+386C>G||||||,C|intron_variant|MODIFIER|HSPA9|ENSG00000113013|transcript|ENST00000504902.6|nonsense_mediated_decay|3/12|n.228+386C>G||||||,C|intron_variant|MODIFIER|HSPA9|ENSG00000113013|transcript|ENST00000649692.2|retained_intron|3/11|n.331+386C>G||||||,C|intron_variant|MODIFIER|HSPA9|ENSG00000113013|transcript|ENST00000677066.1|protein_coding|3/16|n.21+386C>G||||||,C|intron_variant|MODIFIER|HSPA9|ENSG00000113013|transcript|ENST00000678051.1|protein_coding|3/16|n.-79+400C>G||||||,C|intron_variant|MODIFIER|HSPA9|ENSG00000113013|transcript|ENST00000678384.1|protein_coding|3/16|n.21+386C>G||||||,C|intron_variant|MODIFIER|HSPA9|ENSG00000113013|transcript|ENST00000677553.1|nonsense_mediated_decay|3/16|n.*55+386C>G||||||,C|intron_variant|MODIFIER|HSPA9|ENSG00000113013|transcript|ENST00000678794.1|nonsense_mediated_decay|3/16|n.235+400C>G||||||,C|intron_variant|MODIFIER|HSPA9|ENSG00000113013|transcript|ENST00000677527.1|nonsense_mediated_decay|2/15|n.*55+386C>G||||||,C|intron_variant|MODIFIER|HSPA9|ENSG00000113013|transcript|ENST00000677988.1|nonsense_mediated_decay|3/16|n.*145+386C>G||||||,C|intron_variant|MODIFIER|HSPA9|ENSG00000113013|transcript|ENST00000649578.2|nonsense_mediated_decay|3/15|n.228+386C>G||||||,C|intron_variant|MODIFIER|HSPA9|ENSG00000113013|transcript|ENST00000677425.1|protein_coding|3/15|n.228+386C>G||||||,C|intron_variant|MODIFIER|HSPA9|ENSG00000113013|transcript|ENST00000678300.1|protein_coding|3/16|n.21+386C>G||||||,C|intron_variant|MODIFIER|HSPA9|ENSG00000113013|transcript|ENST00000677064.1|protein_coding|3/15|n.228+386C>G||||||,C|intron_variant|MODIFIER|HSPA9|ENSG00000113013|transcript|ENST00000677693.1|nonsense_mediated_decay|3/15|n.*145+386C>G||||||,C|intron_variant|MODIFIER|HSPA9|ENSG00000113013|transcript|ENST00000678551.1|processed_transcript|3/16|n.331+386C>G||||||	heat shock protein family A (Hsp70) member 9
1049556	17_37742842_A_G	0	1	1	INTERGENIC	NA
1049557	17_37744130_G_C	0	1	0.975609756097561	INTERGENIC	NA
1049558	17_37748376_T_C	0	1	0	INTERGENIC	NA
1049559	17_37751164_G_C	0	1	0	INTERGENIC	NA
1049560	17_37753287_C_T	0	0.717948717948718	0	INTERGENIC	NA
1049561	17_37760087_G_T	0	0.351351351351351	0	INTERGENIC	NA
1049562	17_37760237_A_G	0	0.4	0	INTERGENIC	NA
1049563	17_37764595_C_G	0	0.290322580645161	0	INTERGENIC	NA
1049564	17_37764676_C_G	0	0.363636363636364	0	INTERGENIC	NA
1049565	17_37765333_G_A	0	0.260869565217391	0	INTERGENIC	NA
1049566	17_37767114_G_A	0	0.3	0	INTERGENIC	NA
1049567	17_37769470_G_T	0	1	1	INTERGENIC	NA
1049568	17_37769521_G_C	0	1	1	INTERGENIC	NA
1049569	17_37794247_A_G	0	1	1	INTERGENIC	NA
1049570	17_37800002_C_A	0	0.710526315789474	0	INTERGENIC	NA
1049571	17_38255399_A_C	0	1	1	G|intron_variant|MODIFIER|CTNNA1|ENSG00000044115|transcript|ENST00000522227.5|protein_coding|1/4|n.-162+40634C>G||||||,G|intron_variant|MODIFIER|CTNNA1|ENSG00000044115|transcript|ENST00000517980.5|protein_coding|1/5|n.-220-1341C>G||||||	catenin alpha 1
1049572	17_38266989_G_T	0	1	1	G|intron_variant|MODIFIER|CTNNA1|ENSG00000044115|transcript|ENST00000522227.5|protein_coding|2/4|n.-3+18152A>G||||||,G|intron_variant|MODIFIER|CTNNA1|ENSG00000044115|transcript|ENST00000517980.5|protein_coding|3/5|n.-3+18152A>G||||||,G|intron_variant|MODIFIER|CTNNA1|ENSG00000044115|transcript|ENST00000524127.5|protein_coding|2/3|n.-3+18152A>G||||||	catenin alpha 1
1049573	17_38267570_T_C	0	1	1	G|intron_variant|MODIFIER|CTNNA1|ENSG00000044115|transcript|ENST00000522227.5|protein_coding|2/4|n.-3+19238A>G||||||,G|intron_variant|MODIFIER|CTNNA1|ENSG00000044115|transcript|ENST00000517980.5|protein_coding|3/5|n.-3+19238A>G||||||,G|intron_variant|MODIFIER|CTNNA1|ENSG00000044115|transcript|ENST00000524127.5|protein_coding|2/3|n.-3+19238A>G||||||	catenin alpha 1
1049574	17_38288969_T_C	0	1	0	A|intron_variant|MODIFIER|AC034243.1|ENSG00000253404|transcript|ENST00000520838.1|pseudogene|1/1|n.259-3818C>T||||||,A|intron_variant|MODIFIER|CTNNA1|ENSG00000044115|transcript|ENST00000522227.5|protein_coding|2/4|n.-3+24955G>A||||||,A|intron_variant|MODIFIER|CTNNA1|ENSG00000044115|transcript|ENST00000517980.5|protein_coding|3/5|n.-3+24955G>A||||||,A|intron_variant|MODIFIER|CTNNA1|ENSG00000044115|transcript|ENST00000524127.5|protein_coding|2/3|n.-3+24955G>A||||||	novel transcript ; catenin alpha 1
1049575	17_38296938_G_T	0	1	1	T|intron_variant|MODIFIER|AC034243.1|ENSG00000253404|transcript|ENST00000520838.1|pseudogene|1/1|n.258+623G>A||||||,T|intron_variant|MODIFIER|CTNNA1|ENSG00000044115|transcript|ENST00000522227.5|protein_coding|2/4|n.-3+28804C>T||||||,T|intron_variant|MODIFIER|CTNNA1|ENSG00000044115|transcript|ENST00000517980.5|protein_coding|3/5|n.-3+28804C>T||||||,T|intron_variant|MODIFIER|CTNNA1|ENSG00000044115|transcript|ENST00000524127.5|protein_coding|2/3|n.-3+28804C>T||||||	novel transcript ; catenin alpha 1
1049576	17_38297242_C_T	0	1	1	G|intron_variant|MODIFIER|CTNNA1|ENSG00000044115|transcript|ENST00000302763.12|protein_coding|1/17|n.-3+6007A>G||||||,G|intron_variant|MODIFIER|CTNNA1|ENSG00000044115|transcript|ENST00000521724.5|nonsense_mediated_decay|1/16|n.-3+6007A>G||||||,G|intron_variant|MODIFIER|CTNNA1|ENSG00000044115|transcript|ENST00000522227.5|protein_coding|2/4|n.-2-22406A>G||||||,G|intron_variant|MODIFIER|CTNNA1|ENSG00000044115|transcript|ENST00000520339.5|protein_coding|2/3|n.-3+4354A>G||||||,G|intron_variant|MODIFIER|CTNNA1|ENSG00000044115|transcript|ENST00000521941.1|processed_transcript|1/1|n.67-2424A>G||||||,G|intron_variant|MODIFIER|CTNNA1|ENSG00000044115|transcript|ENST00000519309.5|nonsense_mediated_decay|1/6|n.-3+6007A>G||||||,G|intron_variant|MODIFIER|CTNNA1|ENSG00000044115|transcript|ENST00000519113.5|protein_coding|1/3|n.-3+5419A>G||||||,G|intron_variant|MODIFIER|CTNNA1|ENSG00000044115|transcript|ENST00000520158.5|protein_coding|1/5|n.-3+5079A>G||||||,G|intron_variant|MODIFIER|CTNNA1|ENSG00000044115|transcript|ENST00000517980.5|protein_coding|3/5|n.-2-22406A>G||||||,G|intron_variant|MODIFIER|CTNNA1|ENSG00000044115|transcript|ENST00000524127.5|protein_coding|2/3|n.-2-22406A>G||||||,G|intron_variant|MODIFIER|CTNNA1|ENSG00000044115|transcript|ENST00000523912.5|protein_coding|1/3|n.-3+6346A>G||||||,G|intron_variant|MODIFIER|CTNNA1|ENSG00000044115|transcript|ENST00000518910.5|protein_coding|1/3|n.-9+6007A>G||||||,G|intron_variant|MODIFIER|CTNNA1|ENSG00000044115|transcript|ENST00000627109.2|protein_coding|1/18|n.-3+6007A>G||||||	catenin alpha 1
1049577	17_38323307_T_C	0	1	1	G|intron_variant|MODIFIER|CTNNA1|ENSG00000044115|transcript|ENST00000302763.12|protein_coding|2/17|n.105+220A>G||||||,G|intron_variant|MODIFIER|CTNNA1|ENSG00000044115|transcript|ENST00000518825.5|protein_coding|1/17|n.105+220A>G||||||,G|intron_variant|MODIFIER|CTNNA1|ENSG00000044115|transcript|ENST00000521724.5|nonsense_mediated_decay|2/16|n.105+220A>G||||||,G|intron_variant|MODIFIER|CTNNA1|ENSG00000044115|transcript|ENST00000522227.5|protein_coding|3/4|n.105+220A>G||||||,G|intron_variant|MODIFIER|CTNNA1|ENSG00000044115|transcript|ENST00000520339.5|protein_coding|3/3|n.105+220A>G||||||,G|intron_variant|MODIFIER|CTNNA1|ENSG00000044115|transcript|ENST00000519309.5|nonsense_mediated_decay|2/6|n.106-41A>G||||||,G|intron_variant|MODIFIER|CTNNA1|ENSG00000044115|transcript|ENST00000519113.5|protein_coding|2/3|n.105+220A>G||||||,G|intron_variant|MODIFIER|CTNNA1|ENSG00000044115|transcript|ENST00000520158.5|protein_coding|2/5|n.105+220A>G||||||,G|intron_variant|MODIFIER|CTNNA1|ENSG00000044115|transcript|ENST00000517980.5|protein_coding|4/5|n.105+220A>G||||||,G|intron_variant|MODIFIER|CTNNA1|ENSG00000044115|transcript|ENST00000524127.5|protein_coding|3/3|n.105+220A>G||||||,G|intron_variant|MODIFIER|CTNNA1|ENSG00000044115|transcript|ENST00000523912.5|protein_coding|2/3|n.105+220A>G||||||,G|intron_variant|MODIFIER|CTNNA1|ENSG00000044115|transcript|ENST00000518910.5|protein_coding|1/3|n.-8-27789A>G||||||,G|intron_variant|MODIFIER|CTNNA1|ENSG00000044115|transcript|ENST00000627109.2|protein_coding|2/18|n.105+220A>G||||||	catenin alpha 1
1049578	17_38333408_T_C	0	1	1	G|intron_variant|MODIFIER|CTNNA1|ENSG00000044115|transcript|ENST00000302763.12|protein_coding|3/17|n.301+4933T>G||||||,G|intron_variant|MODIFIER|CTNNA1|ENSG00000044115|transcript|ENST00000518825.5|protein_coding|2/17|n.301+4933T>G||||||,G|intron_variant|MODIFIER|CTNNA1|ENSG00000044115|transcript|ENST00000521724.5|nonsense_mediated_decay|2/16|n.105+6276T>G||||||,G|intron_variant|MODIFIER|CTNNA1|ENSG00000044115|transcript|ENST00000522227.5|protein_coding|4/4|n.301+4933T>G||||||,G|intron_variant|MODIFIER|CTNNA1|ENSG00000044115|transcript|ENST00000519309.5|nonsense_mediated_decay|4/6|n.*250+4933T>G||||||,G|intron_variant|MODIFIER|CTNNA1|ENSG00000044115|transcript|ENST00000519113.5|protein_coding|3/3|n.301+4933T>G||||||,G|intron_variant|MODIFIER|CTNNA1|ENSG00000044115|transcript|ENST00000520158.5|protein_coding|3/5|n.301+4933T>G||||||,G|intron_variant|MODIFIER|CTNNA1|ENSG00000044115|transcript|ENST00000517980.5|protein_coding|5/5|n.301+4933T>G||||||,G|intron_variant|MODIFIER|CTNNA1|ENSG00000044115|transcript|ENST00000523912.5|protein_coding|3/3|n.301+4933T>G||||||,G|intron_variant|MODIFIER|CTNNA1|ENSG00000044115|transcript|ENST00000518910.5|protein_coding|1/3|n.-8-21733T>G||||||,G|intron_variant|MODIFIER|CTNNA1|ENSG00000044115|transcript|ENST00000627109.2|protein_coding|3/18|n.301+4933T>G||||||	catenin alpha 1
1049579	17_38337320_T_C	0	1	1	T|intron_variant|MODIFIER|CTNNA1|ENSG00000044115|transcript|ENST00000302763.12|protein_coding|3/17|n.302-267C>T||||||,T|intron_variant|MODIFIER|CTNNA1|ENSG00000044115|transcript|ENST00000518825.5|protein_coding|2/17|n.302-267C>T||||||,T|intron_variant|MODIFIER|CTNNA1|ENSG00000044115|transcript|ENST00000521724.5|nonsense_mediated_decay|2/16|n.106-267C>T||||||,T|intron_variant|MODIFIER|CTNNA1|ENSG00000044115|transcript|ENST00000522227.5|protein_coding|4/4|n.302-267C>T||||||,T|intron_variant|MODIFIER|CTNNA1|ENSG00000044115|transcript|ENST00000519309.5|nonsense_mediated_decay|4/6|n.*251-267C>T||||||,T|intron_variant|MODIFIER|CTNNA1|ENSG00000044115|transcript|ENST00000519113.5|protein_coding|3/3|n.302-267C>T||||||,T|intron_variant|MODIFIER|CTNNA1|ENSG00000044115|transcript|ENST00000520158.5|protein_coding|3/5|n.302-267C>T||||||,T|intron_variant|MODIFIER|CTNNA1|ENSG00000044115|transcript|ENST00000517980.5|protein_coding|5/5|n.302-267C>T||||||,T|intron_variant|MODIFIER|CTNNA1|ENSG00000044115|transcript|ENST00000523912.5|protein_coding|3/3|n.302-267C>T||||||,T|intron_variant|MODIFIER|CTNNA1|ENSG00000044115|transcript|ENST00000518910.5|protein_coding|1/3|n.-8-267C>T||||||,T|intron_variant|MODIFIER|CTNNA1|ENSG00000044115|transcript|ENST00000518585.1|processed_transcript|1/3|n.119-267C>T||||||,T|intron_variant|MODIFIER|CTNNA1|ENSG00000044115|transcript|ENST00000627109.2|protein_coding|3/18|n.302-267C>T||||||	catenin alpha 1
1049580	17_38436559_G_A	0	0.714285714285714	0.975609756097561	T|intron_variant|MODIFIER|CTNNA1|ENSG00000044115|transcript|ENST00000302763.12|protein_coding|7/17|n.1062+19123C>T||||||,T|intron_variant|MODIFIER|CTNNA1|ENSG00000044115|transcript|ENST00000518825.5|protein_coding|6/17|n.1062+19123C>T||||||,T|intron_variant|MODIFIER|CTNNA1|ENSG00000044115|transcript|ENST00000521724.5|nonsense_mediated_decay|6/16|n.*755+19123C>T||||||,T|intron_variant|MODIFIER|CTNNA1|ENSG00000044115|transcript|ENST00000517534.5|retained_intron|1/2|n.92+19123C>T||||||,T|intron_variant|MODIFIER|CTNNA1|ENSG00000044115|transcript|ENST00000627109.2|protein_coding|7/18|n.1062+19123C>T||||||,T|intron_variant|MODIFIER|CTNNA1|ENSG00000044115|transcript|ENST00000523275.5|nonsense_mediated_decay|2/4|c.327+19123C>T||||||WARNING_TRANSCRIPT_NO_START_CODON	catenin alpha 1
1049581	17_38468033_C_A	0	1	1	G|intron_variant|MODIFIER|CTNNA1|ENSG00000044115|transcript|ENST00000302763.12|protein_coding|7/17|n.1062+21886C>G||||||,G|intron_variant|MODIFIER|CTNNA1|ENSG00000044115|transcript|ENST00000518825.5|protein_coding|6/17|n.1062+21886C>G||||||,G|intron_variant|MODIFIER|CTNNA1|ENSG00000044115|transcript|ENST00000521724.5|nonsense_mediated_decay|6/16|n.*755+21886C>G||||||,G|intron_variant|MODIFIER|CTNNA1|ENSG00000044115|transcript|ENST00000517534.5|retained_intron|1/2|n.92+21886C>G||||||,G|intron_variant|MODIFIER|CTNNA1|ENSG00000044115|transcript|ENST00000627109.2|protein_coding|7/18|n.1062+21886C>G||||||,G|intron_variant|MODIFIER|CTNNA1|ENSG00000044115|transcript|ENST00000523275.5|nonsense_mediated_decay|2/4|c.327+21886C>G||||||WARNING_TRANSCRIPT_NO_START_CODON	catenin alpha 1
1049582	17_38482707_A_G	0	1	1	T|intron_variant|MODIFIER|CTNNA1|ENSG00000044115|transcript|ENST00000302763.12|protein_coding|7/17|n.1063-26913C>T||||||,T|intron_variant|MODIFIER|CTNNA1|ENSG00000044115|transcript|ENST00000518825.5|protein_coding|6/17|n.1063-26913C>T||||||,T|intron_variant|MODIFIER|CTNNA1|ENSG00000044115|transcript|ENST00000521724.5|nonsense_mediated_decay|6/16|n.*756-26913C>T||||||,T|intron_variant|MODIFIER|CTNNA1|ENSG00000044115|transcript|ENST00000517534.5|retained_intron|1/2|n.93-26913C>T||||||,T|intron_variant|MODIFIER|CTNNA1|ENSG00000044115|transcript|ENST00000627109.2|protein_coding|7/18|n.1063-26913C>T||||||,T|intron_variant|MODIFIER|CTNNA1|ENSG00000044115|transcript|ENST00000523275.5|nonsense_mediated_decay|2/4|c.328-21743C>T||||||WARNING_TRANSCRIPT_NO_START_CODON	catenin alpha 1
1049583	17_38499943_G_A	0	1	1	T|intron_variant|MODIFIER|CTNNA1|ENSG00000044115|transcript|ENST00000302763.12|protein_coding|7/17|n.1063-20959C>T||||||,T|intron_variant|MODIFIER|CTNNA1|ENSG00000044115|transcript|ENST00000518825.5|protein_coding|6/17|n.1063-20959C>T||||||,T|intron_variant|MODIFIER|CTNNA1|ENSG00000044115|transcript|ENST00000521724.5|nonsense_mediated_decay|6/16|n.*756-20959C>T||||||,T|intron_variant|MODIFIER|CTNNA1|ENSG00000044115|transcript|ENST00000517534.5|retained_intron|1/2|n.93-20959C>T||||||,T|intron_variant|MODIFIER|CTNNA1|ENSG00000044115|transcript|ENST00000627109.2|protein_coding|7/18|n.1063-20959C>T||||||,T|intron_variant|MODIFIER|CTNNA1|ENSG00000044115|transcript|ENST00000523275.5|nonsense_mediated_decay|2/4|c.328-15789C>T||||||WARNING_TRANSCRIPT_NO_START_CODON	catenin alpha 1
1049584	17_38503648_G_T	0	1	0.507936507936508	A|intron_variant|MODIFIER|CTNNA1|ENSG00000044115|transcript|ENST00000302763.12|protein_coding|8/17|n.1143+349G>A||||||,A|intron_variant|MODIFIER|CTNNA1|ENSG00000044115|transcript|ENST00000518825.5|protein_coding|7/17|n.1143+349G>A||||||,A|intron_variant|MODIFIER|CTNNA1|ENSG00000044115|transcript|ENST00000540387.5|protein_coding|2/11|n.33+349G>A||||||,A|intron_variant|MODIFIER|CTNNA1|ENSG00000044115|transcript|ENST00000521724.5|nonsense_mediated_decay|7/16|n.*836+349G>A||||||,A|intron_variant|MODIFIER|CTNNA1|ENSG00000044115|transcript|ENST00000517534.5|retained_intron|2/2|n.173+349G>A||||||,A|intron_variant|MODIFIER|CTNNA1|ENSG00000044115|transcript|ENST00000523298.5|protein_coding|2/4|n.33+349G>A||||||,A|intron_variant|MODIFIER|CTNNA1|ENSG00000044115|transcript|ENST00000522013.5|protein_coding|2/4|n.33+349G>A||||||,A|intron_variant|MODIFIER|CTNNA1|ENSG00000044115|transcript|ENST00000517533.5|protein_coding|2/4|n.33+349G>A||||||,A|intron_variant|MODIFIER|CTNNA1|ENSG00000044115|transcript|ENST00000523685.5|protein_coding|3/5|n.33+349G>A||||||,A|intron_variant|MODIFIER|CTNNA1|ENSG00000044115|transcript|ENST00000517904.1|retained_intron|1/2|n.64+349G>A||||||,A|intron_variant|MODIFIER|CTNNA1|ENSG00000044115|transcript|ENST00000520400.5|processed_transcript|2/4|n.266+349G>A||||||,A|intron_variant|MODIFIER|CTNNA1|ENSG00000044115|transcript|ENST00000518381.5|protein_coding|3/4|n.33+349G>A||||||,A|intron_variant|MODIFIER|CTNNA1|ENSG00000044115|transcript|ENST00000520260.5|protein_coding|3/3|n.33+349G>A||||||,A|intron_variant|MODIFIER|CTNNA1|ENSG00000044115|transcript|ENST00000519634.5|protein_coding|5/5|n.33+349G>A||||||,A|intron_variant|MODIFIER|CTNNA1|ENSG00000044115|transcript|ENST00000519768.5|protein_coding|4/4|n.33+349G>A||||||,A|intron_variant|MODIFIER|CTNNA1|ENSG00000044115|transcript|ENST00000521683.5|protein_coding|4/5|n.33+349G>A||||||,A|intron_variant|MODIFIER|CTNNA1|ENSG00000044115|transcript|ENST00000521640.5|protein_coding|5/5|n.33+349G>A||||||,A|intron_variant|MODIFIER|CTNNA1|ENSG00000044115|transcript|ENST00000519116.5|protein_coding|3/4|n.33+349G>A||||||,A|intron_variant|MODIFIER|CTNNA1|ENSG00000044115|transcript|ENST00000522052.5|nonsense_mediated_decay|2/5|n.33+349G>A||||||,A|intron_variant|MODIFIER|CTNNA1|ENSG00000044115|transcript|ENST00000627109.2|protein_coding|8/18|n.1143+349G>A||||||,A|intron_variant|MODIFIER|CTNNA1|ENSG00000044115|transcript|ENST00000523275.5|nonsense_mediated_decay|4/4|c.*117+349G>A||||||WARNING_TRANSCRIPT_NO_START_CODON,A|intron_variant|MODIFIER|CTNNA1|ENSG00000044115|transcript|ENST00000520865.5|protein_coding|5/5|n.33+349G>A||||||,A|intron_variant|MODIFIER|CTNNA1|ENSG00000044115|transcript|ENST00000517656.5|protein_coding|5/5|n.33+349G>A||||||,A|intron_variant|MODIFIER|CTNNA1|ENSG00000044115|transcript|ENST00000520522.1|protein_coding|3/3|n.33+349G>A||||||	catenin alpha 1
1049585	17_38506656_C_A	0	1	0	A|non_coding_transcript_exon_variant|MODIFIER|SIL1|ENSG00000120725|transcript|ENST00000394817.7|protein_coding|10/10|n.1071C>T||||||,A|non_coding_transcript_exon_variant|MODIFIER|SIL1|ENSG00000120725|transcript|ENST00000515008.1|processed_transcript|4/4|n.406C>T||||||,A|non_coding_transcript_exon_variant|MODIFIER|SIL1|ENSG00000120725|transcript|ENST00000265195.9|protein_coding|11/11|n.1071C>T||||||,A|non_coding_transcript_exon_variant|MODIFIER|SIL1|ENSG00000120725|transcript|ENST00000509534.5|protein_coding|11/11|n.1092C>T||||||	SIL1 nucleotide exchange factor
1049586	17_38543087_A_G	0	0.758620689655172	0.457627118644068	C|intron_variant|MODIFIER|SIL1|ENSG00000120725|transcript|ENST00000394817.7|protein_coding|3/9|n.245-11369T>G||||||,C|intron_variant|MODIFIER|SIL1|ENSG00000120725|transcript|ENST00000505830.5|protein_coding|4/4|c.275-11369T>G||||||WARNING_TRANSCRIPT_INCOMPLETE,C|intron_variant|MODIFIER|SIL1|ENSG00000120725|transcript|ENST00000508639.5|protein_coding|4/6|c.245-11369T>G||||||WARNING_TRANSCRIPT_NO_STOP_CODON,C|intron_variant|MODIFIER|SIL1|ENSG00000120725|transcript|ENST00000503732.1|processed_transcript|1/5|n.72-11369T>G||||||,C|intron_variant|MODIFIER|SIL1|ENSG00000120725|transcript|ENST00000507002.5|protein_coding|5/5|c.275-11369T>G||||||WARNING_TRANSCRIPT_NO_STOP_CODON,C|intron_variant|MODIFIER|SIL1|ENSG00000120725|transcript|ENST00000505353.1|protein_coding|3/3|c.245-11369T>G||||||WARNING_TRANSCRIPT_INCOMPLETE,C|intron_variant|MODIFIER|SIL1|ENSG00000120725|transcript|ENST00000265195.9|protein_coding|4/10|n.245-11369T>G||||||,C|intron_variant|MODIFIER|SIL1|ENSG00000120725|transcript|ENST00000509534.5|protein_coding|4/10|n.266-11369T>G||||||,C|intron_variant|MODIFIER|SIL1|ENSG00000120725|transcript|ENST00000513453.5|protein_coding|3/4|c.245-11369T>G||||||WARNING_TRANSCRIPT_INCOMPLETE	SIL1 nucleotide exchange factor
1049587	17_38545791_C_T	0	0.692307692307692	0	G|intron_variant|MODIFIER|SIL1|ENSG00000120725|transcript|ENST00000394817.7|protein_coding|3/9|n.245-32127T>C||||||,G|intron_variant|MODIFIER|SIL1|ENSG00000120725|transcript|ENST00000505830.5|protein_coding|4/4|c.275-32127T>C||||||WARNING_TRANSCRIPT_INCOMPLETE,G|intron_variant|MODIFIER|SIL1|ENSG00000120725|transcript|ENST00000508639.5|protein_coding|4/6|c.245-32127T>C||||||WARNING_TRANSCRIPT_NO_STOP_CODON,G|intron_variant|MODIFIER|SIL1|ENSG00000120725|transcript|ENST00000503732.1|processed_transcript|1/5|n.71+10638T>C||||||,G|intron_variant|MODIFIER|SIL1|ENSG00000120725|transcript|ENST00000507002.5|protein_coding|5/5|c.275-32127T>C||||||WARNING_TRANSCRIPT_NO_STOP_CODON,G|intron_variant|MODIFIER|SIL1|ENSG00000120725|transcript|ENST00000505353.1|protein_coding|3/3|c.245-32127T>C||||||WARNING_TRANSCRIPT_INCOMPLETE,G|intron_variant|MODIFIER|SIL1|ENSG00000120725|transcript|ENST00000265195.9|protein_coding|4/10|n.245-32127T>C||||||,G|intron_variant|MODIFIER|SIL1|ENSG00000120725|transcript|ENST00000509534.5|protein_coding|4/10|n.266-32127T>C||||||,G|intron_variant|MODIFIER|SIL1|ENSG00000120725|transcript|ENST00000513453.5|protein_coding|3/4|c.245-32127T>C||||||WARNING_TRANSCRIPT_INCOMPLETE	SIL1 nucleotide exchange factor
1049588	17_38546127_C_T	0	0.722222222222222	0	A|intron_variant|MODIFIER|SIL1|ENSG00000120725|transcript|ENST00000394817.7|protein_coding|1/9|n.-10-8806C>T||||||,A|intron_variant|MODIFIER|SIL1|ENSG00000120725|transcript|ENST00000505830.5|protein_coding|1/4|c.-89-8607C>T||||||WARNING_TRANSCRIPT_INCOMPLETE,A|intron_variant|MODIFIER|SIL1|ENSG00000120725|transcript|ENST00000504666.5|processed_transcript|1/3|n.89-8806C>T||||||,A|intron_variant|MODIFIER|SIL1|ENSG00000120725|transcript|ENST00000508639.5|protein_coding|1/6|c.-148-3188C>T||||||WARNING_TRANSCRIPT_NO_STOP_CODON,A|intron_variant|MODIFIER|SIL1|ENSG00000120725|transcript|ENST00000507002.5|protein_coding|2/5|c.-89-8607C>T||||||WARNING_TRANSCRIPT_NO_STOP_CODON,A|intron_variant|MODIFIER|SIL1|ENSG00000120725|transcript|ENST00000505353.1|protein_coding|1/3|c.-10-8806C>T||||||WARNING_TRANSCRIPT_INCOMPLETE,A|intron_variant|MODIFIER|SIL1|ENSG00000120725|transcript|ENST00000509400.5|processed_transcript|3/4|n.294-8806C>T||||||,A|intron_variant|MODIFIER|SIL1|ENSG00000120725|transcript|ENST00000265195.9|protein_coding|2/10|n.-10-8806C>T||||||,A|intron_variant|MODIFIER|SIL1|ENSG00000120725|transcript|ENST00000509534.5|protein_coding|2/10|n.14+670C>T||||||	SIL1 nucleotide exchange factor
1049589	17_38549941_A_G	0	0.545454545454545	0.442307692307692	A|intron_variant|MODIFIER|SIL1|ENSG00000120725|transcript|ENST00000509400.5|processed_transcript|3/4|n.293+74958A>T||||||	SIL1 nucleotide exchange factor
1049590	17_38550705_T_C	0	0.692307692307692	0	G|intron_variant|MODIFIER|SIL1|ENSG00000120725|transcript|ENST00000509400.5|processed_transcript|3/4|n.293+72634T>C||||||	SIL1 nucleotide exchange factor
1049591	17_38551069_T_C	0	0.642857142857143	0	C|intron_variant|MODIFIER|SIL1|ENSG00000120725|transcript|ENST00000509400.5|processed_transcript|3/4|n.293+46602A>G||||||	SIL1 nucleotide exchange factor
1049592	17_38552412_A_C	0	0.846153846153846	0.549019607843137	A|intron_variant|MODIFIER|SIL1|ENSG00000120725|transcript|ENST00000509400.5|processed_transcript|3/4|n.293+39457G>T||||||	SIL1 nucleotide exchange factor
1049593	17_38555819_A_G	0	0.535714285714286	0.319148936170213	C|intron_variant|MODIFIER|SIL1|ENSG00000120725|transcript|ENST00000509400.5|processed_transcript|3/4|n.293+22316C>G||||||	SIL1 nucleotide exchange factor
1049594	17_38557767_C_T	0	0.444444444444444	0.529411764705882	T|intron_variant|MODIFIER|SIL1|ENSG00000120725|transcript|ENST00000509400.5|processed_transcript|3/4|n.293+20952G>A||||||	SIL1 nucleotide exchange factor
1049595	17_38569919_A_G	0	0.75	0.4375	A|intron_variant|MODIFIER|SIL1|ENSG00000120725|transcript|ENST00000509400.5|processed_transcript|3/4|n.293+17603C>T||||||	SIL1 nucleotide exchange factor
1049596	17_38570031_C_T	0	0.714285714285714	0	C|intron_variant|MODIFIER|SIL1|ENSG00000120725|transcript|ENST00000509400.5|processed_transcript|3/4|n.293+17588C>G||||||	SIL1 nucleotide exchange factor
1049597	17_38571164_C_G	0	0.555555555555556	0.521739130434783	T|intron_variant|MODIFIER|SIL1|ENSG00000120725|transcript|ENST00000509400.5|processed_transcript|3/4|n.293+11843C>A||||||	SIL1 nucleotide exchange factor
1049598	17_38575947_G_C	0	0.277777777777778	0	G|5_prime_UTR_variant|MODIFIER|MATR3|ENSG00000280987|transcript|ENST00000509990.5|protein_coding|1/17|n.-528C>G|||||33496|,G|5_prime_UTR_variant|MODIFIER|MATR3|ENSG00000280987|transcript|ENST00000506147.5|protein_coding|1/5|n.-374C>G|||||41817|,G|5_prime_UTR_variant|MODIFIER|MATR3|ENSG00000280987|transcript|ENST00000512107.5|protein_coding|1/6|n.-477C>G|||||41817|,G|intron_variant|MODIFIER|SIL1|ENSG00000120725|transcript|ENST00000509400.5|processed_transcript|3/4|n.293+6648G>C||||||,G|intron_variant|MODIFIER|SIL1|ENSG00000120725|transcript|ENST00000508744.1|processed_transcript|3/3|n.466-266G>C||||||,G|non_coding_transcript_exon_variant|MODIFIER|MATR3|ENSG00000280987|transcript|ENST00000509990.5|protein_coding|1/17|n.-528C>G||||||,G|non_coding_transcript_exon_variant|MODIFIER|MATR3|ENSG00000280987|transcript|ENST00000506147.5|protein_coding|1/5|n.-374C>G||||||,G|non_coding_transcript_exon_variant|MODIFIER|MATR3|ENSG00000280987|transcript|ENST00000512107.5|protein_coding|1/6|n.-477C>G||||||	matrin 3 ; SIL1 nucleotide exchange factor
1049599	17_38576552_G_A	0	0.444444444444444	0	T|intron_variant|MODIFIER|SNHG4|ENSG00000281398|transcript|ENST00000505522.6|pseudogene|1/4|n.32-485G>T||||||,T|intron_variant|MODIFIER|SNHG4|ENSG00000281398|transcript|ENST00000508735.5|pseudogene|1/3|n.32-485G>T||||||,T|intron_variant|MODIFIER|SNHG4|ENSG00000281398|transcript|ENST00000514110.5|pseudogene|1/3|n.32-485G>T||||||,T|intron_variant|MODIFIER|MATR3|ENSG00000280987|transcript|ENST00000509990.5|protein_coding|1/16|n.-286-485G>T||||||,T|intron_variant|MODIFIER|MATR3|ENSG00000280987|transcript|ENST00000361059.7|protein_coding|1/17|n.-368-485G>T||||||,T|intron_variant|MODIFIER|MATR3|ENSG00000280987|transcript|ENST00000504203.5|protein_coding|1/16|n.-293-485G>T||||||,T|intron_variant|MODIFIER|MATR3|ENSG00000280987|transcript|ENST00000502929.5|protein_coding|1/19|n.-594-485G>T||||||,T|intron_variant|MODIFIER|SNHG4|ENSG00000281398|transcript|ENST00000507197.5|pseudogene|1/5|n.45-485G>T||||||,T|intron_variant|MODIFIER|MATR3|ENSG00000280987|transcript|ENST00000505016.2|protein_coding|1/5|n.-492-485G>T||||||,T|intron_variant|MODIFIER|MATR3|ENSG00000280987|transcript|ENST00000509644.5|protein_coding|1/9|n.-469-485G>T||||||,T|intron_variant|MODIFIER|SIL1|ENSG00000120725|transcript|ENST00000509400.5|processed_transcript|3/4|n.293+4932C>A||||||,T|intron_variant|MODIFIER|SIL1|ENSG00000120725|transcript|ENST00000508744.1|processed_transcript|3/3|n.466-1982C>A||||||,T|intron_variant|MODIFIER|MATR3|ENSG00000280987|transcript|ENST00000506147.5|protein_coding|1/4|n.-132-485G>T||||||,T|intron_variant|MODIFIER|MATR3|ENSG00000280987|transcript|ENST00000512107.5|protein_coding|1/5|n.-231-485G>T||||||,T|intron_variant|MODIFIER|SNHG4|ENSG00000281398|transcript|ENST00000448190.6|pseudogene|1/4|n.61-485G>T||||||,T|intron_variant|MODIFIER|SNHG4|ENSG00000281398|transcript|ENST00000506188.5|pseudogene|1/6|n.60-485G>T||||||,T|intron_variant|MODIFIER|MATR3|ENSG00000280987|transcript|ENST00000514694.5|protein_coding|1/2|n.-207-485G>T||||||,T|intron_variant|MODIFIER|MATR3|ENSG00000280987|transcript|ENST00000394800.6|protein_coding|1/18|n.-491-485G>T||||||,T|intron_variant|MODIFIER|SNHG4|ENSG00000281398|transcript|ENST00000507692.5|pseudogene|2/4|n.126-485G>T||||||,T|intron_variant|MODIFIER|SNHG4|ENSG00000281398|transcript|ENST00000513259.5|pseudogene|2/5|n.129-485G>T||||||,T|intron_variant|MODIFIER|SNHG4|ENSG00000281398|transcript|ENST00000648842.1|pseudogene|1/4|n.61-485G>T||||||	small nucleolar RNA host gene 4 ; matrin 3 ; SIL1 nucleotide exchange factor
1049600	17_38576601_T_C	0	0.571428571428571	0	G|5_prime_UTR_variant|MODIFIER|MATR3|ENSG00000280987|transcript|ENST00000509644.5|protein_coding|4/10|n.-334A>G|||||37149|,G|intron_variant|MODIFIER|SNHG4|ENSG00000281398|transcript|ENST00000505522.6|pseudogene|3/4|n.143+180A>G||||||,G|intron_variant|MODIFIER|SNHG4|ENSG00000281398|transcript|ENST00000508735.5|pseudogene|3/3|n.231+92A>G||||||,G|intron_variant|MODIFIER|SNHG4|ENSG00000281398|transcript|ENST00000514110.5|pseudogene|3/3|n.143+180A>G||||||,G|intron_variant|MODIFIER|MATR3|ENSG00000280987|transcript|ENST00000509990.5|protein_coding|2/16|n.-256-463A>G||||||,G|intron_variant|MODIFIER|MATR3|ENSG00000280987|transcript|ENST00000361059.7|protein_coding|3/17|n.-257+180A>G||||||,G|intron_variant|MODIFIER|MATR3|ENSG00000280987|transcript|ENST00000504203.5|protein_coding|3/16|n.-182+180A>G||||||,G|intron_variant|MODIFIER|MATR3|ENSG00000280987|transcript|ENST00000502929.5|protein_coding|3/19|n.-483+180A>G||||||,G|intron_variant|MODIFIER|SNHG4|ENSG00000281398|transcript|ENST00000507197.5|pseudogene|3/5|n.156+180A>G||||||,G|intron_variant|MODIFIER|MATR3|ENSG00000280987|transcript|ENST00000505016.2|protein_coding|3/5|n.-381+180A>G||||||,G|intron_variant|MODIFIER|SIL1|ENSG00000120725|transcript|ENST00000509400.5|processed_transcript|3/4|n.293+1980T>C||||||,G|intron_variant|MODIFIER|SIL1|ENSG00000120725|transcript|ENST00000508744.1|processed_transcript|3/3|n.465+1980T>C||||||,G|intron_variant|MODIFIER|MATR3|ENSG00000280987|transcript|ENST00000506147.5|protein_coding|2/4|n.-103+2438A>G||||||,G|intron_variant|MODIFIER|MATR3|ENSG00000280987|transcript|ENST00000512107.5|protein_coding|3/5|n.-120+180A>G||||||,G|intron_variant|MODIFIER|SNHG4|ENSG00000281398|transcript|ENST00000448190.6|pseudogene|3/4|n.172+180A>G||||||,G|intron_variant|MODIFIER|MATR3|ENSG00000280987|transcript|ENST00000514694.5|protein_coding|2/2|n.-178+2438A>G||||||,G|intron_variant|MODIFIER|MATR3|ENSG00000280987|transcript|ENST00000502394.1|protein_coding|1/2|n.-249+2438A>G||||||,G|intron_variant|MODIFIER|MATR3|ENSG00000280987|transcript|ENST00000394800.6|protein_coding|3/18|n.-380+180A>G||||||,G|intron_variant|MODIFIER|SNHG4|ENSG00000281398|transcript|ENST00000507692.5|pseudogene|4/4|n.237+180A>G||||||,G|intron_variant|MODIFIER|SNHG4|ENSG00000281398|transcript|ENST00000513259.5|pseudogene|4/5|n.240+180A>G||||||,G|intron_variant|MODIFIER|SNHG4|ENSG00000281398|transcript|ENST00000648842.1|pseudogene|3/4|n.172+180A>G||||||,G|non_coding_transcript_exon_variant|MODIFIER|MATR3|ENSG00000280987|transcript|ENST00000509644.5|protein_coding|4/10|n.-334A>G||||||,G|non_coding_transcript_exon_variant|MODIFIER|SNHG4|ENSG00000281398|transcript|ENST00000506188.5|pseudogene|4/7|n.195A>G||||||	matrin 3 ; small nucleolar RNA host gene 4 ; SIL1 nucleotide exchange factor
1049601	17_38584355_T_C	0	0.565217391304348	0	G|intron_variant|MODIFIER|MATR3|ENSG00000280987|transcript|ENST00000509990.5|protein_coding|3/16|n.-178+3979T>G||||||,G|intron_variant|MODIFIER|MATR3|ENSG00000280987|transcript|ENST00000361059.7|protein_coding|4/17|n.-178+3979T>G||||||,G|intron_variant|MODIFIER|MATR3|ENSG00000280987|transcript|ENST00000504203.5|protein_coding|4/16|n.-103+3979T>G||||||,G|intron_variant|MODIFIER|MATR3|ENSG00000280987|transcript|ENST00000502929.5|protein_coding|4/19|n.-404+3979T>G||||||,G|intron_variant|MODIFIER|MATR3|ENSG00000280987|transcript|ENST00000505016.2|protein_coding|5/5|n.-178+3050T>G||||||,G|intron_variant|MODIFIER|MATR3|ENSG00000280987|transcript|ENST00000509644.5|protein_coding|5/9|n.-103+3979T>G||||||,G|intron_variant|MODIFIER|SIL1|ENSG00000120725|transcript|ENST00000509400.5|processed_transcript|2/4|n.175+2140A>C||||||,G|intron_variant|MODIFIER|SIL1|ENSG00000120725|transcript|ENST00000508744.1|processed_transcript|2/3|n.347+2140A>C||||||,G|intron_variant|MODIFIER|MATR3|ENSG00000280987|transcript|ENST00000506147.5|protein_coding|2/4|n.-103+6958T>G||||||,G|intron_variant|MODIFIER|MATR3|ENSG00000280987|transcript|ENST00000512107.5|protein_coding|4/5|n.-41+3979T>G||||||,G|intron_variant|MODIFIER|MATR3|ENSG00000280987|transcript|ENST00000514694.5|protein_coding|2/2|n.-178+6958T>G||||||,G|intron_variant|MODIFIER|MATR3|ENSG00000280987|transcript|ENST00000502394.1|protein_coding|1/2|n.-248-423T>G||||||,G|intron_variant|MODIFIER|MATR3|ENSG00000280987|transcript|ENST00000394800.6|protein_coding|4/18|n.-301+3979T>G||||||,G|non_coding_transcript_exon_variant|MODIFIER|SNHG4|ENSG00000281398|transcript|ENST00000505522.6|pseudogene|5/5|n.592T>G||||||,G|non_coding_transcript_exon_variant|MODIFIER|SNHG4|ENSG00000281398|transcript|ENST00000507197.5|pseudogene|6/6|n.729T>G||||||	matrin 3 ; SIL1 nucleotide exchange factor ; small nucleolar RNA host gene 4
1049602	17_38585775_C_T	0	0.695652173913043	0	T|5_prime_UTR_premature_start_codon_gain_variant|LOW|MATR3|ENSG00000280987|transcript|ENST00000502394.1|protein_coding|2/3|n.-244C>T||||||,T|5_prime_UTR_variant|MODIFIER|MATR3|ENSG00000280987|transcript|ENST00000502394.1|protein_coding|2/3|n.-244C>T|||||23881|,T|intron_variant|MODIFIER|MATR3|ENSG00000280987|transcript|ENST00000509990.5|protein_coding|3/16|n.-178+4406C>T||||||,T|intron_variant|MODIFIER|MATR3|ENSG00000280987|transcript|ENST00000361059.7|protein_coding|4/17|n.-178+4406C>T||||||,T|intron_variant|MODIFIER|MATR3|ENSG00000280987|transcript|ENST00000504203.5|protein_coding|4/16|n.-103+4406C>T||||||,T|intron_variant|MODIFIER|MATR3|ENSG00000280987|transcript|ENST00000502929.5|protein_coding|4/19|n.-404+4406C>T||||||,T|intron_variant|MODIFIER|MATR3|ENSG00000280987|transcript|ENST00000505016.2|protein_coding|5/5|n.-178+3477C>T||||||,T|intron_variant|MODIFIER|MATR3|ENSG00000280987|transcript|ENST00000509644.5|protein_coding|5/9|n.-103+4406C>T||||||,T|intron_variant|MODIFIER|SIL1|ENSG00000120725|transcript|ENST00000509400.5|processed_transcript|2/4|n.175+1713G>A||||||,T|intron_variant|MODIFIER|SIL1|ENSG00000120725|transcript|ENST00000508744.1|processed_transcript|2/3|n.347+1713G>A||||||,T|intron_variant|MODIFIER|MATR3|ENSG00000280987|transcript|ENST00000506147.5|protein_coding|2/4|n.-103+7385C>T||||||,T|intron_variant|MODIFIER|MATR3|ENSG00000280987|transcript|ENST00000512107.5|protein_coding|4/5|n.-41+4406C>T||||||,T|intron_variant|MODIFIER|MATR3|ENSG00000280987|transcript|ENST00000514694.5|protein_coding|2/2|n.-178+7385C>T||||||,T|intron_variant|MODIFIER|MATR3|ENSG00000280987|transcript|ENST00000394800.6|protein_coding|4/18|n.-301+4406C>T||||||,T|non_coding_transcript_exon_variant|MODIFIER|SNHG4|ENSG00000281398|transcript|ENST00000505522.6|pseudogene|5/5|n.1019C>T||||||,T|non_coding_transcript_exon_variant|MODIFIER|MATR3|ENSG00000280987|transcript|ENST00000502394.1|protein_coding|2/3|n.-244C>T||||||	matrin 3 ; SIL1 nucleotide exchange factor ; small nucleolar RNA host gene 4
1049603	17_38586762_T_C	0	0.627906976744186	0.471698113207547	C|intron_variant|MODIFIER|MATR3|ENSG00000280987|transcript|ENST00000509990.5|protein_coding|3/16|n.-178+4651G>C||||||,C|intron_variant|MODIFIER|MATR3|ENSG00000280987|transcript|ENST00000361059.7|protein_coding|4/17|n.-178+4651G>C||||||,C|intron_variant|MODIFIER|MATR3|ENSG00000280987|transcript|ENST00000504203.5|protein_coding|4/16|n.-103+4651G>C||||||,C|intron_variant|MODIFIER|MATR3|ENSG00000280987|transcript|ENST00000502929.5|protein_coding|4/19|n.-404+4651G>C||||||,C|intron_variant|MODIFIER|MATR3|ENSG00000280987|transcript|ENST00000505016.2|protein_coding|5/5|n.-178+3722G>C||||||,C|intron_variant|MODIFIER|MATR3|ENSG00000280987|transcript|ENST00000509644.5|protein_coding|5/9|n.-103+4651G>C||||||,C|intron_variant|MODIFIER|SIL1|ENSG00000120725|transcript|ENST00000509400.5|processed_transcript|2/4|n.175+1468C>G||||||,C|intron_variant|MODIFIER|SIL1|ENSG00000120725|transcript|ENST00000508744.1|processed_transcript|2/3|n.347+1468C>G||||||,C|intron_variant|MODIFIER|MATR3|ENSG00000280987|transcript|ENST00000506147.5|protein_coding|2/4|n.-103+7630G>C||||||,C|intron_variant|MODIFIER|MATR3|ENSG00000280987|transcript|ENST00000512107.5|protein_coding|4/5|n.-41+4651G>C||||||,C|intron_variant|MODIFIER|MATR3|ENSG00000280987|transcript|ENST00000514694.5|protein_coding|2/2|n.-178+7630G>C||||||,C|intron_variant|MODIFIER|MATR3|ENSG00000280987|transcript|ENST00000502394.1|protein_coding|2/2|n.-178+179G>C||||||,C|intron_variant|MODIFIER|MATR3|ENSG00000280987|transcript|ENST00000394800.6|protein_coding|4/18|n.-301+4651G>C||||||,C|non_coding_transcript_exon_variant|MODIFIER|SNHG4|ENSG00000281398|transcript|ENST00000505522.6|pseudogene|5/5|n.1264G>C||||||	matrin 3 ; SIL1 nucleotide exchange factor ; small nucleolar RNA host gene 4
1049604	17_38588420_A_G	0	0.64	0	A|intron_variant|MODIFIER|MATR3|ENSG00000280987|transcript|ENST00000509990.5|protein_coding|3/16|n.-178+6341G>A||||||,A|intron_variant|MODIFIER|MATR3|ENSG00000280987|transcript|ENST00000361059.7|protein_coding|4/17|n.-178+6341G>A||||||,A|intron_variant|MODIFIER|MATR3|ENSG00000280987|transcript|ENST00000504203.5|protein_coding|4/16|n.-103+6341G>A||||||,A|intron_variant|MODIFIER|MATR3|ENSG00000280987|transcript|ENST00000502929.5|protein_coding|4/19|n.-404+6341G>A||||||,A|intron_variant|MODIFIER|MATR3|ENSG00000280987|transcript|ENST00000505016.2|protein_coding|5/5|n.-178+5412G>A||||||,A|intron_variant|MODIFIER|MATR3|ENSG00000280987|transcript|ENST00000509644.5|protein_coding|5/9|n.-103+6341G>A||||||,A|intron_variant|MODIFIER|SIL1|ENSG00000120725|transcript|ENST00000509400.5|processed_transcript|1/4|n.113-160C>T||||||,A|intron_variant|MODIFIER|SIL1|ENSG00000120725|transcript|ENST00000508744.1|processed_transcript|1/3|n.285-160C>T||||||,A|intron_variant|MODIFIER|MATR3|ENSG00000280987|transcript|ENST00000506147.5|protein_coding|2/4|n.-103+9320G>A||||||,A|intron_variant|MODIFIER|MATR3|ENSG00000280987|transcript|ENST00000512107.5|protein_coding|4/5|n.-41+6341G>A||||||,A|intron_variant|MODIFIER|MATR3|ENSG00000280987|transcript|ENST00000514694.5|protein_coding|2/2|n.-178+9320G>A||||||,A|intron_variant|MODIFIER|MATR3|ENSG00000280987|transcript|ENST00000502394.1|protein_coding|2/2|n.-178+1869G>A||||||,A|intron_variant|MODIFIER|MATR3|ENSG00000280987|transcript|ENST00000394800.6|protein_coding|4/18|n.-301+6341G>A||||||	matrin 3 ; SIL1 nucleotide exchange factor
1049605	17_38589824_T_C	0	0.744186046511628	0.479166666666667	G|intron_variant|MODIFIER|MATR3|ENSG00000280987|transcript|ENST00000509990.5|protein_coding|3/16|n.-178+13260C>G||||||,G|intron_variant|MODIFIER|MATR3|ENSG00000280987|transcript|ENST00000361059.7|protein_coding|4/17|n.-178+13260C>G||||||,G|intron_variant|MODIFIER|MATR3|ENSG00000280987|transcript|ENST00000504203.5|protein_coding|4/16|n.-103+13260C>G||||||,G|intron_variant|MODIFIER|MATR3|ENSG00000280987|transcript|ENST00000502929.5|protein_coding|5/19|n.-301+315C>G||||||,G|intron_variant|MODIFIER|MATR3|ENSG00000280987|transcript|ENST00000505016.2|protein_coding|5/5|n.-178+12331C>G||||||,G|intron_variant|MODIFIER|MATR3|ENSG00000280987|transcript|ENST00000509644.5|protein_coding|5/9|n.-103+13260C>G||||||,G|intron_variant|MODIFIER|SIL1|ENSG00000120725|transcript|ENST00000509400.5|processed_transcript|1/4|n.112+1034G>C||||||,G|intron_variant|MODIFIER|SIL1|ENSG00000120725|transcript|ENST00000508744.1|processed_transcript|1/3|n.284+885G>C||||||,G|intron_variant|MODIFIER|MATR3|ENSG00000280987|transcript|ENST00000506147.5|protein_coding|2/4|n.-103+16239C>G||||||,G|intron_variant|MODIFIER|MATR3|ENSG00000280987|transcript|ENST00000512107.5|protein_coding|4/5|n.-41+13260C>G||||||,G|intron_variant|MODIFIER|MATR3|ENSG00000280987|transcript|ENST00000514694.5|protein_coding|2/2|n.-177-14850C>G||||||,G|intron_variant|MODIFIER|MATR3|ENSG00000280987|transcript|ENST00000502394.1|protein_coding|2/2|n.-178+8788C>G||||||,G|intron_variant|MODIFIER|MATR3|ENSG00000280987|transcript|ENST00000394800.6|protein_coding|4/18|n.-300-1064C>G||||||	matrin 3 ; SIL1 nucleotide exchange factor
1049606	17_38591266_C_A	0	0.709677419354839	0.45	T|intron_variant|MODIFIER|MATR3|ENSG00000015479|transcript|ENST00000394805.8|protein_coding|1/14|n.-178+2536G>T||||||,T|intron_variant|MODIFIER|MATR3|ENSG00000015479|transcript|ENST00000618441.5|protein_coding|1/14|n.-178+2313G>T||||||,T|intron_variant|MODIFIER|MATR3|ENSG00000280987|transcript|ENST00000509990.5|protein_coding|3/16|n.-177-10898G>T||||||,T|intron_variant|MODIFIER|MATR3|ENSG00000280987|transcript|ENST00000361059.7|protein_coding|4/17|n.-177-10898G>T||||||,T|intron_variant|MODIFIER|MATR3|ENSG00000280987|transcript|ENST00000504203.5|protein_coding|4/16|n.-103+17212G>T||||||,T|intron_variant|MODIFIER|MATR3|ENSG00000280987|transcript|ENST00000502929.5|protein_coding|6/19|n.-178+2766G>T||||||,T|intron_variant|MODIFIER|MATR3|ENSG00000280987|transcript|ENST00000505016.2|protein_coding|5/5|n.-177-10898G>T||||||,T|intron_variant|MODIFIER|MATR3|ENSG00000015479|transcript|ENST00000513678.5|protein_coding|1/4|n.-61+2536G>T||||||,T|intron_variant|MODIFIER|MATR3|ENSG00000015479|transcript|ENST00000513121.1|retained_intron|1/1|n.90+2536G>T||||||,T|intron_variant|MODIFIER|MATR3|ENSG00000015479|transcript|ENST00000503811.5|protein_coding|1/13|n.48+2313G>T||||||,T|intron_variant|MODIFIER|MATR3|ENSG00000015479|transcript|ENST00000504643.5|retained_intron|1/8|n.46+2313G>T||||||,T|intron_variant|MODIFIER|MATR3|ENSG00000280987|transcript|ENST00000509644.5|protein_coding|5/9|n.-103+17212G>T||||||,T|intron_variant|MODIFIER|MATR3|ENSG00000015479|transcript|ENST00000512876.5|protein_coding|1/6|n.-103+2569G>T||||||,T|intron_variant|MODIFIER|MATR3|ENSG00000015479|transcript|ENST00000504311.5|protein_coding|1/5|n.-41+2569G>T||||||,T|intron_variant|MODIFIER|MATR3|ENSG00000015479|transcript|ENST00000511978.5|processed_transcript|1/5|n.56+2536G>T||||||,T|intron_variant|MODIFIER|MATR3|ENSG00000015479|transcript|ENST00000503340.1|protein_coding|1/1|n.-178+1499G>T||||||,T|intron_variant|MODIFIER|MATR3|ENSG00000280987|transcript|ENST00000506147.5|protein_coding|2/4|n.-102-18334G>T||||||,T|intron_variant|MODIFIER|MATR3|ENSG00000280987|transcript|ENST00000512107.5|protein_coding|4/5|n.-41+17212G>T||||||,T|intron_variant|MODIFIER|MATR3|ENSG00000280987|transcript|ENST00000514694.5|protein_coding|2/2|n.-177-10898G>T||||||,T|intron_variant|MODIFIER|MATR3|ENSG00000280987|transcript|ENST00000502394.1|protein_coding|2/2|n.-177-10898G>T||||||,T|intron_variant|MODIFIER|MATR3|ENSG00000015479|transcript|ENST00000511249.5|protein_coding|1/3|n.-14+2536G>T||||||,T|intron_variant|MODIFIER|MATR3|ENSG00000015479|transcript|ENST00000507860.1|retained_intron|1/1|n.31+2569G>T||||||,T|intron_variant|MODIFIER|MATR3|ENSG00000015479|transcript|ENST00000509918.5|processed_transcript|1/4|n.63+2536G>T||||||,T|intron_variant|MODIFIER|MATR3|ENSG00000015479|transcript|ENST00000508689.1|protein_coding|1/1|n.-178+2241G>T||||||,T|intron_variant|MODIFIER|MATR3|ENSG00000015479|transcript|ENST00000514528.5|protein_coding|1/5|n.120+2241G>T||||||,T|intron_variant|MODIFIER|MATR3|ENSG00000015479|transcript|ENST00000514488.1|protein_coding|1/1|n.-178+1725G>T||||||,T|intron_variant|MODIFIER|MATR3|ENSG00000015479|transcript|ENST00000504023.1|protein_coding|1/1|n.-178+1344G>T||||||,T|intron_variant|MODIFIER|MATR3|ENSG00000280987|transcript|ENST00000394800.6|protein_coding|5/18|n.-178+2766G>T||||||,T|intron_variant|MODIFIER|MATR3|ENSG00000015479|transcript|ENST00000504045.5|protein_coding|1/6|n.-176+2569G>T||||||,T|intron_variant|MODIFIER|MATR3|ENSG00000015479|transcript|ENST00000502499.5|protein_coding|1/12|n.-41+2536G>T||||||,T|intron_variant|MODIFIER|MATR3|ENSG00000015479|transcript|ENST00000510056.5|protein_coding|1/13|n.-178+2536G>T||||||	matrin 3 ; matrin 3
1049607	17_38591293_C_T	0	0.741935483870968	0	A|intron_variant|MODIFIER|MATR3|ENSG00000015479|transcript|ENST00000394805.8|protein_coding|1/14|n.-177-5484G>A||||||,A|intron_variant|MODIFIER|MATR3|ENSG00000015479|transcript|ENST00000618441.5|protein_coding|1/14|n.-177-5484G>A||||||,A|intron_variant|MODIFIER|MATR3|ENSG00000280987|transcript|ENST00000509990.5|protein_coding|3/16|n.-177-5484G>A||||||,A|intron_variant|MODIFIER|MATR3|ENSG00000280987|transcript|ENST00000361059.7|protein_coding|4/17|n.-177-5484G>A||||||,A|intron_variant|MODIFIER|MATR3|ENSG00000280987|transcript|ENST00000504203.5|protein_coding|4/16|n.-102-12920G>A||||||,A|intron_variant|MODIFIER|MATR3|ENSG00000280987|transcript|ENST00000502929.5|protein_coding|6/19|n.-177-5484G>A||||||,A|intron_variant|MODIFIER|MATR3|ENSG00000280987|transcript|ENST00000505016.2|protein_coding|5/5|n.-177-5484G>A||||||,A|intron_variant|MODIFIER|MATR3|ENSG00000015479|transcript|ENST00000513678.5|protein_coding|1/4|n.-61+7950G>A||||||,A|intron_variant|MODIFIER|MATR3|ENSG00000015479|transcript|ENST00000513121.1|retained_intron|1/1|n.90+7950G>A||||||,A|intron_variant|MODIFIER|MATR3|ENSG00000015479|transcript|ENST00000503811.5|protein_coding|1/13|n.48+7727G>A||||||,A|intron_variant|MODIFIER|MATR3|ENSG00000015479|transcript|ENST00000504643.5|retained_intron|1/8|n.46+7727G>A||||||,A|intron_variant|MODIFIER|MATR3|ENSG00000280987|transcript|ENST00000509644.5|protein_coding|5/9|n.-102-12920G>A||||||,A|intron_variant|MODIFIER|MATR3|ENSG00000015479|transcript|ENST00000512876.5|protein_coding|1/6|n.-103+7983G>A||||||,A|intron_variant|MODIFIER|MATR3|ENSG00000015479|transcript|ENST00000504311.5|protein_coding|1/5|n.-41+7983G>A||||||,A|intron_variant|MODIFIER|MATR3|ENSG00000015479|transcript|ENST00000511978.5|processed_transcript|1/5|n.56+7950G>A||||||,A|intron_variant|MODIFIER|MATR3|ENSG00000015479|transcript|ENST00000503340.1|protein_coding|1/1|n.-177-5484G>A||||||,A|intron_variant|MODIFIER|MATR3|ENSG00000280987|transcript|ENST00000506147.5|protein_coding|2/4|n.-102-12920G>A||||||,A|intron_variant|MODIFIER|MATR3|ENSG00000280987|transcript|ENST00000512107.5|protein_coding|4/5|n.-40-13942G>A||||||,A|intron_variant|MODIFIER|MATR3|ENSG00000280987|transcript|ENST00000514694.5|protein_coding|2/2|n.-177-5484G>A||||||,A|intron_variant|MODIFIER|MATR3|ENSG00000280987|transcript|ENST00000502394.1|protein_coding|2/2|n.-177-5484G>A||||||,A|intron_variant|MODIFIER|MATR3|ENSG00000015479|transcript|ENST00000511249.5|protein_coding|1/3|n.-14+7950G>A||||||,A|intron_variant|MODIFIER|MATR3|ENSG00000015479|transcript|ENST00000507860.1|retained_intron|1/1|n.31+7983G>A||||||,A|intron_variant|MODIFIER|MATR3|ENSG00000015479|transcript|ENST00000509918.5|processed_transcript|1/4|n.63+7950G>A||||||,A|intron_variant|MODIFIER|MATR3|ENSG00000015479|transcript|ENST00000508689.1|protein_coding|1/1|n.-177-5484G>A||||||,A|intron_variant|MODIFIER|MATR3|ENSG00000015479|transcript|ENST00000514528.5|protein_coding|1/5|n.120+7655G>A||||||,A|intron_variant|MODIFIER|MATR3|ENSG00000015479|transcript|ENST00000514488.1|protein_coding|1/1|n.-177-5484G>A||||||,A|intron_variant|MODIFIER|MATR3|ENSG00000015479|transcript|ENST00000504023.1|protein_coding|1/1|n.-177-5484G>A||||||,A|intron_variant|MODIFIER|MATR3|ENSG00000280987|transcript|ENST00000394800.6|protein_coding|5/18|n.-177-5484G>A||||||,A|intron_variant|MODIFIER|MATR3|ENSG00000015479|transcript|ENST00000504045.5|protein_coding|1/6|n.-175-5486G>A||||||,A|intron_variant|MODIFIER|MATR3|ENSG00000015479|transcript|ENST00000502499.5|protein_coding|1/12|n.-41+7950G>A||||||,A|intron_variant|MODIFIER|MATR3|ENSG00000015479|transcript|ENST00000510056.5|protein_coding|1/13|n.-177-5484G>A||||||	matrin 3 ; matrin 3
1049608	17_38593261_T_C	0	0.666666666666667	0	C|intron_variant|MODIFIER|MATR3|ENSG00000015479|transcript|ENST00000394805.8|protein_coding|1/14|n.-177-4789T>C||||||,C|intron_variant|MODIFIER|MATR3|ENSG00000015479|transcript|ENST00000618441.5|protein_coding|1/14|n.-177-4789T>C||||||,C|intron_variant|MODIFIER|MATR3|ENSG00000280987|transcript|ENST00000509990.5|protein_coding|3/16|n.-177-4789T>C||||||,C|intron_variant|MODIFIER|MATR3|ENSG00000280987|transcript|ENST00000361059.7|protein_coding|4/17|n.-177-4789T>C||||||,C|intron_variant|MODIFIER|MATR3|ENSG00000280987|transcript|ENST00000504203.5|protein_coding|4/16|n.-102-12225T>C||||||,C|intron_variant|MODIFIER|MATR3|ENSG00000280987|transcript|ENST00000502929.5|protein_coding|6/19|n.-177-4789T>C||||||,C|intron_variant|MODIFIER|MATR3|ENSG00000280987|transcript|ENST00000505016.2|protein_coding|5/5|n.-177-4789T>C||||||,C|intron_variant|MODIFIER|MATR3|ENSG00000015479|transcript|ENST00000513678.5|protein_coding|1/4|n.-61+8645T>C||||||,C|intron_variant|MODIFIER|MATR3|ENSG00000015479|transcript|ENST00000513121.1|retained_intron|1/1|n.90+8645T>C||||||,C|intron_variant|MODIFIER|MATR3|ENSG00000015479|transcript|ENST00000503811.5|protein_coding|1/13|n.48+8422T>C||||||,C|intron_variant|MODIFIER|MATR3|ENSG00000015479|transcript|ENST00000504643.5|retained_intron|1/8|n.46+8422T>C||||||,C|intron_variant|MODIFIER|MATR3|ENSG00000280987|transcript|ENST00000509644.5|protein_coding|5/9|n.-102-12225T>C||||||,C|intron_variant|MODIFIER|MATR3|ENSG00000015479|transcript|ENST00000512876.5|protein_coding|1/6|n.-103+8678T>C||||||,C|intron_variant|MODIFIER|MATR3|ENSG00000015479|transcript|ENST00000504311.5|protein_coding|1/5|n.-41+8678T>C||||||,C|intron_variant|MODIFIER|MATR3|ENSG00000015479|transcript|ENST00000511978.5|processed_transcript|1/5|n.56+8645T>C||||||,C|intron_variant|MODIFIER|MATR3|ENSG00000015479|transcript|ENST00000503340.1|protein_coding|1/1|n.-177-4789T>C||||||,C|intron_variant|MODIFIER|MATR3|ENSG00000280987|transcript|ENST00000506147.5|protein_coding|2/4|n.-102-12225T>C||||||,C|intron_variant|MODIFIER|MATR3|ENSG00000280987|transcript|ENST00000512107.5|protein_coding|4/5|n.-40-13247T>C||||||,C|intron_variant|MODIFIER|MATR3|ENSG00000280987|transcript|ENST00000514694.5|protein_coding|2/2|n.-177-4789T>C||||||,C|intron_variant|MODIFIER|MATR3|ENSG00000280987|transcript|ENST00000502394.1|protein_coding|2/2|n.-177-4789T>C||||||,C|intron_variant|MODIFIER|MATR3|ENSG00000015479|transcript|ENST00000511249.5|protein_coding|1/3|n.-14+8645T>C||||||,C|intron_variant|MODIFIER|MATR3|ENSG00000015479|transcript|ENST00000507860.1|retained_intron|1/1|n.31+8678T>C||||||,C|intron_variant|MODIFIER|MATR3|ENSG00000015479|transcript|ENST00000509918.5|processed_transcript|1/4|n.63+8645T>C||||||,C|intron_variant|MODIFIER|MATR3|ENSG00000015479|transcript|ENST00000508689.1|protein_coding|1/1|n.-177-4789T>C||||||,C|intron_variant|MODIFIER|MATR3|ENSG00000015479|transcript|ENST00000514528.5|protein_coding|1/5|n.120+8350T>C||||||,C|intron_variant|MODIFIER|MATR3|ENSG00000015479|transcript|ENST00000514488.1|protein_coding|1/1|n.-177-4789T>C||||||,C|intron_variant|MODIFIER|MATR3|ENSG00000015479|transcript|ENST00000504023.1|protein_coding|1/1|n.-177-4789T>C||||||,C|intron_variant|MODIFIER|MATR3|ENSG00000280987|transcript|ENST00000394800.6|protein_coding|5/18|n.-177-4789T>C||||||,C|intron_variant|MODIFIER|MATR3|ENSG00000015479|transcript|ENST00000504045.5|protein_coding|1/6|n.-175-4791T>C||||||,C|intron_variant|MODIFIER|MATR3|ENSG00000015479|transcript|ENST00000502499.5|protein_coding|1/12|n.-41+8645T>C||||||,C|intron_variant|MODIFIER|MATR3|ENSG00000015479|transcript|ENST00000510056.5|protein_coding|1/13|n.-177-4789T>C||||||	matrin 3 ; matrin 3
1049609	17_38594728_G_A	0	0.794117647058823	0	G|intron_variant|MODIFIER|MATR3|ENSG00000015479|transcript|ENST00000394805.8|protein_coding|12/14|n.2148+190T>G||||||,G|intron_variant|MODIFIER|MATR3|ENSG00000015479|transcript|ENST00000618441.5|protein_coding|12/14|n.2148+190T>G||||||,G|intron_variant|MODIFIER|MATR3|ENSG00000015479|transcript|ENST00000505625.5|retained_intron|10/12|n.5868+190T>G||||||,G|intron_variant|MODIFIER|MATR3|ENSG00000015479|transcript|ENST00000502422.5|retained_intron|8/10|n.1457+190T>G||||||,G|intron_variant|MODIFIER|MATR3|ENSG00000280987|transcript|ENST00000509990.5|protein_coding|14/16|n.2148+190T>G||||||,G|intron_variant|MODIFIER|MATR3|ENSG00000280987|transcript|ENST00000361059.7|protein_coding|15/17|n.2148+190T>G||||||,G|intron_variant|MODIFIER|MATR3|ENSG00000280987|transcript|ENST00000504203.5|protein_coding|14/16|n.1134+190T>G||||||,G|intron_variant|MODIFIER|MATR3|ENSG00000280987|transcript|ENST00000502929.5|protein_coding|17/19|n.2148+190T>G||||||,G|intron_variant|MODIFIER|MATR3|ENSG00000015479|transcript|ENST00000503811.5|protein_coding|11/13|n.1284+190T>G||||||,G|intron_variant|MODIFIER|MATR3|ENSG00000015479|transcript|ENST00000512040.1|processed_transcript|1/2|n.222+190T>G||||||,G|intron_variant|MODIFIER|MATR3|ENSG00000280987|transcript|ENST00000394800.6|protein_coding|16/18|n.2148+190T>G||||||,G|intron_variant|MODIFIER|MATR3|ENSG00000015479|transcript|ENST00000502499.5|protein_coding|10/12|n.1134+190T>G||||||,G|intron_variant|MODIFIER|MATR3|ENSG00000015479|transcript|ENST00000510056.5|protein_coding|12/13|n.2148+190T>G||||||	matrin 3 ; matrin 3
1049610	17_38594931_C_T	0	0.772727272727273	0	C|intron_variant|MODIFIER|MATR3|ENSG00000015479|transcript|ENST00000394805.8|protein_coding|12/14|n.2148+502T>C||||||,C|intron_variant|MODIFIER|MATR3|ENSG00000015479|transcript|ENST00000618441.5|protein_coding|12/14|n.2148+502T>C||||||,C|intron_variant|MODIFIER|MATR3|ENSG00000015479|transcript|ENST00000505625.5|retained_intron|10/12|n.5868+502T>C||||||,C|intron_variant|MODIFIER|MATR3|ENSG00000015479|transcript|ENST00000502422.5|retained_intron|8/10|n.1457+502T>C||||||,C|intron_variant|MODIFIER|MATR3|ENSG00000280987|transcript|ENST00000509990.5|protein_coding|14/16|n.2148+502T>C||||||,C|intron_variant|MODIFIER|MATR3|ENSG00000280987|transcript|ENST00000361059.7|protein_coding|15/17|n.2148+502T>C||||||,C|intron_variant|MODIFIER|MATR3|ENSG00000280987|transcript|ENST00000504203.5|protein_coding|14/16|n.1134+502T>C||||||,C|intron_variant|MODIFIER|MATR3|ENSG00000280987|transcript|ENST00000502929.5|protein_coding|17/19|n.2148+502T>C||||||,C|intron_variant|MODIFIER|MATR3|ENSG00000015479|transcript|ENST00000503811.5|protein_coding|11/13|n.1284+502T>C||||||,C|intron_variant|MODIFIER|MATR3|ENSG00000015479|transcript|ENST00000512040.1|processed_transcript|1/2|n.222+502T>C||||||,C|intron_variant|MODIFIER|MATR3|ENSG00000280987|transcript|ENST00000394800.6|protein_coding|16/18|n.2148+502T>C||||||,C|intron_variant|MODIFIER|MATR3|ENSG00000015479|transcript|ENST00000502499.5|protein_coding|10/12|n.1134+502T>C||||||,C|intron_variant|MODIFIER|MATR3|ENSG00000015479|transcript|ENST00000510056.5|protein_coding|12/13|n.2148+502T>C||||||	matrin 3 ; matrin 3
1049611	17_38598251_A_G	0	0.6	0	G|intron_variant|MODIFIER|MATR3|ENSG00000015479|transcript|ENST00000394805.8|protein_coding|12/14|n.2149-1236A>G||||||,G|intron_variant|MODIFIER|MATR3|ENSG00000015479|transcript|ENST00000618441.5|protein_coding|12/14|n.2149-1236A>G||||||,G|intron_variant|MODIFIER|MATR3|ENSG00000015479|transcript|ENST00000505625.5|retained_intron|10/12|n.5869-1236A>G||||||,G|intron_variant|MODIFIER|MATR3|ENSG00000015479|transcript|ENST00000502422.5|retained_intron|8/10|n.1458-1092A>G||||||,G|intron_variant|MODIFIER|MATR3|ENSG00000280987|transcript|ENST00000509990.5|protein_coding|14/16|n.2149-1236A>G||||||,G|intron_variant|MODIFIER|MATR3|ENSG00000280987|transcript|ENST00000361059.7|protein_coding|15/17|n.2149-1236A>G||||||,G|intron_variant|MODIFIER|MATR3|ENSG00000280987|transcript|ENST00000504203.5|protein_coding|14/16|n.1135-1236A>G||||||,G|intron_variant|MODIFIER|MATR3|ENSG00000280987|transcript|ENST00000502929.5|protein_coding|17/19|n.2149-1092A>G||||||,G|intron_variant|MODIFIER|MATR3|ENSG00000015479|transcript|ENST00000503811.5|protein_coding|11/13|n.1285-1236A>G||||||,G|intron_variant|MODIFIER|MATR3|ENSG00000015479|transcript|ENST00000512040.1|processed_transcript|1/2|n.223-1132A>G||||||,G|intron_variant|MODIFIER|MATR3|ENSG00000280987|transcript|ENST00000394800.6|protein_coding|16/18|n.2149-1092A>G||||||,G|intron_variant|MODIFIER|MATR3|ENSG00000015479|transcript|ENST00000502499.5|protein_coding|10/12|n.1135-1236A>G||||||,G|intron_variant|MODIFIER|MATR3|ENSG00000015479|transcript|ENST00000510056.5|protein_coding|12/13|n.2149-1236A>G||||||	matrin 3 ; matrin 3
1049612	17_38604113_A_C	0	1	1	G|intron_variant|MODIFIER|MATR3|ENSG00000015479|transcript|ENST00000394805.8|protein_coding|12/14|n.2149-770C>G||||||,G|intron_variant|MODIFIER|MATR3|ENSG00000015479|transcript|ENST00000618441.5|protein_coding|12/14|n.2149-770C>G||||||,G|intron_variant|MODIFIER|MATR3|ENSG00000015479|transcript|ENST00000505625.5|retained_intron|10/12|n.5869-770C>G||||||,G|intron_variant|MODIFIER|MATR3|ENSG00000015479|transcript|ENST00000502422.5|retained_intron|8/10|n.1458-626C>G||||||,G|intron_variant|MODIFIER|MATR3|ENSG00000280987|transcript|ENST00000509990.5|protein_coding|14/16|n.2149-770C>G||||||,G|intron_variant|MODIFIER|MATR3|ENSG00000280987|transcript|ENST00000361059.7|protein_coding|15/17|n.2149-770C>G||||||,G|intron_variant|MODIFIER|MATR3|ENSG00000280987|transcript|ENST00000504203.5|protein_coding|14/16|n.1135-770C>G||||||,G|intron_variant|MODIFIER|MATR3|ENSG00000280987|transcript|ENST00000502929.5|protein_coding|17/19|n.2149-626C>G||||||,G|intron_variant|MODIFIER|MATR3|ENSG00000015479|transcript|ENST00000503811.5|protein_coding|11/13|n.1285-770C>G||||||,G|intron_variant|MODIFIER|MATR3|ENSG00000015479|transcript|ENST00000512040.1|processed_transcript|1/2|n.223-666C>G||||||,G|intron_variant|MODIFIER|MATR3|ENSG00000280987|transcript|ENST00000394800.6|protein_coding|16/18|n.2149-626C>G||||||,G|intron_variant|MODIFIER|MATR3|ENSG00000015479|transcript|ENST00000502499.5|protein_coding|10/12|n.1135-770C>G||||||,G|intron_variant|MODIFIER|MATR3|ENSG00000015479|transcript|ENST00000510056.5|protein_coding|12/13|n.2149-770C>G||||||	matrin 3 ; matrin 3
1049613	17_38609605_G_C	0	1	0	A|3_prime_UTR_variant|MODIFIER|MATR3|ENSG00000015479|transcript|ENST00000394805.8|protein_coding|15/15|n.*675G>A|||||675|,A|3_prime_UTR_variant|MODIFIER|MATR3|ENSG00000015479|transcript|ENST00000618441.5|protein_coding|15/15|n.*675G>A|||||675|,A|3_prime_UTR_variant|MODIFIER|MATR3|ENSG00000280987|transcript|ENST00000361059.7|protein_coding|18/18|n.*675G>A|||||675|,A|3_prime_UTR_variant|MODIFIER|MATR3|ENSG00000280987|transcript|ENST00000502929.5|protein_coding|20/20|n.*675G>A|||||675|,A|3_prime_UTR_variant|MODIFIER|MATR3|ENSG00000280987|transcript|ENST00000394800.6|protein_coding|19/19|n.*675G>A|||||675|,A|3_prime_UTR_variant|MODIFIER|MATR3|ENSG00000015479|transcript|ENST00000502499.5|protein_coding|13/13|n.*675G>A|||||675|,A|non_coding_transcript_exon_variant|MODIFIER|MATR3|ENSG00000015479|transcript|ENST00000394805.8|protein_coding|15/15|n.*675G>A||||||,A|non_coding_transcript_exon_variant|MODIFIER|MATR3|ENSG00000015479|transcript|ENST00000618441.5|protein_coding|15/15|n.*675G>A||||||,A|non_coding_transcript_exon_variant|MODIFIER|MATR3|ENSG00000015479|transcript|ENST00000505625.5|retained_intron|13/13|n.6936G>A||||||,A|non_coding_transcript_exon_variant|MODIFIER|MATR3|ENSG00000280987|transcript|ENST00000361059.7|protein_coding|18/18|n.*675G>A||||||,A|non_coding_transcript_exon_variant|MODIFIER|MATR3|ENSG00000280987|transcript|ENST00000502929.5|protein_coding|20/20|n.*675G>A||||||,A|non_coding_transcript_exon_variant|MODIFIER|MATR3|ENSG00000280987|transcript|ENST00000394800.6|protein_coding|19/19|n.*675G>A||||||,A|non_coding_transcript_exon_variant|MODIFIER|MATR3|ENSG00000015479|transcript|ENST00000502499.5|protein_coding|13/13|n.*675G>A||||||	matrin 3 ; matrin 3
1049614	17_38620952_C_T	0	0.238095238095238	0	INTERGENIC	NA
1049615	17_38627044_T_C	0	1	0	T|intron_variant|MODIFIER|SLC23A1|ENSG00000170482|transcript|ENST00000353963.7|protein_coding|13/14|n.1562-1894T>A||||||,T|intron_variant|MODIFIER|SLC23A1|ENSG00000170482|transcript|ENST00000348729.8|protein_coding|13/14|n.1550-1894T>A||||||	solute carrier family 23 member 1
1049616	17_38628598_C_G	0	0.4375	0	A|intron_variant|MODIFIER|SLC23A1|ENSG00000170482|transcript|ENST00000353963.7|protein_coding|9/14|n.1086-101C>T||||||,A|intron_variant|MODIFIER|SLC23A1|ENSG00000170482|transcript|ENST00000348729.8|protein_coding|9/14|n.1074-101C>T||||||,A|intron_variant|MODIFIER|SLC23A1|ENSG00000170482|transcript|ENST00000504513.1|protein_coding|3/3|c.312-101C>T||||||WARNING_TRANSCRIPT_NO_START_CODON	solute carrier family 23 member 1
1049617	17_38633722_A_T	0	1	0	C|intron_variant|MODIFIER|SLC23A1|ENSG00000170482|transcript|ENST00000508270.1|protein_coding|1/3|c.196+389A>G||||||WARNING_TRANSCRIPT_INCOMPLETE	solute carrier family 23 member 1
1049618	17_38641893_T_A	0	1	0	T|synonymous_variant|LOW|SLC23A1|ENSG00000170482|transcript|ENST00000508270.1|protein_coding|1/4|c.87G>A|p.Pro29Pro|87/509|87/509|29/168||WARNING_TRANSCRIPT_INCOMPLETE	solute carrier family 23 member 1
1049619	17_38654580_G_C	0	1	1	INTERGENIC	NA
1049620	17_38671270_G_A	0	0.696969696969697	0.378378378378378	T|missense_variant|MODERATE|SPATA24|ENSG00000170469|transcript|ENST00000302091.9|protein_coding|6/6|c.554G>A|p.Arg185Lys|582/909|554/881|185/292||WARNING_TRANSCRIPT_INCOMPLETE,T|missense_variant|MODERATE|SPATA24|ENSG00000170469|transcript|ENST00000514983.5|protein_coding|5/5|c.413G>A|p.Arg138Lys|415/451|413/449|138/148||WARNING_TRANSCRIPT_INCOMPLETE,T|non_coding_transcript_exon_variant|MODIFIER|SPATA24|ENSG00000170469|transcript|ENST00000450845.7|protein_coding|6/6|n.528G>A||||||,T|non_coding_transcript_exon_variant|MODIFIER|SPATA24|ENSG00000170469|transcript|ENST00000512761.5|protein_coding|5/5|n.372G>A||||||	spermatogenesis associated 24
1049621	17_38675032_A_G	0	0.733333333333333	0	C|intron_variant|MODIFIER|SPATA24|ENSG00000170469|transcript|ENST00000450845.7|protein_coding|4/5|n.386-276T>G||||||,C|intron_variant|MODIFIER|SPATA24|ENSG00000170469|transcript|ENST00000302091.9|protein_coding|4/5|c.386-276T>G||||||WARNING_TRANSCRIPT_INCOMPLETE,C|intron_variant|MODIFIER|SPATA24|ENSG00000170469|transcript|ENST00000512761.5|protein_coding|3/4|n.230-276T>G||||||,C|intron_variant|MODIFIER|SPATA24|ENSG00000170469|transcript|ENST00000514983.5|protein_coding|4/4|c.374-490T>G||||||WARNING_TRANSCRIPT_INCOMPLETE	spermatogenesis associated 24
1049622	17_38680606_A_G	0	0.708333333333333	0	INTERGENIC	NA
1049623	17_38698254_C_A	0	0.435897435897436	0	C|3_prime_UTR_variant|MODIFIER|DNAJC18|ENSG00000170464|transcript|ENST00000302060.10|protein_coding|8/8|n.*3506C>G|||||3506|,C|intron_variant|MODIFIER|DNAJC18|ENSG00000170464|transcript|ENST00000515559.2|nonsense_mediated_decay|1/1|n.*88-1783C>G||||||,C|non_coding_transcript_exon_variant|MODIFIER|DNAJC18|ENSG00000170464|transcript|ENST00000302060.10|protein_coding|8/8|n.*3506C>G||||||	DnaJ heat shock protein family (Hsp40) member C18
1049624	17_38709906_A_G	0	0.533333333333333	0	C|3_prime_UTR_variant|MODIFIER|DNAJC18|ENSG00000170464|transcript|ENST00000302060.10|protein_coding|8/8|n.*2380A>G|||||2380|,C|intron_variant|MODIFIER|DNAJC18|ENSG00000170464|transcript|ENST00000515559.2|nonsense_mediated_decay|1/1|n.*87+2293A>G||||||,C|non_coding_transcript_exon_variant|MODIFIER|DNAJC18|ENSG00000170464|transcript|ENST00000302060.10|protein_coding|8/8|n.*2380A>G||||||	DnaJ heat shock protein family (Hsp40) member C18
1049625	17_38722329_T_C	0	0.7	0	A|intron_variant|MODIFIER|DNAJC18|ENSG00000170464|transcript|ENST00000302060.10|protein_coding|7/7|n.952+2017G>T||||||,A|intron_variant|MODIFIER|DNAJC18|ENSG00000170464|transcript|ENST00000510770.1|retained_intron|1/1|n.258+2017G>T||||||,A|intron_variant|MODIFIER|DNAJC18|ENSG00000170464|transcript|ENST00000508445.5|protein_coding|5/5|n.*35+683G>T||||||	DnaJ heat shock protein family (Hsp40) member C18
1049626	17_38734696_T_C	0	1	0	C|intron_variant|MODIFIER|DNAJC18|ENSG00000170464|transcript|ENST00000302060.10|protein_coding|7/7|n.952+1001A>G||||||,C|intron_variant|MODIFIER|DNAJC18|ENSG00000170464|transcript|ENST00000510770.1|retained_intron|1/1|n.258+1001A>G||||||,C|intron_variant|MODIFIER|DNAJC18|ENSG00000170464|transcript|ENST00000508445.5|protein_coding|4/5|n.452-219A>G||||||	DnaJ heat shock protein family (Hsp40) member C18
1049627	17_38738953_A_G	0	1	0	G|intron_variant|MODIFIER|DNAJC18|ENSG00000170464|transcript|ENST00000302060.10|protein_coding|3/7|n.374-259A>C||||||,G|intron_variant|MODIFIER|DNAJC18|ENSG00000170464|transcript|ENST00000507405.5|processed_transcript|2/4|n.336-259A>C||||||,G|intron_variant|MODIFIER|DNAJC18|ENSG00000170464|transcript|ENST00000515277.5|protein_coding|5/5|c.374-259A>C||||||WARNING_TRANSCRIPT_NO_STOP_CODON,G|intron_variant|MODIFIER|DNAJC18|ENSG00000170464|transcript|ENST00000505568.5|nonsense_mediated_decay|2/4|n.*55-259A>C||||||,G|intron_variant|MODIFIER|DNAJC18|ENSG00000170464|transcript|ENST00000515581.5|protein_coding|6/6|c.374-259A>C||||||WARNING_TRANSCRIPT_INCOMPLETE,G|intron_variant|MODIFIER|DNAJC18|ENSG00000170464|transcript|ENST00000506870.5|nonsense_mediated_decay|2/3|n.228-259A>C||||||	DnaJ heat shock protein family (Hsp40) member C18
1049628	17_38743581_A_G	0	1	0	A|intron_variant|MODIFIER|DNAJC18|ENSG00000170464|transcript|ENST00000302060.10|protein_coding|3/7|n.374-952C>T||||||,A|intron_variant|MODIFIER|DNAJC18|ENSG00000170464|transcript|ENST00000507405.5|processed_transcript|2/4|n.336-952C>T||||||,A|intron_variant|MODIFIER|DNAJC18|ENSG00000170464|transcript|ENST00000515277.5|protein_coding|5/5|c.374-952C>T||||||WARNING_TRANSCRIPT_NO_STOP_CODON,A|intron_variant|MODIFIER|DNAJC18|ENSG00000170464|transcript|ENST00000505568.5|nonsense_mediated_decay|2/4|n.*55-952C>T||||||,A|intron_variant|MODIFIER|DNAJC18|ENSG00000170464|transcript|ENST00000515581.5|protein_coding|6/6|c.374-952C>T||||||WARNING_TRANSCRIPT_INCOMPLETE,A|intron_variant|MODIFIER|DNAJC18|ENSG00000170464|transcript|ENST00000506870.5|nonsense_mediated_decay|2/3|n.228-952C>T||||||	DnaJ heat shock protein family (Hsp40) member C18
1049629	17_38752419_C_A	0	1	0	C|intron_variant|MODIFIER|DNAJC18|ENSG00000170464|transcript|ENST00000302060.10|protein_coding|2/7|n.227+470T>G||||||,C|intron_variant|MODIFIER|DNAJC18|ENSG00000170464|transcript|ENST00000507405.5|processed_transcript|1/4|n.189+470T>G||||||,C|intron_variant|MODIFIER|DNAJC18|ENSG00000170464|transcript|ENST00000515277.5|protein_coding|4/5|c.227+470T>G||||||WARNING_TRANSCRIPT_NO_STOP_CODON,C|intron_variant|MODIFIER|DNAJC18|ENSG00000170464|transcript|ENST00000505568.5|nonsense_mediated_decay|1/4|n.40+2504T>G||||||,C|intron_variant|MODIFIER|DNAJC18|ENSG00000170464|transcript|ENST00000515581.5|protein_coding|5/6|c.227+470T>G||||||WARNING_TRANSCRIPT_INCOMPLETE,C|intron_variant|MODIFIER|DNAJC18|ENSG00000170464|transcript|ENST00000506870.5|nonsense_mediated_decay|2/3|n.227+470T>G||||||	DnaJ heat shock protein family (Hsp40) member C18
1049630	17_38760180_C_G	0	1	1	C|5_prime_UTR_variant|MODIFIER|DNAJC18|ENSG00000170464|transcript|ENST00000302060.10|protein_coding|1/8|n.-39A>G|||||39|,C|5_prime_UTR_variant|MODIFIER|DNAJC18|ENSG00000170464|transcript|ENST00000515277.5|protein_coding|3/6|c.-39A>G|||||39|WARNING_TRANSCRIPT_NO_STOP_CODON,C|5_prime_UTR_variant|MODIFIER|DNAJC18|ENSG00000170464|transcript|ENST00000505568.5|nonsense_mediated_decay|1/5|n.-39A>G|||||39|,C|5_prime_UTR_variant|MODIFIER|DNAJC18|ENSG00000170464|transcript|ENST00000515581.5|protein_coding|4/7|c.-39A>G|||||39|WARNING_TRANSCRIPT_INCOMPLETE,C|5_prime_UTR_variant|MODIFIER|DNAJC18|ENSG00000170464|transcript|ENST00000512473.5|protein_coding|4/5|c.-39A>G|||||39|WARNING_TRANSCRIPT_INCOMPLETE,C|non_coding_transcript_exon_variant|MODIFIER|DNAJC18|ENSG00000170464|transcript|ENST00000302060.10|protein_coding|1/8|n.-39A>G||||||,C|non_coding_transcript_exon_variant|MODIFIER|DNAJC18|ENSG00000170464|transcript|ENST00000505568.5|nonsense_mediated_decay|1/5|n.-39A>G||||||	DnaJ heat shock protein family (Hsp40) member C18
1049631	17_38762164_A_G	0	0.685714285714286	0	T|intron_variant|MODIFIER|DNAJC18|ENSG00000170464|transcript|ENST00000515277.5|protein_coding|2/5|c.-47-120G>A||||||WARNING_TRANSCRIPT_NO_STOP_CODON,T|intron_variant|MODIFIER|DNAJC18|ENSG00000170464|transcript|ENST00000515581.5|protein_coding|3/6|c.-47-120G>A||||||WARNING_TRANSCRIPT_INCOMPLETE,T|intron_variant|MODIFIER|DNAJC18|ENSG00000170464|transcript|ENST00000512473.5|protein_coding|3/4|c.-47-120G>A||||||WARNING_TRANSCRIPT_INCOMPLETE	DnaJ heat shock protein family (Hsp40) member C18
1049632	17_38784615_T_C	0	0.608695652173913	0	A|intron_variant|MODIFIER|SMIM33|ENSG00000283288|transcript|ENST00000637503.1|protein_coding|1/1|n.9+190G>A||||||	small integral membrane protein 33
1049633	17_38785219_G_C	0	0.571428571428571	0	A|non_coding_transcript_exon_variant|MODIFIER|SMIM33|ENSG00000283288|transcript|ENST00000637503.1|protein_coding|2/2|n.262G>A||||||	small integral membrane protein 33
1049634	17_38786378_C_T	0	1	0	C|3_prime_UTR_variant|MODIFIER|STING1|ENSG00000184584|transcript|ENST00000650883.1|nonsense_mediated_decay|7/9|n.*115A>G|||||115|,C|non_coding_transcript_exon_variant|MODIFIER|STING1|ENSG00000184584|transcript|ENST00000330794.9|protein_coding|6/8|n.695A>G||||||,C|non_coding_transcript_exon_variant|MODIFIER|STING1|ENSG00000184584|transcript|ENST00000512606.6|retained_intron|4/6|n.931A>G||||||,C|non_coding_transcript_exon_variant|MODIFIER|STING1|ENSG00000184584|transcript|ENST00000507297.5|retained_intron|4/6|n.2028A>G||||||,C|non_coding_transcript_exon_variant|MODIFIER|STING1|ENSG00000184584|transcript|ENST00000510817.2|protein_coding|4/5|n.695A>G||||||,C|non_coding_transcript_exon_variant|MODIFIER|STING1|ENSG00000184584|transcript|ENST00000502362.2|retained_intron|3/5|n.1470A>G||||||,C|non_coding_transcript_exon_variant|MODIFIER|STING1|ENSG00000184584|transcript|ENST00000514119.6|retained_intron|4/5|n.914A>G||||||,C|non_coding_transcript_exon_variant|MODIFIER|STING1|ENSG00000184584|transcript|ENST00000509573.5|retained_intron|3/4|n.494A>G||||||,C|non_coding_transcript_exon_variant|MODIFIER|STING1|ENSG00000184584|transcript|ENST00000503287.5|retained_intron|3/5|n.587A>G||||||,C|non_coding_transcript_exon_variant|MODIFIER|STING1|ENSG00000184584|transcript|ENST00000511886.6|retained_intron|4/7|n.1637A>G||||||,C|non_coding_transcript_exon_variant|MODIFIER|STING1|ENSG00000184584|transcript|ENST00000502825.1|retained_intron|2/3|n.473A>G||||||,C|non_coding_transcript_exon_variant|MODIFIER|STING1|ENSG00000184584|transcript|ENST00000650883.1|nonsense_mediated_decay|7/9|n.*115A>G||||||,C|non_coding_transcript_exon_variant|MODIFIER|STING1|ENSG00000184584|transcript|ENST00000652271.1|protein_coding|4/6|n.695A>G||||||,C|non_coding_transcript_exon_variant|MODIFIER|STING1|ENSG00000184584|transcript|ENST00000652293.1|retained_intron|1/3|n.1503A>G||||||,C|non_coding_transcript_exon_variant|MODIFIER|STING1|ENSG00000184584|transcript|ENST00000651565.1|protein_coding|5/7|n.338A>G||||||,C|non_coding_transcript_exon_variant|MODIFIER|STING1|ENSG00000184584|transcript|ENST00000652640.1|retained_intron|1/2|n.1269A>G||||||,C|non_coding_transcript_exon_variant|MODIFIER|STING1|ENSG00000184584|transcript|ENST00000651699.1|protein_coding|5/7|n.695A>G||||||,C|non_coding_transcript_exon_variant|MODIFIER|STING1|ENSG00000184584|transcript|ENST00000652110.1|protein_coding|5/6|n.695A>G||||||,C|non_coding_transcript_exon_variant|MODIFIER|STING1|ENSG00000184584|transcript|ENST00000652543.1|protein_coding|5/6|n.338A>G||||||	stimulator of interferon response cGAMP interactor 1
1049635	17_38824313_C_A	0	0.297297297297297	0	G|intron_variant|MODIFIER|AC008667.1|ENSG00000249526|transcript|ENST00000515296.1|pseudogene|2/5|n.182-5135A>G||||||	novel transcript
1049636	17_38825662_C_T	0	0.96875	0	A|intron_variant|MODIFIER|AC008667.1|ENSG00000249526|transcript|ENST00000515296.1|pseudogene|3/5|n.246+4638G>A||||||	novel transcript
1049637	17_38835723_A_G	0	1	0	T|intron_variant|MODIFIER|AC008667.1|ENSG00000249526|transcript|ENST00000515296.1|pseudogene|3/5|n.247-1258C>T||||||,T|non_coding_transcript_exon_variant|MODIFIER|PSD2-AS1|ENSG00000249131|transcript|ENST00000515306.2|pseudogene|3/3|n.549G>A||||||,T|non_coding_transcript_exon_variant|MODIFIER|PSD2-AS1|ENSG00000249131|transcript|ENST00000663789.1|pseudogene|3/3|n.836G>A||||||,T|non_coding_transcript_exon_variant|MODIFIER|PSD2-AS1|ENSG00000249131|transcript|ENST00000657032.1|pseudogene|3/3|n.617G>A||||||,T|non_coding_transcript_exon_variant|MODIFIER|PSD2-AS1|ENSG00000249131|transcript|ENST00000666513.1|pseudogene|3/3|n.543G>A||||||	novel transcript ; PSD2 antisense RNA 1
1049638	17_38841250_T_C	0	0.6875	0	INTERGENIC	NA
1049639	17_38861856_A_C	0	1	0	INTERGENIC	NA
1049640	17_38865000_C_T	0	0.4	0	INTERGENIC	NA
1049641	17_38869886_C_T	0	1	0	INTERGENIC	NA
1049642	17_38870542_G_C	0	1	0.517241379310345	INTERGENIC	NA
1049643	17_38873424_T_C	0	1	1	INTERGENIC	NA
1049644	17_38877743_G_T	0	1	0	C|intron_variant|MODIFIER|AC008667.3|ENSG00000251387|transcript|ENST00000506892.1|pseudogene|1/1|n.126+104T>G||||||	novel transcript
1049645	17_38879926_A_G	0	1	0	INTERGENIC	NA
1049646	17_38880777_C_A	0	0.571428571428571	0	A|intron_variant|MODIFIER|PSD2|ENSG00000146005|transcript|ENST00000274710.4|protein_coding|1/14|n.-51+2802G>A||||||	pleckstrin and Sec7 domain containing 2
1049647	17_38915939_T_G	0	0.65	0.559322033898305	A|intron_variant|MODIFIER|NRG2|ENSG00000158458|transcript|ENST00000361474.6|protein_coding|2/9|n.873-446C>T||||||,A|intron_variant|MODIFIER|NRG2|ENSG00000158458|transcript|ENST00000358522.7|protein_coding|2/10|n.873-446C>T||||||,A|intron_variant|MODIFIER|NRG2|ENSG00000158458|transcript|ENST00000541337.5|protein_coding|2/7|n.873-446C>T||||||,A|intron_variant|MODIFIER|NRG2|ENSG00000158458|transcript|ENST00000289422.11|protein_coding|2/10|n.873-446C>T||||||,A|intron_variant|MODIFIER|NRG2|ENSG00000158458|transcript|ENST00000340391.8|protein_coding|2/9|n.264-446C>T||||||,A|intron_variant|MODIFIER|NRG2|ENSG00000158458|transcript|ENST00000289409.8|protein_coding|2/9|n.873-446C>T||||||,A|intron_variant|MODIFIER|NRG2|ENSG00000158458|transcript|ENST00000378238.5|nonsense_mediated_decay|2/9|n.873-446C>T||||||,A|intron_variant|MODIFIER|NRG2|ENSG00000158458|transcript|ENST00000518130.1|processed_transcript|2/4|n.177-446C>T||||||	neuregulin 2
1049648	17_39041244_T_G	0	1	0	G|intron_variant|MODIFIER|NRG2|ENSG00000158458|transcript|ENST00000361474.6|protein_coding|1/9|n.700+67404T>C||||||,G|intron_variant|MODIFIER|NRG2|ENSG00000158458|transcript|ENST00000358522.7|protein_coding|1/10|n.700+67404T>C||||||,G|intron_variant|MODIFIER|NRG2|ENSG00000158458|transcript|ENST00000541337.5|protein_coding|1/7|n.700+67404T>C||||||,G|intron_variant|MODIFIER|NRG2|ENSG00000158458|transcript|ENST00000289422.11|protein_coding|1/10|n.700+67404T>C||||||,G|intron_variant|MODIFIER|NRG2|ENSG00000158458|transcript|ENST00000289409.8|protein_coding|1/9|n.700+67404T>C||||||,G|intron_variant|MODIFIER|NRG2|ENSG00000158458|transcript|ENST00000378238.5|nonsense_mediated_decay|1/9|n.700+67404T>C||||||	neuregulin 2
1049649	17_39045502_G_A	0	0.259259259259259	0.44	G|intron_variant|MODIFIER|NRG2|ENSG00000158458|transcript|ENST00000361474.6|protein_coding|1/9|n.700+67023T>C||||||,G|intron_variant|MODIFIER|NRG2|ENSG00000158458|transcript|ENST00000358522.7|protein_coding|1/10|n.700+67023T>C||||||,G|intron_variant|MODIFIER|NRG2|ENSG00000158458|transcript|ENST00000541337.5|protein_coding|1/7|n.700+67023T>C||||||,G|intron_variant|MODIFIER|NRG2|ENSG00000158458|transcript|ENST00000289422.11|protein_coding|1/10|n.700+67023T>C||||||,G|intron_variant|MODIFIER|NRG2|ENSG00000158458|transcript|ENST00000289409.8|protein_coding|1/9|n.700+67023T>C||||||,G|intron_variant|MODIFIER|NRG2|ENSG00000158458|transcript|ENST00000378238.5|nonsense_mediated_decay|1/9|n.700+67023T>C||||||	neuregulin 2
1049650	17_39050433_C_T	0	0.741935483870968	0	A|intron_variant|MODIFIER|NRG2|ENSG00000158458|transcript|ENST00000361474.6|protein_coding|1/9|n.700+60752C>T||||||,A|intron_variant|MODIFIER|NRG2|ENSG00000158458|transcript|ENST00000358522.7|protein_coding|1/10|n.700+60752C>T||||||,A|intron_variant|MODIFIER|NRG2|ENSG00000158458|transcript|ENST00000541337.5|protein_coding|1/7|n.700+60752C>T||||||,A|intron_variant|MODIFIER|NRG2|ENSG00000158458|transcript|ENST00000289422.11|protein_coding|1/10|n.700+60752C>T||||||,A|intron_variant|MODIFIER|NRG2|ENSG00000158458|transcript|ENST00000289409.8|protein_coding|1/9|n.700+60752C>T||||||,A|intron_variant|MODIFIER|NRG2|ENSG00000158458|transcript|ENST00000378238.5|nonsense_mediated_decay|1/9|n.700+60752C>T||||||	neuregulin 2
1049651	17_39050926_C_T	0	0.592592592592593	0	A|intron_variant|MODIFIER|NRG2|ENSG00000158458|transcript|ENST00000361474.6|protein_coding|1/9|n.700+56739C>T||||||,A|intron_variant|MODIFIER|NRG2|ENSG00000158458|transcript|ENST00000358522.7|protein_coding|1/10|n.700+56739C>T||||||,A|intron_variant|MODIFIER|NRG2|ENSG00000158458|transcript|ENST00000541337.5|protein_coding|1/7|n.700+56739C>T||||||,A|intron_variant|MODIFIER|NRG2|ENSG00000158458|transcript|ENST00000289422.11|protein_coding|1/10|n.700+56739C>T||||||,A|intron_variant|MODIFIER|NRG2|ENSG00000158458|transcript|ENST00000289409.8|protein_coding|1/9|n.700+56739C>T||||||,A|intron_variant|MODIFIER|NRG2|ENSG00000158458|transcript|ENST00000378238.5|nonsense_mediated_decay|1/9|n.700+56739C>T||||||	neuregulin 2
1049652	17_39057213_C_G	0	0.6	0	T|intron_variant|MODIFIER|NRG2|ENSG00000158458|transcript|ENST00000361474.6|protein_coding|1/9|n.700+49806C>A||||||,T|intron_variant|MODIFIER|NRG2|ENSG00000158458|transcript|ENST00000358522.7|protein_coding|1/10|n.700+49806C>A||||||,T|intron_variant|MODIFIER|NRG2|ENSG00000158458|transcript|ENST00000541337.5|protein_coding|1/7|n.700+49806C>A||||||,T|intron_variant|MODIFIER|NRG2|ENSG00000158458|transcript|ENST00000289422.11|protein_coding|1/10|n.700+49806C>A||||||,T|intron_variant|MODIFIER|NRG2|ENSG00000158458|transcript|ENST00000289409.8|protein_coding|1/9|n.700+49806C>A||||||,T|intron_variant|MODIFIER|NRG2|ENSG00000158458|transcript|ENST00000378238.5|nonsense_mediated_decay|1/9|n.700+49806C>A||||||	neuregulin 2
1049653	17_39065894_G_T	0	0.708333333333333	0	C|intron_variant|MODIFIER|NRG2|ENSG00000158458|transcript|ENST00000361474.6|protein_coding|1/9|n.700+42969T>G||||||,C|intron_variant|MODIFIER|NRG2|ENSG00000158458|transcript|ENST00000358522.7|protein_coding|1/10|n.700+42969T>G||||||,C|intron_variant|MODIFIER|NRG2|ENSG00000158458|transcript|ENST00000541337.5|protein_coding|1/7|n.700+42969T>G||||||,C|intron_variant|MODIFIER|NRG2|ENSG00000158458|transcript|ENST00000289422.11|protein_coding|1/10|n.700+42969T>G||||||,C|intron_variant|MODIFIER|NRG2|ENSG00000158458|transcript|ENST00000289409.8|protein_coding|1/9|n.700+42969T>G||||||,C|intron_variant|MODIFIER|NRG2|ENSG00000158458|transcript|ENST00000378238.5|nonsense_mediated_decay|1/9|n.700+42969T>G||||||	neuregulin 2
1049654	17_39068166_A_G	0	0.807692307692308	0	A|intron_variant|MODIFIER|NRG2|ENSG00000158458|transcript|ENST00000361474.6|protein_coding|1/9|n.700+41123G>T||||||,A|intron_variant|MODIFIER|NRG2|ENSG00000158458|transcript|ENST00000358522.7|protein_coding|1/10|n.700+41123G>T||||||,A|intron_variant|MODIFIER|NRG2|ENSG00000158458|transcript|ENST00000541337.5|protein_coding|1/7|n.700+41123G>T||||||,A|intron_variant|MODIFIER|NRG2|ENSG00000158458|transcript|ENST00000289422.11|protein_coding|1/10|n.700+41123G>T||||||,A|intron_variant|MODIFIER|NRG2|ENSG00000158458|transcript|ENST00000289409.8|protein_coding|1/9|n.700+41123G>T||||||,A|intron_variant|MODIFIER|NRG2|ENSG00000158458|transcript|ENST00000378238.5|nonsense_mediated_decay|1/9|n.700+41123G>T||||||	neuregulin 2
1049655	17_39071100_C_T	0	0.67741935483871	0	C|intron_variant|MODIFIER|NRG2|ENSG00000158458|transcript|ENST00000361474.6|protein_coding|1/9|n.700+31578A>G||||||,C|intron_variant|MODIFIER|NRG2|ENSG00000158458|transcript|ENST00000358522.7|protein_coding|1/10|n.700+31578A>G||||||,C|intron_variant|MODIFIER|NRG2|ENSG00000158458|transcript|ENST00000541337.5|protein_coding|1/7|n.700+31578A>G||||||,C|intron_variant|MODIFIER|NRG2|ENSG00000158458|transcript|ENST00000289422.11|protein_coding|1/10|n.700+31578A>G||||||,C|intron_variant|MODIFIER|NRG2|ENSG00000158458|transcript|ENST00000289409.8|protein_coding|1/9|n.700+31578A>G||||||,C|intron_variant|MODIFIER|NRG2|ENSG00000158458|transcript|ENST00000378238.5|nonsense_mediated_decay|1/9|n.700+31578A>G||||||	neuregulin 2
1049656	17_39074161_C_G	0	1	0	G|intron_variant|MODIFIER|NRG2|ENSG00000158458|transcript|ENST00000361474.6|protein_coding|1/9|n.700+31203T>C||||||,G|intron_variant|MODIFIER|NRG2|ENSG00000158458|transcript|ENST00000358522.7|protein_coding|1/10|n.700+31203T>C||||||,G|intron_variant|MODIFIER|NRG2|ENSG00000158458|transcript|ENST00000541337.5|protein_coding|1/7|n.700+31203T>C||||||,G|intron_variant|MODIFIER|NRG2|ENSG00000158458|transcript|ENST00000289422.11|protein_coding|1/10|n.700+31203T>C||||||,G|intron_variant|MODIFIER|NRG2|ENSG00000158458|transcript|ENST00000289409.8|protein_coding|1/9|n.700+31203T>C||||||,G|intron_variant|MODIFIER|NRG2|ENSG00000158458|transcript|ENST00000378238.5|nonsense_mediated_decay|1/9|n.700+31203T>C||||||	neuregulin 2
1049657	17_39075347_G_A	0	0.527777777777778	0	C|intron_variant|MODIFIER|NRG2|ENSG00000158458|transcript|ENST00000361474.6|protein_coding|1/9|n.700+31041T>G||||||,C|intron_variant|MODIFIER|NRG2|ENSG00000158458|transcript|ENST00000358522.7|protein_coding|1/10|n.700+31041T>G||||||,C|intron_variant|MODIFIER|NRG2|ENSG00000158458|transcript|ENST00000541337.5|protein_coding|1/7|n.700+31041T>G||||||,C|intron_variant|MODIFIER|NRG2|ENSG00000158458|transcript|ENST00000289422.11|protein_coding|1/10|n.700+31041T>G||||||,C|intron_variant|MODIFIER|NRG2|ENSG00000158458|transcript|ENST00000289409.8|protein_coding|1/9|n.700+31041T>G||||||,C|intron_variant|MODIFIER|NRG2|ENSG00000158458|transcript|ENST00000378238.5|nonsense_mediated_decay|1/9|n.700+31041T>G||||||	neuregulin 2
1049658	17_39077858_G_A	0	1	0	C|intron_variant|MODIFIER|NRG2|ENSG00000158458|transcript|ENST00000361474.6|protein_coding|1/9|n.700+27685C>G||||||,C|intron_variant|MODIFIER|NRG2|ENSG00000158458|transcript|ENST00000358522.7|protein_coding|1/10|n.700+27685C>G||||||,C|intron_variant|MODIFIER|NRG2|ENSG00000158458|transcript|ENST00000541337.5|protein_coding|1/7|n.700+27685C>G||||||,C|intron_variant|MODIFIER|NRG2|ENSG00000158458|transcript|ENST00000289422.11|protein_coding|1/10|n.700+27685C>G||||||,C|intron_variant|MODIFIER|NRG2|ENSG00000158458|transcript|ENST00000289409.8|protein_coding|1/9|n.700+27685C>G||||||,C|intron_variant|MODIFIER|NRG2|ENSG00000158458|transcript|ENST00000378238.5|nonsense_mediated_decay|1/9|n.700+27685C>G||||||	neuregulin 2
1049659	17_39083205_A_G	0	0.722222222222222	0	C|intron_variant|MODIFIER|NRG2|ENSG00000158458|transcript|ENST00000361474.6|protein_coding|1/9|n.700+27014A>G||||||,C|intron_variant|MODIFIER|NRG2|ENSG00000158458|transcript|ENST00000358522.7|protein_coding|1/10|n.700+27014A>G||||||,C|intron_variant|MODIFIER|NRG2|ENSG00000158458|transcript|ENST00000541337.5|protein_coding|1/7|n.700+27014A>G||||||,C|intron_variant|MODIFIER|NRG2|ENSG00000158458|transcript|ENST00000289422.11|protein_coding|1/10|n.700+27014A>G||||||,C|intron_variant|MODIFIER|NRG2|ENSG00000158458|transcript|ENST00000289409.8|protein_coding|1/9|n.700+27014A>G||||||,C|intron_variant|MODIFIER|NRG2|ENSG00000158458|transcript|ENST00000378238.5|nonsense_mediated_decay|1/9|n.700+27014A>G||||||	neuregulin 2
1049660	17_39086142_T_C	0	0.4	0	T|intron_variant|MODIFIER|NRG2|ENSG00000158458|transcript|ENST00000361474.6|protein_coding|1/9|n.700+24957G>A||||||,T|intron_variant|MODIFIER|NRG2|ENSG00000158458|transcript|ENST00000358522.7|protein_coding|1/10|n.700+24957G>A||||||,T|intron_variant|MODIFIER|NRG2|ENSG00000158458|transcript|ENST00000541337.5|protein_coding|1/7|n.700+24957G>A||||||,T|intron_variant|MODIFIER|NRG2|ENSG00000158458|transcript|ENST00000289422.11|protein_coding|1/10|n.700+24957G>A||||||,T|intron_variant|MODIFIER|NRG2|ENSG00000158458|transcript|ENST00000289409.8|protein_coding|1/9|n.700+24957G>A||||||,T|intron_variant|MODIFIER|NRG2|ENSG00000158458|transcript|ENST00000378238.5|nonsense_mediated_decay|1/9|n.700+24957G>A||||||	neuregulin 2
1049661	17_39087674_A_G	0	0.647058823529412	0	C|intron_variant|MODIFIER|NRG2|ENSG00000158458|transcript|ENST00000361474.6|protein_coding|1/9|n.700+23905A>G||||||,C|intron_variant|MODIFIER|NRG2|ENSG00000158458|transcript|ENST00000358522.7|protein_coding|1/10|n.700+23905A>G||||||,C|intron_variant|MODIFIER|NRG2|ENSG00000158458|transcript|ENST00000541337.5|protein_coding|1/7|n.700+23905A>G||||||,C|intron_variant|MODIFIER|NRG2|ENSG00000158458|transcript|ENST00000289422.11|protein_coding|1/10|n.700+23905A>G||||||,C|intron_variant|MODIFIER|NRG2|ENSG00000158458|transcript|ENST00000289409.8|protein_coding|1/9|n.700+23905A>G||||||,C|intron_variant|MODIFIER|NRG2|ENSG00000158458|transcript|ENST00000378238.5|nonsense_mediated_decay|1/9|n.700+23905A>G||||||	neuregulin 2
1049662	17_39089209_G_A	0	1	0	A|intron_variant|MODIFIER|NRG2|ENSG00000158458|transcript|ENST00000361474.6|protein_coding|1/9|n.700+20064C>T||||||,A|intron_variant|MODIFIER|NRG2|ENSG00000158458|transcript|ENST00000358522.7|protein_coding|1/10|n.700+20064C>T||||||,A|intron_variant|MODIFIER|NRG2|ENSG00000158458|transcript|ENST00000541337.5|protein_coding|1/7|n.700+20064C>T||||||,A|intron_variant|MODIFIER|NRG2|ENSG00000158458|transcript|ENST00000289422.11|protein_coding|1/10|n.700+20064C>T||||||,A|intron_variant|MODIFIER|NRG2|ENSG00000158458|transcript|ENST00000289409.8|protein_coding|1/9|n.700+20064C>T||||||,A|intron_variant|MODIFIER|NRG2|ENSG00000158458|transcript|ENST00000378238.5|nonsense_mediated_decay|1/9|n.700+20064C>T||||||	neuregulin 2
1049663	17_39090285_A_G	0	0.538461538461538	0	G|intron_variant|MODIFIER|NRG2|ENSG00000158458|transcript|ENST00000361474.6|protein_coding|1/9|n.700+16883T>C||||||,G|intron_variant|MODIFIER|NRG2|ENSG00000158458|transcript|ENST00000358522.7|protein_coding|1/10|n.700+16883T>C||||||,G|intron_variant|MODIFIER|NRG2|ENSG00000158458|transcript|ENST00000541337.5|protein_coding|1/7|n.700+16883T>C||||||,G|intron_variant|MODIFIER|NRG2|ENSG00000158458|transcript|ENST00000289422.11|protein_coding|1/10|n.700+16883T>C||||||,G|intron_variant|MODIFIER|NRG2|ENSG00000158458|transcript|ENST00000289409.8|protein_coding|1/9|n.700+16883T>C||||||,G|intron_variant|MODIFIER|NRG2|ENSG00000158458|transcript|ENST00000378238.5|nonsense_mediated_decay|1/9|n.700+16883T>C||||||	neuregulin 2
1049664	17_39095094_A_G	0	0.5	0	A|intron_variant|MODIFIER|NRG2|ENSG00000158458|transcript|ENST00000361474.6|protein_coding|1/9|n.700+11010A>T||||||,A|intron_variant|MODIFIER|NRG2|ENSG00000158458|transcript|ENST00000358522.7|protein_coding|1/10|n.700+11010A>T||||||,A|intron_variant|MODIFIER|NRG2|ENSG00000158458|transcript|ENST00000541337.5|protein_coding|1/7|n.700+11010A>T||||||,A|intron_variant|MODIFIER|NRG2|ENSG00000158458|transcript|ENST00000289422.11|protein_coding|1/10|n.700+11010A>T||||||,A|intron_variant|MODIFIER|NRG2|ENSG00000158458|transcript|ENST00000289409.8|protein_coding|1/9|n.700+11010A>T||||||,A|intron_variant|MODIFIER|NRG2|ENSG00000158458|transcript|ENST00000378238.5|nonsense_mediated_decay|1/9|n.700+11010A>T||||||	neuregulin 2
1049665	17_39096508_T_A	0	0.533333333333333	0	C|intron_variant|MODIFIER|NRG2|ENSG00000158458|transcript|ENST00000361474.6|protein_coding|1/9|n.700+10809A>G||||||,C|intron_variant|MODIFIER|NRG2|ENSG00000158458|transcript|ENST00000358522.7|protein_coding|1/10|n.700+10809A>G||||||,C|intron_variant|MODIFIER|NRG2|ENSG00000158458|transcript|ENST00000541337.5|protein_coding|1/7|n.700+10809A>G||||||,C|intron_variant|MODIFIER|NRG2|ENSG00000158458|transcript|ENST00000289422.11|protein_coding|1/10|n.700+10809A>G||||||,C|intron_variant|MODIFIER|NRG2|ENSG00000158458|transcript|ENST00000289409.8|protein_coding|1/9|n.700+10809A>G||||||,C|intron_variant|MODIFIER|NRG2|ENSG00000158458|transcript|ENST00000378238.5|nonsense_mediated_decay|1/9|n.700+10809A>G||||||	neuregulin 2
1049666	17_39096635_C_T	0	0.529411764705882	0	A|intron_variant|MODIFIER|NRG2|ENSG00000158458|transcript|ENST00000361474.6|protein_coding|1/9|n.700+8791C>T||||||,A|intron_variant|MODIFIER|NRG2|ENSG00000158458|transcript|ENST00000358522.7|protein_coding|1/10|n.700+8791C>T||||||,A|intron_variant|MODIFIER|NRG2|ENSG00000158458|transcript|ENST00000541337.5|protein_coding|1/7|n.700+8791C>T||||||,A|intron_variant|MODIFIER|NRG2|ENSG00000158458|transcript|ENST00000289422.11|protein_coding|1/10|n.700+8791C>T||||||,A|intron_variant|MODIFIER|NRG2|ENSG00000158458|transcript|ENST00000289409.8|protein_coding|1/9|n.700+8791C>T||||||,A|intron_variant|MODIFIER|NRG2|ENSG00000158458|transcript|ENST00000378238.5|nonsense_mediated_decay|1/9|n.700+8791C>T||||||	neuregulin 2
1049667	17_39098508_C_G	0	0.5	0	T|intron_variant|MODIFIER|NRG2|ENSG00000158458|transcript|ENST00000361474.6|protein_coding|1/9|n.700+6423G>A||||||,T|intron_variant|MODIFIER|NRG2|ENSG00000158458|transcript|ENST00000358522.7|protein_coding|1/10|n.700+6423G>A||||||,T|intron_variant|MODIFIER|NRG2|ENSG00000158458|transcript|ENST00000541337.5|protein_coding|1/7|n.700+6423G>A||||||,T|intron_variant|MODIFIER|NRG2|ENSG00000158458|transcript|ENST00000289422.11|protein_coding|1/10|n.700+6423G>A||||||,T|intron_variant|MODIFIER|NRG2|ENSG00000158458|transcript|ENST00000289409.8|protein_coding|1/9|n.700+6423G>A||||||,T|intron_variant|MODIFIER|NRG2|ENSG00000158458|transcript|ENST00000378238.5|nonsense_mediated_decay|1/9|n.700+6423G>A||||||	neuregulin 2
1049668	17_39098526_A_G	0	0.44	0	A|intron_variant|MODIFIER|NRG2|ENSG00000158458|transcript|ENST00000361474.6|protein_coding|1/9|n.700+1970G>T||||||,A|intron_variant|MODIFIER|NRG2|ENSG00000158458|transcript|ENST00000358522.7|protein_coding|1/10|n.700+1970G>T||||||,A|intron_variant|MODIFIER|NRG2|ENSG00000158458|transcript|ENST00000541337.5|protein_coding|1/7|n.700+1970G>T||||||,A|intron_variant|MODIFIER|NRG2|ENSG00000158458|transcript|ENST00000289422.11|protein_coding|1/10|n.700+1970G>T||||||,A|intron_variant|MODIFIER|NRG2|ENSG00000158458|transcript|ENST00000289409.8|protein_coding|1/9|n.700+1970G>T||||||,A|intron_variant|MODIFIER|NRG2|ENSG00000158458|transcript|ENST00000378238.5|nonsense_mediated_decay|1/9|n.700+1970G>T||||||	neuregulin 2
1049669	17_39099293_G_A	0	0.681818181818182	0	INTERGENIC	NA
1049670	17_39099652_A_C	0	0.709677419354839	0	INTERGENIC	NA
1049671	17_39100578_C_G	0	0.609756097560976	0	INTERGENIC	NA
1049672	17_39110832_T_C	0	1	1	A|intron_variant|MODIFIER|MALINC1|ENSG00000245146|transcript|ENST00000523452.5|pseudogene|2/2|n.335-10042A>T||||||,A|intron_variant|MODIFIER|MALINC1|ENSG00000245146|transcript|ENST00000663778.1|pseudogene|4/4|n.604-10042A>T||||||	mitosis associated long intergenic non-coding RNA 1
1049673	17_39112161_C_T	0	1	1	T|intron_variant|MODIFIER|MALINC1|ENSG00000245146|transcript|ENST00000523452.5|pseudogene|2/2|n.334+13449G>A||||||,T|intron_variant|MODIFIER|MALINC1|ENSG00000245146|transcript|ENST00000663778.1|pseudogene|4/4|n.603+13449G>A||||||	mitosis associated long intergenic non-coding RNA 1
1049674	17_39114011_C_T	0	0.551724137931034	0	G|intron_variant|MODIFIER|MALINC1|ENSG00000245146|transcript|ENST00000523452.5|pseudogene|2/2|n.334+7668G>C||||||,G|intron_variant|MODIFIER|MALINC1|ENSG00000245146|transcript|ENST00000663778.1|pseudogene|4/4|n.603+7668G>C||||||	mitosis associated long intergenic non-coding RNA 1
1049675	17_39114643_T_G	0	0.720930232558139	0	INTERGENIC	NA
1049676	17_39116540_C_A	0	0.545454545454545	0	INTERGENIC	NA
1049677	17_39127076_C_T	0	0.5625	0	INTERGENIC	NA
1049678	17_39131878_C_T	0	0.697674418604651	0	INTERGENIC	NA
1049679	17_39139138_A_G	0	0.645833333333333	0	INTERGENIC	NA
1049680	17_39195032_T_C	0	0.8	0	G|intron_variant|MODIFIER|AC011379.2|ENSG00000254363|transcript|ENST00000523154.5|pseudogene|2/4|n.203+1156T>G||||||,G|non_coding_transcript_exon_variant|MODIFIER|AC011379.2|ENSG00000254363|transcript|ENST00000607850.1|retained_intron|1/3|n.4016T>G||||||	novel transcript
1049681	17_39195942_G_A	0	0.32258064516129	0	T|intron_variant|MODIFIER|AC011379.2|ENSG00000254363|transcript|ENST00000523154.5|pseudogene|2/4|n.204-1221A>T||||||,T|non_coding_transcript_exon_variant|MODIFIER|AC011379.2|ENSG00000254363|transcript|ENST00000607850.1|retained_intron|1/3|n.4192A>T||||||	novel transcript
1049682	17_39196025_C_T	0	0.6	0	G|intron_variant|MODIFIER|AC011379.2|ENSG00000254363|transcript|ENST00000607850.1|retained_intron|2/2|n.5647+1594A>G||||||	novel transcript
1049683	17_39198629_T_C	0	0.857142857142857	0	A|intron_variant|MODIFIER|AC011379.2|ENSG00000254363|transcript|ENST00000607850.1|retained_intron|2/2|n.5648-1146G>A||||||	novel transcript
1049684	17_39229467_G_C	0	0.423076923076923	0	C|intron_variant|MODIFIER|CYSTM1|ENSG00000120306|transcript|ENST00000261811.6|protein_coding|1/2|n.-21+8613T>C||||||,C|intron_variant|MODIFIER|CYSTM1|ENSG00000120306|transcript|ENST00000509589.5|processed_transcript|1/3|n.130+8613T>C||||||,C|intron_variant|MODIFIER|CYSTM1|ENSG00000120306|transcript|ENST00000509789.2|processed_transcript|1/2|n.98+8613T>C||||||,C|intron_variant|MODIFIER|CYSTM1|ENSG00000120306|transcript|ENST00000504227.5|processed_transcript|1/3|n.98+8613T>C||||||,C|intron_variant|MODIFIER|CYSTM1|ENSG00000120306|transcript|ENST00000644078.1|protein_coding|1/2|n.-21+8613T>C||||||	cysteine rich transmembrane module containing 1
1049685	17_39234275_C_A	0	0.233333333333333	0	T|intron_variant|MODIFIER|CYSTM1|ENSG00000120306|transcript|ENST00000261811.6|protein_coding|1/2|n.-20-4450A>T||||||,T|intron_variant|MODIFIER|CYSTM1|ENSG00000120306|transcript|ENST00000509589.5|processed_transcript|1/3|n.131-4450A>T||||||,T|intron_variant|MODIFIER|CYSTM1|ENSG00000120306|transcript|ENST00000509789.2|processed_transcript|1/2|n.98+14711A>T||||||,T|intron_variant|MODIFIER|CYSTM1|ENSG00000120306|transcript|ENST00000504227.5|processed_transcript|1/3|n.99-4450A>T||||||,T|intron_variant|MODIFIER|CYSTM1|ENSG00000120306|transcript|ENST00000644078.1|protein_coding|1/2|n.-20-4450A>T||||||	cysteine rich transmembrane module containing 1
1049686	17_39237142_A_C	0	0.2	0.442307692307692	A|intron_variant|MODIFIER|CYSTM1|ENSG00000120306|transcript|ENST00000261811.6|protein_coding|1/2|n.-20-3300G>A||||||,A|intron_variant|MODIFIER|CYSTM1|ENSG00000120306|transcript|ENST00000509589.5|processed_transcript|1/3|n.131-3300G>A||||||,A|intron_variant|MODIFIER|CYSTM1|ENSG00000120306|transcript|ENST00000509789.2|processed_transcript|1/2|n.98+15861G>A||||||,A|intron_variant|MODIFIER|CYSTM1|ENSG00000120306|transcript|ENST00000504227.5|processed_transcript|1/3|n.99-3300G>A||||||,A|intron_variant|MODIFIER|CYSTM1|ENSG00000120306|transcript|ENST00000644078.1|protein_coding|1/2|n.-20-3300G>A||||||	cysteine rich transmembrane module containing 1
1049687	17_39243126_G_T	0	0.375	0.442622950819672	A|intron_variant|MODIFIER|CYSTM1|ENSG00000120306|transcript|ENST00000261811.6|protein_coding|1/2|n.-20-2743G>A||||||,A|intron_variant|MODIFIER|CYSTM1|ENSG00000120306|transcript|ENST00000509589.5|processed_transcript|1/3|n.131-2743G>A||||||,A|intron_variant|MODIFIER|CYSTM1|ENSG00000120306|transcript|ENST00000509789.2|processed_transcript|1/2|n.98+16418G>A||||||,A|intron_variant|MODIFIER|CYSTM1|ENSG00000120306|transcript|ENST00000504227.5|processed_transcript|1/3|n.99-2743G>A||||||,A|intron_variant|MODIFIER|CYSTM1|ENSG00000120306|transcript|ENST00000644078.1|protein_coding|1/2|n.-20-2743G>A||||||	cysteine rich transmembrane module containing 1
1049688	17_39256576_C_T	0	0.241379310344828	0.404255319148936	A|5_prime_UTR_variant|MODIFIER|CYSTM1|ENSG00000120306|transcript|ENST00000261811.6|protein_coding|2/3|n.-1G>A|||||1|,A|5_prime_UTR_variant|MODIFIER|CYSTM1|ENSG00000120306|transcript|ENST00000644078.1|protein_coding|2/3|n.-1G>A|||||1|,A|intron_variant|MODIFIER|CYSTM1|ENSG00000120306|transcript|ENST00000509789.2|processed_transcript|1/2|n.98+19180G>A||||||,A|non_coding_transcript_exon_variant|MODIFIER|CYSTM1|ENSG00000120306|transcript|ENST00000261811.6|protein_coding|2/3|n.-1G>A||||||,A|non_coding_transcript_exon_variant|MODIFIER|CYSTM1|ENSG00000120306|transcript|ENST00000509589.5|processed_transcript|2/4|n.150G>A||||||,A|non_coding_transcript_exon_variant|MODIFIER|CYSTM1|ENSG00000120306|transcript|ENST00000504227.5|processed_transcript|2/4|n.118G>A||||||,A|non_coding_transcript_exon_variant|MODIFIER|CYSTM1|ENSG00000120306|transcript|ENST00000644078.1|protein_coding|2/3|n.-1G>A||||||	cysteine rich transmembrane module containing 1
1049689	17_39258589_C_T	0	0.352941176470588	0.375	C|intron_variant|MODIFIER|CYSTM1|ENSG00000120306|transcript|ENST00000261811.6|protein_coding|2/2|n.187+2982T>C||||||,C|intron_variant|MODIFIER|CYSTM1|ENSG00000120306|transcript|ENST00000509589.5|processed_transcript|2/3|n.337+2982T>C||||||,C|intron_variant|MODIFIER|CYSTM1|ENSG00000120306|transcript|ENST00000509789.2|processed_transcript|1/2|n.98+22349T>C||||||,C|intron_variant|MODIFIER|CYSTM1|ENSG00000120306|transcript|ENST00000504227.5|processed_transcript|2/3|n.305+2982T>C||||||,C|intron_variant|MODIFIER|CYSTM1|ENSG00000120306|transcript|ENST00000644078.1|protein_coding|2/2|n.187+2982T>C||||||	cysteine rich transmembrane module containing 1
1049690	17_39258632_A_G	0	0.333333333333333	0	A|intron_variant|MODIFIER|CYSTM1|ENSG00000120306|transcript|ENST00000261811.6|protein_coding|2/2|n.187+6692G>A||||||,A|intron_variant|MODIFIER|CYSTM1|ENSG00000120306|transcript|ENST00000509589.5|processed_transcript|2/3|n.337+6692G>A||||||,A|intron_variant|MODIFIER|CYSTM1|ENSG00000120306|transcript|ENST00000509789.2|processed_transcript|1/2|n.98+26059G>A||||||,A|intron_variant|MODIFIER|CYSTM1|ENSG00000120306|transcript|ENST00000504227.5|processed_transcript|2/3|n.305+6692G>A||||||,A|intron_variant|MODIFIER|CYSTM1|ENSG00000120306|transcript|ENST00000644078.1|protein_coding|2/2|n.187+6692G>A||||||,A|non_coding_transcript_exon_variant|MODIFIER|AC011379.1|ENSG00000250069|transcript|ENST00000508713.1|pseudogene|1/1|n.1182G>A||||||	cysteine rich transmembrane module containing 1 ; novel transcript
1049691	17_39267896_C_T	0	0.315789473684211	0.452830188679245	G|intron_variant|MODIFIER|CYSTM1|ENSG00000120306|transcript|ENST00000261811.6|protein_coding|2/2|n.187+10038C>G||||||,G|intron_variant|MODIFIER|CYSTM1|ENSG00000120306|transcript|ENST00000509589.5|processed_transcript|2/3|n.337+10038C>G||||||,G|intron_variant|MODIFIER|CYSTM1|ENSG00000120306|transcript|ENST00000509789.2|processed_transcript|1/2|n.98+29405C>G||||||,G|intron_variant|MODIFIER|CYSTM1|ENSG00000120306|transcript|ENST00000504227.5|processed_transcript|2/3|n.305+10038C>G||||||,G|intron_variant|MODIFIER|CYSTM1|ENSG00000120306|transcript|ENST00000644078.1|protein_coding|2/2|n.187+10038C>G||||||	cysteine rich transmembrane module containing 1
1049692	17_39277379_C_T	0	0.303030303030303	0	T|intron_variant|MODIFIER|CYSTM1|ENSG00000120306|transcript|ENST00000261811.6|protein_coding|2/2|n.187+21062C>T||||||,T|intron_variant|MODIFIER|CYSTM1|ENSG00000120306|transcript|ENST00000509589.5|processed_transcript|2/3|n.337+21062C>T||||||,T|intron_variant|MODIFIER|CYSTM1|ENSG00000120306|transcript|ENST00000509789.2|processed_transcript|1/2|n.99-27591C>T||||||,T|intron_variant|MODIFIER|CYSTM1|ENSG00000120306|transcript|ENST00000504227.5|processed_transcript|2/3|n.305+21062C>T||||||,T|intron_variant|MODIFIER|CYSTM1|ENSG00000120306|transcript|ENST00000644078.1|protein_coding|2/2|n.188-13016C>T||||||	cysteine rich transmembrane module containing 1
1049693	17_39285426_A_T	0	1	0	T|intron_variant|MODIFIER|CYSTM1|ENSG00000120306|transcript|ENST00000261811.6|protein_coding|2/2|n.187+22315C>T||||||,T|intron_variant|MODIFIER|CYSTM1|ENSG00000120306|transcript|ENST00000509589.5|processed_transcript|2/3|n.337+22315C>T||||||,T|intron_variant|MODIFIER|CYSTM1|ENSG00000120306|transcript|ENST00000509789.2|processed_transcript|1/2|n.99-26338C>T||||||,T|intron_variant|MODIFIER|CYSTM1|ENSG00000120306|transcript|ENST00000504227.5|processed_transcript|2/3|n.305+22315C>T||||||,T|intron_variant|MODIFIER|CYSTM1|ENSG00000120306|transcript|ENST00000644078.1|protein_coding|2/2|n.188-11763C>T||||||	cysteine rich transmembrane module containing 1
1049694	17_39286021_T_C	0	0.222222222222222	0	T|intron_variant|MODIFIER|CYSTM1|ENSG00000120306|transcript|ENST00000261811.6|protein_coding|2/2|n.187+23673C>T||||||,T|intron_variant|MODIFIER|CYSTM1|ENSG00000120306|transcript|ENST00000509589.5|processed_transcript|2/3|n.337+23673C>T||||||,T|intron_variant|MODIFIER|CYSTM1|ENSG00000120306|transcript|ENST00000509789.2|processed_transcript|1/2|n.99-24980C>T||||||,T|intron_variant|MODIFIER|CYSTM1|ENSG00000120306|transcript|ENST00000504227.5|processed_transcript|2/3|n.305+23673C>T||||||,T|intron_variant|MODIFIER|CYSTM1|ENSG00000120306|transcript|ENST00000644078.1|protein_coding|2/2|n.188-10405C>T||||||	cysteine rich transmembrane module containing 1
1049695	17_39330915_T_C	0	1	0	A|intron_variant|MODIFIER|CYSTM1|ENSG00000120306|transcript|ENST00000261811.6|protein_coding|2/2|n.188-5504G>A||||||,A|intron_variant|MODIFIER|CYSTM1|ENSG00000120306|transcript|ENST00000509589.5|processed_transcript|2/3|n.338-5504G>A||||||,A|intron_variant|MODIFIER|CYSTM1|ENSG00000120306|transcript|ENST00000509789.2|processed_transcript|1/2|n.99-5504G>A||||||,A|intron_variant|MODIFIER|CYSTM1|ENSG00000120306|transcript|ENST00000504227.5|processed_transcript|2/3|n.306-5504G>A||||||	cysteine rich transmembrane module containing 1
1049696	17_39373813_T_C	0	0.333333333333333	0	A|intron_variant|MODIFIER|PFDN1|ENSG00000113068|transcript|ENST00000261813.9|protein_coding|3/3|n.286-16254G>T||||||,A|intron_variant|MODIFIER|PFDN1|ENSG00000113068|transcript|ENST00000514611.1|processed_transcript|1/1|n.169-16254G>T||||||,A|intron_variant|MODIFIER|PFDN1|ENSG00000113068|transcript|ENST00000510217.1|protein_coding|2/2|n.*14-16254G>T||||||,A|intron_variant|MODIFIER|PFDN1|ENSG00000113068|transcript|ENST00000512707.1|retained_intron|1/1|n.88-16254G>T||||||,A|intron_variant|MODIFIER|PFDN1|ENSG00000113068|transcript|ENST00000512925.1|processed_transcript|2/2|n.395-16254G>T||||||,A|intron_variant|MODIFIER|CYSTM1|ENSG00000120306|transcript|ENST00000509789.2|processed_transcript|2/2|n.257+18848C>A||||||,A|intron_variant|MODIFIER|CYSTM1|ENSG00000120306|transcript|ENST00000504227.5|processed_transcript|3/3|n.465-3396C>A||||||,A|intron_variant|MODIFIER|PFDN1|ENSG00000113068|transcript|ENST00000524074.1|protein_coding|4/4|n.292+218G>T||||||	prefoldin subunit 1 ; cysteine rich transmembrane module containing 1
1049697	17_39380227_A_G	0	1	0	T|intron_variant|MODIFIER|PFDN1|ENSG00000113068|transcript|ENST00000261813.9|protein_coding|3/3|n.285+14258G>A||||||,T|intron_variant|MODIFIER|PFDN1|ENSG00000113068|transcript|ENST00000514611.1|processed_transcript|1/1|n.169-21134G>A||||||,T|intron_variant|MODIFIER|PFDN1|ENSG00000113068|transcript|ENST00000510217.1|protein_coding|2/2|n.*13+14258G>A||||||,T|intron_variant|MODIFIER|PFDN1|ENSG00000113068|transcript|ENST00000512707.1|retained_intron|1/1|n.87+14258G>A||||||,T|intron_variant|MODIFIER|PFDN1|ENSG00000113068|transcript|ENST00000512925.1|processed_transcript|2/2|n.394+14258G>A||||||,T|intron_variant|MODIFIER|CYSTM1|ENSG00000120306|transcript|ENST00000509789.2|processed_transcript|2/2|n.258-14306C>T||||||,T|intron_variant|MODIFIER|PFDN1|ENSG00000113068|transcript|ENST00000524074.1|protein_coding|3/4|n.290-4660G>A||||||	prefoldin subunit 1 ; cysteine rich transmembrane module containing 1
1049698	17_39393505_C_G	0	0.535714285714286	0	A|intron_variant|MODIFIER|PFDN1|ENSG00000113068|transcript|ENST00000261813.9|protein_coding|3/3|n.285+6919C>T||||||,A|intron_variant|MODIFIER|PFDN1|ENSG00000113068|transcript|ENST00000514611.1|processed_transcript|1/1|n.168+25886C>T||||||,A|intron_variant|MODIFIER|PFDN1|ENSG00000113068|transcript|ENST00000510217.1|protein_coding|2/2|n.*13+6919C>T||||||,A|intron_variant|MODIFIER|PFDN1|ENSG00000113068|transcript|ENST00000512707.1|retained_intron|1/1|n.87+6919C>T||||||,A|intron_variant|MODIFIER|PFDN1|ENSG00000113068|transcript|ENST00000512925.1|processed_transcript|2/2|n.394+6919C>T||||||,A|intron_variant|MODIFIER|CYSTM1|ENSG00000120306|transcript|ENST00000509789.2|processed_transcript|2/2|n.258-6967G>A||||||,A|intron_variant|MODIFIER|PFDN1|ENSG00000113068|transcript|ENST00000524074.1|protein_coding|3/4|n.289+6915C>T||||||	prefoldin subunit 1 ; cysteine rich transmembrane module containing 1
1049699	17_39393512_G_T	0	0.518518518518518	0	G|intron_variant|MODIFIER|PFDN1|ENSG00000113068|transcript|ENST00000261813.9|protein_coding|3/3|n.285+2240A>C||||||,G|intron_variant|MODIFIER|PFDN1|ENSG00000113068|transcript|ENST00000514611.1|processed_transcript|1/1|n.168+21207A>C||||||,G|intron_variant|MODIFIER|PFDN1|ENSG00000113068|transcript|ENST00000510217.1|protein_coding|2/2|n.*13+2240A>C||||||,G|intron_variant|MODIFIER|PFDN1|ENSG00000113068|transcript|ENST00000512707.1|retained_intron|1/1|n.87+2240A>C||||||,G|intron_variant|MODIFIER|PFDN1|ENSG00000113068|transcript|ENST00000512925.1|processed_transcript|2/2|n.394+2240A>C||||||,G|intron_variant|MODIFIER|CYSTM1|ENSG00000120306|transcript|ENST00000509789.2|processed_transcript|2/2|n.258-2288T>G||||||,G|intron_variant|MODIFIER|PFDN1|ENSG00000113068|transcript|ENST00000524074.1|protein_coding|3/4|n.289+2236A>C||||||	prefoldin subunit 1 ; cysteine rich transmembrane module containing 1
1049700	17_39394936_A_G	0	1	0	C|intron_variant|MODIFIER|PFDN1|ENSG00000113068|transcript|ENST00000261813.9|protein_coding|2/3|n.201-161A>G||||||,C|intron_variant|MODIFIER|PFDN1|ENSG00000113068|transcript|ENST00000514611.1|processed_transcript|1/1|n.168+18722A>G||||||,C|intron_variant|MODIFIER|PFDN1|ENSG00000113068|transcript|ENST00000510217.1|protein_coding|1/2|n.34-161A>G||||||,C|intron_variant|MODIFIER|PFDN1|ENSG00000113068|transcript|ENST00000512925.1|processed_transcript|1/2|n.310-161A>G||||||,C|intron_variant|MODIFIER|PFDN1|ENSG00000113068|transcript|ENST00000507185.1|retained_intron|2/2|n.214-161A>G||||||,C|intron_variant|MODIFIER|PFDN1|ENSG00000113068|transcript|ENST00000524074.1|protein_coding|2/4|n.201-161A>G||||||,C|non_coding_transcript_exon_variant|MODIFIER|CYSTM1|ENSG00000120306|transcript|ENST00000509789.2|processed_transcript|3/3|n.455T>C||||||	prefoldin subunit 1 ; cysteine rich transmembrane module containing 1
1049701	17_39399619_A_C	0	1	0	T|intron_variant|MODIFIER|PFDN1|ENSG00000113068|transcript|ENST00000261813.9|protein_coding|2/3|n.201-5788T>A||||||,T|intron_variant|MODIFIER|PFDN1|ENSG00000113068|transcript|ENST00000514611.1|processed_transcript|1/1|n.168+13095T>A||||||,T|intron_variant|MODIFIER|PFDN1|ENSG00000113068|transcript|ENST00000510217.1|protein_coding|1/2|n.34-5788T>A||||||,T|intron_variant|MODIFIER|PFDN1|ENSG00000113068|transcript|ENST00000512925.1|processed_transcript|1/2|n.309+5578T>A||||||,T|intron_variant|MODIFIER|PFDN1|ENSG00000113068|transcript|ENST00000507185.1|retained_intron|2/2|n.214-5788T>A||||||,T|intron_variant|MODIFIER|PFDN1|ENSG00000113068|transcript|ENST00000524074.1|protein_coding|2/4|n.201-5788T>A||||||	prefoldin subunit 1
1049702	17_39399665_C_A	0	1	0	A|intron_variant|MODIFIER|PFDN1|ENSG00000113068|transcript|ENST00000261813.9|protein_coding|2/3|n.201-8268C>T||||||,A|intron_variant|MODIFIER|PFDN1|ENSG00000113068|transcript|ENST00000514611.1|processed_transcript|1/1|n.168+10615C>T||||||,A|intron_variant|MODIFIER|PFDN1|ENSG00000113068|transcript|ENST00000510217.1|protein_coding|1/2|n.34-8268C>T||||||,A|intron_variant|MODIFIER|PFDN1|ENSG00000113068|transcript|ENST00000512925.1|processed_transcript|1/2|n.309+3098C>T||||||,A|intron_variant|MODIFIER|PFDN1|ENSG00000113068|transcript|ENST00000507185.1|retained_intron|2/2|n.214-8268C>T||||||,A|intron_variant|MODIFIER|PFDN1|ENSG00000113068|transcript|ENST00000524074.1|protein_coding|2/4|n.201-8268C>T||||||	prefoldin subunit 1
1049703	17_39424451_C_T	0	0.418604651162791	0	INTERGENIC	NA
1049704	17_39435294_C_T	0	0.4375	0	INTERGENIC	NA
1049705	17_39440845_G_A	0	0.277777777777778	0	INTERGENIC	NA
1049706	17_39440932_A_G	0	0.333333333333333	0.5	INTERGENIC	NA
1049707	17_39451315_G_C	0	0.294117647058824	0	INTERGENIC	NA
1049708	17_39451343_A_G	0	0.342857142857143	0	INTERGENIC	NA
1049709	17_39452590_G_C	0	0.363636363636364	0.538461538461538	INTERGENIC	NA
1049710	17_39459811_G_C	0	0.2	0	INTERGENIC	NA
1049711	17_39488460_G_A	0	0.44	0	C|3_prime_UTR_variant|MODIFIER|HBEGF|ENSG00000113070|transcript|ENST00000230990.7|protein_coding|6/6|n.*1337T>G|||||1714|,C|non_coding_transcript_exon_variant|MODIFIER|HBEGF|ENSG00000113070|transcript|ENST00000230990.7|protein_coding|6/6|n.*1337T>G||||||	heparin binding EGF like growth factor
1049712	17_39506679_T_C	0	0.333333333333333	0.346153846153846	A|intron_variant|MODIFIER|SLC4A9|ENSG00000113073|transcript|ENST00000506757.7|protein_coding|3/21|n.506-23C>A||||||,A|intron_variant|MODIFIER|SLC4A9|ENSG00000113073|transcript|ENST00000506545.5|protein_coding|3/20|n.506-23C>A||||||,A|intron_variant|MODIFIER|SLC4A9|ENSG00000113073|transcript|ENST00000432095.6|protein_coding|3/21|n.506-23C>A||||||,A|intron_variant|MODIFIER|SLC4A9|ENSG00000113073|transcript|ENST00000507527.1|protein_coding|3/21|n.578-23C>A||||||	solute carrier family 4 member 9
1049713	17_39525748_C_T	0	0.444444444444444	0	C|intron_variant|MODIFIER|SLC4A9|ENSG00000113073|transcript|ENST00000506757.7|protein_coding|11/21|n.1651+180T>C||||||,C|intron_variant|MODIFIER|SLC4A9|ENSG00000113073|transcript|ENST00000506545.5|protein_coding|11/20|n.1651+180T>C||||||,C|intron_variant|MODIFIER|SLC4A9|ENSG00000113073|transcript|ENST00000432095.6|protein_coding|11/21|n.1618+180T>C||||||,C|intron_variant|MODIFIER|SLC4A9|ENSG00000113073|transcript|ENST00000507527.1|protein_coding|11/21|n.1723+180T>C||||||	solute carrier family 4 member 9
1049714	17_39526404_A_G	0	0.521739130434783	0	C|splice_region_variant&non_coding_transcript_exon_variant|LOW|SLC4A9|ENSG00000113073|transcript|ENST00000432095.6|protein_coding|12/22|n.1668T>C||||||,C|non_coding_transcript_exon_variant|MODIFIER|SLC4A9|ENSG00000113073|transcript|ENST00000506757.7|protein_coding|12/22|n.1701T>C||||||,C|non_coding_transcript_exon_variant|MODIFIER|SLC4A9|ENSG00000113073|transcript|ENST00000506545.5|protein_coding|12/21|n.1701T>C||||||,C|non_coding_transcript_exon_variant|MODIFIER|SLC4A9|ENSG00000113073|transcript|ENST00000507527.1|protein_coding|12/22|n.1773T>C||||||	solute carrier family 4 member 9
1049715	17_39526900_T_C	0	0.315789473684211	0	G|intron_variant|MODIFIER|SLC4A9|ENSG00000113073|transcript|ENST00000506757.7|protein_coding|16/21|n.2355-258A>G||||||,G|intron_variant|MODIFIER|SLC4A9|ENSG00000113073|transcript|ENST00000506545.5|protein_coding|15/20|n.2166-258A>G||||||,G|intron_variant|MODIFIER|SLC4A9|ENSG00000113073|transcript|ENST00000432095.6|protein_coding|16/21|n.2313-258A>G||||||,G|intron_variant|MODIFIER|SLC4A9|ENSG00000113073|transcript|ENST00000507527.1|protein_coding|16/21|n.2427-258A>G||||||	solute carrier family 4 member 9
1049716	17_39529148_A_G	0	0.285714285714286	0.511111111111111	G|intron_variant|MODIFIER|ANKHD1|ENSG00000131503|transcript|ENST00000616482.4|protein_coding|1/9|n.306+2933C>G||||||,G|intron_variant|MODIFIER|ANKHD1|ENSG00000131503|transcript|ENST00000360839.7|protein_coding|1/33|n.306+2933C>G||||||,G|intron_variant|MODIFIER|ANKHD1|ENSG00000131503|transcript|ENST00000394723.7|protein_coding|1/10|n.306+2933C>G||||||,G|intron_variant|MODIFIER|ANKHD1|ENSG00000131503|transcript|ENST00000394722.7|protein_coding|1/10|n.306+2933C>G||||||,G|intron_variant|MODIFIER|ANKHD1-EIF4EBP3|ENSG00000254996|transcript|ENST00000532219.5|protein_coding|1/35|n.306+2933C>G||||||,G|intron_variant|MODIFIER|ANKHD1|ENSG00000131503|transcript|ENST00000511151.5|protein_coding|1/5|n.306+2933C>G||||||,G|intron_variant|MODIFIER|ANKHD1|ENSG00000131503|transcript|ENST00000297183.10|protein_coding|1/32|n.-4546+2933C>G||||||,G|intron_variant|MODIFIER|ANKHD1|ENSG00000131503|transcript|ENST00000421134.5|protein_coding|1/26|n.306+2933C>G||||||	ankyrin repeat and KH domain containing 1 ; ANKHD1-EIF4EBP3 readthrough
1049717	17_39543476_A_G	0	0.275862068965517	0.4	T|intron_variant|MODIFIER|ANKHD1|ENSG00000131503|transcript|ENST00000616482.4|protein_coding|1/9|n.306+6430C>T||||||,T|intron_variant|MODIFIER|ANKHD1|ENSG00000131503|transcript|ENST00000360839.7|protein_coding|1/33|n.306+6430C>T||||||,T|intron_variant|MODIFIER|ANKHD1|ENSG00000131503|transcript|ENST00000394723.7|protein_coding|1/10|n.306+6430C>T||||||,T|intron_variant|MODIFIER|ANKHD1|ENSG00000131503|transcript|ENST00000394722.7|protein_coding|1/10|n.306+6430C>T||||||,T|intron_variant|MODIFIER|ANKHD1-EIF4EBP3|ENSG00000254996|transcript|ENST00000532219.5|protein_coding|1/35|n.306+6430C>T||||||,T|intron_variant|MODIFIER|ANKHD1|ENSG00000131503|transcript|ENST00000511151.5|protein_coding|1/5|n.306+6430C>T||||||,T|intron_variant|MODIFIER|ANKHD1|ENSG00000131503|transcript|ENST00000297183.10|protein_coding|1/32|n.-4546+6430C>T||||||,T|intron_variant|MODIFIER|ANKHD1|ENSG00000131503|transcript|ENST00000421134.5|protein_coding|1/26|n.306+6430C>T||||||	ankyrin repeat and KH domain containing 1 ; ANKHD1-EIF4EBP3 readthrough
1049718	17_39559298_G_T	0	0.394736842105263	0.5	G|intron_variant|MODIFIER|ANKHD1|ENSG00000131503|transcript|ENST00000616482.4|protein_coding|1/9|n.306+8506A>G||||||,G|intron_variant|MODIFIER|ANKHD1|ENSG00000131503|transcript|ENST00000360839.7|protein_coding|1/33|n.306+8506A>G||||||,G|intron_variant|MODIFIER|ANKHD1|ENSG00000131503|transcript|ENST00000394723.7|protein_coding|1/10|n.306+8506A>G||||||,G|intron_variant|MODIFIER|ANKHD1|ENSG00000131503|transcript|ENST00000394722.7|protein_coding|1/10|n.306+8506A>G||||||,G|intron_variant|MODIFIER|ANKHD1-EIF4EBP3|ENSG00000254996|transcript|ENST00000532219.5|protein_coding|1/35|n.306+8506A>G||||||,G|intron_variant|MODIFIER|ANKHD1|ENSG00000131503|transcript|ENST00000511151.5|protein_coding|1/5|n.306+8506A>G||||||,G|intron_variant|MODIFIER|ANKHD1|ENSG00000131503|transcript|ENST00000297183.10|protein_coding|1/32|n.-4546+8506A>G||||||,G|intron_variant|MODIFIER|ANKHD1|ENSG00000131503|transcript|ENST00000421134.5|protein_coding|1/26|n.306+8506A>G||||||	ankyrin repeat and KH domain containing 1 ; ANKHD1-EIF4EBP3 readthrough
1049719	17_39561124_T_A	0	0.333333333333333	0.585365853658537	T|intron_variant|MODIFIER|ANKHD1|ENSG00000131503|transcript|ENST00000616482.4|protein_coding|4/9|n.765+177G>T||||||,T|intron_variant|MODIFIER|ANKHD1|ENSG00000131503|transcript|ENST00000360839.7|protein_coding|4/33|n.765+177G>T||||||,T|intron_variant|MODIFIER|ANKHD1|ENSG00000131503|transcript|ENST00000394723.7|protein_coding|4/10|n.765+177G>T||||||,T|intron_variant|MODIFIER|ANKHD1|ENSG00000131503|transcript|ENST00000394722.7|protein_coding|4/10|n.732+177G>T||||||,T|intron_variant|MODIFIER|ANKHD1-EIF4EBP3|ENSG00000254996|transcript|ENST00000532219.5|protein_coding|4/35|n.765+177G>T||||||,T|intron_variant|MODIFIER|ANKHD1|ENSG00000131503|transcript|ENST00000511151.5|protein_coding|4/5|n.723+177G>T||||||,T|intron_variant|MODIFIER|ANKHD1|ENSG00000131503|transcript|ENST00000297183.10|protein_coding|4/32|n.-4087+177G>T||||||,T|intron_variant|MODIFIER|ANKHD1|ENSG00000131503|transcript|ENST00000421134.5|protein_coding|4/26|n.765+177G>T||||||	ankyrin repeat and KH domain containing 1 ; ANKHD1-EIF4EBP3 readthrough
1049720	17_39578728_G_A	0	0.439024390243902	0	G|intron_variant|MODIFIER|ANKHD1|ENSG00000131503|transcript|ENST00000360839.7|protein_coding|11/33|n.1870+522A>G||||||,G|intron_variant|MODIFIER|ANKHD1-EIF4EBP3|ENSG00000254996|transcript|ENST00000532219.5|protein_coding|11/35|n.1870+522A>G||||||,G|intron_variant|MODIFIER|ANKHD1|ENSG00000131503|transcript|ENST00000246149.10|protein_coding|4/16|c.352+522A>G||||||WARNING_TRANSCRIPT_INCOMPLETE,G|intron_variant|MODIFIER|ANKHD1|ENSG00000131503|transcript|ENST00000297183.10|protein_coding|11/32|n.-2982+522A>G||||||,G|intron_variant|MODIFIER|ANKHD1|ENSG00000131503|transcript|ENST00000421134.5|protein_coding|12/26|n.1927+522A>G||||||,G|intron_variant|MODIFIER|ANKHD1|ENSG00000131503|transcript|ENST00000412116.5|protein_coding|1/13|c.88+522A>G||||||WARNING_TRANSCRIPT_INCOMPLETE	ankyrin repeat and KH domain containing 1 ; ANKHD1-EIF4EBP3 readthrough
1049721	17_39580908_A_G	0	0.4	0	G|intron_variant|MODIFIER|ANKHD1|ENSG00000131503|transcript|ENST00000360839.7|protein_coding|14/33|n.2246-4522A>G||||||,G|intron_variant|MODIFIER|ANKHD1-EIF4EBP3|ENSG00000254996|transcript|ENST00000532219.5|protein_coding|14/35|n.2246-4522A>G||||||,G|intron_variant|MODIFIER|ANKHD1|ENSG00000131503|transcript|ENST00000246149.10|protein_coding|7/16|c.679+4938A>G||||||WARNING_TRANSCRIPT_INCOMPLETE,G|intron_variant|MODIFIER|ANKHD1|ENSG00000131503|transcript|ENST00000506755.1|retained_intron|1/1|n.495-4522A>G||||||,G|intron_variant|MODIFIER|ANKHD1|ENSG00000131503|transcript|ENST00000297183.10|protein_coding|14/32|n.-2606-4522A>G||||||,G|intron_variant|MODIFIER|ANKHD1|ENSG00000131503|transcript|ENST00000421134.5|protein_coding|15/26|n.2303-4522A>G||||||,G|intron_variant|MODIFIER|ANKHD1|ENSG00000131503|transcript|ENST00000412116.5|protein_coding|4/13|c.463+4938A>G||||||WARNING_TRANSCRIPT_INCOMPLETE	ankyrin repeat and KH domain containing 1 ; ANKHD1-EIF4EBP3 readthrough
1049722	17_39589726_A_G	0	0.222222222222222	0.448979591836735	G|intron_variant|MODIFIER|ANKHD1|ENSG00000131503|transcript|ENST00000360839.7|protein_coding|14/33|n.2246-4050A>G||||||,G|intron_variant|MODIFIER|ANKHD1-EIF4EBP3|ENSG00000254996|transcript|ENST00000532219.5|protein_coding|14/35|n.2246-4050A>G||||||,G|intron_variant|MODIFIER|ANKHD1|ENSG00000131503|transcript|ENST00000246149.10|protein_coding|7/16|c.679+5410A>G||||||WARNING_TRANSCRIPT_INCOMPLETE,G|intron_variant|MODIFIER|ANKHD1|ENSG00000131503|transcript|ENST00000506755.1|retained_intron|1/1|n.495-4050A>G||||||,G|intron_variant|MODIFIER|ANKHD1|ENSG00000131503|transcript|ENST00000297183.10|protein_coding|14/32|n.-2606-4050A>G||||||,G|intron_variant|MODIFIER|ANKHD1|ENSG00000131503|transcript|ENST00000421134.5|protein_coding|15/26|n.2303-4050A>G||||||,G|intron_variant|MODIFIER|ANKHD1|ENSG00000131503|transcript|ENST00000412116.5|protein_coding|4/13|c.463+5410A>G||||||WARNING_TRANSCRIPT_INCOMPLETE	ankyrin repeat and KH domain containing 1 ; ANKHD1-EIF4EBP3 readthrough
1049723	17_39592714_G_T	0	0.27027027027027	0	T|intron_variant|MODIFIER|ANKHD1|ENSG00000131503|transcript|ENST00000360839.7|protein_coding|22/33|n.4104+1323C>T||||||,T|intron_variant|MODIFIER|ANKHD1|ENSG00000131503|transcript|ENST00000431508.5|protein_coding|1/12|c.72+1323C>T||||||WARNING_TRANSCRIPT_NO_START_CODON,T|intron_variant|MODIFIER|ANKHD1-EIF4EBP3|ENSG00000254996|transcript|ENST00000532219.5|protein_coding|22/35|n.4104+1323C>T||||||,T|intron_variant|MODIFIER|ANKHD1|ENSG00000131503|transcript|ENST00000246149.10|protein_coding|14/16|c.1779+1323C>T||||||WARNING_TRANSCRIPT_INCOMPLETE,T|intron_variant|MODIFIER|ANKHD1|ENSG00000131503|transcript|ENST00000297183.10|protein_coding|22/32|n.-748+1323C>T||||||,T|intron_variant|MODIFIER|ANKHD1|ENSG00000131503|transcript|ENST00000421134.5|protein_coding|23/26|n.4161+1323C>T||||||,T|intron_variant|MODIFIER|ANKHD1|ENSG00000131503|transcript|ENST00000412116.5|protein_coding|11/13|c.1563+1323C>T||||||WARNING_TRANSCRIPT_INCOMPLETE	ankyrin repeat and KH domain containing 1 ; ANKHD1-EIF4EBP3 readthrough
1049724	17_39593558_T_C	0	0.357142857142857	0	A|intron_variant|MODIFIER|ANKHD1|ENSG00000131503|transcript|ENST00000360839.7|protein_coding|24/33|n.4318-2831G>A||||||,A|intron_variant|MODIFIER|ANKHD1|ENSG00000131503|transcript|ENST00000431508.5|protein_coding|3/12|c.286-2831G>A||||||WARNING_TRANSCRIPT_NO_START_CODON,A|intron_variant|MODIFIER|ANKHD1-EIF4EBP3|ENSG00000254996|transcript|ENST00000532219.5|protein_coding|24/35|n.4318-2831G>A||||||,A|intron_variant|MODIFIER|ANKHD1|ENSG00000131503|transcript|ENST00000246149.10|protein_coding|16/16|c.1993-2831G>A||||||WARNING_TRANSCRIPT_INCOMPLETE,A|intron_variant|MODIFIER|ANKHD1|ENSG00000131503|transcript|ENST00000297183.10|protein_coding|24/32|n.-534-2831G>A||||||,A|intron_variant|MODIFIER|ANKHD1|ENSG00000131503|transcript|ENST00000421134.5|protein_coding|25/26|n.4375-2831G>A||||||,A|intron_variant|MODIFIER|ANKHD1|ENSG00000131503|transcript|ENST00000412116.5|protein_coding|13/13|c.1777-2831G>A||||||WARNING_TRANSCRIPT_INCOMPLETE	ankyrin repeat and KH domain containing 1 ; ANKHD1-EIF4EBP3 readthrough
1049725	17_39595281_A_C	0	0.342857142857143	0	G|intron_variant|MODIFIER|ANKHD1|ENSG00000131503|transcript|ENST00000360839.7|protein_coding|29/33|n.6851-189A>G||||||,G|intron_variant|MODIFIER|ANKHD1|ENSG00000131503|transcript|ENST00000432301.5|protein_coding|4/7|c.2201-2216A>G||||||WARNING_TRANSCRIPT_NO_START_CODON,G|intron_variant|MODIFIER|ANKHD1|ENSG00000131503|transcript|ENST00000431508.5|protein_coding|8/12|c.2819-189A>G||||||WARNING_TRANSCRIPT_NO_START_CODON,G|intron_variant|MODIFIER|ANKHD1-EIF4EBP3|ENSG00000254996|transcript|ENST00000532219.5|protein_coding|29/35|n.6851-189A>G||||||,G|intron_variant|MODIFIER|ANKHD1-EIF4EBP3|ENSG00000254996|transcript|ENST00000474060.1|retained_intron|1/6|n.972-189A>G||||||,G|intron_variant|MODIFIER|ANKHD1|ENSG00000131503|transcript|ENST00000475148.1|retained_intron|1/1|n.168-189A>G||||||,G|intron_variant|MODIFIER|ANKHD1-EIF4EBP3|ENSG00000254996|transcript|ENST00000437495.1|protein_coding|1/7|c.884-189A>G||||||WARNING_TRANSCRIPT_NO_START_CODON,G|intron_variant|MODIFIER|ANKHD1|ENSG00000131503|transcript|ENST00000297183.10|protein_coding|29/32|n.2000-2216A>G||||||,G|intron_variant|MODIFIER|ANKHD1|ENSG00000131503|transcript|ENST00000433049.5|protein_coding|5/9|c.2417-189A>G||||||WARNING_TRANSCRIPT_NO_START_CODON,G|intron_variant|MODIFIER|ANKHD1|ENSG00000131503|transcript|ENST00000435794.5|protein_coding|4/8|c.2321-189A>G||||||WARNING_TRANSCRIPT_NO_START_CODON	ankyrin repeat and KH domain containing 1 ; ANKHD1-EIF4EBP3 readthrough
1049726	17_39611200_A_G	0	0.590909090909091	0.540540540540541	A|intron_variant|MODIFIER|ANKHD1-EIF4EBP3|ENSG00000254996|transcript|ENST00000532219.5|protein_coding|34/35|n.7679+95G>A||||||,A|intron_variant|MODIFIER|ANKHD1-EIF4EBP3|ENSG00000254996|transcript|ENST00000474060.1|retained_intron|5/6|n.4939+95G>A||||||,A|intron_variant|MODIFIER|SRA1|ENSG00000213523|transcript|ENST00000602657.1|protein_coding|2/2|n.139-4715C>T||||||,A|intron_variant|MODIFIER|ANKHD1-EIF4EBP3|ENSG00000254996|transcript|ENST00000437495.1|protein_coding|6/7|c.1736+95G>A||||||WARNING_TRANSCRIPT_NO_START_CODON	ANKHD1-EIF4EBP3 readthrough ; steroid receptor RNA activator 1
1049727	17_39617011_C_T	0	0.264705882352941	0	C|intron_variant|MODIFIER|EIF4EBP3|ENSG00000243056|transcript|ENST00000310331.3|protein_coding|1/2|n.103+247A>C||||||,C|intron_variant|MODIFIER|ANKHD1-EIF4EBP3|ENSG00000254996|transcript|ENST00000532219.5|protein_coding|34/35|n.7680-819A>C||||||,C|intron_variant|MODIFIER|ANKHD1-EIF4EBP3|ENSG00000254996|transcript|ENST00000474060.1|retained_intron|5/6|n.4940-819A>C||||||,C|intron_variant|MODIFIER|SRA1|ENSG00000213523|transcript|ENST00000602657.1|protein_coding|2/2|n.138+2754T>G||||||,C|intron_variant|MODIFIER|ANKHD1-EIF4EBP3|ENSG00000254996|transcript|ENST00000437495.1|protein_coding|6/7|c.1737-819A>C||||||WARNING_TRANSCRIPT_NO_START_CODON	eukaryotic translation initiation factor 4E binding protein 3 ; ANKHD1-EIF4EBP3 readthrough ; steroid receptor RNA activator 1
1049728	17_39619021_A_G	0	0.543478260869565	1	G|intron_variant|MODIFIER|SRA1|ENSG00000213523|transcript|ENST00000336283.7|protein_coding|1/4|n.61+33T>C||||||,G|intron_variant|MODIFIER|SRA1|ENSG00000213523|transcript|ENST00000520427.1|processed_transcript|1/4|n.250+33T>C||||||,G|non_coding_transcript_exon_variant|MODIFIER|SRA1|ENSG00000213523|transcript|ENST00000602775.5|retained_intron|1/4|n.62T>C||||||,G|non_coding_transcript_exon_variant|MODIFIER|SRA1|ENSG00000213523|transcript|ENST00000602875.5|retained_intron|1/3|n.52T>C||||||,G|non_coding_transcript_exon_variant|MODIFIER|SRA1|ENSG00000213523|transcript|ENST00000523259.5|retained_intron|1/3|n.52T>C||||||	steroid receptor RNA activator 1
1049729	17_39624043_A_T	0	0.657142857142857	1	C|5_prime_UTR_variant|MODIFIER|SLC35A4|ENSG00000176087|transcript|ENST00000514199.1|protein_coding|1/2|n.-1336T>C|||||1929|,C|intron_variant|MODIFIER|SLC35A4|ENSG00000176087|transcript|ENST00000623481.2|protein_coding|1/2|n.15+383T>C||||||,C|intron_variant|MODIFIER|SLC35A4|ENSG00000176087|transcript|ENST00000323146.8|protein_coding|1/2|n.-705+383T>C||||||,C|intron_variant|MODIFIER|SLC35A4|ENSG00000176087|transcript|ENST00000612662.1|protein_coding|1/2|n.-705+383T>C||||||,C|intron_variant|MODIFIER|AC116353.5|ENSG00000283155|transcript|ENST00000507279.5|pseudogene|2/5|n.218-1326A>G||||||,C|intron_variant|MODIFIER|AC116353.5|ENSG00000283155|transcript|ENST00000513766.2|pseudogene|5/5|n.533-1326A>G||||||,C|non_coding_transcript_exon_variant|MODIFIER|SLC35A4|ENSG00000176087|transcript|ENST00000514199.1|protein_coding|1/2|n.-1336T>C||||||	solute carrier family 35 member A4 ; novel transcript
1049730	17_39625005_G_A	0	0.258064516129032	0	G|intron_variant|MODIFIER|AC116353.5|ENSG00000283155|transcript|ENST00000507279.5|pseudogene|2/5|n.218-5339T>C||||||,G|intron_variant|MODIFIER|AC116353.5|ENSG00000283155|transcript|ENST00000513766.2|pseudogene|5/5|n.532+1945T>C||||||	novel transcript
1049731	17_39625357_G_C	0	1	1	C|intron_variant|MODIFIER|AC116353.5|ENSG00000283155|transcript|ENST00000507279.5|pseudogene|2/5|n.218-5909A>G||||||,C|intron_variant|MODIFIER|AC116353.5|ENSG00000283155|transcript|ENST00000513766.2|pseudogene|5/5|n.532+1375A>G||||||	novel transcript
1049732	17_39625596_A_G	0	1	1	G|intron_variant|MODIFIER|AC116353.5|ENSG00000283155|transcript|ENST00000507279.5|pseudogene|2/5|n.218-7358G>C||||||,G|non_coding_transcript_exon_variant|MODIFIER|AC116353.6|ENSG00000283602|transcript|ENST00000636851.1|processed_transcript|6/6|n.471G>C||||||,G|non_coding_transcript_exon_variant|MODIFIER|AC116353.5|ENSG00000283155|transcript|ENST00000513766.2|pseudogene|5/6|n.458G>C||||||,G|non_coding_transcript_exon_variant|MODIFIER|AC116353.6|ENSG00000283602|transcript|ENST00000638148.1|transcribed_unitary_pseudogene|13/15|n.1218G>C||||||	novel transcript ; novel pseudogene
1049733	17_39626157_T_C	0	1	1	A|intron_variant|MODIFIER|AC116353.6|ENSG00000283602|transcript|ENST00000637576.1|processed_transcript|2/3|n.167+421C>T||||||,A|intron_variant|MODIFIER|AC116353.5|ENSG00000283155|transcript|ENST00000507279.5|pseudogene|1/5|n.100+421C>T||||||,A|intron_variant|MODIFIER|AC116353.6|ENSG00000283602|transcript|ENST00000636851.1|processed_transcript|2/5|n.183+421C>T||||||,A|intron_variant|MODIFIER|AC116353.6|ENSG00000283602|transcript|ENST00000510304.2|processed_transcript|3/5|n.261+67C>T||||||,A|intron_variant|MODIFIER|AC116353.6|ENSG00000283602|transcript|ENST00000638148.1|transcribed_unitary_pseudogene|4/14|n.353+67C>T||||||	novel pseudogene ; novel transcript
1049734	17_39627534_C_G	0	1	1	T|intron_variant|MODIFIER|AC116353.6|ENSG00000283602|transcript|ENST00000638148.1|transcribed_unitary_pseudogene|2/14|n.192+134C>A||||||	novel pseudogene
1049735	17_39628211_C_G	0	0.67741935483871	1	T|intron_variant|MODIFIER|AC116353.6|ENSG00000283602|transcript|ENST00000638148.1|transcribed_unitary_pseudogene|2/14|n.192+49G>A||||||	novel pseudogene
1049736	17_39633497_G_T	0	0.307692307692308	0	INTERGENIC	NA
1049737	17_39633745_T_C	0	0.520833333333333	1	INTERGENIC	NA
1049738	17_39634118_G_A	0	0.5	1	INTERGENIC	NA
1049739	17_39636040_A_G	0	0.317073170731707	0	INTERGENIC	NA
1049740	17_39637780_A_G	0	0.619047619047619	0	INTERGENIC	NA
1049741	17_39638315_C_A	0	0.290322580645161	0	INTERGENIC	NA
1049742	17_39639407_T_G	0	0.256410256410256	0	INTERGENIC	NA
1049743	17_39645162_T_C	0	0.344827586206897	0	INTERGENIC	NA
1049744	17_39648605_T_C	0	0.303030303030303	0	INTERGENIC	NA
1049745	17_39649431_G_A	0	0.212121212121212	0	INTERGENIC	NA
1049746	17_39651445_A_C	0	1	1	INTERGENIC	NA
1049747	17_39653172_A_G	0	0.302325581395349	0	INTERGENIC	NA
1049748	17_39653965_C_G	0	0.694444444444444	1	INTERGENIC	NA
1049749	17_39654754_C_G	0	0.333333333333333	0	INTERGENIC	NA
1049750	17_39655055_A_G	0	0.411764705882353	0	INTERGENIC	NA
1049751	17_39656182_G_T	0	0.378378378378378	0	INTERGENIC	NA
1049752	17_39656264_T_C	0	0.4	0	INTERGENIC	NA
1049753	17_39657209_G_A	0	0.351351351351351	0	INTERGENIC	NA
1049754	17_39659222_A_G	0	0.48780487804878	0	INTERGENIC	NA
1049755	17_39659496_G_A	0	0.238095238095238	0	A|splice_region_variant&non_coding_transcript_exon_variant|LOW|CD14|ENSG00000170458|transcript|ENST00000401743.6|protein_coding|3/3|n.*129G>T||||||,A|3_prime_UTR_variant|MODIFIER|CD14|ENSG00000170458|transcript|ENST00000401743.6|protein_coding|3/3|n.*129G>T|||||129|	CD14 molecule
1049756	17_39659646_G_A	0	0.533333333333333	1	G|intron_variant|MODIFIER|CD14|ENSG00000170458|transcript|ENST00000498971.6|protein_coding|1/2|c.-121-139T>C||||||WARNING_TRANSCRIPT_INCOMPLETE,G|intron_variant|MODIFIER|CD14|ENSG00000170458|transcript|ENST00000401743.6|protein_coding|1/2|n.-221-39T>C||||||,G|intron_variant|MODIFIER|CD14|ENSG00000170458|transcript|ENST00000512545.1|protein_coding|1/2|c.-221-39T>C||||||WARNING_TRANSCRIPT_NO_STOP_CODON,G|intron_variant|MODIFIER|CD14|ENSG00000170458|transcript|ENST00000519715.1|protein_coding|1/2|c.-121-139T>C||||||WARNING_TRANSCRIPT_NO_STOP_CODON	CD14 molecule
1049757	17_39662308_T_C	0	0.344827586206897	0	INTERGENIC	NA
1049758	17_39663082_C_G	0	0.25	0	INTERGENIC	NA
1049759	17_39664503_T_G	0	0.448275862068966	0	INTERGENIC	NA
1049760	17_39664739_C_T	0	0.232558139534884	0	A|intron_variant|MODIFIER|NDUFA2|ENSG00000131495|transcript|ENST00000510680.1|processed_transcript|1/1|n.60-56C>T||||||	NADH:ubiquinone oxidoreductase subunit A2
1049761	17_39666058_A_C	0	1	1	T|3_prime_UTR_variant|MODIFIER|TMCO6|ENSG00000113119|transcript|ENST00000505086.2|nonsense_mediated_decay|4/4|n.*209C>T|||||2111|,T|intron_variant|MODIFIER|NDUFA2|ENSG00000131495|transcript|ENST00000510680.1|processed_transcript|1/1|n.60-2641G>A||||||,T|intron_variant|MODIFIER|TMCO6|ENSG00000113119|transcript|ENST00000515653.1|nonsense_mediated_decay|3/4|n.*24+117C>T||||||,T|intron_variant|MODIFIER|TMCO6|ENSG00000113119|transcript|ENST00000504069.6|nonsense_mediated_decay|3/4|n.*181+117C>T||||||,T|non_coding_transcript_exon_variant|MODIFIER|TMCO6|ENSG00000113119|transcript|ENST00000510336.5|retained_intron|2/10|n.503C>T||||||,T|non_coding_transcript_exon_variant|MODIFIER|TMCO6|ENSG00000113119|transcript|ENST00000252100.6|protein_coding|4/12|n.342C>T||||||,T|non_coding_transcript_exon_variant|MODIFIER|TMCO6|ENSG00000113119|transcript|ENST00000394671.8|protein_coding|4/12|n.342C>T||||||,T|non_coding_transcript_exon_variant|MODIFIER|TMCO6|ENSG00000113119|transcript|ENST00000511410.5|retained_intron|3/3|n.506C>T||||||,T|non_coding_transcript_exon_variant|MODIFIER|TMCO6|ENSG00000113119|transcript|ENST00000505086.2|nonsense_mediated_decay|4/4|n.*209C>T||||||,T|non_coding_transcript_exon_variant|MODIFIER|TMCO6|ENSG00000113119|transcript|ENST00000513002.5|protein_coding|4/4|n.15C>T||||||,T|non_coding_transcript_exon_variant|MODIFIER|TMCO6|ENSG00000113119|transcript|ENST00000514449.5|retained_intron|3/4|n.505C>T||||||	transmembrane and coiled-coil domains 6 ; NADH:ubiquinone oxidoreductase subunit A2
1049762	17_39668292_G_A	0	0.578947368421053	1	T|3_prime_UTR_variant|MODIFIER|TMCO6|ENSG00000113119|transcript|ENST00000505086.2|nonsense_mediated_decay|4/4|n.*585A>T|||||2487|,T|intron_variant|MODIFIER|TMCO6|ENSG00000113119|transcript|ENST00000510336.5|retained_intron|2/9|n.660-42A>T||||||,T|intron_variant|MODIFIER|TMCO6|ENSG00000113119|transcript|ENST00000252100.6|protein_coding|4/11|n.499-42A>T||||||,T|intron_variant|MODIFIER|NDUFA2|ENSG00000131495|transcript|ENST00000510680.1|processed_transcript|1/1|n.60-3017T>A||||||,T|intron_variant|MODIFIER|TMCO6|ENSG00000113119|transcript|ENST00000394671.8|protein_coding|4/11|n.499-42A>T||||||,T|intron_variant|MODIFIER|TMCO6|ENSG00000113119|transcript|ENST00000515653.1|nonsense_mediated_decay|3/4|n.*25-218A>T||||||,T|intron_variant|MODIFIER|TMCO6|ENSG00000113119|transcript|ENST00000504069.6|nonsense_mediated_decay|3/4|n.*182-313A>T||||||,T|intron_variant|MODIFIER|TMCO6|ENSG00000113119|transcript|ENST00000514449.5|retained_intron|3/3|n.662-42A>T||||||,T|intron_variant|MODIFIER|TMCO6|ENSG00000113119|transcript|ENST00000509605.5|retained_intron|1/6|n.157-42A>T||||||,T|non_coding_transcript_exon_variant|MODIFIER|TMCO6|ENSG00000113119|transcript|ENST00000511410.5|retained_intron|3/3|n.882A>T||||||,T|non_coding_transcript_exon_variant|MODIFIER|TMCO6|ENSG00000113119|transcript|ENST00000505086.2|nonsense_mediated_decay|4/4|n.*585A>T||||||	transmembrane and coiled-coil domains 6 ; NADH:ubiquinone oxidoreductase subunit A2
1049763	17_39672243_T_C	0	1	1	A|intron_variant|MODIFIER|NDUFA2|ENSG00000131495|transcript|ENST00000252102.9|protein_coding|2/2|n.209-221C>T||||||,A|intron_variant|MODIFIER|NDUFA2|ENSG00000131495|transcript|ENST00000502960.1|retained_intron|1/1|n.517-221C>T||||||,A|intron_variant|MODIFIER|NDUFA2|ENSG00000131495|transcript|ENST00000510680.1|processed_transcript|1/1|n.59+1357C>T||||||,A|intron_variant|MODIFIER|NDUFA2|ENSG00000131495|transcript|ENST00000512088.1|protein_coding|2/2|n.209-174C>T||||||	NADH:ubiquinone oxidoreductase subunit A2
1049764	17_39672876_A_G	0	1	1	T|intron_variant|MODIFIER|NDUFA2|ENSG00000131495|transcript|ENST00000252102.9|protein_coding|2/2|n.208+314T>A||||||,T|intron_variant|MODIFIER|NDUFA2|ENSG00000131495|transcript|ENST00000502960.1|retained_intron|1/1|n.516+314T>A||||||,T|intron_variant|MODIFIER|NDUFA2|ENSG00000131495|transcript|ENST00000510680.1|processed_transcript|1/1|n.59+314T>A||||||,T|intron_variant|MODIFIER|NDUFA2|ENSG00000131495|transcript|ENST00000512088.1|protein_coding|2/2|n.208+314T>A||||||	NADH:ubiquinone oxidoreductase subunit A2
1049765	17_39674194_T_A	0	1	1	C|5_prime_UTR_variant|MODIFIER|NDUFA2|ENSG00000131495|transcript|ENST00000512088.1|protein_coding|1/3|n.-48A>G|||||48|,C|intron_variant|MODIFIER|IK|ENSG00000113141|transcript|ENST00000513256.5|protein_coding|1/4|n.4+322T>C||||||,C|non_coding_transcript_exon_variant|MODIFIER|NDUFA2|ENSG00000131495|transcript|ENST00000502960.1|retained_intron|1/2|n.141A>G||||||,C|non_coding_transcript_exon_variant|MODIFIER|NDUFA2|ENSG00000131495|transcript|ENST00000512088.1|protein_coding|1/3|n.-48A>G||||||	NADH:ubiquinone oxidoreductase subunit A2 ; IK cytokine
1049766	17_39674647_A_G	0	1	1	A|intron_variant|MODIFIER|IK|ENSG00000113141|transcript|ENST00000417647.7|protein_coding|10/19|n.910+25G>A||||||	IK cytokine
1049767	17_39674782_A_G	0	1	1	A|5_prime_UTR_variant|MODIFIER|WDR55|ENSG00000120314|transcript|ENST00000358337.9|protein_coding|1/7|n.-206C>A|||||206|,A|non_coding_transcript_exon_variant|MODIFIER|WDR55|ENSG00000120314|transcript|ENST00000358337.9|protein_coding|1/7|n.-206C>A||||||	WD repeat domain 55
1049768	17_39675360_G_A	0	1	0.974358974358974	C|5_prime_UTR_variant|MODIFIER|WDR55|ENSG00000120314|transcript|ENST00000504897.2|nonsense_mediated_decay|3/8|n.-91T>C|||||91|,C|3_prime_UTR_variant|MODIFIER|WDR55|ENSG00000120314|transcript|ENST00000506393.5|nonsense_mediated_decay|3/6|n.*62T>C|||||171|,C|non_coding_transcript_exon_variant|MODIFIER|WDR55|ENSG00000120314|transcript|ENST00000358337.9|protein_coding|4/7|n.393T>C||||||,C|non_coding_transcript_exon_variant|MODIFIER|WDR55|ENSG00000120314|transcript|ENST00000506393.5|nonsense_mediated_decay|3/6|n.*62T>C||||||,C|non_coding_transcript_exon_variant|MODIFIER|WDR55|ENSG00000120314|transcript|ENST00000511232.5|retained_intron|2/6|n.1941T>C||||||,C|non_coding_transcript_exon_variant|MODIFIER|WDR55|ENSG00000120314|transcript|ENST00000504897.2|nonsense_mediated_decay|3/8|n.-91T>C||||||	WD repeat domain 55
1049769	17_39675840_T_C	0	1	1	C|3_prime_UTR_variant|MODIFIER|WDR55|ENSG00000120314|transcript|ENST00000504897.2|nonsense_mediated_decay|8/8|n.*1637G>C|||||4115|,C|3_prime_UTR_variant|MODIFIER|HARS1|ENSG00000170445|transcript|ENST00000431330.7|protein_coding|10/10|n.*494C>G|||||494|,C|3_prime_UTR_variant|MODIFIER|HARS1|ENSG00000170445|transcript|ENST00000675698.1|protein_coding|12/12|n.*494C>G|||||494|,C|3_prime_UTR_variant|MODIFIER|HARS1|ENSG00000170445|transcript|ENST00000675851.1|protein_coding|10/10|n.*494C>G|||||494|,C|3_prime_UTR_variant|MODIFIER|HARS1|ENSG00000170445|transcript|ENST00000676327.1|protein_coding|12/12|n.*494C>G|||||494|,C|3_prime_UTR_variant|MODIFIER|HARS1|ENSG00000170445|transcript|ENST00000674523.1|nonsense_mediated_decay|13/13|n.*1314C>G|||||3677|,C|3_prime_UTR_variant|MODIFIER|HARS1|ENSG00000170445|transcript|ENST00000675366.1|protein_coding|12/12|n.*494C>G|||||494|,C|non_coding_transcript_exon_variant|MODIFIER|HARS1|ENSG00000170445|transcript|ENST00000506579.6|retained_intron|10/10|n.4766C>G||||||,C|non_coding_transcript_exon_variant|MODIFIER|WDR55|ENSG00000120314|transcript|ENST00000504897.2|nonsense_mediated_decay|8/8|n.*1637G>C||||||,C|non_coding_transcript_exon_variant|MODIFIER|HARS1|ENSG00000170445|transcript|ENST00000431330.7|protein_coding|10/10|n.*494C>G||||||,C|non_coding_transcript_exon_variant|MODIFIER|HARS1|ENSG00000170445|transcript|ENST00000675898.1|retained_intron|8/8|n.3839C>G||||||,C|non_coding_transcript_exon_variant|MODIFIER|HARS1|ENSG00000170445|transcript|ENST00000675355.1|processed_transcript|12/12|n.1806C>G||||||,C|non_coding_transcript_exon_variant|MODIFIER|HARS1|ENSG00000170445|transcript|ENST00000675967.1|retained_intron|9/9|n.3635C>G||||||,C|non_coding_transcript_exon_variant|MODIFIER|HARS1|ENSG00000170445|transcript|ENST00000675763.1|retained_intron|10/10|n.3928C>G||||||,C|non_coding_transcript_exon_variant|MODIFIER|HARS1|ENSG00000170445|transcript|ENST00000675698.1|protein_coding|12/12|n.*494C>G||||||,C|non_coding_transcript_exon_variant|MODIFIER|HARS1|ENSG00000170445|transcript|ENST00000675094.1|retained_intron|12/12|n.3118C>G||||||,C|non_coding_transcript_exon_variant|MODIFIER|HARS1|ENSG00000170445|transcript|ENST00000675851.1|protein_coding|10/10|n.*494C>G||||||,C|non_coding_transcript_exon_variant|MODIFIER|HARS1|ENSG00000170445|transcript|ENST00000676327.1|protein_coding|12/12|n.*494C>G||||||,C|non_coding_transcript_exon_variant|MODIFIER|HARS1|ENSG00000170445|transcript|ENST00000674523.1|nonsense_mediated_decay|13/13|n.*1314C>G||||||,C|non_coding_transcript_exon_variant|MODIFIER|HARS1|ENSG00000170445|transcript|ENST00000675366.1|protein_coding|12/12|n.*494C>G||||||	WD repeat domain 55 ; histidyl-tRNA synthetase 1
1049770	17_39675850_C_A	0	1	1	T|intron_variant|MODIFIER|HARS1|ENSG00000170445|transcript|ENST00000457527.6|protein_coding|11/12|n.1252-75G>A||||||,T|intron_variant|MODIFIER|HARS1|ENSG00000170445|transcript|ENST00000504156.7|protein_coding|11/12|n.1312-75G>A||||||,T|intron_variant|MODIFIER|HARS1|ENSG00000170445|transcript|ENST00000506579.6|retained_intron|8/9|n.4057-75G>A||||||,T|intron_variant|MODIFIER|HARS1|ENSG00000170445|transcript|ENST00000431330.7|protein_coding|8/9|n.970-75G>A||||||,T|intron_variant|MODIFIER|HARS1|ENSG00000170445|transcript|ENST00000504366.5|retained_intron|10/11|n.2925-75G>A||||||,T|intron_variant|MODIFIER|HARS1|ENSG00000170445|transcript|ENST00000307633.7|protein_coding|10/11|n.1132-75G>A||||||,T|intron_variant|MODIFIER|HARS1|ENSG00000170445|transcript|ENST00000509087.2|protein_coding|3/4|n.298-75G>A||||||,T|intron_variant|MODIFIER|HARS1|ENSG00000170445|transcript|ENST00000438307.6|protein_coding|10/11|n.1192-75G>A||||||,T|intron_variant|MODIFIER|HARS1|ENSG00000170445|transcript|ENST00000415192.6|protein_coding|9/10|n.1090-75G>A||||||,T|intron_variant|MODIFIER|HARS1|ENSG00000170445|transcript|ENST00000512396.6|nonsense_mediated_decay|12/13|n.*1254-75G>A||||||,T|intron_variant|MODIFIER|HARS1|ENSG00000170445|transcript|ENST00000507746.7|protein_coding|11/12|n.1312-75G>A||||||,T|intron_variant|MODIFIER|HARS1|ENSG00000170445|transcript|ENST00000675898.1|retained_intron|6/7|n.3130-75G>A||||||,T|intron_variant|MODIFIER|HARS1|ENSG00000170445|transcript|ENST00000675355.1|processed_transcript|10/11|n.1097-75G>A||||||,T|intron_variant|MODIFIER|HARS1|ENSG00000170445|transcript|ENST00000675967.1|retained_intron|7/8|n.2926-75G>A||||||,T|intron_variant|MODIFIER|HARS1|ENSG00000170445|transcript|ENST00000675763.1|retained_intron|8/9|n.3219-75G>A||||||,T|intron_variant|MODIFIER|HARS1|ENSG00000170445|transcript|ENST00000675698.1|protein_coding|10/11|n.1105-75G>A||||||,T|intron_variant|MODIFIER|HARS1|ENSG00000170445|transcript|ENST00000675094.1|retained_intron|10/11|n.2409-75G>A||||||,T|intron_variant|MODIFIER|HARS1|ENSG00000170445|transcript|ENST00000675851.1|protein_coding|8/9|n.982-75G>A||||||,T|intron_variant|MODIFIER|HARS1|ENSG00000170445|transcript|ENST00000676327.1|protein_coding|10/11|n.1204-75G>A||||||,T|intron_variant|MODIFIER|HARS1|ENSG00000170445|transcript|ENST00000674523.1|nonsense_mediated_decay|11/12|n.*605-75G>A||||||,T|intron_variant|MODIFIER|HARS1|ENSG00000170445|transcript|ENST00000675366.1|protein_coding|10/11|n.1195-75G>A||||||,T|intron_variant|MODIFIER|HARS1|ENSG00000170445|transcript|ENST00000675827.1|nonsense_mediated_decay|10/11|n.*408-75G>A||||||,T|intron_variant|MODIFIER|HARS1|ENSG00000170445|transcript|ENST00000645491.1|nonsense_mediated_decay|12/13|n.*1248-75G>A||||||,T|intron_variant|MODIFIER|HARS1|ENSG00000170445|transcript|ENST00000675204.1|protein_coding|11/11|n.1312-75G>A||||||,T|intron_variant|MODIFIER|HARS1|ENSG00000170445|transcript|ENST00000646229.1|nonsense_mediated_decay|12/13|n.*1209-75G>A||||||,T|intron_variant|MODIFIER|HARS1|ENSG00000170445|transcript|ENST00000643686.1|nonsense_mediated_decay|13/14|n.*1370-75G>A||||||	histidyl-tRNA synthetase 1
1049771	17_39676062_T_A	0	1	1	G|intron_variant|MODIFIER|HARS1|ENSG00000170445|transcript|ENST00000457527.6|protein_coding|2/12|n.181-287T>C||||||,G|intron_variant|MODIFIER|HARS1|ENSG00000170445|transcript|ENST00000504156.7|protein_coding|2/12|n.181-287T>C||||||,G|intron_variant|MODIFIER|HARS1|ENSG00000170445|transcript|ENST00000506579.6|retained_intron|2/9|n.266-287T>C||||||,G|intron_variant|MODIFIER|HARS1|ENSG00000170445|transcript|ENST00000431330.7|protein_coding|2/9|n.181-5491T>C||||||,G|intron_variant|MODIFIER|HARS1|ENSG00000170445|transcript|ENST00000504366.5|retained_intron|1/11|n.1793+40T>C||||||,G|intron_variant|MODIFIER|HARS1|ENSG00000170445|transcript|ENST00000307633.7|protein_coding|2/11|n.181-3623T>C||||||,G|intron_variant|MODIFIER|HARS1|ENSG00000170445|transcript|ENST00000509087.2|protein_coding|2/4|n.180+7349T>C||||||,G|intron_variant|MODIFIER|HARS1|ENSG00000170445|transcript|ENST00000438307.6|protein_coding|2/11|n.181-3623T>C||||||,G|intron_variant|MODIFIER|HARS1|ENSG00000170445|transcript|ENST00000415192.6|protein_coding|2/10|n.181-287T>C||||||,G|intron_variant|MODIFIER|HARS1|ENSG00000170445|transcript|ENST00000518126.6|retained_intron|2/3|n.220-287T>C||||||,G|intron_variant|MODIFIER|HARS1|ENSG00000170445|transcript|ENST00000502888.2|retained_intron|2/2|n.230-287T>C||||||,G|intron_variant|MODIFIER|HARS1|ENSG00000170445|transcript|ENST00000512396.6|nonsense_mediated_decay|3/13|n.*122+40T>C||||||,G|intron_variant|MODIFIER|HARS1|ENSG00000170445|transcript|ENST00000507746.7|protein_coding|2/12|n.181-287T>C||||||,G|intron_variant|MODIFIER|HARS1|ENSG00000170445|transcript|ENST00000675355.1|processed_transcript|1/11|n.25+40T>C||||||,G|intron_variant|MODIFIER|HARS1|ENSG00000170445|transcript|ENST00000675698.1|protein_coding|2/11|n.94-3623T>C||||||,G|intron_variant|MODIFIER|HARS1|ENSG00000170445|transcript|ENST00000675094.1|retained_intron|2/11|n.266-287T>C||||||,G|intron_variant|MODIFIER|HARS1|ENSG00000170445|transcript|ENST00000675851.1|protein_coding|2/9|n.181-287T>C||||||,G|intron_variant|MODIFIER|HARS1|ENSG00000170445|transcript|ENST00000676327.1|protein_coding|2/11|n.181-287T>C||||||,G|intron_variant|MODIFIER|HARS1|ENSG00000170445|transcript|ENST00000674523.1|nonsense_mediated_decay|2/12|n.181-287T>C||||||,G|intron_variant|MODIFIER|HARS1|ENSG00000170445|transcript|ENST00000675366.1|protein_coding|2/11|n.181-287T>C||||||,G|intron_variant|MODIFIER|HARS1|ENSG00000170445|transcript|ENST00000675827.1|nonsense_mediated_decay|2/11|n.181-287T>C||||||,G|intron_variant|MODIFIER|HARS1|ENSG00000170445|transcript|ENST00000645491.1|nonsense_mediated_decay|3/13|n.*117-287T>C||||||,G|intron_variant|MODIFIER|HARS1|ENSG00000170445|transcript|ENST00000675204.1|protein_coding|2/11|n.181-287T>C||||||,G|intron_variant|MODIFIER|HARS1|ENSG00000170445|transcript|ENST00000646229.1|nonsense_mediated_decay|3/13|n.*77+40T>C||||||,G|intron_variant|MODIFIER|HARS1|ENSG00000170445|transcript|ENST00000643686.1|nonsense_mediated_decay|4/14|n.*239-287T>C||||||,G|non_coding_transcript_exon_variant|MODIFIER|HARS1|ENSG00000170445|transcript|ENST00000675967.1|retained_intron|1/9|n.368T>C||||||,G|non_coding_transcript_exon_variant|MODIFIER|HARS1|ENSG00000170445|transcript|ENST00000675763.1|retained_intron|1/10|n.815T>C||||||	histidyl-tRNA synthetase 1
1049772	17_39676113_G_A	0	1	1	G|intron_variant|MODIFIER|HARS1|ENSG00000170445|transcript|ENST00000457527.6|protein_coding|2/12|n.181-3696A>C||||||,G|intron_variant|MODIFIER|HARS1|ENSG00000170445|transcript|ENST00000504156.7|protein_coding|2/12|n.181-3696A>C||||||,G|intron_variant|MODIFIER|HARS1|ENSG00000170445|transcript|ENST00000506579.6|retained_intron|2/9|n.266-3696A>C||||||,G|intron_variant|MODIFIER|HARS1|ENSG00000170445|transcript|ENST00000431330.7|protein_coding|2/9|n.180+3940A>C||||||,G|intron_variant|MODIFIER|HARS1|ENSG00000170445|transcript|ENST00000307633.7|protein_coding|2/11|n.180+3940A>C||||||,G|intron_variant|MODIFIER|HARS1|ENSG00000170445|transcript|ENST00000509087.2|protein_coding|2/4|n.180+3940A>C||||||,G|intron_variant|MODIFIER|HARS1|ENSG00000170445|transcript|ENST00000438307.6|protein_coding|2/11|n.180+3940A>C||||||,G|intron_variant|MODIFIER|HARS1|ENSG00000170445|transcript|ENST00000415192.6|protein_coding|2/10|n.181-3696A>C||||||,G|intron_variant|MODIFIER|HARS1|ENSG00000170445|transcript|ENST00000518126.6|retained_intron|2/3|n.220-3696A>C||||||,G|intron_variant|MODIFIER|HARS1|ENSG00000170445|transcript|ENST00000502888.2|retained_intron|2/2|n.230-3696A>C||||||,G|intron_variant|MODIFIER|HARS1|ENSG00000170445|transcript|ENST00000512396.6|nonsense_mediated_decay|2/13|n.*1-3248A>C||||||,G|intron_variant|MODIFIER|HARS1|ENSG00000170445|transcript|ENST00000507746.7|protein_coding|2/12|n.181-3696A>C||||||,G|intron_variant|MODIFIER|HARS1|ENSG00000170445|transcript|ENST00000675698.1|protein_coding|2/11|n.93+3940A>C||||||,G|intron_variant|MODIFIER|HARS1|ENSG00000170445|transcript|ENST00000675094.1|retained_intron|2/11|n.266-3696A>C||||||,G|intron_variant|MODIFIER|HARS1|ENSG00000170445|transcript|ENST00000675851.1|protein_coding|2/9|n.181-3696A>C||||||,G|intron_variant|MODIFIER|HARS1|ENSG00000170445|transcript|ENST00000676327.1|protein_coding|2/11|n.181-3696A>C||||||,G|intron_variant|MODIFIER|HARS1|ENSG00000170445|transcript|ENST00000674523.1|nonsense_mediated_decay|2/12|n.181-3696A>C||||||,G|intron_variant|MODIFIER|HARS1|ENSG00000170445|transcript|ENST00000675366.1|protein_coding|2/11|n.181-3696A>C||||||,G|intron_variant|MODIFIER|HARS1|ENSG00000170445|transcript|ENST00000675827.1|nonsense_mediated_decay|2/11|n.181-3696A>C||||||,G|intron_variant|MODIFIER|HARS1|ENSG00000170445|transcript|ENST00000645491.1|nonsense_mediated_decay|3/13|n.*116+831A>C||||||,G|intron_variant|MODIFIER|HARS1|ENSG00000170445|transcript|ENST00000675204.1|protein_coding|2/11|n.181-3696A>C||||||,G|intron_variant|MODIFIER|HARS1|ENSG00000170445|transcript|ENST00000646229.1|nonsense_mediated_decay|2/13|n.112-3251A>C||||||,G|intron_variant|MODIFIER|HARS1|ENSG00000170445|transcript|ENST00000643686.1|nonsense_mediated_decay|4/14|n.*238+506A>C||||||,G|non_coding_transcript_exon_variant|MODIFIER|HARS1|ENSG00000170445|transcript|ENST00000674721.1|retained_intron|2/2|n.4221A>C||||||	histidyl-tRNA synthetase 1
1049773	17_39676451_A_G	0	1	1	C|intron_variant|MODIFIER|HARS1|ENSG00000170445|transcript|ENST00000457527.6|protein_coding|2/12|n.180+2662A>G||||||,C|intron_variant|MODIFIER|HARS1|ENSG00000170445|transcript|ENST00000504156.7|protein_coding|2/12|n.180+2662A>G||||||,C|intron_variant|MODIFIER|HARS1|ENSG00000170445|transcript|ENST00000506579.6|retained_intron|2/9|n.265+2662A>G||||||,C|intron_variant|MODIFIER|HARS1|ENSG00000170445|transcript|ENST00000431330.7|protein_coding|2/9|n.180+2662A>G||||||,C|intron_variant|MODIFIER|HARS1|ENSG00000170445|transcript|ENST00000307633.7|protein_coding|2/11|n.180+2662A>G||||||,C|intron_variant|MODIFIER|HARS1|ENSG00000170445|transcript|ENST00000509087.2|protein_coding|2/4|n.180+2662A>G||||||,C|intron_variant|MODIFIER|HARS1|ENSG00000170445|transcript|ENST00000438307.6|protein_coding|2/11|n.180+2662A>G||||||,C|intron_variant|MODIFIER|HARS1|ENSG00000170445|transcript|ENST00000415192.6|protein_coding|2/10|n.180+2662A>G||||||,C|intron_variant|MODIFIER|HARS1|ENSG00000170445|transcript|ENST00000518126.6|retained_intron|2/3|n.219+2662A>G||||||,C|intron_variant|MODIFIER|HARS1|ENSG00000170445|transcript|ENST00000502888.2|retained_intron|2/2|n.229+2662A>G||||||,C|intron_variant|MODIFIER|HARS1|ENSG00000170445|transcript|ENST00000512396.6|nonsense_mediated_decay|2/13|n.180+2662A>G||||||,C|intron_variant|MODIFIER|HARS1|ENSG00000170445|transcript|ENST00000507746.7|protein_coding|2/12|n.180+2662A>G||||||,C|intron_variant|MODIFIER|HARS1|ENSG00000170445|transcript|ENST00000675698.1|protein_coding|2/11|n.93+2662A>G||||||,C|intron_variant|MODIFIER|HARS1|ENSG00000170445|transcript|ENST00000675094.1|retained_intron|2/11|n.265+2662A>G||||||,C|intron_variant|MODIFIER|HARS1|ENSG00000170445|transcript|ENST00000675851.1|protein_coding|2/9|n.180+2662A>G||||||,C|intron_variant|MODIFIER|HARS1|ENSG00000170445|transcript|ENST00000676327.1|protein_coding|2/11|n.180+2662A>G||||||,C|intron_variant|MODIFIER|HARS1|ENSG00000170445|transcript|ENST00000674523.1|nonsense_mediated_decay|2/12|n.180+2662A>G||||||,C|intron_variant|MODIFIER|HARS1|ENSG00000170445|transcript|ENST00000675366.1|protein_coding|2/11|n.180+2662A>G||||||,C|intron_variant|MODIFIER|HARS1|ENSG00000170445|transcript|ENST00000675827.1|nonsense_mediated_decay|2/11|n.180+2662A>G||||||,C|intron_variant|MODIFIER|HARS1|ENSG00000170445|transcript|ENST00000645491.1|nonsense_mediated_decay|2/13|n.181-260A>G||||||,C|intron_variant|MODIFIER|HARS1|ENSG00000170445|transcript|ENST00000675204.1|protein_coding|2/11|n.180+2662A>G||||||,C|intron_variant|MODIFIER|HARS1|ENSG00000170445|transcript|ENST00000646229.1|nonsense_mediated_decay|2/13|n.111+2662A>G||||||,C|intron_variant|MODIFIER|HARS1|ENSG00000170445|transcript|ENST00000643686.1|nonsense_mediated_decay|2/14|n.181-260A>G||||||,C|non_coding_transcript_exon_variant|MODIFIER|HARS1|ENSG00000170445|transcript|ENST00000674721.1|retained_intron|2/2|n.2943A>G||||||	histidyl-tRNA synthetase 1
1049774	17_39676482_T_C	0	1	1	G|intron_variant|MODIFIER|ZMAT2|ENSG00000146007|transcript|ENST00000274712.8|protein_coding|3/5|n.236+77A>G||||||,G|intron_variant|MODIFIER|ZMAT2|ENSG00000146007|transcript|ENST00000506644.3|nonsense_mediated_decay|3/5|c.233+77A>G||||||WARNING_TRANSCRIPT_NO_START_CODON,G|intron_variant|MODIFIER|ZMAT2|ENSG00000146007|transcript|ENST00000519913.6|protein_coding|3/4|n.8+77A>G||||||	zinc finger matrin-type 2
1049775	17_39677075_A_G	0	1	1	T|3_prime_UTR_variant|MODIFIER|ZMAT2|ENSG00000146007|transcript|ENST00000274712.8|protein_coding|6/6|n.*853G>T|||||853|,T|non_coding_transcript_exon_variant|MODIFIER|ZMAT2|ENSG00000146007|transcript|ENST00000274712.8|protein_coding|6/6|n.*853G>T||||||	zinc finger matrin-type 2
1049776	17_39677552_T_C	0	0.482758620689655	1	INTERGENIC	NA
1049777	17_39678104_A_C	0	0.633333333333333	1	INTERGENIC	NA
1049778	17_39678114_G_A	0	0.62962962962963	1	INTERGENIC	NA
1049779	17_39678288_T_C	0	0.722222222222222	1	INTERGENIC	NA
1049780	17_39680100_T_C	0	0.565217391304348	1	INTERGENIC	NA
1049781	17_39680328_G_A	0	0.740740740740741	1	INTERGENIC	NA
1049782	17_39680608_T_C	0	0.264705882352941	0	INTERGENIC	NA
1049783	17_39682463_G_A	0	0.653846153846154	1	INTERGENIC	NA
1049784	17_39682498_G_A	0	0.606060606060606	1	INTERGENIC	NA
1049785	17_39683240_T_C	0	0.652173913043478	1	INTERGENIC	NA
1049786	17_39684958_G_C	0	0.6	1	INTERGENIC	NA
1049787	17_39687297_T_C	0	0.585365853658537	1	INTERGENIC	NA
1049788	17_39687606_G_A	0	0.675675675675676	1	INTERGENIC	NA
1049789	17_39696795_C_T	0	1	1	INTERGENIC	NA
1049790	17_39702425_A_G	0	1	1	INTERGENIC	NA
1049791	17_39705465_T_C	0	1	1	INTERGENIC	NA
1049792	17_39709752_C_T	0	1	1	INTERGENIC	NA
1049793	17_39712462_C_T	0	1	1	INTERGENIC	NA
1049794	17_39723509_G_A	0	1	1	INTERGENIC	NA
1049795	17_39727784_C_G	0	1	1	INTERGENIC	NA
1049796	17_39742290_T_C	0	1	1	C|non_coding_transcript_exon_variant|MODIFIER|AC005609.5|ENSG00000279726|transcript|ENST00000655235.1|pseudogene|2/2|n.3529A>G||||||	novel transcript, antisense to PCDHA5, PCDHA4, PCDHA3, PCDHA2 and PCDHA1
1049797	17_39756124_C_T	0	1	0	A|non_coding_transcript_exon_variant|MODIFIER|AC005609.5|ENSG00000279726|transcript|ENST00000655235.1|pseudogene|2/2|n.3473C>T||||||	novel transcript, antisense to PCDHA5, PCDHA4, PCDHA3, PCDHA2 and PCDHA1
1049798	17_39761380_T_C	0	1	1	T|intron_variant|MODIFIER|PCDHA1|ENSG00000204970|transcript|ENST00000394633.7|protein_coding|1/3|c.1602+674G>T||||||WARNING_TRANSCRIPT_NO_STOP_CODON,T|non_coding_transcript_exon_variant|MODIFIER|PCDHA1|ENSG00000204970|transcript|ENST00000504120.4|protein_coding|1/4|n.2276G>T||||||,T|non_coding_transcript_exon_variant|MODIFIER|AC005609.5|ENSG00000279726|transcript|ENST00000624712.1|pseudogene|2/2|n.944C>A||||||,T|non_coding_transcript_exon_variant|MODIFIER|PCDHA1|ENSG00000204970|transcript|ENST00000378133.4|protein_coding|1/1|n.2276G>T||||||,T|non_coding_transcript_exon_variant|MODIFIER|AC005609.5|ENSG00000279726|transcript|ENST00000655235.1|pseudogene|2/2|n.946C>A||||||	protocadherin alpha 1 ; novel transcript, antisense to PCDHA5, PCDHA4, PCDHA3, PCDHA2 and PCDHA1
1049799	17_39766006_G_A	0	1	0.62	T|intron_variant|MODIFIER|PCDHA1|ENSG00000204970|transcript|ENST00000394633.7|protein_coding|1/3|c.1602+3178A>T||||||WARNING_TRANSCRIPT_NO_STOP_CODON,T|intron_variant|MODIFIER|PCDHA1|ENSG00000204970|transcript|ENST00000504120.4|protein_coding|1/3|n.2394+2386A>T||||||,T|intron_variant|MODIFIER|AC005609.5|ENSG00000279726|transcript|ENST00000624712.1|pseudogene|1/1|n.656-2216T>A||||||,T|intron_variant|MODIFIER|AC005609.5|ENSG00000279726|transcript|ENST00000624176.1|pseudogene|2/2|n.471-2216T>A||||||,T|intron_variant|MODIFIER|AC005609.5|ENSG00000279726|transcript|ENST00000655235.1|pseudogene|1/1|n.658-2216T>A||||||,T|intron_variant|MODIFIER|AC005609.5|ENSG00000279726|transcript|ENST00000660962.1|pseudogene|3/3|n.465+1597T>A||||||	protocadherin alpha 1 ; novel transcript, antisense to PCDHA5, PCDHA4, PCDHA3, PCDHA2 and PCDHA1
1049800	17_39781794_C_T	0	1	0	T|intron_variant|MODIFIER|PCDHA1|ENSG00000204970|transcript|ENST00000394633.7|protein_coding|1/3|c.1602+3717C>T||||||WARNING_TRANSCRIPT_NO_STOP_CODON,T|intron_variant|MODIFIER|PCDHA1|ENSG00000204970|transcript|ENST00000504120.4|protein_coding|1/3|n.2394+2925C>T||||||,T|intron_variant|MODIFIER|AC005609.5|ENSG00000279726|transcript|ENST00000624712.1|pseudogene|1/1|n.656-2755G>A||||||,T|intron_variant|MODIFIER|AC005609.5|ENSG00000279726|transcript|ENST00000624176.1|pseudogene|2/2|n.471-2755G>A||||||,T|intron_variant|MODIFIER|AC005609.5|ENSG00000279726|transcript|ENST00000655235.1|pseudogene|1/1|n.658-2755G>A||||||,T|intron_variant|MODIFIER|AC005609.5|ENSG00000279726|transcript|ENST00000660962.1|pseudogene|3/3|n.465+1058G>A||||||	protocadherin alpha 1 ; novel transcript, antisense to PCDHA5, PCDHA4, PCDHA3, PCDHA2 and PCDHA1
1049801	17_39813896_A_G	0	1	0.482758620689655	G|intron_variant|MODIFIER|PCDHA1|ENSG00000204970|transcript|ENST00000394633.7|protein_coding|1/3|c.1602+14257A>G||||||WARNING_TRANSCRIPT_NO_STOP_CODON,G|intron_variant|MODIFIER|PCDHA2|ENSG00000204969|transcript|ENST00000526136.2|protein_coding|1/3|n.2388+4797A>G||||||,G|intron_variant|MODIFIER|PCDHA1|ENSG00000204970|transcript|ENST00000504120.4|protein_coding|1/3|n.2394+13465A>G||||||,G|intron_variant|MODIFIER|AC005609.5|ENSG00000279726|transcript|ENST00000624712.1|pseudogene|1/1|n.656-13295T>C||||||,G|intron_variant|MODIFIER|PCDHA2|ENSG00000204969|transcript|ENST00000520672.2|protein_coding|1/1|n.2389-2911A>G||||||,G|intron_variant|MODIFIER|AC005609.5|ENSG00000279726|transcript|ENST00000655235.1|pseudogene|1/1|n.658-13295T>C||||||,G|non_coding_transcript_exon_variant|MODIFIER|PCDHA3|ENSG00000255408|transcript|ENST00000522353.3|protein_coding|1/4|n.952A>G||||||,G|non_coding_transcript_exon_variant|MODIFIER|PCDHA3|ENSG00000255408|transcript|ENST00000532566.3|protein_coding|1/1|n.952A>G||||||	protocadherin alpha 1 ; protocadherin alpha 2 ; novel transcript, antisense to PCDHA5, PCDHA4, PCDHA3, PCDHA2 and PCDHA1 ; protocadherin alpha 3
1049802	17_39820216_C_T	0	1	0.492063492063492	G|3_prime_UTR_variant|MODIFIER|PCDHA3|ENSG00000255408|transcript|ENST00000532566.3|protein_coding|1/1|n.*331A>G|||||331|,G|intron_variant|MODIFIER|PCDHA1|ENSG00000204970|transcript|ENST00000394633.7|protein_coding|1/3|c.1602+16108A>G||||||WARNING_TRANSCRIPT_NO_STOP_CODON,G|intron_variant|MODIFIER|PCDHA2|ENSG00000204969|transcript|ENST00000526136.2|protein_coding|1/3|n.2388+6648A>G||||||,G|intron_variant|MODIFIER|PCDHA3|ENSG00000255408|transcript|ENST00000522353.3|protein_coding|1/3|n.2394+409A>G||||||,G|intron_variant|MODIFIER|PCDHA1|ENSG00000204970|transcript|ENST00000504120.4|protein_coding|1/3|n.2394+15316A>G||||||,G|intron_variant|MODIFIER|AC005609.5|ENSG00000279726|transcript|ENST00000624712.1|pseudogene|1/1|n.656-15146T>C||||||,G|intron_variant|MODIFIER|PCDHA2|ENSG00000204969|transcript|ENST00000520672.2|protein_coding|1/1|n.2389-1060A>G||||||,G|intron_variant|MODIFIER|AC005609.5|ENSG00000279726|transcript|ENST00000655235.1|pseudogene|1/1|n.658-15146T>C||||||,G|non_coding_transcript_exon_variant|MODIFIER|PCDHA3|ENSG00000255408|transcript|ENST00000532566.3|protein_coding|1/1|n.*331A>G||||||	protocadherin alpha 3 ; protocadherin alpha 1 ; protocadherin alpha 2 ; novel transcript, antisense to PCDHA5, PCDHA4, PCDHA3, PCDHA2 and PCDHA1
1049803	17_39829548_A_G	0	1	0	C|3_prime_UTR_variant|MODIFIER|PCDHA3|ENSG00000255408|transcript|ENST00000532566.3|protein_coding|1/1|n.*405T>C|||||405|,C|intron_variant|MODIFIER|PCDHA1|ENSG00000204970|transcript|ENST00000394633.7|protein_coding|1/3|c.1602+16182T>C||||||WARNING_TRANSCRIPT_NO_STOP_CODON,C|intron_variant|MODIFIER|PCDHA2|ENSG00000204969|transcript|ENST00000526136.2|protein_coding|1/3|n.2388+6722T>C||||||,C|intron_variant|MODIFIER|PCDHA3|ENSG00000255408|transcript|ENST00000522353.3|protein_coding|1/3|n.2394+483T>C||||||,C|intron_variant|MODIFIER|PCDHA1|ENSG00000204970|transcript|ENST00000504120.4|protein_coding|1/3|n.2394+15390T>C||||||,C|intron_variant|MODIFIER|AC005609.5|ENSG00000279726|transcript|ENST00000624712.1|pseudogene|1/1|n.656-15220A>G||||||,C|intron_variant|MODIFIER|PCDHA2|ENSG00000204969|transcript|ENST00000520672.2|protein_coding|1/1|n.2389-986T>C||||||,C|intron_variant|MODIFIER|AC005609.5|ENSG00000279726|transcript|ENST00000655235.1|pseudogene|1/1|n.658-15220A>G||||||,C|non_coding_transcript_exon_variant|MODIFIER|PCDHA3|ENSG00000255408|transcript|ENST00000532566.3|protein_coding|1/1|n.*405T>C||||||	protocadherin alpha 3 ; protocadherin alpha 1 ; protocadherin alpha 2 ; novel transcript, antisense to PCDHA5, PCDHA4, PCDHA3, PCDHA2 and PCDHA1
