## Supplementary Data 1 for "GIP: An open-source computational pipeline for mapping genomic instability from protists to cancer cells": SNVtab.tsv (part 486 of 753)

SNV	frequency_K562	frequency_NCI_H460	frequency_T47D	EFF	gene_annotation
1049804	17_39857729_T_C	0	1	1	T|3_prime_UTR_variant|MODIFIER|PCDHA3|ENSG00000255408|transcript|ENST00000532566.3|protein_coding|1/1|n.*569G>T|||||569|,T|intron_variant|MODIFIER|PCDHA1|ENSG00000204970|transcript|ENST00000394633.7|protein_coding|1/3|c.1602+16346G>T||||||WARNING_TRANSCRIPT_NO_STOP_CODON,T|intron_variant|MODIFIER|PCDHA2|ENSG00000204969|transcript|ENST00000526136.2|protein_coding|1/3|n.2388+6886G>T||||||,T|intron_variant|MODIFIER|PCDHA3|ENSG00000255408|transcript|ENST00000522353.3|protein_coding|1/3|n.2394+647G>T||||||,T|intron_variant|MODIFIER|PCDHA1|ENSG00000204970|transcript|ENST00000504120.4|protein_coding|1/3|n.2394+15554G>T||||||,T|intron_variant|MODIFIER|AC005609.5|ENSG00000279726|transcript|ENST00000624712.1|pseudogene|1/1|n.656-15384C>A||||||,T|intron_variant|MODIFIER|PCDHA2|ENSG00000204969|transcript|ENST00000520672.2|protein_coding|1/1|n.2389-822G>T||||||,T|intron_variant|MODIFIER|AC005609.5|ENSG00000279726|transcript|ENST00000655235.1|pseudogene|1/1|n.658-15384C>A||||||,T|non_coding_transcript_exon_variant|MODIFIER|PCDHA3|ENSG00000255408|transcript|ENST00000532566.3|protein_coding|1/1|n.*569G>T||||||	protocadherin alpha 3 ; protocadherin alpha 1 ; protocadherin alpha 2 ; novel transcript, antisense to PCDHA5, PCDHA4, PCDHA3, PCDHA2 and PCDHA1
1049805	17_39864166_T_C	0	0.970588235294118	0	G|intron_variant|MODIFIER|PCDHA1|ENSG00000204970|transcript|ENST00000394633.7|protein_coding|1/3|c.1602+17795A>G||||||WARNING_TRANSCRIPT_NO_STOP_CODON,G|intron_variant|MODIFIER|PCDHA2|ENSG00000204969|transcript|ENST00000526136.2|protein_coding|1/3|n.2388+8335A>G||||||,G|intron_variant|MODIFIER|PCDHA3|ENSG00000255408|transcript|ENST00000522353.3|protein_coding|1/3|n.2394+2096A>G||||||,G|intron_variant|MODIFIER|PCDHA1|ENSG00000204970|transcript|ENST00000504120.4|protein_coding|1/3|n.2394+17003A>G||||||,G|intron_variant|MODIFIER|AC005609.5|ENSG00000279726|transcript|ENST00000624712.1|pseudogene|1/1|n.655+15852T>C||||||,G|intron_variant|MODIFIER|AC005609.5|ENSG00000279726|transcript|ENST00000655235.1|pseudogene|1/1|n.658-16833T>C||||||	protocadherin alpha 1 ; protocadherin alpha 2 ; protocadherin alpha 3 ; novel transcript, antisense to PCDHA5, PCDHA4, PCDHA3, PCDHA2 and PCDHA1
1049806	17_39867492_A_G	0	0.972222222222222	0	G|5_prime_UTR_premature_start_codon_gain_variant|LOW|PCDHA4|ENSG00000204967|transcript|ENST00000530339.2|protein_coding|1/4|n.-116A>G||||||,G|5_prime_UTR_premature_start_codon_gain_variant|LOW|PCDHA4|ENSG00000204967|transcript|ENST00000618834.1|protein_coding|1/1|n.-116A>G||||||,G|5_prime_UTR_variant|MODIFIER|PCDHA4|ENSG00000204967|transcript|ENST00000530339.2|protein_coding|1/4|n.-116A>G|||||116|,G|5_prime_UTR_variant|MODIFIER|PCDHA4|ENSG00000204967|transcript|ENST00000618834.1|protein_coding|1/1|n.-116A>G|||||116|,G|intron_variant|MODIFIER|PCDHA1|ENSG00000204970|transcript|ENST00000394633.7|protein_coding|1/3|c.1602+19180A>G||||||WARNING_TRANSCRIPT_NO_STOP_CODON,G|intron_variant|MODIFIER|PCDHA2|ENSG00000204969|transcript|ENST00000526136.2|protein_coding|1/3|n.2388+9720A>G||||||,G|intron_variant|MODIFIER|PCDHA3|ENSG00000255408|transcript|ENST00000522353.3|protein_coding|1/3|n.2394+3481A>G||||||,G|intron_variant|MODIFIER|PCDHA1|ENSG00000204970|transcript|ENST00000504120.4|protein_coding|1/3|n.2394+18388A>G||||||,G|intron_variant|MODIFIER|AC005609.5|ENSG00000279726|transcript|ENST00000624712.1|pseudogene|1/1|n.655+14467T>C||||||,G|intron_variant|MODIFIER|PCDHA4|ENSG00000204967|transcript|ENST00000378125.4|protein_coding|1/1|c.17+127A>G||||||WARNING_TRANSCRIPT_NO_START_CODON,G|intron_variant|MODIFIER|AC005609.5|ENSG00000279726|transcript|ENST00000655235.1|pseudogene|1/1|n.658-18218T>C||||||,G|non_coding_transcript_exon_variant|MODIFIER|PCDHA4|ENSG00000204967|transcript|ENST00000530339.2|protein_coding|1/4|n.-116A>G||||||,G|non_coding_transcript_exon_variant|MODIFIER|PCDHA4|ENSG00000204967|transcript|ENST00000618834.1|protein_coding|1/1|n.-116A>G||||||	protocadherin alpha 4 ; protocadherin alpha 1 ; protocadherin alpha 2 ; protocadherin alpha 3 ; novel transcript, antisense to PCDHA5, PCDHA4, PCDHA3, PCDHA2 and PCDHA1
1049807	17_39868373_C_T	0	1	0	T|missense_variant|MODERATE|PCDHA4|ENSG00000204967|transcript|ENST00000378125.4|protein_coding|2/2|c.547C>T|p.Pro183Ser|547/2328|547/2328|183/775||WARNING_TRANSCRIPT_NO_START_CODON,T|intron_variant|MODIFIER|PCDHA1|ENSG00000204970|transcript|ENST00000394633.7|protein_coding|1/3|c.1602+19845C>T||||||WARNING_TRANSCRIPT_NO_STOP_CODON,T|intron_variant|MODIFIER|PCDHA2|ENSG00000204969|transcript|ENST00000526136.2|protein_coding|1/3|n.2388+10385C>T||||||,T|intron_variant|MODIFIER|PCDHA3|ENSG00000255408|transcript|ENST00000522353.3|protein_coding|1/3|n.2394+4146C>T||||||,T|intron_variant|MODIFIER|PCDHA1|ENSG00000204970|transcript|ENST00000504120.4|protein_coding|1/3|n.2394+19053C>T||||||,T|intron_variant|MODIFIER|AC005609.5|ENSG00000279726|transcript|ENST00000624712.1|pseudogene|1/1|n.655+13802G>A||||||,T|intron_variant|MODIFIER|AC005609.5|ENSG00000279726|transcript|ENST00000655235.1|pseudogene|1/1|n.658-18883G>A||||||,T|non_coding_transcript_exon_variant|MODIFIER|PCDHA4|ENSG00000204967|transcript|ENST00000530339.2|protein_coding|1/4|n.550C>T||||||,T|non_coding_transcript_exon_variant|MODIFIER|PCDHA4|ENSG00000204967|transcript|ENST00000512229.6|protein_coding|1/5|n.550C>T||||||,T|non_coding_transcript_exon_variant|MODIFIER|PCDHA4|ENSG00000204967|transcript|ENST00000618834.1|protein_coding|1/1|n.550C>T||||||,T|non_coding_transcript_exon_variant|MODIFIER|PCDHA4|ENSG00000204967|transcript|ENST00000672575.1|protein_coding|1/2|n.550C>T||||||	protocadherin alpha 4 ; protocadherin alpha 1 ; protocadherin alpha 2 ; protocadherin alpha 3 ; novel transcript, antisense to PCDHA5, PCDHA4, PCDHA3, PCDHA2 and PCDHA1
1049808	17_39868955_T_C	0	1	0	C|synonymous_variant|LOW|PCDHA4|ENSG00000204967|transcript|ENST00000378125.4|protein_coding|2/2|c.1800G>C|p.Ser600Ser|1800/2328|1800/2328|600/775||WARNING_TRANSCRIPT_NO_START_CODON,C|intron_variant|MODIFIER|PCDHA1|ENSG00000204970|transcript|ENST00000394633.7|protein_coding|1/3|c.1602+21098G>C||||||WARNING_TRANSCRIPT_NO_STOP_CODON,C|intron_variant|MODIFIER|PCDHA2|ENSG00000204969|transcript|ENST00000526136.2|protein_coding|1/3|n.2388+11638G>C||||||,C|intron_variant|MODIFIER|PCDHA3|ENSG00000255408|transcript|ENST00000522353.3|protein_coding|1/3|n.2394+5399G>C||||||,C|intron_variant|MODIFIER|PCDHA1|ENSG00000204970|transcript|ENST00000504120.4|protein_coding|1/3|n.2394+20306G>C||||||,C|intron_variant|MODIFIER|AC005609.5|ENSG00000279726|transcript|ENST00000624712.1|pseudogene|1/1|n.655+12549C>G||||||,C|intron_variant|MODIFIER|AC005609.5|ENSG00000279726|transcript|ENST00000655235.1|pseudogene|1/1|n.657+18903C>G||||||,C|non_coding_transcript_exon_variant|MODIFIER|PCDHA4|ENSG00000204967|transcript|ENST00000530339.2|protein_coding|1/4|n.1803G>C||||||,C|non_coding_transcript_exon_variant|MODIFIER|PCDHA4|ENSG00000204967|transcript|ENST00000512229.6|protein_coding|1/5|n.1803G>C||||||,C|non_coding_transcript_exon_variant|MODIFIER|PCDHA4|ENSG00000204967|transcript|ENST00000618834.1|protein_coding|1/1|n.1803G>C||||||,C|non_coding_transcript_exon_variant|MODIFIER|PCDHA4|ENSG00000204967|transcript|ENST00000672575.1|protein_coding|1/2|n.1803G>C||||||	protocadherin alpha 4 ; protocadherin alpha 1 ; protocadherin alpha 2 ; protocadherin alpha 3 ; novel transcript, antisense to PCDHA5, PCDHA4, PCDHA3, PCDHA2 and PCDHA1
1049809	17_39871147_A_G	0	1	0	A|intron_variant|MODIFIER|PCDHA1|ENSG00000204970|transcript|ENST00000394633.7|protein_coding|1/3|c.1602+29745C>A||||||WARNING_TRANSCRIPT_NO_STOP_CODON,A|intron_variant|MODIFIER|PCDHA2|ENSG00000204969|transcript|ENST00000526136.2|protein_coding|1/3|n.2388+20285C>A||||||,A|intron_variant|MODIFIER|PCDHA3|ENSG00000255408|transcript|ENST00000522353.3|protein_coding|1/3|n.2394+14046C>A||||||,A|intron_variant|MODIFIER|PCDHA1|ENSG00000204970|transcript|ENST00000504120.4|protein_coding|1/3|n.2394+28953C>A||||||,A|intron_variant|MODIFIER|AC005609.5|ENSG00000279726|transcript|ENST00000624712.1|pseudogene|1/1|n.655+3902G>T||||||,A|intron_variant|MODIFIER|PCDHA4|ENSG00000204967|transcript|ENST00000530339.2|protein_coding|1/3|n.2385+8065C>A||||||,A|intron_variant|MODIFIER|PCDHA4|ENSG00000204967|transcript|ENST00000512229.6|protein_coding|1/4|n.2385+8065C>A||||||,A|intron_variant|MODIFIER|AC005609.5|ENSG00000279726|transcript|ENST00000655235.1|pseudogene|1/1|n.657+10256G>T||||||	protocadherin alpha 1 ; protocadherin alpha 2 ; protocadherin alpha 3 ; novel transcript, antisense to PCDHA5, PCDHA4, PCDHA3, PCDHA2 and PCDHA1 ; protocadherin alpha 4
1049810	17_39871330_A_G	0	1	0	G|intron_variant|MODIFIER|PCDHA1|ENSG00000204970|transcript|ENST00000394633.7|protein_coding|1/3|c.1602+32408A>G||||||WARNING_TRANSCRIPT_NO_STOP_CODON,G|intron_variant|MODIFIER|PCDHA2|ENSG00000204969|transcript|ENST00000526136.2|protein_coding|1/3|n.2388+22948A>G||||||,G|intron_variant|MODIFIER|PCDHA3|ENSG00000255408|transcript|ENST00000522353.3|protein_coding|1/3|n.2394+16709A>G||||||,G|intron_variant|MODIFIER|PCDHA1|ENSG00000204970|transcript|ENST00000504120.4|protein_coding|1/3|n.2394+31616A>G||||||,G|intron_variant|MODIFIER|AC005609.5|ENSG00000279726|transcript|ENST00000624712.1|pseudogene|1/1|n.655+1239T>C||||||,G|intron_variant|MODIFIER|PCDHA4|ENSG00000204967|transcript|ENST00000530339.2|protein_coding|1/3|n.2385+10728A>G||||||,G|intron_variant|MODIFIER|PCDHA4|ENSG00000204967|transcript|ENST00000512229.6|protein_coding|1/4|n.2385+10728A>G||||||,G|intron_variant|MODIFIER|AC005609.5|ENSG00000279726|transcript|ENST00000655235.1|pseudogene|1/1|n.657+7593T>C||||||	protocadherin alpha 1 ; protocadherin alpha 2 ; protocadherin alpha 3 ; novel transcript, antisense to PCDHA5, PCDHA4, PCDHA3, PCDHA2 and PCDHA1 ; protocadherin alpha 4
1049811	17_39872381_G_T	0	1	0.46	G|intron_variant|MODIFIER|PCDHA1|ENSG00000204970|transcript|ENST00000394633.7|protein_coding|1/3|c.1602+32949T>G||||||WARNING_TRANSCRIPT_NO_STOP_CODON,G|intron_variant|MODIFIER|PCDHA2|ENSG00000204969|transcript|ENST00000526136.2|protein_coding|1/3|n.2388+23489T>G||||||,G|intron_variant|MODIFIER|PCDHA3|ENSG00000255408|transcript|ENST00000522353.3|protein_coding|1/3|n.2394+17250T>G||||||,G|intron_variant|MODIFIER|PCDHA1|ENSG00000204970|transcript|ENST00000504120.4|protein_coding|1/3|n.2394+32157T>G||||||,G|intron_variant|MODIFIER|AC005609.5|ENSG00000279726|transcript|ENST00000624712.1|pseudogene|1/1|n.655+698A>C||||||,G|intron_variant|MODIFIER|PCDHA4|ENSG00000204967|transcript|ENST00000530339.2|protein_coding|1/3|n.2385+11269T>G||||||,G|intron_variant|MODIFIER|PCDHA4|ENSG00000204967|transcript|ENST00000512229.6|protein_coding|1/4|n.2385+11269T>G||||||,G|intron_variant|MODIFIER|AC005609.5|ENSG00000279726|transcript|ENST00000655235.1|pseudogene|1/1|n.657+7052A>C||||||	protocadherin alpha 1 ; protocadherin alpha 2 ; protocadherin alpha 3 ; novel transcript, antisense to PCDHA5, PCDHA4, PCDHA3, PCDHA2 and PCDHA1 ; protocadherin alpha 4
1049812	17_39872867_C_G	0	1	0.577777777777778	C|intron_variant|MODIFIER|PCDHA1|ENSG00000204970|transcript|ENST00000394633.7|protein_coding|1/3|c.1602+33134A>C||||||WARNING_TRANSCRIPT_NO_STOP_CODON,C|intron_variant|MODIFIER|PCDHA2|ENSG00000204969|transcript|ENST00000526136.2|protein_coding|1/3|n.2388+23674A>C||||||,C|intron_variant|MODIFIER|PCDHA3|ENSG00000255408|transcript|ENST00000522353.3|protein_coding|1/3|n.2394+17435A>C||||||,C|intron_variant|MODIFIER|PCDHA1|ENSG00000204970|transcript|ENST00000504120.4|protein_coding|1/3|n.2394+32342A>C||||||,C|intron_variant|MODIFIER|AC005609.5|ENSG00000279726|transcript|ENST00000624712.1|pseudogene|1/1|n.655+513T>G||||||,C|intron_variant|MODIFIER|PCDHA4|ENSG00000204967|transcript|ENST00000530339.2|protein_coding|1/3|n.2385+11454A>C||||||,C|intron_variant|MODIFIER|PCDHA4|ENSG00000204967|transcript|ENST00000512229.6|protein_coding|1/4|n.2385+11454A>C||||||,C|intron_variant|MODIFIER|AC005609.5|ENSG00000279726|transcript|ENST00000655235.1|pseudogene|1/1|n.657+6867T>G||||||	protocadherin alpha 1 ; protocadherin alpha 2 ; protocadherin alpha 3 ; novel transcript, antisense to PCDHA5, PCDHA4, PCDHA3, PCDHA2 and PCDHA1 ; protocadherin alpha 4
1049813	17_39873952_T_A	0	1	0.568181818181818	T|intron_variant|MODIFIER|PCDHA1|ENSG00000204970|transcript|ENST00000394633.7|protein_coding|1/3|c.1602+38786A>T||||||WARNING_TRANSCRIPT_NO_STOP_CODON,T|intron_variant|MODIFIER|PCDHA2|ENSG00000204969|transcript|ENST00000526136.2|protein_coding|1/3|n.2388+29326A>T||||||,T|intron_variant|MODIFIER|PCDHA3|ENSG00000255408|transcript|ENST00000522353.3|protein_coding|1/3|n.2394+23087A>T||||||,T|intron_variant|MODIFIER|PCDHA5|ENSG00000204965|transcript|ENST00000529859.2|protein_coding|1/3|n.2352+2551A>T||||||,T|intron_variant|MODIFIER|PCDHA1|ENSG00000204970|transcript|ENST00000504120.4|protein_coding|1/3|n.2394+37994A>T||||||,T|intron_variant|MODIFIER|PCDHA4|ENSG00000204967|transcript|ENST00000530339.2|protein_coding|1/3|n.2385+17106A>T||||||,T|intron_variant|MODIFIER|PCDHA4|ENSG00000204967|transcript|ENST00000512229.6|protein_coding|1/4|n.2385+17106A>T||||||,T|intron_variant|MODIFIER|PCDHA5|ENSG00000204965|transcript|ENST00000529619.5|protein_coding|1/4|n.2352+2551A>T||||||,T|intron_variant|MODIFIER|AC005609.5|ENSG00000279726|transcript|ENST00000655235.1|pseudogene|1/1|n.657+1215T>A||||||	protocadherin alpha 1 ; protocadherin alpha 2 ; protocadherin alpha 3 ; protocadherin alpha 5 ; protocadherin alpha 4 ; novel transcript, antisense to PCDHA5, PCDHA4, PCDHA3, PCDHA2 and PCDHA1
1049814	17_39875421_C_T	0	1	0.428571428571429	T|intron_variant|MODIFIER|PCDHA1|ENSG00000204970|transcript|ENST00000394633.7|protein_coding|1/3|c.1602+39267G>T||||||WARNING_TRANSCRIPT_NO_STOP_CODON,T|intron_variant|MODIFIER|PCDHA2|ENSG00000204969|transcript|ENST00000526136.2|protein_coding|1/3|n.2388+29807G>T||||||,T|intron_variant|MODIFIER|PCDHA3|ENSG00000255408|transcript|ENST00000522353.3|protein_coding|1/3|n.2394+23568G>T||||||,T|intron_variant|MODIFIER|PCDHA5|ENSG00000204965|transcript|ENST00000529859.2|protein_coding|1/3|n.2352+3032G>T||||||,T|intron_variant|MODIFIER|PCDHA1|ENSG00000204970|transcript|ENST00000504120.4|protein_coding|1/3|n.2394+38475G>T||||||,T|intron_variant|MODIFIER|PCDHA4|ENSG00000204967|transcript|ENST00000530339.2|protein_coding|1/3|n.2385+17587G>T||||||,T|intron_variant|MODIFIER|PCDHA4|ENSG00000204967|transcript|ENST00000512229.6|protein_coding|1/4|n.2385+17587G>T||||||,T|intron_variant|MODIFIER|PCDHA5|ENSG00000204965|transcript|ENST00000529619.5|protein_coding|1/4|n.2352+3032G>T||||||,T|intron_variant|MODIFIER|AC005609.5|ENSG00000279726|transcript|ENST00000655235.1|pseudogene|1/1|n.657+734C>A||||||	protocadherin alpha 1 ; protocadherin alpha 2 ; protocadherin alpha 3 ; protocadherin alpha 5 ; protocadherin alpha 4 ; novel transcript, antisense to PCDHA5, PCDHA4, PCDHA3, PCDHA2 and PCDHA1
1049815	17_39876427_T_C	0	1	0.461538461538462	G|intron_variant|MODIFIER|PCDHA1|ENSG00000204970|transcript|ENST00000394633.7|protein_coding|1/3|c.1602+41990T>G||||||WARNING_TRANSCRIPT_NO_STOP_CODON,G|intron_variant|MODIFIER|PCDHA2|ENSG00000204969|transcript|ENST00000526136.2|protein_coding|1/3|n.2388+32530T>G||||||,G|intron_variant|MODIFIER|PCDHA3|ENSG00000255408|transcript|ENST00000522353.3|protein_coding|1/3|n.2394+26291T>G||||||,G|intron_variant|MODIFIER|PCDHA5|ENSG00000204965|transcript|ENST00000529859.2|protein_coding|1/3|n.2352+5755T>G||||||,G|intron_variant|MODIFIER|PCDHA1|ENSG00000204970|transcript|ENST00000504120.4|protein_coding|1/3|n.2394+41198T>G||||||,G|intron_variant|MODIFIER|PCDHA4|ENSG00000204967|transcript|ENST00000530339.2|protein_coding|1/3|n.2385+20310T>G||||||,G|intron_variant|MODIFIER|PCDHA4|ENSG00000204967|transcript|ENST00000512229.6|protein_coding|1/4|n.2385+20310T>G||||||,G|intron_variant|MODIFIER|PCDHA5|ENSG00000204965|transcript|ENST00000529619.5|protein_coding|1/4|n.2352+5755T>G||||||,G|intron_variant|MODIFIER|PCDHA6|ENSG00000081842|transcript|ENST00000527624.1|protein_coding|1/3|n.1602+189T>G||||||,G|non_coding_transcript_exon_variant|MODIFIER|PCDHA6|ENSG00000081842|transcript|ENST00000529310.6|protein_coding|1/4|n.1791T>G||||||,G|non_coding_transcript_exon_variant|MODIFIER|PCDHA6|ENSG00000081842|transcript|ENST00000378126.4|protein_coding|1/1|n.1791T>G||||||	protocadherin alpha 1 ; protocadherin alpha 2 ; protocadherin alpha 3 ; protocadherin alpha 5 ; protocadherin alpha 4 ; protocadherin alpha 6
1049816	17_39877024_A_C	0	1	0	C|3_prime_UTR_variant|MODIFIER|PCDHA6|ENSG00000081842|transcript|ENST00000378126.4|protein_coding|1/1|n.*675T>C|||||675|,C|intron_variant|MODIFIER|PCDHA1|ENSG00000204970|transcript|ENST00000394633.7|protein_coding|1/3|c.1602+43283T>C||||||WARNING_TRANSCRIPT_NO_STOP_CODON,C|intron_variant|MODIFIER|PCDHA2|ENSG00000204969|transcript|ENST00000526136.2|protein_coding|1/3|n.2388+33823T>C||||||,C|intron_variant|MODIFIER|PCDHA3|ENSG00000255408|transcript|ENST00000522353.3|protein_coding|1/3|n.2394+27584T>C||||||,C|intron_variant|MODIFIER|PCDHA5|ENSG00000204965|transcript|ENST00000529859.2|protein_coding|1/3|n.2352+7048T>C||||||,C|intron_variant|MODIFIER|PCDHA6|ENSG00000081842|transcript|ENST00000529310.6|protein_coding|1/3|n.2394+690T>C||||||,C|intron_variant|MODIFIER|PCDHA1|ENSG00000204970|transcript|ENST00000504120.4|protein_coding|1/3|n.2394+42491T>C||||||,C|intron_variant|MODIFIER|PCDHA4|ENSG00000204967|transcript|ENST00000530339.2|protein_coding|1/3|n.2385+21603T>C||||||,C|intron_variant|MODIFIER|PCDHA4|ENSG00000204967|transcript|ENST00000512229.6|protein_coding|1/4|n.2385+21603T>C||||||,C|intron_variant|MODIFIER|PCDHA5|ENSG00000204965|transcript|ENST00000529619.5|protein_coding|1/4|n.2352+7048T>C||||||,C|intron_variant|MODIFIER|PCDHA6|ENSG00000081842|transcript|ENST00000527624.1|protein_coding|1/3|n.1602+1482T>C||||||,C|non_coding_transcript_exon_variant|MODIFIER|PCDHA6|ENSG00000081842|transcript|ENST00000378126.4|protein_coding|1/1|n.*675T>C||||||	protocadherin alpha 6 ; protocadherin alpha 1 ; protocadherin alpha 2 ; protocadherin alpha 3 ; protocadherin alpha 5 ; protocadherin alpha 4
1049817	17_39879117_G_T	0	0.96551724137931	0.4	T|intron_variant|MODIFIER|PCDHA1|ENSG00000204970|transcript|ENST00000394633.7|protein_coding|1/3|c.1602+45199C>T||||||WARNING_TRANSCRIPT_NO_STOP_CODON,T|intron_variant|MODIFIER|PCDHA2|ENSG00000204969|transcript|ENST00000526136.2|protein_coding|1/3|n.2388+35739C>T||||||,T|intron_variant|MODIFIER|PCDHA3|ENSG00000255408|transcript|ENST00000522353.3|protein_coding|1/3|n.2394+29500C>T||||||,T|intron_variant|MODIFIER|PCDHA5|ENSG00000204965|transcript|ENST00000529859.2|protein_coding|1/3|n.2352+8964C>T||||||,T|intron_variant|MODIFIER|PCDHA6|ENSG00000081842|transcript|ENST00000529310.6|protein_coding|1/3|n.2394+2606C>T||||||,T|intron_variant|MODIFIER|PCDHA1|ENSG00000204970|transcript|ENST00000504120.4|protein_coding|1/3|n.2394+44407C>T||||||,T|intron_variant|MODIFIER|PCDHA4|ENSG00000204967|transcript|ENST00000530339.2|protein_coding|1/3|n.2385+23519C>T||||||,T|intron_variant|MODIFIER|PCDHA4|ENSG00000204967|transcript|ENST00000512229.6|protein_coding|1/4|n.2385+23519C>T||||||,T|intron_variant|MODIFIER|PCDHA5|ENSG00000204965|transcript|ENST00000529619.5|protein_coding|1/4|n.2352+8964C>T||||||,T|intron_variant|MODIFIER|PCDHA6|ENSG00000081842|transcript|ENST00000527624.1|protein_coding|1/3|n.1602+3398C>T||||||	protocadherin alpha 1 ; protocadherin alpha 2 ; protocadherin alpha 3 ; protocadherin alpha 5 ; protocadherin alpha 6 ; protocadherin alpha 4
1049818	17_39879371_C_T	0	1	0.480769230769231	C|3_prime_UTR_variant|MODIFIER|PCDHA7|ENSG00000204963|transcript|ENST00000356878.5|protein_coding|1/1|n.*409G>C|||||409|,C|intron_variant|MODIFIER|PCDHA1|ENSG00000204970|transcript|ENST00000394633.7|protein_coding|1/3|c.1602+49267G>C||||||WARNING_TRANSCRIPT_NO_STOP_CODON,C|intron_variant|MODIFIER|PCDHA2|ENSG00000204969|transcript|ENST00000526136.2|protein_coding|1/3|n.2388+39807G>C||||||,C|intron_variant|MODIFIER|PCDHA3|ENSG00000255408|transcript|ENST00000522353.3|protein_coding|1/3|n.2394+33568G>C||||||,C|intron_variant|MODIFIER|PCDHA5|ENSG00000204965|transcript|ENST00000529859.2|protein_coding|1/3|n.2352+13032G>C||||||,C|intron_variant|MODIFIER|PCDHA6|ENSG00000081842|transcript|ENST00000529310.6|protein_coding|1/3|n.2394+6674G>C||||||,C|intron_variant|MODIFIER|PCDHA7|ENSG00000204963|transcript|ENST00000525929.2|protein_coding|1/3|n.2355+421G>C||||||,C|intron_variant|MODIFIER|PCDHA1|ENSG00000204970|transcript|ENST00000504120.4|protein_coding|1/3|n.2394+48475G>C||||||,C|intron_variant|MODIFIER|PCDHA4|ENSG00000204967|transcript|ENST00000530339.2|protein_coding|1/3|n.2385+27587G>C||||||,C|intron_variant|MODIFIER|PCDHA4|ENSG00000204967|transcript|ENST00000512229.6|protein_coding|1/4|n.2385+27587G>C||||||,C|intron_variant|MODIFIER|PCDHA5|ENSG00000204965|transcript|ENST00000529619.5|protein_coding|1/4|n.2352+13032G>C||||||,C|intron_variant|MODIFIER|PCDHA6|ENSG00000081842|transcript|ENST00000527624.1|protein_coding|1/3|n.1602+7466G>C||||||,C|non_coding_transcript_exon_variant|MODIFIER|PCDHA7|ENSG00000204963|transcript|ENST00000356878.5|protein_coding|1/1|n.*409G>C||||||	protocadherin alpha 7 ; protocadherin alpha 1 ; protocadherin alpha 2 ; protocadherin alpha 3 ; protocadherin alpha 5 ; protocadherin alpha 6 ; protocadherin alpha 4
1049819	17_39884510_G_A	0	1	0.558823529411765	A|intron_variant|MODIFIER|PCDHA1|ENSG00000204970|transcript|ENST00000394633.7|protein_coding|1/3|c.1602+49407G>A||||||WARNING_TRANSCRIPT_NO_STOP_CODON,A|intron_variant|MODIFIER|PCDHA2|ENSG00000204969|transcript|ENST00000526136.2|protein_coding|1/3|n.2388+39947G>A||||||,A|intron_variant|MODIFIER|PCDHA3|ENSG00000255408|transcript|ENST00000522353.3|protein_coding|1/3|n.2394+33708G>A||||||,A|intron_variant|MODIFIER|PCDHA5|ENSG00000204965|transcript|ENST00000529859.2|protein_coding|1/3|n.2352+13172G>A||||||,A|intron_variant|MODIFIER|PCDHA6|ENSG00000081842|transcript|ENST00000529310.6|protein_coding|1/3|n.2394+6814G>A||||||,A|intron_variant|MODIFIER|PCDHA7|ENSG00000204963|transcript|ENST00000525929.2|protein_coding|1/3|n.2355+561G>A||||||,A|intron_variant|MODIFIER|PCDHA1|ENSG00000204970|transcript|ENST00000504120.4|protein_coding|1/3|n.2394+48615G>A||||||,A|intron_variant|MODIFIER|PCDHA4|ENSG00000204967|transcript|ENST00000530339.2|protein_coding|1/3|n.2385+27727G>A||||||,A|intron_variant|MODIFIER|PCDHA4|ENSG00000204967|transcript|ENST00000512229.6|protein_coding|1/4|n.2385+27727G>A||||||,A|intron_variant|MODIFIER|PCDHA5|ENSG00000204965|transcript|ENST00000529619.5|protein_coding|1/4|n.2352+13172G>A||||||,A|intron_variant|MODIFIER|PCDHA6|ENSG00000081842|transcript|ENST00000527624.1|protein_coding|1/3|n.1602+7606G>A||||||	protocadherin alpha 1 ; protocadherin alpha 2 ; protocadherin alpha 3 ; protocadherin alpha 5 ; protocadherin alpha 6 ; protocadherin alpha 7 ; protocadherin alpha 4
1049820	17_39887090_G_A	0	1	0	G|intron_variant|MODIFIER|PCDHA1|ENSG00000204970|transcript|ENST00000394633.7|protein_coding|1/3|c.1602+55164A>G||||||WARNING_TRANSCRIPT_NO_STOP_CODON,G|intron_variant|MODIFIER|PCDHA2|ENSG00000204969|transcript|ENST00000526136.2|protein_coding|1/3|n.2388+45704A>G||||||,G|intron_variant|MODIFIER|PCDHA3|ENSG00000255408|transcript|ENST00000522353.3|protein_coding|1/3|n.2394+39465A>G||||||,G|intron_variant|MODIFIER|PCDHA5|ENSG00000204965|transcript|ENST00000529859.2|protein_coding|1/3|n.2352+18929A>G||||||,G|intron_variant|MODIFIER|PCDHA6|ENSG00000081842|transcript|ENST00000529310.6|protein_coding|1/3|n.2394+12571A>G||||||,G|intron_variant|MODIFIER|PCDHA7|ENSG00000204963|transcript|ENST00000525929.2|protein_coding|1/3|n.2355+6318A>G||||||,G|intron_variant|MODIFIER|PCDHA1|ENSG00000204970|transcript|ENST00000504120.4|protein_coding|1/3|n.2394+54372A>G||||||,G|intron_variant|MODIFIER|PCDHA4|ENSG00000204967|transcript|ENST00000530339.2|protein_coding|1/3|n.2385+33484A>G||||||,G|intron_variant|MODIFIER|PCDHA4|ENSG00000204967|transcript|ENST00000512229.6|protein_coding|1/4|n.2385+33484A>G||||||,G|intron_variant|MODIFIER|PCDHA5|ENSG00000204965|transcript|ENST00000529619.5|protein_coding|1/4|n.2352+18929A>G||||||,G|intron_variant|MODIFIER|PCDHA6|ENSG00000081842|transcript|ENST00000527624.1|protein_coding|1/3|n.1602+13363A>G||||||,G|non_coding_transcript_exon_variant|MODIFIER|PCDHA8|ENSG00000204962|transcript|ENST00000531613.2|protein_coding|1/4|n.1735A>G||||||,G|non_coding_transcript_exon_variant|MODIFIER|PCDHA8|ENSG00000204962|transcript|ENST00000378123.4|protein_coding|1/1|n.1735A>G||||||	protocadherin alpha 1 ; protocadherin alpha 2 ; protocadherin alpha 3 ; protocadherin alpha 5 ; protocadherin alpha 6 ; protocadherin alpha 7 ; protocadherin alpha 4 ; protocadherin alpha 8
1049821	17_39889472_C_T	0	1	0.58	T|intron_variant|MODIFIER|PCDHA1|ENSG00000204970|transcript|ENST00000394633.7|protein_coding|1/3|c.1602+59741C>T||||||WARNING_TRANSCRIPT_NO_STOP_CODON,T|intron_variant|MODIFIER|PCDHA2|ENSG00000204969|transcript|ENST00000526136.2|protein_coding|1/3|n.2388+50281C>T||||||,T|intron_variant|MODIFIER|PCDHA3|ENSG00000255408|transcript|ENST00000522353.3|protein_coding|1/3|n.2394+44042C>T||||||,T|intron_variant|MODIFIER|PCDHA5|ENSG00000204965|transcript|ENST00000529859.2|protein_coding|1/3|n.2352+23506C>T||||||,T|intron_variant|MODIFIER|PCDHA6|ENSG00000081842|transcript|ENST00000529310.6|protein_coding|1/3|n.2394+17148C>T||||||,T|intron_variant|MODIFIER|PCDHA7|ENSG00000204963|transcript|ENST00000525929.2|protein_coding|1/3|n.2355+10895C>T||||||,T|intron_variant|MODIFIER|PCDHA8|ENSG00000204962|transcript|ENST00000531613.2|protein_coding|1/3|n.2394+3918C>T||||||,T|intron_variant|MODIFIER|PCDHA1|ENSG00000204970|transcript|ENST00000504120.4|protein_coding|1/3|n.2394+58949C>T||||||,T|intron_variant|MODIFIER|PCDHA4|ENSG00000204967|transcript|ENST00000530339.2|protein_coding|1/3|n.2385+38061C>T||||||,T|intron_variant|MODIFIER|PCDHA4|ENSG00000204967|transcript|ENST00000512229.6|protein_coding|1/4|n.2385+38061C>T||||||,T|intron_variant|MODIFIER|PCDHA5|ENSG00000204965|transcript|ENST00000529619.5|protein_coding|1/4|n.2352+23506C>T||||||,T|intron_variant|MODIFIER|PCDHA6|ENSG00000081842|transcript|ENST00000527624.1|protein_coding|1/3|n.1602+17940C>T||||||	protocadherin alpha 1 ; protocadherin alpha 2 ; protocadherin alpha 3 ; protocadherin alpha 5 ; protocadherin alpha 6 ; protocadherin alpha 7 ; protocadherin alpha 8 ; protocadherin alpha 4
1049822	17_39892849_T_C	0	0.976190476190476	0	A|5_prime_UTR_variant|MODIFIER|PCDHA9|ENSG00000204961|transcript|ENST00000378122.4|protein_coding|1/1|n.-205G>A|||||205|,A|intron_variant|MODIFIER|PCDHA1|ENSG00000204970|transcript|ENST00000394633.7|protein_coding|1/3|c.1602+60399G>A||||||WARNING_TRANSCRIPT_NO_STOP_CODON,A|intron_variant|MODIFIER|PCDHA2|ENSG00000204969|transcript|ENST00000526136.2|protein_coding|1/3|n.2388+50939G>A||||||,A|intron_variant|MODIFIER|PCDHA3|ENSG00000255408|transcript|ENST00000522353.3|protein_coding|1/3|n.2394+44700G>A||||||,A|intron_variant|MODIFIER|PCDHA5|ENSG00000204965|transcript|ENST00000529859.2|protein_coding|1/3|n.2352+24164G>A||||||,A|intron_variant|MODIFIER|PCDHA6|ENSG00000081842|transcript|ENST00000529310.6|protein_coding|1/3|n.2394+17806G>A||||||,A|intron_variant|MODIFIER|PCDHA7|ENSG00000204963|transcript|ENST00000525929.2|protein_coding|1/3|n.2355+11553G>A||||||,A|intron_variant|MODIFIER|PCDHA8|ENSG00000204962|transcript|ENST00000531613.2|protein_coding|1/3|n.2394+4576G>A||||||,A|intron_variant|MODIFIER|PCDHA1|ENSG00000204970|transcript|ENST00000504120.4|protein_coding|1/3|n.2394+59607G>A||||||,A|intron_variant|MODIFIER|PCDHA4|ENSG00000204967|transcript|ENST00000530339.2|protein_coding|1/3|n.2385+38719G>A||||||,A|intron_variant|MODIFIER|PCDHA4|ENSG00000204967|transcript|ENST00000512229.6|protein_coding|1/4|n.2385+38719G>A||||||,A|intron_variant|MODIFIER|PCDHA5|ENSG00000204965|transcript|ENST00000529619.5|protein_coding|1/4|n.2352+24164G>A||||||,A|intron_variant|MODIFIER|PCDHA6|ENSG00000081842|transcript|ENST00000527624.1|protein_coding|1/3|n.1602+18598G>A||||||,A|non_coding_transcript_exon_variant|MODIFIER|PCDHA9|ENSG00000204961|transcript|ENST00000378122.4|protein_coding|1/1|n.-205G>A||||||	protocadherin alpha 9 ; protocadherin alpha 1 ; protocadherin alpha 2 ; protocadherin alpha 3 ; protocadherin alpha 5 ; protocadherin alpha 6 ; protocadherin alpha 7 ; protocadherin alpha 8 ; protocadherin alpha 4
1049823	17_39892980_T_C	0	0.941176470588235	0.511111111111111	C|3_prime_UTR_variant|MODIFIER|PCDHA9|ENSG00000204961|transcript|ENST00000378122.4|protein_coding|1/1|n.*2344G>C|||||2344|,C|intron_variant|MODIFIER|PCDHA1|ENSG00000204970|transcript|ENST00000394633.7|protein_coding|1/3|c.1602+65473G>C||||||WARNING_TRANSCRIPT_NO_STOP_CODON,C|intron_variant|MODIFIER|PCDHA2|ENSG00000204969|transcript|ENST00000526136.2|protein_coding|1/3|n.2388+56013G>C||||||,C|intron_variant|MODIFIER|PCDHA3|ENSG00000255408|transcript|ENST00000522353.3|protein_coding|1/3|n.2394+49774G>C||||||,C|intron_variant|MODIFIER|PCDHA5|ENSG00000204965|transcript|ENST00000529859.2|protein_coding|1/3|n.2352+29238G>C||||||,C|intron_variant|MODIFIER|PCDHA6|ENSG00000081842|transcript|ENST00000529310.6|protein_coding|1/3|n.2394+22880G>C||||||,C|intron_variant|MODIFIER|PCDHA7|ENSG00000204963|transcript|ENST00000525929.2|protein_coding|1/3|n.2355+16627G>C||||||,C|intron_variant|MODIFIER|PCDHA8|ENSG00000204962|transcript|ENST00000531613.2|protein_coding|1/3|n.2394+9650G>C||||||,C|intron_variant|MODIFIER|PCDHA1|ENSG00000204970|transcript|ENST00000504120.4|protein_coding|1/3|n.2394+64681G>C||||||,C|intron_variant|MODIFIER|PCDHA4|ENSG00000204967|transcript|ENST00000530339.2|protein_coding|1/3|n.2385+43793G>C||||||,C|intron_variant|MODIFIER|PCDHA4|ENSG00000204967|transcript|ENST00000512229.6|protein_coding|1/4|n.2385+43793G>C||||||,C|intron_variant|MODIFIER|PCDHA5|ENSG00000204965|transcript|ENST00000529619.5|protein_coding|1/4|n.2352+29238G>C||||||,C|intron_variant|MODIFIER|PCDHA6|ENSG00000081842|transcript|ENST00000527624.1|protein_coding|1/3|n.1602+23672G>C||||||,C|intron_variant|MODIFIER|PCDHA9|ENSG00000204961|transcript|ENST00000532602.2|protein_coding|1/3|n.2394+2476G>C||||||,C|non_coding_transcript_exon_variant|MODIFIER|PCDHA9|ENSG00000204961|transcript|ENST00000378122.4|protein_coding|1/1|n.*2344G>C||||||	protocadherin alpha 9 ; protocadherin alpha 1 ; protocadherin alpha 2 ; protocadherin alpha 3 ; protocadherin alpha 5 ; protocadherin alpha 6 ; protocadherin alpha 7 ; protocadherin alpha 8 ; protocadherin alpha 4
1049824	17_39893336_C_T	0	0.977777777777778	0.625	C|3_prime_UTR_variant|MODIFIER|PCDHA9|ENSG00000204961|transcript|ENST00000378122.4|protein_coding|1/1|n.*2437T>C|||||2437|,C|intron_variant|MODIFIER|PCDHA1|ENSG00000204970|transcript|ENST00000394633.7|protein_coding|1/3|c.1602+65566T>C||||||WARNING_TRANSCRIPT_NO_STOP_CODON,C|intron_variant|MODIFIER|PCDHA2|ENSG00000204969|transcript|ENST00000526136.2|protein_coding|1/3|n.2388+56106T>C||||||,C|intron_variant|MODIFIER|PCDHA3|ENSG00000255408|transcript|ENST00000522353.3|protein_coding|1/3|n.2394+49867T>C||||||,C|intron_variant|MODIFIER|PCDHA5|ENSG00000204965|transcript|ENST00000529859.2|protein_coding|1/3|n.2352+29331T>C||||||,C|intron_variant|MODIFIER|PCDHA6|ENSG00000081842|transcript|ENST00000529310.6|protein_coding|1/3|n.2394+22973T>C||||||,C|intron_variant|MODIFIER|PCDHA7|ENSG00000204963|transcript|ENST00000525929.2|protein_coding|1/3|n.2355+16720T>C||||||,C|intron_variant|MODIFIER|PCDHA8|ENSG00000204962|transcript|ENST00000531613.2|protein_coding|1/3|n.2394+9743T>C||||||,C|intron_variant|MODIFIER|PCDHA1|ENSG00000204970|transcript|ENST00000504120.4|protein_coding|1/3|n.2394+64774T>C||||||,C|intron_variant|MODIFIER|PCDHA4|ENSG00000204967|transcript|ENST00000530339.2|protein_coding|1/3|n.2385+43886T>C||||||,C|intron_variant|MODIFIER|PCDHA4|ENSG00000204967|transcript|ENST00000512229.6|protein_coding|1/4|n.2385+43886T>C||||||,C|intron_variant|MODIFIER|PCDHA5|ENSG00000204965|transcript|ENST00000529619.5|protein_coding|1/4|n.2352+29331T>C||||||,C|intron_variant|MODIFIER|PCDHA6|ENSG00000081842|transcript|ENST00000527624.1|protein_coding|1/3|n.1602+23765T>C||||||,C|intron_variant|MODIFIER|PCDHA9|ENSG00000204961|transcript|ENST00000532602.2|protein_coding|1/3|n.2394+2569T>C||||||,C|non_coding_transcript_exon_variant|MODIFIER|PCDHA9|ENSG00000204961|transcript|ENST00000378122.4|protein_coding|1/1|n.*2437T>C||||||	protocadherin alpha 9 ; protocadherin alpha 1 ; protocadherin alpha 2 ; protocadherin alpha 3 ; protocadherin alpha 5 ; protocadherin alpha 6 ; protocadherin alpha 7 ; protocadherin alpha 8 ; protocadherin alpha 4
1049825	17_39896954_C_G	0	1	0.491803278688525	A|3_prime_UTR_variant|MODIFIER|PCDHA9|ENSG00000204961|transcript|ENST00000378122.4|protein_coding|1/1|n.*3336G>A|||||3336|,A|intron_variant|MODIFIER|PCDHA1|ENSG00000204970|transcript|ENST00000394633.7|protein_coding|1/3|c.1602+66465G>A||||||WARNING_TRANSCRIPT_NO_STOP_CODON,A|intron_variant|MODIFIER|PCDHA2|ENSG00000204969|transcript|ENST00000526136.2|protein_coding|1/3|n.2388+57005G>A||||||,A|intron_variant|MODIFIER|PCDHA3|ENSG00000255408|transcript|ENST00000522353.3|protein_coding|1/3|n.2394+50766G>A||||||,A|intron_variant|MODIFIER|PCDHA5|ENSG00000204965|transcript|ENST00000529859.2|protein_coding|1/3|n.2352+30230G>A||||||,A|intron_variant|MODIFIER|PCDHA6|ENSG00000081842|transcript|ENST00000529310.6|protein_coding|1/3|n.2394+23872G>A||||||,A|intron_variant|MODIFIER|PCDHA7|ENSG00000204963|transcript|ENST00000525929.2|protein_coding|1/3|n.2355+17619G>A||||||,A|intron_variant|MODIFIER|PCDHA8|ENSG00000204962|transcript|ENST00000531613.2|protein_coding|1/3|n.2394+10642G>A||||||,A|intron_variant|MODIFIER|PCDHA1|ENSG00000204970|transcript|ENST00000504120.4|protein_coding|1/3|n.2394+65673G>A||||||,A|intron_variant|MODIFIER|PCDHA4|ENSG00000204967|transcript|ENST00000530339.2|protein_coding|1/3|n.2385+44785G>A||||||,A|intron_variant|MODIFIER|PCDHA4|ENSG00000204967|transcript|ENST00000512229.6|protein_coding|1/4|n.2385+44785G>A||||||,A|intron_variant|MODIFIER|PCDHA5|ENSG00000204965|transcript|ENST00000529619.5|protein_coding|1/4|n.2352+30230G>A||||||,A|intron_variant|MODIFIER|PCDHA6|ENSG00000081842|transcript|ENST00000527624.1|protein_coding|1/3|n.1602+24664G>A||||||,A|intron_variant|MODIFIER|PCDHA9|ENSG00000204961|transcript|ENST00000532602.2|protein_coding|1/3|n.2394+3468G>A||||||,A|non_coding_transcript_exon_variant|MODIFIER|PCDHA9|ENSG00000204961|transcript|ENST00000378122.4|protein_coding|1/1|n.*3336G>A||||||	protocadherin alpha 9 ; protocadherin alpha 1 ; protocadherin alpha 2 ; protocadherin alpha 3 ; protocadherin alpha 5 ; protocadherin alpha 6 ; protocadherin alpha 7 ; protocadherin alpha 8 ; protocadherin alpha 4
1049826	17_39900936_G_A	0	1	0.365853658536585	A|intron_variant|MODIFIER|PCDHA1|ENSG00000204970|transcript|ENST00000394633.7|protein_coding|1/3|c.1602+67386G>A||||||WARNING_TRANSCRIPT_NO_STOP_CODON,A|intron_variant|MODIFIER|PCDHA2|ENSG00000204969|transcript|ENST00000526136.2|protein_coding|1/3|n.2388+57926G>A||||||,A|intron_variant|MODIFIER|PCDHA3|ENSG00000255408|transcript|ENST00000522353.3|protein_coding|1/3|n.2394+51687G>A||||||,A|intron_variant|MODIFIER|PCDHA5|ENSG00000204965|transcript|ENST00000529859.2|protein_coding|1/3|n.2352+31151G>A||||||,A|intron_variant|MODIFIER|PCDHA6|ENSG00000081842|transcript|ENST00000529310.6|protein_coding|1/3|n.2394+24793G>A||||||,A|intron_variant|MODIFIER|PCDHA7|ENSG00000204963|transcript|ENST00000525929.2|protein_coding|1/3|n.2355+18540G>A||||||,A|intron_variant|MODIFIER|PCDHA8|ENSG00000204962|transcript|ENST00000531613.2|protein_coding|1/3|n.2394+11563G>A||||||,A|intron_variant|MODIFIER|PCDHA1|ENSG00000204970|transcript|ENST00000504120.4|protein_coding|1/3|n.2394+66594G>A||||||,A|intron_variant|MODIFIER|PCDHA4|ENSG00000204967|transcript|ENST00000530339.2|protein_coding|1/3|n.2385+45706G>A||||||,A|intron_variant|MODIFIER|PCDHA4|ENSG00000204967|transcript|ENST00000512229.6|protein_coding|1/4|n.2385+45706G>A||||||,A|intron_variant|MODIFIER|PCDHA5|ENSG00000204965|transcript|ENST00000529619.5|protein_coding|1/4|n.2352+31151G>A||||||,A|intron_variant|MODIFIER|PCDHA6|ENSG00000081842|transcript|ENST00000527624.1|protein_coding|1/3|n.1602+25585G>A||||||,A|intron_variant|MODIFIER|PCDHA9|ENSG00000204961|transcript|ENST00000532602.2|protein_coding|1/3|n.2394+4389G>A||||||	protocadherin alpha 1 ; protocadherin alpha 2 ; protocadherin alpha 3 ; protocadherin alpha 5 ; protocadherin alpha 6 ; protocadherin alpha 7 ; protocadherin alpha 8 ; protocadherin alpha 4 ; protocadherin alpha 9
1049827	17_39900944_G_A	0	1	0	G|intron_variant|MODIFIER|PCDHA1|ENSG00000204970|transcript|ENST00000394633.7|protein_coding|1/3|c.1602+69910T>G||||||WARNING_TRANSCRIPT_NO_STOP_CODON,G|intron_variant|MODIFIER|PCDHA2|ENSG00000204969|transcript|ENST00000526136.2|protein_coding|1/3|n.2388+60450T>G||||||,G|intron_variant|MODIFIER|PCDHA3|ENSG00000255408|transcript|ENST00000522353.3|protein_coding|1/3|n.2394+54211T>G||||||,G|intron_variant|MODIFIER|PCDHA5|ENSG00000204965|transcript|ENST00000529859.2|protein_coding|1/3|n.2352+33675T>G||||||,G|intron_variant|MODIFIER|PCDHA6|ENSG00000081842|transcript|ENST00000529310.6|protein_coding|1/3|n.2394+27317T>G||||||,G|intron_variant|MODIFIER|PCDHA7|ENSG00000204963|transcript|ENST00000525929.2|protein_coding|1/3|n.2355+21064T>G||||||,G|intron_variant|MODIFIER|PCDHA8|ENSG00000204962|transcript|ENST00000531613.2|protein_coding|1/3|n.2394+14087T>G||||||,G|intron_variant|MODIFIER|PCDHA1|ENSG00000204970|transcript|ENST00000504120.4|protein_coding|1/3|n.2394+69118T>G||||||,G|intron_variant|MODIFIER|PCDHA4|ENSG00000204967|transcript|ENST00000530339.2|protein_coding|1/3|n.2385+48230T>G||||||,G|intron_variant|MODIFIER|PCDHA4|ENSG00000204967|transcript|ENST00000512229.6|protein_coding|1/4|n.2385+48230T>G||||||,G|intron_variant|MODIFIER|PCDHA5|ENSG00000204965|transcript|ENST00000529619.5|protein_coding|1/4|n.2352+33675T>G||||||,G|intron_variant|MODIFIER|PCDHA6|ENSG00000081842|transcript|ENST00000527624.1|protein_coding|1/3|n.1602+28109T>G||||||,G|intron_variant|MODIFIER|PCDHA9|ENSG00000204961|transcript|ENST00000532602.2|protein_coding|1/3|n.2394+6913T>G||||||,G|intron_variant|MODIFIER|PCDHA10|ENSG00000250120|transcript|ENST00000506939.6|protein_coding|1/3|n.1599+155T>G||||||,G|non_coding_transcript_exon_variant|MODIFIER|PCDHA10|ENSG00000250120|transcript|ENST00000307360.6|protein_coding|1/4|n.1754T>G||||||,G|non_coding_transcript_exon_variant|MODIFIER|PCDHA10|ENSG00000250120|transcript|ENST00000562220.2|protein_coding|1/1|n.1754T>G||||||	protocadherin alpha 1 ; protocadherin alpha 2 ; protocadherin alpha 3 ; protocadherin alpha 5 ; protocadherin alpha 6 ; protocadherin alpha 7 ; protocadherin alpha 8 ; protocadherin alpha 4 ; protocadherin alpha 9 ; protocadherin alpha 10
1049828	17_39905186_T_C	0	0.961538461538462	0.631578947368421	G|intron_variant|MODIFIER|PCDHA1|ENSG00000204970|transcript|ENST00000394633.7|protein_coding|1/3|c.1602+70071A>G||||||WARNING_TRANSCRIPT_NO_STOP_CODON,G|intron_variant|MODIFIER|PCDHA2|ENSG00000204969|transcript|ENST00000526136.2|protein_coding|1/3|n.2388+60611A>G||||||,G|intron_variant|MODIFIER|PCDHA3|ENSG00000255408|transcript|ENST00000522353.3|protein_coding|1/3|n.2394+54372A>G||||||,G|intron_variant|MODIFIER|PCDHA5|ENSG00000204965|transcript|ENST00000529859.2|protein_coding|1/3|n.2352+33836A>G||||||,G|intron_variant|MODIFIER|PCDHA6|ENSG00000081842|transcript|ENST00000529310.6|protein_coding|1/3|n.2394+27478A>G||||||,G|intron_variant|MODIFIER|PCDHA7|ENSG00000204963|transcript|ENST00000525929.2|protein_coding|1/3|n.2355+21225A>G||||||,G|intron_variant|MODIFIER|PCDHA8|ENSG00000204962|transcript|ENST00000531613.2|protein_coding|1/3|n.2394+14248A>G||||||,G|intron_variant|MODIFIER|PCDHA1|ENSG00000204970|transcript|ENST00000504120.4|protein_coding|1/3|n.2394+69279A>G||||||,G|intron_variant|MODIFIER|PCDHA4|ENSG00000204967|transcript|ENST00000530339.2|protein_coding|1/3|n.2385+48391A>G||||||,G|intron_variant|MODIFIER|PCDHA4|ENSG00000204967|transcript|ENST00000512229.6|protein_coding|1/4|n.2385+48391A>G||||||,G|intron_variant|MODIFIER|PCDHA5|ENSG00000204965|transcript|ENST00000529619.5|protein_coding|1/4|n.2352+33836A>G||||||,G|intron_variant|MODIFIER|PCDHA6|ENSG00000081842|transcript|ENST00000527624.1|protein_coding|1/3|n.1602+28270A>G||||||,G|intron_variant|MODIFIER|PCDHA9|ENSG00000204961|transcript|ENST00000532602.2|protein_coding|1/3|n.2394+7074A>G||||||,G|intron_variant|MODIFIER|PCDHA10|ENSG00000250120|transcript|ENST00000506939.6|protein_coding|1/3|n.1599+316A>G||||||,G|non_coding_transcript_exon_variant|MODIFIER|PCDHA10|ENSG00000250120|transcript|ENST00000307360.6|protein_coding|1/4|n.1915A>G||||||,G|non_coding_transcript_exon_variant|MODIFIER|PCDHA10|ENSG00000250120|transcript|ENST00000562220.2|protein_coding|1/1|n.1915A>G||||||	protocadherin alpha 1 ; protocadherin alpha 2 ; protocadherin alpha 3 ; protocadherin alpha 5 ; protocadherin alpha 6 ; protocadherin alpha 7 ; protocadherin alpha 8 ; protocadherin alpha 4 ; protocadherin alpha 9 ; protocadherin alpha 10
1049829	17_39905943_G_A	0	1	0.551724137931034	A|intron_variant|MODIFIER|PCDHA1|ENSG00000204970|transcript|ENST00000394633.7|protein_coding|1/3|c.1602+70647T>A||||||WARNING_TRANSCRIPT_NO_STOP_CODON,A|intron_variant|MODIFIER|PCDHA2|ENSG00000204969|transcript|ENST00000526136.2|protein_coding|1/3|n.2388+61187T>A||||||,A|intron_variant|MODIFIER|PCDHA3|ENSG00000255408|transcript|ENST00000522353.3|protein_coding|1/3|n.2394+54948T>A||||||,A|intron_variant|MODIFIER|PCDHA5|ENSG00000204965|transcript|ENST00000529859.2|protein_coding|1/3|n.2352+34412T>A||||||,A|intron_variant|MODIFIER|PCDHA6|ENSG00000081842|transcript|ENST00000529310.6|protein_coding|1/3|n.2394+28054T>A||||||,A|intron_variant|MODIFIER|PCDHA7|ENSG00000204963|transcript|ENST00000525929.2|protein_coding|1/3|n.2355+21801T>A||||||,A|intron_variant|MODIFIER|PCDHA8|ENSG00000204962|transcript|ENST00000531613.2|protein_coding|1/3|n.2394+14824T>A||||||,A|intron_variant|MODIFIER|PCDHA1|ENSG00000204970|transcript|ENST00000504120.4|protein_coding|1/3|n.2394+69855T>A||||||,A|intron_variant|MODIFIER|PCDHA4|ENSG00000204967|transcript|ENST00000530339.2|protein_coding|1/3|n.2385+48967T>A||||||,A|intron_variant|MODIFIER|PCDHA4|ENSG00000204967|transcript|ENST00000512229.6|protein_coding|1/4|n.2385+48967T>A||||||,A|intron_variant|MODIFIER|PCDHA5|ENSG00000204965|transcript|ENST00000529619.5|protein_coding|1/4|n.2352+34412T>A||||||,A|intron_variant|MODIFIER|PCDHA6|ENSG00000081842|transcript|ENST00000527624.1|protein_coding|1/3|n.1602+28846T>A||||||,A|intron_variant|MODIFIER|PCDHA9|ENSG00000204961|transcript|ENST00000532602.2|protein_coding|1/3|n.2394+7650T>A||||||,A|intron_variant|MODIFIER|PCDHA10|ENSG00000250120|transcript|ENST00000307360.6|protein_coding|1/3|n.2388+103T>A||||||,A|intron_variant|MODIFIER|PCDHA10|ENSG00000250120|transcript|ENST00000506939.6|protein_coding|1/3|n.1599+892T>A||||||,A|intron_variant|MODIFIER|PCDHA10|ENSG00000250120|transcript|ENST00000673459.1|protein_coding|1/6|c.219+103T>A||||||WARNING_TRANSCRIPT_NO_START_CODON,A|non_coding_transcript_exon_variant|MODIFIER|PCDHA10|ENSG00000250120|transcript|ENST00000562220.2|protein_coding|1/1|n.2491T>A||||||	protocadherin alpha 1 ; protocadherin alpha 2 ; protocadherin alpha 3 ; protocadherin alpha 5 ; protocadherin alpha 6 ; protocadherin alpha 7 ; protocadherin alpha 8 ; protocadherin alpha 4 ; protocadherin alpha 9 ; protocadherin alpha 10
1049830	17_39907128_C_T	0	1	0.526315789473684	A|3_prime_UTR_variant|MODIFIER|PCDHA10|ENSG00000250120|transcript|ENST00000562220.2|protein_coding|1/1|n.*1258T>A|||||1258|,A|intron_variant|MODIFIER|PCDHA1|ENSG00000204970|transcript|ENST00000394633.7|protein_coding|1/3|c.1602+71946T>A||||||WARNING_TRANSCRIPT_NO_STOP_CODON,A|intron_variant|MODIFIER|PCDHA2|ENSG00000204969|transcript|ENST00000526136.2|protein_coding|1/3|n.2388+62486T>A||||||,A|intron_variant|MODIFIER|PCDHA3|ENSG00000255408|transcript|ENST00000522353.3|protein_coding|1/3|n.2394+56247T>A||||||,A|intron_variant|MODIFIER|PCDHA5|ENSG00000204965|transcript|ENST00000529859.2|protein_coding|1/3|n.2352+35711T>A||||||,A|intron_variant|MODIFIER|PCDHA6|ENSG00000081842|transcript|ENST00000529310.6|protein_coding|1/3|n.2394+29353T>A||||||,A|intron_variant|MODIFIER|PCDHA7|ENSG00000204963|transcript|ENST00000525929.2|protein_coding|1/3|n.2355+23100T>A||||||,A|intron_variant|MODIFIER|PCDHA8|ENSG00000204962|transcript|ENST00000531613.2|protein_coding|1/3|n.2394+16123T>A||||||,A|intron_variant|MODIFIER|PCDHA1|ENSG00000204970|transcript|ENST00000504120.4|protein_coding|1/3|n.2394+71154T>A||||||,A|intron_variant|MODIFIER|PCDHA4|ENSG00000204967|transcript|ENST00000530339.2|protein_coding|1/3|n.2385+50266T>A||||||,A|intron_variant|MODIFIER|PCDHA4|ENSG00000204967|transcript|ENST00000512229.6|protein_coding|1/4|n.2385+50266T>A||||||,A|intron_variant|MODIFIER|PCDHA5|ENSG00000204965|transcript|ENST00000529619.5|protein_coding|1/4|n.2352+35711T>A||||||,A|intron_variant|MODIFIER|PCDHA6|ENSG00000081842|transcript|ENST00000527624.1|protein_coding|1/3|n.1602+30145T>A||||||,A|intron_variant|MODIFIER|PCDHA9|ENSG00000204961|transcript|ENST00000532602.2|protein_coding|1/3|n.2394+8949T>A||||||,A|intron_variant|MODIFIER|PCDHA10|ENSG00000250120|transcript|ENST00000307360.6|protein_coding|1/3|n.2388+1402T>A||||||,A|intron_variant|MODIFIER|PCDHA10|ENSG00000250120|transcript|ENST00000506939.6|protein_coding|1/3|n.1599+2191T>A||||||,A|intron_variant|MODIFIER|PCDHA10|ENSG00000250120|transcript|ENST00000673459.1|protein_coding|1/6|c.219+1402T>A||||||WARNING_TRANSCRIPT_NO_START_CODON,A|non_coding_transcript_exon_variant|MODIFIER|PCDHA10|ENSG00000250120|transcript|ENST00000562220.2|protein_coding|1/1|n.*1258T>A||||||	protocadherin alpha 10 ; protocadherin alpha 1 ; protocadherin alpha 2 ; protocadherin alpha 3 ; protocadherin alpha 5 ; protocadherin alpha 6 ; protocadherin alpha 7 ; protocadherin alpha 8 ; protocadherin alpha 4 ; protocadherin alpha 9
1049831	17_39910014_G_T	0	1	0.425	T|3_prime_UTR_variant|MODIFIER|PCDHA10|ENSG00000250120|transcript|ENST00000562220.2|protein_coding|1/1|n.*5584C>T|||||5584|,T|intron_variant|MODIFIER|PCDHA1|ENSG00000204970|transcript|ENST00000394633.7|protein_coding|1/3|c.1602+76272C>T||||||WARNING_TRANSCRIPT_NO_STOP_CODON,T|intron_variant|MODIFIER|PCDHA2|ENSG00000204969|transcript|ENST00000526136.2|protein_coding|1/3|n.2388+66812C>T||||||,T|intron_variant|MODIFIER|PCDHA3|ENSG00000255408|transcript|ENST00000522353.3|protein_coding|1/3|n.2394+60573C>T||||||,T|intron_variant|MODIFIER|PCDHA5|ENSG00000204965|transcript|ENST00000529859.2|protein_coding|1/3|n.2352+40037C>T||||||,T|intron_variant|MODIFIER|PCDHA6|ENSG00000081842|transcript|ENST00000529310.6|protein_coding|1/3|n.2394+33679C>T||||||,T|intron_variant|MODIFIER|PCDHA7|ENSG00000204963|transcript|ENST00000525929.2|protein_coding|1/3|n.2355+27426C>T||||||,T|intron_variant|MODIFIER|PCDHA8|ENSG00000204962|transcript|ENST00000531613.2|protein_coding|1/3|n.2394+20449C>T||||||,T|intron_variant|MODIFIER|PCDHA1|ENSG00000204970|transcript|ENST00000504120.4|protein_coding|1/3|n.2394+75480C>T||||||,T|intron_variant|MODIFIER|PCDHA4|ENSG00000204967|transcript|ENST00000530339.2|protein_coding|1/3|n.2385+54592C>T||||||,T|intron_variant|MODIFIER|PCDHA4|ENSG00000204967|transcript|ENST00000512229.6|protein_coding|1/4|n.2385+54592C>T||||||,T|intron_variant|MODIFIER|PCDHA5|ENSG00000204965|transcript|ENST00000529619.5|protein_coding|1/4|n.2352+40037C>T||||||,T|intron_variant|MODIFIER|PCDHA6|ENSG00000081842|transcript|ENST00000527624.1|protein_coding|1/3|n.1602+34471C>T||||||,T|intron_variant|MODIFIER|PCDHA9|ENSG00000204961|transcript|ENST00000532602.2|protein_coding|1/3|n.2394+13275C>T||||||,T|intron_variant|MODIFIER|PCDHA10|ENSG00000250120|transcript|ENST00000307360.6|protein_coding|1/3|n.2388+5728C>T||||||,T|intron_variant|MODIFIER|PCDHA10|ENSG00000250120|transcript|ENST00000506939.6|protein_coding|1/3|n.1599+6517C>T||||||,T|intron_variant|MODIFIER|PCDHA10|ENSG00000250120|transcript|ENST00000673459.1|protein_coding|1/6|c.220-3546C>T||||||WARNING_TRANSCRIPT_NO_START_CODON,T|non_coding_transcript_exon_variant|MODIFIER|PCDHA10|ENSG00000250120|transcript|ENST00000562220.2|protein_coding|1/1|n.*5584C>T||||||	protocadherin alpha 10 ; protocadherin alpha 1 ; protocadherin alpha 2 ; protocadherin alpha 3 ; protocadherin alpha 5 ; protocadherin alpha 6 ; protocadherin alpha 7 ; protocadherin alpha 8 ; protocadherin alpha 4 ; protocadherin alpha 9
1049832	17_39910119_T_C	0	1	0	T|3_prime_UTR_variant|MODIFIER|PCDHA10|ENSG00000250120|transcript|ENST00000562220.2|protein_coding|1/1|n.*8122C>T|||||8122|,T|intron_variant|MODIFIER|PCDHA1|ENSG00000204970|transcript|ENST00000394633.7|protein_coding|1/3|c.1602+78810C>T||||||WARNING_TRANSCRIPT_NO_STOP_CODON,T|intron_variant|MODIFIER|PCDHA2|ENSG00000204969|transcript|ENST00000526136.2|protein_coding|1/3|n.2388+69350C>T||||||,T|intron_variant|MODIFIER|PCDHA3|ENSG00000255408|transcript|ENST00000522353.3|protein_coding|1/3|n.2394+63111C>T||||||,T|intron_variant|MODIFIER|PCDHA5|ENSG00000204965|transcript|ENST00000529859.2|protein_coding|1/3|n.2352+42575C>T||||||,T|intron_variant|MODIFIER|PCDHA6|ENSG00000081842|transcript|ENST00000529310.6|protein_coding|1/3|n.2394+36217C>T||||||,T|intron_variant|MODIFIER|PCDHA7|ENSG00000204963|transcript|ENST00000525929.2|protein_coding|1/3|n.2355+29964C>T||||||,T|intron_variant|MODIFIER|PCDHA8|ENSG00000204962|transcript|ENST00000531613.2|protein_coding|1/3|n.2394+22987C>T||||||,T|intron_variant|MODIFIER|PCDHA1|ENSG00000204970|transcript|ENST00000504120.4|protein_coding|1/3|n.2394+78018C>T||||||,T|intron_variant|MODIFIER|PCDHA4|ENSG00000204967|transcript|ENST00000530339.2|protein_coding|1/3|n.2385+57130C>T||||||,T|intron_variant|MODIFIER|PCDHA4|ENSG00000204967|transcript|ENST00000512229.6|protein_coding|1/4|n.2385+57130C>T||||||,T|intron_variant|MODIFIER|PCDHA5|ENSG00000204965|transcript|ENST00000529619.5|protein_coding|1/4|n.2352+42575C>T||||||,T|intron_variant|MODIFIER|PCDHA6|ENSG00000081842|transcript|ENST00000527624.1|protein_coding|1/3|n.1602+37009C>T||||||,T|intron_variant|MODIFIER|PCDHA9|ENSG00000204961|transcript|ENST00000532602.2|protein_coding|1/3|n.2394+15813C>T||||||,T|intron_variant|MODIFIER|PCDHA10|ENSG00000250120|transcript|ENST00000307360.6|protein_coding|1/3|n.2388+8266C>T||||||,T|intron_variant|MODIFIER|PCDHA10|ENSG00000250120|transcript|ENST00000506939.6|protein_coding|1/3|n.1599+9055C>T||||||,T|intron_variant|MODIFIER|PCDHA10|ENSG00000250120|transcript|ENST00000673459.1|protein_coding|1/6|c.220-1008C>T||||||WARNING_TRANSCRIPT_NO_START_CODON,T|non_coding_transcript_exon_variant|MODIFIER|PCDHA10|ENSG00000250120|transcript|ENST00000562220.2|protein_coding|1/1|n.*8122C>T||||||	protocadherin alpha 10 ; protocadherin alpha 1 ; protocadherin alpha 2 ; protocadherin alpha 3 ; protocadherin alpha 5 ; protocadherin alpha 6 ; protocadherin alpha 7 ; protocadherin alpha 8 ; protocadherin alpha 4 ; protocadherin alpha 9
1049833	17_39910767_C_T	0	1	0.434782608695652	T|3_prime_UTR_variant|MODIFIER|PCDHA10|ENSG00000250120|transcript|ENST00000562220.2|protein_coding|1/1|n.*8346C>T|||||8346|,T|intron_variant|MODIFIER|PCDHA1|ENSG00000204970|transcript|ENST00000394633.7|protein_coding|1/3|c.1602+79034C>T||||||WARNING_TRANSCRIPT_NO_STOP_CODON,T|intron_variant|MODIFIER|PCDHA2|ENSG00000204969|transcript|ENST00000526136.2|protein_coding|1/3|n.2388+69574C>T||||||,T|intron_variant|MODIFIER|PCDHA3|ENSG00000255408|transcript|ENST00000522353.3|protein_coding|1/3|n.2394+63335C>T||||||,T|intron_variant|MODIFIER|PCDHA5|ENSG00000204965|transcript|ENST00000529859.2|protein_coding|1/3|n.2352+42799C>T||||||,T|intron_variant|MODIFIER|PCDHA6|ENSG00000081842|transcript|ENST00000529310.6|protein_coding|1/3|n.2394+36441C>T||||||,T|intron_variant|MODIFIER|PCDHA7|ENSG00000204963|transcript|ENST00000525929.2|protein_coding|1/3|n.2355+30188C>T||||||,T|intron_variant|MODIFIER|PCDHA8|ENSG00000204962|transcript|ENST00000531613.2|protein_coding|1/3|n.2394+23211C>T||||||,T|intron_variant|MODIFIER|PCDHA1|ENSG00000204970|transcript|ENST00000504120.4|protein_coding|1/3|n.2394+78242C>T||||||,T|intron_variant|MODIFIER|PCDHA4|ENSG00000204967|transcript|ENST00000530339.2|protein_coding|1/3|n.2385+57354C>T||||||,T|intron_variant|MODIFIER|PCDHA4|ENSG00000204967|transcript|ENST00000512229.6|protein_coding|1/4|n.2385+57354C>T||||||,T|intron_variant|MODIFIER|PCDHA5|ENSG00000204965|transcript|ENST00000529619.5|protein_coding|1/4|n.2352+42799C>T||||||,T|intron_variant|MODIFIER|PCDHA6|ENSG00000081842|transcript|ENST00000527624.1|protein_coding|1/3|n.1602+37233C>T||||||,T|intron_variant|MODIFIER|PCDHA9|ENSG00000204961|transcript|ENST00000532602.2|protein_coding|1/3|n.2394+16037C>T||||||,T|intron_variant|MODIFIER|PCDHA10|ENSG00000250120|transcript|ENST00000307360.6|protein_coding|1/3|n.2388+8490C>T||||||,T|intron_variant|MODIFIER|PCDHA10|ENSG00000250120|transcript|ENST00000506939.6|protein_coding|1/3|n.1599+9279C>T||||||,T|intron_variant|MODIFIER|PCDHA10|ENSG00000250120|transcript|ENST00000673459.1|protein_coding|1/6|c.220-784C>T||||||WARNING_TRANSCRIPT_NO_START_CODON,T|non_coding_transcript_exon_variant|MODIFIER|PCDHA10|ENSG00000250120|transcript|ENST00000562220.2|protein_coding|1/1|n.*8346C>T||||||	protocadherin alpha 10 ; protocadherin alpha 1 ; protocadherin alpha 2 ; protocadherin alpha 3 ; protocadherin alpha 5 ; protocadherin alpha 6 ; protocadherin alpha 7 ; protocadherin alpha 8 ; protocadherin alpha 4 ; protocadherin alpha 9
1049834	17_39915992_C_G	0	0.738095238095238	0	G|3_prime_UTR_variant|MODIFIER|PCDHA10|ENSG00000250120|transcript|ENST00000562220.2|protein_coding|1/1|n.*9189C>G|||||9189|,G|3_prime_UTR_variant|MODIFIER|PCDHA10|ENSG00000250120|transcript|ENST00000673459.1|protein_coding|2/7|c.*54C>G|||||54|WARNING_TRANSCRIPT_NO_START_CODON,G|intron_variant|MODIFIER|PCDHA1|ENSG00000204970|transcript|ENST00000394633.7|protein_coding|1/3|c.1602+79877C>G||||||WARNING_TRANSCRIPT_NO_STOP_CODON,G|intron_variant|MODIFIER|PCDHA2|ENSG00000204969|transcript|ENST00000526136.2|protein_coding|1/3|n.2388+70417C>G||||||,G|intron_variant|MODIFIER|PCDHA3|ENSG00000255408|transcript|ENST00000522353.3|protein_coding|1/3|n.2394+64178C>G||||||,G|intron_variant|MODIFIER|PCDHA5|ENSG00000204965|transcript|ENST00000529859.2|protein_coding|1/3|n.2352+43642C>G||||||,G|intron_variant|MODIFIER|PCDHA6|ENSG00000081842|transcript|ENST00000529310.6|protein_coding|1/3|n.2394+37284C>G||||||,G|intron_variant|MODIFIER|PCDHA7|ENSG00000204963|transcript|ENST00000525929.2|protein_coding|1/3|n.2355+31031C>G||||||,G|intron_variant|MODIFIER|PCDHA8|ENSG00000204962|transcript|ENST00000531613.2|protein_coding|1/3|n.2394+24054C>G||||||,G|intron_variant|MODIFIER|PCDHA1|ENSG00000204970|transcript|ENST00000504120.4|protein_coding|1/3|n.2394+79085C>G||||||,G|intron_variant|MODIFIER|PCDHA4|ENSG00000204967|transcript|ENST00000530339.2|protein_coding|1/3|n.2385+58197C>G||||||,G|intron_variant|MODIFIER|PCDHA4|ENSG00000204967|transcript|ENST00000512229.6|protein_coding|1/4|n.2385+58197C>G||||||,G|intron_variant|MODIFIER|PCDHA5|ENSG00000204965|transcript|ENST00000529619.5|protein_coding|1/4|n.2352+43642C>G||||||,G|intron_variant|MODIFIER|PCDHA6|ENSG00000081842|transcript|ENST00000527624.1|protein_coding|1/3|n.1602+38076C>G||||||,G|intron_variant|MODIFIER|PCDHA9|ENSG00000204961|transcript|ENST00000532602.2|protein_coding|1/3|n.2394+16880C>G||||||,G|intron_variant|MODIFIER|PCDHA10|ENSG00000250120|transcript|ENST00000307360.6|protein_coding|1/3|n.2388+9333C>G||||||,G|intron_variant|MODIFIER|PCDHA10|ENSG00000250120|transcript|ENST00000506939.6|protein_coding|1/3|n.1599+10122C>G||||||,G|non_coding_transcript_exon_variant|MODIFIER|AC005609.4|ENSG00000278946|transcript|ENST00000625071.1|pseudogene|1/1|n.191G>C||||||,G|non_coding_transcript_exon_variant|MODIFIER|PCDHA10|ENSG00000250120|transcript|ENST00000562220.2|protein_coding|1/1|n.*9189C>G||||||	protocadherin alpha 10 ; protocadherin alpha 1 ; protocadherin alpha 2 ; protocadherin alpha 3 ; protocadherin alpha 5 ; protocadherin alpha 6 ; protocadherin alpha 7 ; protocadherin alpha 8 ; protocadherin alpha 4 ; protocadherin alpha 9 ; novel transcript, antisense to PCDHA10
1049835	17_39921211_C_T	0	1	0	T|intron_variant|MODIFIER|PCDHA1|ENSG00000204970|transcript|ENST00000394633.7|protein_coding|1/3|c.1602+85138C>T||||||WARNING_TRANSCRIPT_NO_STOP_CODON,T|intron_variant|MODIFIER|PCDHA2|ENSG00000204969|transcript|ENST00000526136.2|protein_coding|1/3|n.2388+75678C>T||||||,T|intron_variant|MODIFIER|PCDHA3|ENSG00000255408|transcript|ENST00000522353.3|protein_coding|1/3|n.2394+69439C>T||||||,T|intron_variant|MODIFIER|PCDHA5|ENSG00000204965|transcript|ENST00000529859.2|protein_coding|1/3|n.2352+48903C>T||||||,T|intron_variant|MODIFIER|PCDHA6|ENSG00000081842|transcript|ENST00000529310.6|protein_coding|1/3|n.2394+42545C>T||||||,T|intron_variant|MODIFIER|PCDHA7|ENSG00000204963|transcript|ENST00000525929.2|protein_coding|1/3|n.2355+36292C>T||||||,T|intron_variant|MODIFIER|PCDHA8|ENSG00000204962|transcript|ENST00000531613.2|protein_coding|1/3|n.2394+29315C>T||||||,T|intron_variant|MODIFIER|PCDHA1|ENSG00000204970|transcript|ENST00000504120.4|protein_coding|1/3|n.2394+84346C>T||||||,T|intron_variant|MODIFIER|PCDHA4|ENSG00000204967|transcript|ENST00000530339.2|protein_coding|1/3|n.2385+63458C>T||||||,T|intron_variant|MODIFIER|PCDHA4|ENSG00000204967|transcript|ENST00000512229.6|protein_coding|1/4|n.2385+63458C>T||||||,T|intron_variant|MODIFIER|PCDHA5|ENSG00000204965|transcript|ENST00000529619.5|protein_coding|1/4|n.2352+48903C>T||||||,T|intron_variant|MODIFIER|PCDHA6|ENSG00000081842|transcript|ENST00000527624.1|protein_coding|1/3|n.1602+43337C>T||||||,T|intron_variant|MODIFIER|PCDHA9|ENSG00000204961|transcript|ENST00000532602.2|protein_coding|1/3|n.2394+22141C>T||||||,T|intron_variant|MODIFIER|PCDHA10|ENSG00000250120|transcript|ENST00000307360.6|protein_coding|1/3|n.2388+14594C>T||||||,T|intron_variant|MODIFIER|PCDHA10|ENSG00000250120|transcript|ENST00000506939.6|protein_coding|1/3|n.1599+15383C>T||||||,T|intron_variant|MODIFIER|PCDHA11|ENSG00000249158|transcript|ENST00000398640.7|protein_coding|1/3|n.2391+1536C>T||||||,T|intron_variant|MODIFIER|PCDHA11|ENSG00000249158|transcript|ENST00000617408.1|protein_coding|1/4|c.276+1536C>T||||||WARNING_TRANSCRIPT_NO_START_CODON,T|intron_variant|MODIFIER|PCDHA10|ENSG00000250120|transcript|ENST00000673459.1|protein_coding|2/6|c.*116+5199C>T||||||WARNING_TRANSCRIPT_NO_START_CODON	protocadherin alpha 1 ; protocadherin alpha 2 ; protocadherin alpha 3 ; protocadherin alpha 5 ; protocadherin alpha 6 ; protocadherin alpha 7 ; protocadherin alpha 8 ; protocadherin alpha 4 ; protocadherin alpha 9 ; protocadherin alpha 10 ; protocadherin alpha 11
1049836	17_39926578_T_C	0	0.648648648648649	0	G|intron_variant|MODIFIER|PCDHA1|ENSG00000204970|transcript|ENST00000394633.7|protein_coding|1/3|c.1602+85458A>G||||||WARNING_TRANSCRIPT_NO_STOP_CODON,G|intron_variant|MODIFIER|PCDHA2|ENSG00000204969|transcript|ENST00000526136.2|protein_coding|1/3|n.2388+75998A>G||||||,G|intron_variant|MODIFIER|PCDHA3|ENSG00000255408|transcript|ENST00000522353.3|protein_coding|1/3|n.2394+69759A>G||||||,G|intron_variant|MODIFIER|PCDHA5|ENSG00000204965|transcript|ENST00000529859.2|protein_coding|1/3|n.2352+49223A>G||||||,G|intron_variant|MODIFIER|PCDHA6|ENSG00000081842|transcript|ENST00000529310.6|protein_coding|1/3|n.2394+42865A>G||||||,G|intron_variant|MODIFIER|PCDHA7|ENSG00000204963|transcript|ENST00000525929.2|protein_coding|1/3|n.2355+36612A>G||||||,G|intron_variant|MODIFIER|PCDHA8|ENSG00000204962|transcript|ENST00000531613.2|protein_coding|1/3|n.2394+29635A>G||||||,G|intron_variant|MODIFIER|PCDHA1|ENSG00000204970|transcript|ENST00000504120.4|protein_coding|1/3|n.2394+84666A>G||||||,G|intron_variant|MODIFIER|PCDHA4|ENSG00000204967|transcript|ENST00000530339.2|protein_coding|1/3|n.2385+63778A>G||||||,G|intron_variant|MODIFIER|PCDHA4|ENSG00000204967|transcript|ENST00000512229.6|protein_coding|1/4|n.2385+63778A>G||||||,G|intron_variant|MODIFIER|PCDHA5|ENSG00000204965|transcript|ENST00000529619.5|protein_coding|1/4|n.2352+49223A>G||||||,G|intron_variant|MODIFIER|PCDHA6|ENSG00000081842|transcript|ENST00000527624.1|protein_coding|1/3|n.1602+43657A>G||||||,G|intron_variant|MODIFIER|PCDHA9|ENSG00000204961|transcript|ENST00000532602.2|protein_coding|1/3|n.2394+22461A>G||||||,G|intron_variant|MODIFIER|PCDHA10|ENSG00000250120|transcript|ENST00000307360.6|protein_coding|1/3|n.2388+14914A>G||||||,G|intron_variant|MODIFIER|PCDHA10|ENSG00000250120|transcript|ENST00000506939.6|protein_coding|1/3|n.1599+15703A>G||||||,G|intron_variant|MODIFIER|PCDHA11|ENSG00000249158|transcript|ENST00000398640.7|protein_coding|1/3|n.2391+1856A>G||||||,G|intron_variant|MODIFIER|PCDHA11|ENSG00000249158|transcript|ENST00000617408.1|protein_coding|1/4|c.276+1856A>G||||||WARNING_TRANSCRIPT_NO_START_CODON,G|intron_variant|MODIFIER|PCDHA10|ENSG00000250120|transcript|ENST00000673459.1|protein_coding|2/6|c.*116+5519A>G||||||WARNING_TRANSCRIPT_NO_START_CODON	protocadherin alpha 1 ; protocadherin alpha 2 ; protocadherin alpha 3 ; protocadherin alpha 5 ; protocadherin alpha 6 ; protocadherin alpha 7 ; protocadherin alpha 8 ; protocadherin alpha 4 ; protocadherin alpha 9 ; protocadherin alpha 10 ; protocadherin alpha 11
1049837	17_39962824_C_T	0	0.28	0	T|intron_variant|MODIFIER|PCDHA1|ENSG00000204970|transcript|ENST00000394633.7|protein_coding|1/3|c.1602+90114C>T||||||WARNING_TRANSCRIPT_NO_STOP_CODON,T|intron_variant|MODIFIER|PCDHA2|ENSG00000204969|transcript|ENST00000526136.2|protein_coding|1/3|n.2388+80654C>T||||||,T|intron_variant|MODIFIER|PCDHA3|ENSG00000255408|transcript|ENST00000522353.3|protein_coding|1/3|n.2394+74415C>T||||||,T|intron_variant|MODIFIER|PCDHA5|ENSG00000204965|transcript|ENST00000529859.2|protein_coding|1/3|n.2352+53879C>T||||||,T|intron_variant|MODIFIER|PCDHA6|ENSG00000081842|transcript|ENST00000529310.6|protein_coding|1/3|n.2394+47521C>T||||||,T|intron_variant|MODIFIER|PCDHA7|ENSG00000204963|transcript|ENST00000525929.2|protein_coding|1/3|n.2355+41268C>T||||||,T|intron_variant|MODIFIER|PCDHA8|ENSG00000204962|transcript|ENST00000531613.2|protein_coding|1/3|n.2394+34291C>T||||||,T|intron_variant|MODIFIER|PCDHA1|ENSG00000204970|transcript|ENST00000504120.4|protein_coding|1/3|n.2394+89322C>T||||||,T|intron_variant|MODIFIER|PCDHA4|ENSG00000204967|transcript|ENST00000530339.2|protein_coding|1/3|n.2385+68434C>T||||||,T|intron_variant|MODIFIER|PCDHA4|ENSG00000204967|transcript|ENST00000512229.6|protein_coding|1/4|n.2385+68434C>T||||||,T|intron_variant|MODIFIER|PCDHA5|ENSG00000204965|transcript|ENST00000529619.5|protein_coding|1/4|n.2352+53879C>T||||||,T|intron_variant|MODIFIER|PCDHA6|ENSG00000081842|transcript|ENST00000527624.1|protein_coding|1/3|n.1602+48313C>T||||||,T|intron_variant|MODIFIER|PCDHA9|ENSG00000204961|transcript|ENST00000532602.2|protein_coding|1/3|n.2394+27117C>T||||||,T|intron_variant|MODIFIER|PCDHA10|ENSG00000250120|transcript|ENST00000307360.6|protein_coding|1/3|n.2388+19570C>T||||||,T|intron_variant|MODIFIER|PCDHA10|ENSG00000250120|transcript|ENST00000506939.6|protein_coding|1/3|n.1599+20359C>T||||||,T|intron_variant|MODIFIER|PCDHA11|ENSG00000249158|transcript|ENST00000398640.7|protein_coding|1/3|n.2391+6512C>T||||||,T|intron_variant|MODIFIER|PCDHA12|ENSG00000251664|transcript|ENST00000398631.3|protein_coding|1/3|n.2367+167C>T||||||,T|intron_variant|MODIFIER|PCDHA11|ENSG00000249158|transcript|ENST00000617408.1|protein_coding|1/4|c.276+6512C>T||||||WARNING_TRANSCRIPT_NO_START_CODON,T|intron_variant|MODIFIER|PCDHA10|ENSG00000250120|transcript|ENST00000673459.1|protein_coding|2/6|c.*116+10175C>T||||||WARNING_TRANSCRIPT_NO_START_CODON,T|intron_variant|MODIFIER|PCDHA12|ENSG00000251664|transcript|ENST00000673403.1|nonsense_mediated_decay|1/4|n.2367+167C>T||||||	protocadherin alpha 1 ; protocadherin alpha 2 ; protocadherin alpha 3 ; protocadherin alpha 5 ; protocadherin alpha 6 ; protocadherin alpha 7 ; protocadherin alpha 8 ; protocadherin alpha 4 ; protocadherin alpha 9 ; protocadherin alpha 10 ; protocadherin alpha 11 ; protocadherin alpha 12
1049838	17_39981370_C_T	0	0.794871794871795	0	T|synonymous_variant|LOW|PCDHA13|ENSG00000239389|transcript|ENST00000617769.1|protein_coding|1/1|c.639A>T|p.Thr213Thr|639/2427|639/2421|213/806||WARNING_TRANSCRIPT_NO_STOP_CODON,T|intron_variant|MODIFIER|PCDHA1|ENSG00000204970|transcript|ENST00000394633.7|protein_coding|1/3|c.1602+95015A>T||||||WARNING_TRANSCRIPT_NO_STOP_CODON,T|intron_variant|MODIFIER|PCDHA2|ENSG00000204969|transcript|ENST00000526136.2|protein_coding|1/3|n.2388+85555A>T||||||,T|intron_variant|MODIFIER|PCDHA3|ENSG00000255408|transcript|ENST00000522353.3|protein_coding|1/3|n.2394+79316A>T||||||,T|intron_variant|MODIFIER|PCDHA5|ENSG00000204965|transcript|ENST00000529859.2|protein_coding|1/3|n.2352+58780A>T||||||,T|intron_variant|MODIFIER|PCDHA6|ENSG00000081842|transcript|ENST00000529310.6|protein_coding|1/3|n.2394+52422A>T||||||,T|intron_variant|MODIFIER|PCDHA7|ENSG00000204963|transcript|ENST00000525929.2|protein_coding|1/3|n.2355+46169A>T||||||,T|intron_variant|MODIFIER|PCDHA8|ENSG00000204962|transcript|ENST00000531613.2|protein_coding|1/3|n.2394+39192A>T||||||,T|intron_variant|MODIFIER|PCDHA1|ENSG00000204970|transcript|ENST00000504120.4|protein_coding|1/3|n.2394+94223A>T||||||,T|intron_variant|MODIFIER|PCDHA4|ENSG00000204967|transcript|ENST00000530339.2|protein_coding|1/3|n.2385+73335A>T||||||,T|intron_variant|MODIFIER|PCDHA4|ENSG00000204967|transcript|ENST00000512229.6|protein_coding|1/4|n.2385+73335A>T||||||,T|intron_variant|MODIFIER|PCDHA5|ENSG00000204965|transcript|ENST00000529619.5|protein_coding|1/4|n.2352+58780A>T||||||,T|intron_variant|MODIFIER|PCDHA6|ENSG00000081842|transcript|ENST00000527624.1|protein_coding|1/3|n.1602+53214A>T||||||,T|intron_variant|MODIFIER|PCDHA9|ENSG00000204961|transcript|ENST00000532602.2|protein_coding|1/3|n.2394+32018A>T||||||,T|intron_variant|MODIFIER|PCDHA10|ENSG00000250120|transcript|ENST00000307360.6|protein_coding|1/3|n.2388+24471A>T||||||,T|intron_variant|MODIFIER|PCDHA10|ENSG00000250120|transcript|ENST00000506939.6|protein_coding|1/3|n.1599+25260A>T||||||,T|intron_variant|MODIFIER|PCDHA11|ENSG00000249158|transcript|ENST00000398640.7|protein_coding|1/3|n.2391+11413A>T||||||,T|intron_variant|MODIFIER|PCDHA12|ENSG00000251664|transcript|ENST00000398631.3|protein_coding|1/3|n.2367+5068A>T||||||,T|intron_variant|MODIFIER|PCDHA11|ENSG00000249158|transcript|ENST00000617408.1|protein_coding|1/4|c.276+11413A>T||||||WARNING_TRANSCRIPT_NO_START_CODON,T|intron_variant|MODIFIER|PCDHA10|ENSG00000250120|transcript|ENST00000673459.1|protein_coding|2/6|c.*116+15076A>T||||||WARNING_TRANSCRIPT_NO_START_CODON,T|intron_variant|MODIFIER|PCDHA12|ENSG00000251664|transcript|ENST00000673403.1|nonsense_mediated_decay|1/4|n.2367+5068A>T||||||,T|non_coding_transcript_exon_variant|MODIFIER|PCDHA13|ENSG00000239389|transcript|ENST00000289272.3|protein_coding|1/4|n.639A>T||||||,T|non_coding_transcript_exon_variant|MODIFIER|PCDHA13|ENSG00000239389|transcript|ENST00000409494.5|protein_coding|1/5|n.639A>T||||||	protocadherin alpha 13 ; protocadherin alpha 1 ; protocadherin alpha 2 ; protocadherin alpha 3 ; protocadherin alpha 5 ; protocadherin alpha 6 ; protocadherin alpha 7 ; protocadherin alpha 8 ; protocadherin alpha 4 ; protocadherin alpha 9 ; protocadherin alpha 10 ; protocadherin alpha 11 ; protocadherin alpha 12
1049839	17_39987129_G_A	0	0.617647058823529	1	C|intron_variant|MODIFIER|PCDHA1|ENSG00000204970|transcript|ENST00000394633.7|protein_coding|1/3|c.1603-87447T>C||||||WARNING_TRANSCRIPT_NO_STOP_CODON,C|intron_variant|MODIFIER|PCDHA2|ENSG00000204969|transcript|ENST00000526136.2|protein_coding|1/3|n.2389-87447T>C||||||,C|intron_variant|MODIFIER|PCDHA3|ENSG00000255408|transcript|ENST00000522353.3|protein_coding|1/3|n.2395-87447T>C||||||,C|intron_variant|MODIFIER|PCDHA5|ENSG00000204965|transcript|ENST00000529859.2|protein_coding|1/3|n.2352+67375T>C||||||,C|intron_variant|MODIFIER|PCDHA6|ENSG00000081842|transcript|ENST00000529310.6|protein_coding|1/3|n.2394+61017T>C||||||,C|intron_variant|MODIFIER|PCDHA7|ENSG00000204963|transcript|ENST00000525929.2|protein_coding|1/3|n.2355+54764T>C||||||,C|intron_variant|MODIFIER|PCDHA8|ENSG00000204962|transcript|ENST00000531613.2|protein_coding|1/3|n.2394+47787T>C||||||,C|intron_variant|MODIFIER|PCDHA1|ENSG00000204970|transcript|ENST00000504120.4|protein_coding|1/3|n.2395-87447T>C||||||,C|intron_variant|MODIFIER|PCDHA4|ENSG00000204967|transcript|ENST00000530339.2|protein_coding|1/3|n.2385+81930T>C||||||,C|intron_variant|MODIFIER|PCDHA4|ENSG00000204967|transcript|ENST00000512229.6|protein_coding|1/4|n.2385+81930T>C||||||,C|intron_variant|MODIFIER|PCDHA5|ENSG00000204965|transcript|ENST00000529619.5|protein_coding|1/4|n.2352+67375T>C||||||,C|intron_variant|MODIFIER|PCDHA6|ENSG00000081842|transcript|ENST00000527624.1|protein_coding|1/3|n.1602+61809T>C||||||,C|intron_variant|MODIFIER|PCDHA9|ENSG00000204961|transcript|ENST00000532602.2|protein_coding|1/3|n.2394+40613T>C||||||,C|intron_variant|MODIFIER|PCDHA10|ENSG00000250120|transcript|ENST00000307360.6|protein_coding|1/3|n.2388+33066T>C||||||,C|intron_variant|MODIFIER|PCDHA10|ENSG00000250120|transcript|ENST00000506939.6|protein_coding|1/3|n.1599+33855T>C||||||,C|intron_variant|MODIFIER|PCDHA11|ENSG00000249158|transcript|ENST00000398640.7|protein_coding|1/3|n.2391+20008T>C||||||,C|intron_variant|MODIFIER|PCDHA12|ENSG00000251664|transcript|ENST00000398631.3|protein_coding|1/3|n.2367+13663T>C||||||,C|intron_variant|MODIFIER|PCDHA13|ENSG00000239389|transcript|ENST00000289272.3|protein_coding|1/3|n.2394+6840T>C||||||,C|intron_variant|MODIFIER|PCDHA13|ENSG00000239389|transcript|ENST00000409494.5|protein_coding|1/4|n.2394+6840T>C||||||,C|intron_variant|MODIFIER|PCDHA11|ENSG00000249158|transcript|ENST00000617408.1|protein_coding|1/4|c.276+20008T>C||||||WARNING_TRANSCRIPT_NO_START_CODON,C|intron_variant|MODIFIER|PCDHA10|ENSG00000250120|transcript|ENST00000673459.1|protein_coding|2/6|c.*116+23671T>C||||||WARNING_TRANSCRIPT_NO_START_CODON,C|intron_variant|MODIFIER|PCDHA12|ENSG00000251664|transcript|ENST00000673403.1|nonsense_mediated_decay|1/4|n.2367+13663T>C||||||	protocadherin alpha 1 ; protocadherin alpha 2 ; protocadherin alpha 3 ; protocadherin alpha 5 ; protocadherin alpha 6 ; protocadherin alpha 7 ; protocadherin alpha 8 ; protocadherin alpha 4 ; protocadherin alpha 9 ; protocadherin alpha 10 ; protocadherin alpha 11 ; protocadherin alpha 12 ; protocadherin alpha 13
1049840	17_39987295_C_T	0	0.32	0.272727272727273	C|intron_variant|MODIFIER|PCDHA1|ENSG00000204970|transcript|ENST00000394633.7|protein_coding|1/3|c.1603-85006G>C||||||WARNING_TRANSCRIPT_NO_STOP_CODON,C|intron_variant|MODIFIER|PCDHA2|ENSG00000204969|transcript|ENST00000526136.2|protein_coding|1/3|n.2389-85006G>C||||||,C|intron_variant|MODIFIER|PCDHA3|ENSG00000255408|transcript|ENST00000522353.3|protein_coding|1/3|n.2395-85006G>C||||||,C|intron_variant|MODIFIER|PCDHA5|ENSG00000204965|transcript|ENST00000529859.2|protein_coding|1/3|n.2352+69816G>C||||||,C|intron_variant|MODIFIER|PCDHA6|ENSG00000081842|transcript|ENST00000529310.6|protein_coding|1/3|n.2394+63458G>C||||||,C|intron_variant|MODIFIER|PCDHA7|ENSG00000204963|transcript|ENST00000525929.2|protein_coding|1/3|n.2355+57205G>C||||||,C|intron_variant|MODIFIER|PCDHA8|ENSG00000204962|transcript|ENST00000531613.2|protein_coding|1/3|n.2394+50228G>C||||||,C|intron_variant|MODIFIER|PCDHA1|ENSG00000204970|transcript|ENST00000504120.4|protein_coding|1/3|n.2395-85006G>C||||||,C|intron_variant|MODIFIER|PCDHA4|ENSG00000204967|transcript|ENST00000530339.2|protein_coding|1/3|n.2385+84371G>C||||||,C|intron_variant|MODIFIER|PCDHA4|ENSG00000204967|transcript|ENST00000512229.6|protein_coding|1/4|n.2385+84371G>C||||||,C|intron_variant|MODIFIER|PCDHA5|ENSG00000204965|transcript|ENST00000529619.5|protein_coding|1/4|n.2352+69816G>C||||||,C|intron_variant|MODIFIER|PCDHA6|ENSG00000081842|transcript|ENST00000527624.1|protein_coding|1/3|n.1602+64250G>C||||||,C|intron_variant|MODIFIER|PCDHA9|ENSG00000204961|transcript|ENST00000532602.2|protein_coding|1/3|n.2394+43054G>C||||||,C|intron_variant|MODIFIER|PCDHA10|ENSG00000250120|transcript|ENST00000307360.6|protein_coding|1/3|n.2388+35507G>C||||||,C|intron_variant|MODIFIER|PCDHA10|ENSG00000250120|transcript|ENST00000506939.6|protein_coding|1/3|n.1599+36296G>C||||||,C|intron_variant|MODIFIER|PCDHA11|ENSG00000249158|transcript|ENST00000398640.7|protein_coding|1/3|n.2391+22449G>C||||||,C|intron_variant|MODIFIER|PCDHA12|ENSG00000251664|transcript|ENST00000398631.3|protein_coding|1/3|n.2367+16104G>C||||||,C|intron_variant|MODIFIER|PCDHA13|ENSG00000239389|transcript|ENST00000289272.3|protein_coding|1/3|n.2394+9281G>C||||||,C|intron_variant|MODIFIER|PCDHA13|ENSG00000239389|transcript|ENST00000409494.5|protein_coding|1/4|n.2394+9281G>C||||||,C|intron_variant|MODIFIER|PCDHA11|ENSG00000249158|transcript|ENST00000617408.1|protein_coding|1/4|c.276+22449G>C||||||WARNING_TRANSCRIPT_NO_START_CODON,C|intron_variant|MODIFIER|PCDHA10|ENSG00000250120|transcript|ENST00000673459.1|protein_coding|2/6|c.*116+26112G>C||||||WARNING_TRANSCRIPT_NO_START_CODON,C|intron_variant|MODIFIER|PCDHA12|ENSG00000251664|transcript|ENST00000673403.1|nonsense_mediated_decay|1/4|n.2367+16104G>C||||||	protocadherin alpha 1 ; protocadherin alpha 2 ; protocadherin alpha 3 ; protocadherin alpha 5 ; protocadherin alpha 6 ; protocadherin alpha 7 ; protocadherin alpha 8 ; protocadherin alpha 4 ; protocadherin alpha 9 ; protocadherin alpha 10 ; protocadherin alpha 11 ; protocadherin alpha 12 ; protocadherin alpha 13
1049841	17_39994239_T_C	0	1	0	A|intron_variant|MODIFIER|PCDHA1|ENSG00000204970|transcript|ENST00000394633.7|protein_coding|1/3|c.1603-51250G>A||||||WARNING_TRANSCRIPT_NO_STOP_CODON,A|intron_variant|MODIFIER|PCDHA2|ENSG00000204969|transcript|ENST00000526136.2|protein_coding|1/3|n.2389-51250G>A||||||,A|intron_variant|MODIFIER|PCDHA3|ENSG00000255408|transcript|ENST00000522353.3|protein_coding|1/3|n.2395-51250G>A||||||,A|intron_variant|MODIFIER|PCDHA5|ENSG00000204965|transcript|ENST00000529859.2|protein_coding|1/3|n.2353-51250G>A||||||,A|intron_variant|MODIFIER|PCDHA6|ENSG00000081842|transcript|ENST00000529310.6|protein_coding|1/3|n.2395-51250G>A||||||,A|intron_variant|MODIFIER|PCDHA7|ENSG00000204963|transcript|ENST00000525929.2|protein_coding|1/3|n.2356-51250G>A||||||,A|intron_variant|MODIFIER|PCDHA8|ENSG00000204962|transcript|ENST00000531613.2|protein_coding|1/3|n.2395-51250G>A||||||,A|intron_variant|MODIFIER|PCDHA1|ENSG00000204970|transcript|ENST00000504120.4|protein_coding|1/3|n.2395-51250G>A||||||,A|intron_variant|MODIFIER|PCDHA4|ENSG00000204967|transcript|ENST00000530339.2|protein_coding|1/3|n.2386-51250G>A||||||,A|intron_variant|MODIFIER|PCDHA4|ENSG00000204967|transcript|ENST00000512229.6|protein_coding|1/4|n.2386-51250G>A||||||,A|intron_variant|MODIFIER|PCDHA5|ENSG00000204965|transcript|ENST00000529619.5|protein_coding|1/4|n.2353-51250G>A||||||,A|intron_variant|MODIFIER|PCDHA6|ENSG00000081842|transcript|ENST00000527624.1|protein_coding|1/3|n.1603-51250G>A||||||,A|intron_variant|MODIFIER|PCDHA9|ENSG00000204961|transcript|ENST00000532602.2|protein_coding|1/3|n.2395-51250G>A||||||,A|intron_variant|MODIFIER|PCDHA10|ENSG00000250120|transcript|ENST00000307360.6|protein_coding|1/3|n.2389-51250G>A||||||,A|intron_variant|MODIFIER|PCDHA10|ENSG00000250120|transcript|ENST00000506939.6|protein_coding|1/3|n.1600-51250G>A||||||,A|intron_variant|MODIFIER|PCDHA11|ENSG00000249158|transcript|ENST00000398640.7|protein_coding|1/3|n.2392-51250G>A||||||,A|intron_variant|MODIFIER|PCDHA12|ENSG00000251664|transcript|ENST00000398631.3|protein_coding|1/3|n.2367+49860G>A||||||,A|intron_variant|MODIFIER|PCDHA13|ENSG00000239389|transcript|ENST00000289272.3|protein_coding|1/3|n.2394+43037G>A||||||,A|intron_variant|MODIFIER|PCDHA13|ENSG00000239389|transcript|ENST00000409494.5|protein_coding|1/4|n.2394+43037G>A||||||,A|intron_variant|MODIFIER|PCDHA11|ENSG00000249158|transcript|ENST00000617408.1|protein_coding|1/4|c.277-51250G>A||||||WARNING_TRANSCRIPT_NO_START_CODON,A|intron_variant|MODIFIER|PCDHA10|ENSG00000250120|transcript|ENST00000673459.1|protein_coding|2/6|c.*117-51250G>A||||||WARNING_TRANSCRIPT_NO_START_CODON,A|intron_variant|MODIFIER|PCDHA12|ENSG00000251664|transcript|ENST00000673403.1|nonsense_mediated_decay|1/4|n.2367+49860G>A||||||,A|non_coding_transcript_exon_variant|MODIFIER|PCDHAC1|ENSG00000248383|transcript|ENST00000253807.3|protein_coding|1/4|n.807G>A||||||,A|non_coding_transcript_exon_variant|MODIFIER|PCDHAC1|ENSG00000248383|transcript|ENST00000409700.4|protein_coding|1/1|n.807G>A||||||	protocadherin alpha 1 ; protocadherin alpha 2 ; protocadherin alpha 3 ; protocadherin alpha 5 ; protocadherin alpha 6 ; protocadherin alpha 7 ; protocadherin alpha 8 ; protocadherin alpha 4 ; protocadherin alpha 9 ; protocadherin alpha 10 ; protocadherin alpha 11 ; protocadherin alpha 12 ; protocadherin alpha 13 ; protocadherin alpha subfamily C, 1
1049842	17_40016890_G_A	0	0.424242424242424	0.533333333333333	C|3_prime_UTR_variant|MODIFIER|PCDHAC1|ENSG00000248383|transcript|ENST00000409700.4|protein_coding|1/1|n.*775T>C|||||775|,C|intron_variant|MODIFIER|PCDHA1|ENSG00000204970|transcript|ENST00000394633.7|protein_coding|1/3|c.1603-48828T>C||||||WARNING_TRANSCRIPT_NO_STOP_CODON,C|intron_variant|MODIFIER|PCDHA2|ENSG00000204969|transcript|ENST00000526136.2|protein_coding|1/3|n.2389-48828T>C||||||,C|intron_variant|MODIFIER|PCDHA3|ENSG00000255408|transcript|ENST00000522353.3|protein_coding|1/3|n.2395-48828T>C||||||,C|intron_variant|MODIFIER|PCDHA5|ENSG00000204965|transcript|ENST00000529859.2|protein_coding|1/3|n.2353-48828T>C||||||,C|intron_variant|MODIFIER|PCDHA6|ENSG00000081842|transcript|ENST00000529310.6|protein_coding|1/3|n.2395-48828T>C||||||,C|intron_variant|MODIFIER|PCDHA7|ENSG00000204963|transcript|ENST00000525929.2|protein_coding|1/3|n.2356-48828T>C||||||,C|intron_variant|MODIFIER|PCDHA8|ENSG00000204962|transcript|ENST00000531613.2|protein_coding|1/3|n.2395-48828T>C||||||,C|intron_variant|MODIFIER|PCDHAC1|ENSG00000248383|transcript|ENST00000253807.3|protein_coding|1/3|n.2433+796T>C||||||,C|intron_variant|MODIFIER|PCDHA1|ENSG00000204970|transcript|ENST00000504120.4|protein_coding|1/3|n.2395-48828T>C||||||,C|intron_variant|MODIFIER|PCDHA4|ENSG00000204967|transcript|ENST00000530339.2|protein_coding|1/3|n.2386-48828T>C||||||,C|intron_variant|MODIFIER|PCDHA4|ENSG00000204967|transcript|ENST00000512229.6|protein_coding|1/4|n.2386-48828T>C||||||,C|intron_variant|MODIFIER|PCDHA5|ENSG00000204965|transcript|ENST00000529619.5|protein_coding|1/4|n.2353-48828T>C||||||,C|intron_variant|MODIFIER|PCDHA6|ENSG00000081842|transcript|ENST00000527624.1|protein_coding|1/3|n.1603-48828T>C||||||,C|intron_variant|MODIFIER|PCDHA9|ENSG00000204961|transcript|ENST00000532602.2|protein_coding|1/3|n.2395-48828T>C||||||,C|intron_variant|MODIFIER|PCDHA10|ENSG00000250120|transcript|ENST00000307360.6|protein_coding|1/3|n.2389-48828T>C||||||,C|intron_variant|MODIFIER|PCDHA10|ENSG00000250120|transcript|ENST00000506939.6|protein_coding|1/3|n.1600-48828T>C||||||,C|intron_variant|MODIFIER|PCDHA11|ENSG00000249158|transcript|ENST00000398640.7|protein_coding|1/3|n.2392-48828T>C||||||,C|intron_variant|MODIFIER|PCDHA12|ENSG00000251664|transcript|ENST00000398631.3|protein_coding|1/3|n.2368-48828T>C||||||,C|intron_variant|MODIFIER|PCDHA13|ENSG00000239389|transcript|ENST00000289272.3|protein_coding|1/3|n.2394+45459T>C||||||,C|intron_variant|MODIFIER|PCDHA13|ENSG00000239389|transcript|ENST00000409494.5|protein_coding|1/4|n.2394+45459T>C||||||,C|intron_variant|MODIFIER|PCDHA11|ENSG00000249158|transcript|ENST00000617408.1|protein_coding|1/4|c.277-48828T>C||||||WARNING_TRANSCRIPT_NO_START_CODON,C|intron_variant|MODIFIER|PCDHA10|ENSG00000250120|transcript|ENST00000673459.1|protein_coding|2/6|c.*117-48828T>C||||||WARNING_TRANSCRIPT_NO_START_CODON,C|intron_variant|MODIFIER|PCDHA12|ENSG00000251664|transcript|ENST00000673403.1|nonsense_mediated_decay|1/4|n.2368-48828T>C||||||,C|non_coding_transcript_exon_variant|MODIFIER|PCDHAC1|ENSG00000248383|transcript|ENST00000409700.4|protein_coding|1/1|n.*775T>C||||||	protocadherin alpha subfamily C, 1 ; protocadherin alpha 1 ; protocadherin alpha 2 ; protocadherin alpha 3 ; protocadherin alpha 5 ; protocadherin alpha 6 ; protocadherin alpha 7 ; protocadherin alpha 8 ; protocadherin alpha 4 ; protocadherin alpha 9 ; protocadherin alpha 10 ; protocadherin alpha 11 ; protocadherin alpha 12 ; protocadherin alpha 13
1049843	17_40017539_C_T	0	0.8	1	T|intron_variant|MODIFIER|PCDHA1|ENSG00000204970|transcript|ENST00000394633.7|protein_coding|1/3|c.1603-38108C>T||||||WARNING_TRANSCRIPT_NO_STOP_CODON,T|intron_variant|MODIFIER|PCDHA2|ENSG00000204969|transcript|ENST00000526136.2|protein_coding|1/3|n.2389-38108C>T||||||,T|intron_variant|MODIFIER|PCDHA3|ENSG00000255408|transcript|ENST00000522353.3|protein_coding|1/3|n.2395-38108C>T||||||,T|intron_variant|MODIFIER|PCDHA5|ENSG00000204965|transcript|ENST00000529859.2|protein_coding|1/3|n.2353-38108C>T||||||,T|intron_variant|MODIFIER|PCDHA6|ENSG00000081842|transcript|ENST00000529310.6|protein_coding|1/3|n.2395-38108C>T||||||,T|intron_variant|MODIFIER|PCDHA7|ENSG00000204963|transcript|ENST00000525929.2|protein_coding|1/3|n.2356-38108C>T||||||,T|intron_variant|MODIFIER|PCDHA8|ENSG00000204962|transcript|ENST00000531613.2|protein_coding|1/3|n.2395-38108C>T||||||,T|intron_variant|MODIFIER|PCDHAC1|ENSG00000248383|transcript|ENST00000253807.3|protein_coding|1/3|n.2433+11516C>T||||||,T|intron_variant|MODIFIER|PCDHA1|ENSG00000204970|transcript|ENST00000504120.4|protein_coding|1/3|n.2395-38108C>T||||||,T|intron_variant|MODIFIER|PCDHA4|ENSG00000204967|transcript|ENST00000530339.2|protein_coding|1/3|n.2386-38108C>T||||||,T|intron_variant|MODIFIER|PCDHA4|ENSG00000204967|transcript|ENST00000512229.6|protein_coding|1/4|n.2386-38108C>T||||||,T|intron_variant|MODIFIER|PCDHA5|ENSG00000204965|transcript|ENST00000529619.5|protein_coding|1/4|n.2353-38108C>T||||||,T|intron_variant|MODIFIER|PCDHA6|ENSG00000081842|transcript|ENST00000527624.1|protein_coding|1/3|n.1603-38108C>T||||||,T|intron_variant|MODIFIER|PCDHA9|ENSG00000204961|transcript|ENST00000532602.2|protein_coding|1/3|n.2395-38108C>T||||||,T|intron_variant|MODIFIER|PCDHA10|ENSG00000250120|transcript|ENST00000307360.6|protein_coding|1/3|n.2389-38108C>T||||||,T|intron_variant|MODIFIER|PCDHA10|ENSG00000250120|transcript|ENST00000506939.6|protein_coding|1/3|n.1600-38108C>T||||||,T|intron_variant|MODIFIER|PCDHA11|ENSG00000249158|transcript|ENST00000398640.7|protein_coding|1/3|n.2392-38108C>T||||||,T|intron_variant|MODIFIER|PCDHA12|ENSG00000251664|transcript|ENST00000398631.3|protein_coding|1/3|n.2368-38108C>T||||||,T|intron_variant|MODIFIER|PCDHA13|ENSG00000239389|transcript|ENST00000289272.3|protein_coding|1/3|n.2395-38108C>T||||||,T|intron_variant|MODIFIER|PCDHA13|ENSG00000239389|transcript|ENST00000409494.5|protein_coding|1/4|n.2395-38108C>T||||||,T|intron_variant|MODIFIER|PCDHA11|ENSG00000249158|transcript|ENST00000617408.1|protein_coding|1/4|c.277-38108C>T||||||WARNING_TRANSCRIPT_NO_START_CODON,T|intron_variant|MODIFIER|PCDHA10|ENSG00000250120|transcript|ENST00000673459.1|protein_coding|2/6|c.*117-38108C>T||||||WARNING_TRANSCRIPT_NO_START_CODON,T|intron_variant|MODIFIER|PCDHA12|ENSG00000251664|transcript|ENST00000673403.1|nonsense_mediated_decay|1/4|n.2368-38108C>T||||||	protocadherin alpha 1 ; protocadherin alpha 2 ; protocadherin alpha 3 ; protocadherin alpha 5 ; protocadherin alpha 6 ; protocadherin alpha 7 ; protocadherin alpha 8 ; protocadherin alpha subfamily C, 1 ; protocadherin alpha 4 ; protocadherin alpha 9 ; protocadherin alpha 10 ; protocadherin alpha 11 ; protocadherin alpha 12 ; protocadherin alpha 13
1049844	17_40023239_A_G	0	0.708333333333333	0	A|intron_variant|MODIFIER|PCDHA1|ENSG00000204970|transcript|ENST00000394633.7|protein_coding|1/3|c.1603-34042T>A||||||WARNING_TRANSCRIPT_NO_STOP_CODON,A|intron_variant|MODIFIER|PCDHA2|ENSG00000204969|transcript|ENST00000526136.2|protein_coding|1/3|n.2389-34042T>A||||||,A|intron_variant|MODIFIER|PCDHA3|ENSG00000255408|transcript|ENST00000522353.3|protein_coding|1/3|n.2395-34042T>A||||||,A|intron_variant|MODIFIER|PCDHA5|ENSG00000204965|transcript|ENST00000529859.2|protein_coding|1/3|n.2353-34042T>A||||||,A|intron_variant|MODIFIER|PCDHA6|ENSG00000081842|transcript|ENST00000529310.6|protein_coding|1/3|n.2395-34042T>A||||||,A|intron_variant|MODIFIER|PCDHA7|ENSG00000204963|transcript|ENST00000525929.2|protein_coding|1/3|n.2356-34042T>A||||||,A|intron_variant|MODIFIER|PCDHA8|ENSG00000204962|transcript|ENST00000531613.2|protein_coding|1/3|n.2395-34042T>A||||||,A|intron_variant|MODIFIER|PCDHAC1|ENSG00000248383|transcript|ENST00000253807.3|protein_coding|1/3|n.2433+15582T>A||||||,A|intron_variant|MODIFIER|PCDHA1|ENSG00000204970|transcript|ENST00000504120.4|protein_coding|1/3|n.2395-34042T>A||||||,A|intron_variant|MODIFIER|PCDHA4|ENSG00000204967|transcript|ENST00000530339.2|protein_coding|1/3|n.2386-34042T>A||||||,A|intron_variant|MODIFIER|PCDHA4|ENSG00000204967|transcript|ENST00000512229.6|protein_coding|1/4|n.2386-34042T>A||||||,A|intron_variant|MODIFIER|PCDHA5|ENSG00000204965|transcript|ENST00000529619.5|protein_coding|1/4|n.2353-34042T>A||||||,A|intron_variant|MODIFIER|PCDHA6|ENSG00000081842|transcript|ENST00000527624.1|protein_coding|1/3|n.1603-34042T>A||||||,A|intron_variant|MODIFIER|PCDHA9|ENSG00000204961|transcript|ENST00000532602.2|protein_coding|1/3|n.2395-34042T>A||||||,A|intron_variant|MODIFIER|PCDHA10|ENSG00000250120|transcript|ENST00000307360.6|protein_coding|1/3|n.2389-34042T>A||||||,A|intron_variant|MODIFIER|PCDHA10|ENSG00000250120|transcript|ENST00000506939.6|protein_coding|1/3|n.1600-34042T>A||||||,A|intron_variant|MODIFIER|PCDHA11|ENSG00000249158|transcript|ENST00000398640.7|protein_coding|1/3|n.2392-34042T>A||||||,A|intron_variant|MODIFIER|PCDHA12|ENSG00000251664|transcript|ENST00000398631.3|protein_coding|1/3|n.2368-34042T>A||||||,A|intron_variant|MODIFIER|PCDHA13|ENSG00000239389|transcript|ENST00000289272.3|protein_coding|1/3|n.2395-34042T>A||||||,A|intron_variant|MODIFIER|PCDHA13|ENSG00000239389|transcript|ENST00000409494.5|protein_coding|1/4|n.2395-34042T>A||||||,A|intron_variant|MODIFIER|PCDHA11|ENSG00000249158|transcript|ENST00000617408.1|protein_coding|1/4|c.277-34042T>A||||||WARNING_TRANSCRIPT_NO_START_CODON,A|intron_variant|MODIFIER|PCDHA10|ENSG00000250120|transcript|ENST00000673459.1|protein_coding|2/6|c.*117-34042T>A||||||WARNING_TRANSCRIPT_NO_START_CODON,A|intron_variant|MODIFIER|PCDHA12|ENSG00000251664|transcript|ENST00000673403.1|nonsense_mediated_decay|1/4|n.2368-34042T>A||||||	protocadherin alpha 1 ; protocadherin alpha 2 ; protocadherin alpha 3 ; protocadherin alpha 5 ; protocadherin alpha 6 ; protocadherin alpha 7 ; protocadherin alpha 8 ; protocadherin alpha subfamily C, 1 ; protocadherin alpha 4 ; protocadherin alpha 9 ; protocadherin alpha 10 ; protocadherin alpha 11 ; protocadherin alpha 12 ; protocadherin alpha 13
1049845	17_40075782_G_C	0	1	1	A|intron_variant|MODIFIER|PCDHA1|ENSG00000204970|transcript|ENST00000394633.7|protein_coding|1/3|c.1603-4627G>A||||||WARNING_TRANSCRIPT_NO_STOP_CODON,A|intron_variant|MODIFIER|PCDHA2|ENSG00000204969|transcript|ENST00000526136.2|protein_coding|1/3|n.2389-4627G>A||||||,A|intron_variant|MODIFIER|PCDHA3|ENSG00000255408|transcript|ENST00000522353.3|protein_coding|1/3|n.2395-4627G>A||||||,A|intron_variant|MODIFIER|PCDHA5|ENSG00000204965|transcript|ENST00000529859.2|protein_coding|1/3|n.2353-4627G>A||||||,A|intron_variant|MODIFIER|PCDHA6|ENSG00000081842|transcript|ENST00000529310.6|protein_coding|1/3|n.2395-4627G>A||||||,A|intron_variant|MODIFIER|PCDHA7|ENSG00000204963|transcript|ENST00000525929.2|protein_coding|1/3|n.2356-4627G>A||||||,A|intron_variant|MODIFIER|PCDHA8|ENSG00000204962|transcript|ENST00000531613.2|protein_coding|1/3|n.2395-4627G>A||||||,A|intron_variant|MODIFIER|PCDHAC1|ENSG00000248383|transcript|ENST00000253807.3|protein_coding|1/3|n.2434-4627G>A||||||,A|intron_variant|MODIFIER|PCDHAC2|ENSG00000243232|transcript|ENST00000289269.7|protein_coding|1/3|n.2566-4627G>A||||||,A|intron_variant|MODIFIER|PCDHA1|ENSG00000204970|transcript|ENST00000504120.4|protein_coding|1/3|n.2395-4627G>A||||||,A|intron_variant|MODIFIER|PCDHA4|ENSG00000204967|transcript|ENST00000530339.2|protein_coding|1/3|n.2386-4627G>A||||||,A|intron_variant|MODIFIER|PCDHA4|ENSG00000204967|transcript|ENST00000512229.6|protein_coding|1/4|n.2386-4627G>A||||||,A|intron_variant|MODIFIER|PCDHA5|ENSG00000204965|transcript|ENST00000529619.5|protein_coding|1/4|n.2353-4627G>A||||||,A|intron_variant|MODIFIER|PCDHA6|ENSG00000081842|transcript|ENST00000527624.1|protein_coding|1/3|n.1603-4627G>A||||||,A|intron_variant|MODIFIER|PCDHA9|ENSG00000204961|transcript|ENST00000532602.2|protein_coding|1/3|n.2395-4627G>A||||||,A|intron_variant|MODIFIER|PCDHA10|ENSG00000250120|transcript|ENST00000307360.6|protein_coding|1/3|n.2389-4627G>A||||||,A|intron_variant|MODIFIER|PCDHA10|ENSG00000250120|transcript|ENST00000506939.6|protein_coding|1/3|n.1600-4627G>A||||||,A|intron_variant|MODIFIER|PCDHA11|ENSG00000249158|transcript|ENST00000398640.7|protein_coding|1/3|n.2392-4627G>A||||||,A|intron_variant|MODIFIER|PCDHA12|ENSG00000251664|transcript|ENST00000398631.3|protein_coding|1/3|n.2368-4627G>A||||||,A|intron_variant|MODIFIER|PCDHA13|ENSG00000239389|transcript|ENST00000289272.3|protein_coding|1/3|n.2395-4627G>A||||||,A|intron_variant|MODIFIER|PCDHA13|ENSG00000239389|transcript|ENST00000409494.5|protein_coding|1/4|n.2395-4627G>A||||||,A|intron_variant|MODIFIER|PCDHA11|ENSG00000249158|transcript|ENST00000617408.1|protein_coding|1/4|c.277-4627G>A||||||WARNING_TRANSCRIPT_NO_START_CODON,A|intron_variant|MODIFIER|PCDHA10|ENSG00000250120|transcript|ENST00000673459.1|protein_coding|2/6|c.*117-4627G>A||||||WARNING_TRANSCRIPT_NO_START_CODON,A|intron_variant|MODIFIER|PCDHA12|ENSG00000251664|transcript|ENST00000673403.1|nonsense_mediated_decay|1/4|n.2368-4627G>A||||||	protocadherin alpha 1 ; protocadherin alpha 2 ; protocadherin alpha 3 ; protocadherin alpha 5 ; protocadherin alpha 6 ; protocadherin alpha 7 ; protocadherin alpha 8 ; protocadherin alpha subfamily C, 1 ; protocadherin alpha subfamily C, 2 ; protocadherin alpha 4 ; protocadherin alpha 9 ; protocadherin alpha 10 ; protocadherin alpha 11 ; protocadherin alpha 12 ; protocadherin alpha 13
1049846	17_40091652_C_A	0	0.68	0	A|intron_variant|MODIFIER|PCDHA1|ENSG00000204970|transcript|ENST00000394633.7|protein_coding|3/3|c.1750+1334G>A||||||WARNING_TRANSCRIPT_NO_STOP_CODON,A|intron_variant|MODIFIER|PCDHA2|ENSG00000204969|transcript|ENST00000526136.2|protein_coding|3/3|n.2536+1334G>A||||||,A|intron_variant|MODIFIER|PCDHA3|ENSG00000255408|transcript|ENST00000522353.3|protein_coding|3/3|n.2542+1334G>A||||||,A|intron_variant|MODIFIER|PCDHA5|ENSG00000204965|transcript|ENST00000529859.2|protein_coding|3/3|n.2500+1334G>A||||||,A|intron_variant|MODIFIER|PCDHA6|ENSG00000081842|transcript|ENST00000529310.6|protein_coding|3/3|n.2542+1334G>A||||||,A|intron_variant|MODIFIER|PCDHA7|ENSG00000204963|transcript|ENST00000525929.2|protein_coding|3/3|n.2503+1334G>A||||||,A|intron_variant|MODIFIER|PCDHA8|ENSG00000204962|transcript|ENST00000531613.2|protein_coding|3/3|n.2542+1334G>A||||||,A|intron_variant|MODIFIER|PCDHAC1|ENSG00000248383|transcript|ENST00000253807.3|protein_coding|3/3|n.2581+1334G>A||||||,A|intron_variant|MODIFIER|PCDHAC2|ENSG00000243232|transcript|ENST00000289269.7|protein_coding|3/3|n.2713+1334G>A||||||,A|intron_variant|MODIFIER|PCDHA1|ENSG00000204970|transcript|ENST00000504120.4|protein_coding|3/3|n.2542+1334G>A||||||,A|intron_variant|MODIFIER|PCDHA4|ENSG00000204967|transcript|ENST00000530339.2|protein_coding|3/3|n.2533+1334G>A||||||,A|intron_variant|MODIFIER|PCDHA4|ENSG00000204967|transcript|ENST00000512229.6|protein_coding|3/4|n.2533+1334G>A||||||,A|intron_variant|MODIFIER|PCDHA5|ENSG00000204965|transcript|ENST00000529619.5|protein_coding|3/4|n.2500+1334G>A||||||,A|intron_variant|MODIFIER|PCDHA6|ENSG00000081842|transcript|ENST00000527624.1|protein_coding|3/3|n.1750+1334G>A||||||,A|intron_variant|MODIFIER|PCDHA9|ENSG00000204961|transcript|ENST00000532602.2|protein_coding|3/3|n.2542+1334G>A||||||,A|intron_variant|MODIFIER|PCDHA10|ENSG00000250120|transcript|ENST00000307360.6|protein_coding|3/3|n.2536+1334G>A||||||,A|intron_variant|MODIFIER|PCDHA10|ENSG00000250120|transcript|ENST00000506939.6|protein_coding|3/3|n.1747+1334G>A||||||,A|intron_variant|MODIFIER|PCDHA11|ENSG00000249158|transcript|ENST00000398640.7|protein_coding|3/3|n.2539+1334G>A||||||,A|intron_variant|MODIFIER|PCDHA12|ENSG00000251664|transcript|ENST00000398631.3|protein_coding|3/3|n.2515+1334G>A||||||,A|intron_variant|MODIFIER|PCDHA13|ENSG00000239389|transcript|ENST00000289272.3|protein_coding|3/3|n.2542+1334G>A||||||,A|intron_variant|MODIFIER|PCDHA13|ENSG00000239389|transcript|ENST00000409494.5|protein_coding|3/4|n.2542+1334G>A||||||,A|intron_variant|MODIFIER|PCDHAC2|ENSG00000243232|transcript|ENST00000617566.1|retained_intron|1/1|n.219+1334G>A||||||,A|intron_variant|MODIFIER|PCDHA11|ENSG00000249158|transcript|ENST00000617408.1|protein_coding|3/4|c.424+1334G>A||||||WARNING_TRANSCRIPT_NO_START_CODON,A|intron_variant|MODIFIER|PCDHA10|ENSG00000250120|transcript|ENST00000673459.1|protein_coding|5/6|c.*518-169G>A||||||WARNING_TRANSCRIPT_NO_START_CODON,A|intron_variant|MODIFIER|PCDHA12|ENSG00000251664|transcript|ENST00000673403.1|nonsense_mediated_decay|3/4|n.2516-169G>A||||||	protocadherin alpha 1 ; protocadherin alpha 2 ; protocadherin alpha 3 ; protocadherin alpha 5 ; protocadherin alpha 6 ; protocadherin alpha 7 ; protocadherin alpha 8 ; protocadherin alpha subfamily C, 1 ; protocadherin alpha subfamily C, 2 ; protocadherin alpha 4 ; protocadherin alpha 9 ; protocadherin alpha 10 ; protocadherin alpha 11 ; protocadherin alpha 12 ; protocadherin alpha 13
1049847	17_40102986_T_C	0	0.588235294117647	0	A|intron_variant|MODIFIER|PCDHA1|ENSG00000204970|transcript|ENST00000394633.7|protein_coding|3/3|c.1750+10074G>A||||||WARNING_TRANSCRIPT_NO_STOP_CODON,A|intron_variant|MODIFIER|PCDHA2|ENSG00000204969|transcript|ENST00000526136.2|protein_coding|3/3|n.2536+10074G>A||||||,A|intron_variant|MODIFIER|PCDHA3|ENSG00000255408|transcript|ENST00000522353.3|protein_coding|3/3|n.2542+10074G>A||||||,A|intron_variant|MODIFIER|PCDHA5|ENSG00000204965|transcript|ENST00000529859.2|protein_coding|3/3|n.2500+10074G>A||||||,A|intron_variant|MODIFIER|PCDHA6|ENSG00000081842|transcript|ENST00000529310.6|protein_coding|3/3|n.2542+10074G>A||||||,A|intron_variant|MODIFIER|PCDHA7|ENSG00000204963|transcript|ENST00000525929.2|protein_coding|3/3|n.2503+10074G>A||||||,A|intron_variant|MODIFIER|PCDHA8|ENSG00000204962|transcript|ENST00000531613.2|protein_coding|3/3|n.2542+10074G>A||||||,A|intron_variant|MODIFIER|PCDHAC1|ENSG00000248383|transcript|ENST00000253807.3|protein_coding|3/3|n.2581+10074G>A||||||,A|intron_variant|MODIFIER|PCDHAC2|ENSG00000243232|transcript|ENST00000289269.7|protein_coding|3/3|n.2713+10074G>A||||||,A|intron_variant|MODIFIER|PCDHA1|ENSG00000204970|transcript|ENST00000504120.4|protein_coding|3/3|n.2542+10074G>A||||||,A|intron_variant|MODIFIER|PCDHA4|ENSG00000204967|transcript|ENST00000530339.2|protein_coding|3/3|n.2533+10074G>A||||||,A|intron_variant|MODIFIER|PCDHA4|ENSG00000204967|transcript|ENST00000512229.6|protein_coding|3/4|n.2533+10074G>A||||||,A|intron_variant|MODIFIER|PCDHA5|ENSG00000204965|transcript|ENST00000529619.5|protein_coding|3/4|n.2500+10074G>A||||||,A|intron_variant|MODIFIER|PCDHA6|ENSG00000081842|transcript|ENST00000527624.1|protein_coding|3/3|n.1750+10074G>A||||||,A|intron_variant|MODIFIER|PCDHA9|ENSG00000204961|transcript|ENST00000532602.2|protein_coding|3/3|n.2542+10074G>A||||||,A|intron_variant|MODIFIER|PCDHA10|ENSG00000250120|transcript|ENST00000307360.6|protein_coding|3/3|n.2536+10074G>A||||||,A|intron_variant|MODIFIER|PCDHA10|ENSG00000250120|transcript|ENST00000506939.6|protein_coding|3/3|n.1747+10074G>A||||||,A|intron_variant|MODIFIER|PCDHA11|ENSG00000249158|transcript|ENST00000398640.7|protein_coding|3/3|n.2539+10074G>A||||||,A|intron_variant|MODIFIER|PCDHA12|ENSG00000251664|transcript|ENST00000398631.3|protein_coding|3/3|n.2515+10074G>A||||||,A|intron_variant|MODIFIER|PCDHA13|ENSG00000239389|transcript|ENST00000289272.3|protein_coding|3/3|n.2542+10074G>A||||||,A|intron_variant|MODIFIER|PCDHA13|ENSG00000239389|transcript|ENST00000409494.5|protein_coding|3/4|n.2542+10074G>A||||||,A|intron_variant|MODIFIER|PCDHAC2|ENSG00000243232|transcript|ENST00000617566.1|retained_intron|1/1|n.219+10074G>A||||||,A|intron_variant|MODIFIER|PCDHA11|ENSG00000249158|transcript|ENST00000617408.1|protein_coding|3/4|c.424+10074G>A||||||WARNING_TRANSCRIPT_NO_START_CODON,A|intron_variant|MODIFIER|PCDHAC2|ENSG00000243232|transcript|ENST00000613766.1|processed_transcript|1/1|n.76+3649G>A||||||,A|intron_variant|MODIFIER|PCDHA10|ENSG00000250120|transcript|ENST00000673459.1|protein_coding|6/6|c.*701+8388G>A||||||WARNING_TRANSCRIPT_NO_START_CODON,A|intron_variant|MODIFIER|PCDHA12|ENSG00000251664|transcript|ENST00000673403.1|nonsense_mediated_decay|4/4|n.*70+8488G>A||||||,A|intron_variant|MODIFIER|PCDHAC2|ENSG00000243232|transcript|ENST00000673410.1|processed_transcript|1/2|n.76+4305G>A||||||	protocadherin alpha 1 ; protocadherin alpha 2 ; protocadherin alpha 3 ; protocadherin alpha 5 ; protocadherin alpha 6 ; protocadherin alpha 7 ; protocadherin alpha 8 ; protocadherin alpha subfamily C, 1 ; protocadherin alpha subfamily C, 2 ; protocadherin alpha 4 ; protocadherin alpha 9 ; protocadherin alpha 10 ; protocadherin alpha 11 ; protocadherin alpha 12 ; protocadherin alpha 13
1049848	17_40130842_C_T	0	0.25	0	G|intron_variant|MODIFIER|AC244517.5|ENSG00000279047|transcript|ENST00000624778.1|pseudogene|1/2|n.248+5324T>C||||||,G|intron_variant|MODIFIER|AC244517.5|ENSG00000279047|transcript|ENST00000623741.3|pseudogene|1/3|n.71-9920T>C||||||,G|intron_variant|MODIFIER|AC244517.5|ENSG00000279047|transcript|ENST00000623109.1|pseudogene|1/2|n.255+5324T>C||||||	novel transcript, antisense to PCDHB1 and PCDHB2
1049849	17_40140019_G_A	0	0.666666666666667	0	A|intron_variant|MODIFIER|AC244517.5|ENSG00000279047|transcript|ENST00000624778.1|pseudogene|1/2|n.248+4251C>T||||||,A|intron_variant|MODIFIER|AC244517.5|ENSG00000279047|transcript|ENST00000623741.3|pseudogene|1/3|n.71-10993C>T||||||,A|intron_variant|MODIFIER|AC244517.5|ENSG00000279047|transcript|ENST00000623109.1|pseudogene|1/2|n.255+4251C>T||||||	novel transcript, antisense to PCDHB1 and PCDHB2
1049850	17_40192875_G_A	0	0.266666666666667	0	C|intron_variant|MODIFIER|AC244517.5|ENSG00000279047|transcript|ENST00000623741.3|pseudogene|1/3|n.70+11552A>G||||||	novel transcript, antisense to PCDHB1 and PCDHB2
1049851	17_40201453_T_C	0	0.305555555555556	0	G|intron_variant|MODIFIER|AC244517.2|ENSG00000272154|transcript|ENST00000607216.2|pseudogene|1/1|n.74-499G>C||||||,G|intron_variant|MODIFIER|AC244517.2|ENSG00000272154|transcript|ENST00000625066.1|pseudogene|1/1|n.60-499G>C||||||,G|intron_variant|MODIFIER|AC244517.2|ENSG00000272154|transcript|ENST00000625128.3|pseudogene|2/2|n.208-499G>C||||||,G|intron_variant|MODIFIER|AC244517.2|ENSG00000272154|transcript|ENST00000624802.1|pseudogene|3/3|n.365-499G>C||||||,G|intron_variant|MODIFIER|AC244517.2|ENSG00000272154|transcript|ENST00000660221.1|pseudogene|1/1|n.111-499G>C||||||,G|non_coding_transcript_exon_variant|MODIFIER|PCDHB3|ENSG00000113205|transcript|ENST00000231130.3|protein_coding|1/1|n.605C>G||||||	novel transcript, antisense to PCDHB3, PCDHB4, PCDHB5, PCDHB6 and PCDHB7 ; protocadherin beta 3
1049852	17_40203268_G_C	0	0.428571428571429	0	C|intron_variant|MODIFIER|AC244517.2|ENSG00000272154|transcript|ENST00000625066.1|pseudogene|1/1|n.59+4364A>G||||||,C|intron_variant|MODIFIER|AC244517.2|ENSG00000272154|transcript|ENST00000625128.3|pseudogene|2/2|n.207+24485A>G||||||,C|intron_variant|MODIFIER|AC244517.2|ENSG00000272154|transcript|ENST00000624802.1|pseudogene|3/3|n.364+24485A>G||||||,C|intron_variant|MODIFIER|AC244517.11|ENSG00000280029|transcript|ENST00000624192.1|pseudogene|1/1|n.73-10765A>G||||||	novel transcript, antisense to PCDHB3, PCDHB4, PCDHB5, PCDHB6 and PCDHB7 ; novel transcript, antisense to PCDHB5, PCDHB6, PCDHB7, PCDHB8, PCDHB9, PCDHB10, PCDHB11, PCDHB12, PCDHB13, PCDHB14 and PCDHB16
1049853	17_40204265_T_C	0	0.272727272727273	0	T|intron_variant|MODIFIER|AC244517.2|ENSG00000272154|transcript|ENST00000625066.1|pseudogene|1/1|n.59+4140G>A||||||,T|intron_variant|MODIFIER|AC244517.2|ENSG00000272154|transcript|ENST00000625128.3|pseudogene|2/2|n.207+24261G>A||||||,T|intron_variant|MODIFIER|AC244517.2|ENSG00000272154|transcript|ENST00000624802.1|pseudogene|3/3|n.364+24261G>A||||||,T|intron_variant|MODIFIER|AC244517.11|ENSG00000280029|transcript|ENST00000624192.1|pseudogene|1/1|n.73-10989G>A||||||	novel transcript, antisense to PCDHB3, PCDHB4, PCDHB5, PCDHB6 and PCDHB7 ; novel transcript, antisense to PCDHB5, PCDHB6, PCDHB7, PCDHB8, PCDHB9, PCDHB10, PCDHB11, PCDHB12, PCDHB13, PCDHB14 and PCDHB16
1049854	17_40226560_T_C	0	0.352941176470588	0	A|intron_variant|MODIFIER|AC244517.2|ENSG00000272154|transcript|ENST00000625066.1|pseudogene|1/1|n.59+3036G>T||||||,A|intron_variant|MODIFIER|AC244517.2|ENSG00000272154|transcript|ENST00000625128.3|pseudogene|2/2|n.207+23157G>T||||||,A|intron_variant|MODIFIER|AC244517.2|ENSG00000272154|transcript|ENST00000624802.1|pseudogene|3/3|n.364+23157G>T||||||,A|intron_variant|MODIFIER|AC244517.11|ENSG00000280029|transcript|ENST00000624192.1|pseudogene|1/1|n.73-12093G>T||||||	novel transcript, antisense to PCDHB3, PCDHB4, PCDHB5, PCDHB6 and PCDHB7 ; novel transcript, antisense to PCDHB5, PCDHB6, PCDHB7, PCDHB8, PCDHB9, PCDHB10, PCDHB11, PCDHB12, PCDHB13, PCDHB14 and PCDHB16
1049855	17_40253812_C_T	0	0.307692307692308	0	T|5_prime_UTR_premature_start_codon_gain_variant|LOW|PCDHB6|ENSG00000113211|transcript|ENST00000231136.3|protein_coding|1/1|n.-202C>T||||||,T|5_prime_UTR_variant|MODIFIER|PCDHB6|ENSG00000113211|transcript|ENST00000231136.3|protein_coding|1/1|n.-202C>T|||||202|,T|intron_variant|MODIFIER|AC244517.2|ENSG00000272154|transcript|ENST00000625066.1|pseudogene|1/1|n.59+2256G>A||||||,T|intron_variant|MODIFIER|AC244517.2|ENSG00000272154|transcript|ENST00000625128.3|pseudogene|2/2|n.207+22377G>A||||||,T|intron_variant|MODIFIER|AC244517.2|ENSG00000272154|transcript|ENST00000624802.1|pseudogene|3/3|n.364+22377G>A||||||,T|intron_variant|MODIFIER|AC244517.11|ENSG00000280029|transcript|ENST00000624192.1|pseudogene|1/1|n.73-12873G>A||||||,T|non_coding_transcript_exon_variant|MODIFIER|PCDHB6|ENSG00000113211|transcript|ENST00000231136.3|protein_coding|1/1|n.-202C>T||||||	protocadherin beta 6 ; novel transcript, antisense to PCDHB3, PCDHB4, PCDHB5, PCDHB6 and PCDHB7 ; novel transcript, antisense to PCDHB5, PCDHB6, PCDHB7, PCDHB8, PCDHB9, PCDHB10, PCDHB11, PCDHB12, PCDHB13, PCDHB14 and PCDHB16
1049856	17_40274233_A_G	0	0.333333333333333	0	C|intron_variant|MODIFIER|AC244517.2|ENSG00000272154|transcript|ENST00000625066.1|pseudogene|1/1|n.59+1041C>G||||||,C|intron_variant|MODIFIER|AC244517.2|ENSG00000272154|transcript|ENST00000625128.3|pseudogene|2/2|n.207+21162C>G||||||,C|intron_variant|MODIFIER|AC244517.2|ENSG00000272154|transcript|ENST00000624802.1|pseudogene|3/3|n.364+21162C>G||||||,C|intron_variant|MODIFIER|AC244517.11|ENSG00000280029|transcript|ENST00000624192.1|pseudogene|1/1|n.73-14088C>G||||||,C|non_coding_transcript_exon_variant|MODIFIER|PCDHB6|ENSG00000113211|transcript|ENST00000622991.1|protein_coding|2/2|n.606G>C||||||,C|non_coding_transcript_exon_variant|MODIFIER|PCDHB6|ENSG00000113211|transcript|ENST00000231136.3|protein_coding|1/1|n.1014G>C||||||	novel transcript, antisense to PCDHB3, PCDHB4, PCDHB5, PCDHB6 and PCDHB7 ; novel transcript, antisense to PCDHB5, PCDHB6, PCDHB7, PCDHB8, PCDHB9, PCDHB10, PCDHB11, PCDHB12, PCDHB13, PCDHB14 and PCDHB16 ; protocadherin beta 6
1049857	17_40282829_G_T	0	0.37037037037037	0	A|intron_variant|MODIFIER|AC244517.2|ENSG00000272154|transcript|ENST00000625128.3|pseudogene|2/2|n.207+19849C>T||||||,A|intron_variant|MODIFIER|AC244517.2|ENSG00000272154|transcript|ENST00000624802.1|pseudogene|3/3|n.364+19849C>T||||||,A|intron_variant|MODIFIER|AC244517.11|ENSG00000280029|transcript|ENST00000624192.1|pseudogene|1/1|n.73-15401C>T||||||,A|non_coding_transcript_exon_variant|MODIFIER|PCDHB6|ENSG00000113211|transcript|ENST00000622991.1|protein_coding|2/2|n.1919G>A||||||,A|non_coding_transcript_exon_variant|MODIFIER|PCDHB6|ENSG00000113211|transcript|ENST00000231136.3|protein_coding|1/1|n.2327G>A||||||	novel transcript, antisense to PCDHB3, PCDHB4, PCDHB5, PCDHB6 and PCDHB7 ; novel transcript, antisense to PCDHB5, PCDHB6, PCDHB7, PCDHB8, PCDHB9, PCDHB10, PCDHB11, PCDHB12, PCDHB13, PCDHB14 and PCDHB16 ; protocadherin beta 6
1049858	17_40287379_A_G	0	0.307692307692308	0	A|3_prime_UTR_variant|MODIFIER|PCDHB6|ENSG00000113211|transcript|ENST00000622991.1|protein_coding|2/2|n.*189G>A|||||189|,A|3_prime_UTR_variant|MODIFIER|PCDHB6|ENSG00000113211|transcript|ENST00000231136.3|protein_coding|1/1|n.*189G>A|||||189|,A|intron_variant|MODIFIER|AC244517.2|ENSG00000272154|transcript|ENST00000625128.3|pseudogene|2/2|n.207+19605C>T||||||,A|intron_variant|MODIFIER|AC244517.2|ENSG00000272154|transcript|ENST00000624802.1|pseudogene|3/3|n.364+19605C>T||||||,A|intron_variant|MODIFIER|AC244517.11|ENSG00000280029|transcript|ENST00000624192.1|pseudogene|1/1|n.73-15645C>T||||||,A|non_coding_transcript_exon_variant|MODIFIER|PCDHB6|ENSG00000113211|transcript|ENST00000622991.1|protein_coding|2/2|n.*189G>A||||||,A|non_coding_transcript_exon_variant|MODIFIER|PCDHB6|ENSG00000113211|transcript|ENST00000231136.3|protein_coding|1/1|n.*189G>A||||||	protocadherin beta 6 ; novel transcript, antisense to PCDHB3, PCDHB4, PCDHB5, PCDHB6 and PCDHB7 ; novel transcript, antisense to PCDHB5, PCDHB6, PCDHB7, PCDHB8, PCDHB9, PCDHB10, PCDHB11, PCDHB12, PCDHB13, PCDHB14 and PCDHB16
1049859	17_40295983_T_C	0	0.71875	0	T|intron_variant|MODIFIER|AC244517.2|ENSG00000272154|transcript|ENST00000625128.3|pseudogene|2/2|n.207+13854G>A||||||,T|intron_variant|MODIFIER|AC244517.2|ENSG00000272154|transcript|ENST00000624802.1|pseudogene|3/3|n.364+13854G>A||||||,T|intron_variant|MODIFIER|AC244517.11|ENSG00000280029|transcript|ENST00000624192.1|pseudogene|1/1|n.73-21396G>A||||||,T|non_coding_transcript_exon_variant|MODIFIER|PCDHB17P|ENSG00000255622|transcript|ENST00000623466.1|processed_transcript|1/1|n.2584C>T||||||	novel transcript, antisense to PCDHB3, PCDHB4, PCDHB5, PCDHB6 and PCDHB7 ; novel transcript, antisense to PCDHB5, PCDHB6, PCDHB7, PCDHB8, PCDHB9, PCDHB10, PCDHB11, PCDHB12, PCDHB13, PCDHB14 and PCDHB16 ; protocadherin beta 17 pseudogene
1049860	17_40300899_G_A	0	0.241379310344828	0	C|intron_variant|MODIFIER|AC244517.2|ENSG00000272154|transcript|ENST00000625128.3|pseudogene|2/2|n.207+7817A>G||||||,C|intron_variant|MODIFIER|AC244517.2|ENSG00000272154|transcript|ENST00000624802.1|pseudogene|3/3|n.364+7817A>G||||||,C|intron_variant|MODIFIER|AC244517.11|ENSG00000280029|transcript|ENST00000624192.1|pseudogene|1/1|n.73-27433A>G||||||	novel transcript, antisense to PCDHB3, PCDHB4, PCDHB5, PCDHB6 and PCDHB7 ; novel transcript, antisense to PCDHB5, PCDHB6, PCDHB7, PCDHB8, PCDHB9, PCDHB10, PCDHB11, PCDHB12, PCDHB13, PCDHB14 and PCDHB16
1049861	17_40313769_A_G	0	0.4	0	A|intron_variant|MODIFIER|AC244517.2|ENSG00000272154|transcript|ENST00000625128.3|pseudogene|2/2|n.207+5041C>T||||||,A|intron_variant|MODIFIER|AC244517.2|ENSG00000272154|transcript|ENST00000624802.1|pseudogene|3/3|n.364+5041C>T||||||,A|intron_variant|MODIFIER|AC244517.11|ENSG00000280029|transcript|ENST00000624192.1|pseudogene|1/1|n.73-30209C>T||||||	novel transcript, antisense to PCDHB3, PCDHB4, PCDHB5, PCDHB6 and PCDHB7 ; novel transcript, antisense to PCDHB5, PCDHB6, PCDHB7, PCDHB8, PCDHB9, PCDHB10, PCDHB11, PCDHB12, PCDHB13, PCDHB14 and PCDHB16
1049862	17_40323579_C_T	0	0.32	0	T|intron_variant|MODIFIER|AC244517.2|ENSG00000272154|transcript|ENST00000625128.3|pseudogene|2/2|n.207+1602G>A||||||,T|intron_variant|MODIFIER|AC244517.2|ENSG00000272154|transcript|ENST00000624802.1|pseudogene|3/3|n.364+1602G>A||||||,T|intron_variant|MODIFIER|AC244517.11|ENSG00000280029|transcript|ENST00000624192.1|pseudogene|1/1|n.73-33648G>A||||||	novel transcript, antisense to PCDHB3, PCDHB4, PCDHB5, PCDHB6 and PCDHB7 ; novel transcript, antisense to PCDHB5, PCDHB6, PCDHB7, PCDHB8, PCDHB9, PCDHB10, PCDHB11, PCDHB12, PCDHB13, PCDHB14 and PCDHB16
1049863	17_40324405_C_G	0	0.285714285714286	0	C|intron_variant|MODIFIER|AC244517.2|ENSG00000272154|transcript|ENST00000625128.3|pseudogene|1/2|n.50-387A>G||||||,C|intron_variant|MODIFIER|AC244517.2|ENSG00000272154|transcript|ENST00000624802.1|pseudogene|2/3|n.207-387A>G||||||,C|intron_variant|MODIFIER|AC244517.11|ENSG00000280029|transcript|ENST00000624192.1|pseudogene|1/1|n.73-35794A>G||||||,C|non_coding_transcript_exon_variant|MODIFIER|PCDHB7|ENSG00000113212|transcript|ENST00000231137.6|protein_coding|1/1|n.142T>C||||||	novel transcript, antisense to PCDHB3, PCDHB4, PCDHB5, PCDHB6 and PCDHB7 ; novel transcript, antisense to PCDHB5, PCDHB6, PCDHB7, PCDHB8, PCDHB9, PCDHB10, PCDHB11, PCDHB12, PCDHB13, PCDHB14 and PCDHB16 ; protocadherin beta 7
1049864	17_40340068_G_A	0	0.28125	0.511627906976744	A|intron_variant|MODIFIER|AC244517.2|ENSG00000272154|transcript|ENST00000625128.3|pseudogene|1/2|n.49+281C>T||||||,A|intron_variant|MODIFIER|AC244517.2|ENSG00000272154|transcript|ENST00000624802.1|pseudogene|2/3|n.207-603C>T||||||,A|intron_variant|MODIFIER|AC244517.11|ENSG00000280029|transcript|ENST00000624192.1|pseudogene|1/1|n.73-36010C>T||||||,A|non_coding_transcript_exon_variant|MODIFIER|PCDHB7|ENSG00000113212|transcript|ENST00000231137.6|protein_coding|1/1|n.358G>A||||||	novel transcript, antisense to PCDHB3, PCDHB4, PCDHB5, PCDHB6 and PCDHB7 ; novel transcript, antisense to PCDHB5, PCDHB6, PCDHB7, PCDHB8, PCDHB9, PCDHB10, PCDHB11, PCDHB12, PCDHB13, PCDHB14 and PCDHB16 ; protocadherin beta 7
1049865	17_40388297_G_A	0	0.709677419354839	0	T|5_prime_UTR_premature_start_codon_gain_variant|LOW|PCDHB16|ENSG00000272674|transcript|ENST00000625044.1|protein_coding|2/2|n.-6G>T||||||,T|5_prime_UTR_variant|MODIFIER|PCDHB16|ENSG00000272674|transcript|ENST00000625044.1|protein_coding|2/2|n.-6G>T|||||6|,T|intron_variant|MODIFIER|AC244517.6|ENSG00000279068|transcript|ENST00000623407.1|pseudogene|1/2|n.186+1004G>T||||||,T|intron_variant|MODIFIER|AC244517.6|ENSG00000279068|transcript|ENST00000623884.1|pseudogene|1/1|n.166+1004G>T||||||,T|intron_variant|MODIFIER|AC244517.11|ENSG00000280029|transcript|ENST00000624192.1|pseudogene|1/1|n.73-46415C>A||||||,T|non_coding_transcript_exon_variant|MODIFIER|PCDHB16|ENSG00000272674|transcript|ENST00000625044.1|protein_coding|2/2|n.-6G>T||||||,T|non_coding_transcript_exon_variant|MODIFIER|AC244517.4|ENSG00000278936|transcript|ENST00000624549.1|pseudogene|2/2|n.383C>A||||||,T|non_coding_transcript_exon_variant|MODIFIER|PCDHB16|ENSG00000272674|transcript|ENST00000609684.2|protein_coding|1/1|n.1039G>T||||||	protocadherin beta 16 ; novel transcript ; novel transcript, antisense to PCDHB5, PCDHB6, PCDHB7, PCDHB8, PCDHB9, PCDHB10, PCDHB11, PCDHB12, PCDHB13, PCDHB14 and PCDHB16 ; novel transcript, antisense to PCDHB16, PCDHB9, PCDHB10 and PCDHB11
1049866	17_40430932_A_G	0	0.638297872340426	0	G|intron_variant|MODIFIER|AC244517.4|ENSG00000278936|transcript|ENST00000624549.1|pseudogene|1/1|n.132-3286T>C||||||,G|intron_variant|MODIFIER|AC244517.11|ENSG00000280029|transcript|ENST00000624192.1|pseudogene|1/1|n.73-49952T>C||||||,G|non_coding_transcript_exon_variant|MODIFIER|AC244517.6|ENSG00000279068|transcript|ENST00000623407.1|pseudogene|2/3|n.303A>G||||||,G|non_coding_transcript_exon_variant|MODIFIER|AC244517.6|ENSG00000279068|transcript|ENST00000623884.1|pseudogene|2/2|n.283A>G||||||,G|non_coding_transcript_exon_variant|MODIFIER|PCDHB9|ENSG00000177839|transcript|ENST00000623266.1|processed_transcript|1/2|n.9A>G||||||	novel transcript, antisense to PCDHB16, PCDHB9, PCDHB10 and PCDHB11 ; novel transcript, antisense to PCDHB5, PCDHB6, PCDHB7, PCDHB8, PCDHB9, PCDHB10, PCDHB11, PCDHB12, PCDHB13, PCDHB14 and PCDHB16 ; novel transcript ; protocadherin beta 9
1049867	17_40456998_C_G	0	0.268292682926829	0	G|3_prime_UTR_variant|MODIFIER|PCDHB12|ENSG00000120328|transcript|ENST00000239450.4|protein_coding|1/1|n.*838A>G|||||838|,G|intron_variant|MODIFIER|AC244517.11|ENSG00000280029|transcript|ENST00000624192.1|pseudogene|1/1|n.72+29543T>C||||||,G|non_coding_transcript_exon_variant|MODIFIER|PCDHB12|ENSG00000120328|transcript|ENST00000239450.4|protein_coding|1/1|n.*838A>G||||||	protocadherin beta 12 ; novel transcript, antisense to PCDHB5, PCDHB6, PCDHB7, PCDHB8, PCDHB9, PCDHB10, PCDHB11, PCDHB12, PCDHB13, PCDHB14 and PCDHB16
1049868	17_40484492_C_T	0	0.4	0.448979591836735	T|intron_variant|MODIFIER|AC244517.11|ENSG00000280029|transcript|ENST00000624192.1|pseudogene|1/1|n.72+19619G>A||||||	novel transcript, antisense to PCDHB5, PCDHB6, PCDHB7, PCDHB8, PCDHB9, PCDHB10, PCDHB11, PCDHB12, PCDHB13, PCDHB14 and PCDHB16
1049869	17_40484740_A_G	0	0.424242424242424	0.742857142857143	A|intron_variant|MODIFIER|AC244517.10|ENSG00000279983|transcript|ENST00000624396.1|protein_coding|1/1|n.35+6857G>A||||||,A|intron_variant|MODIFIER|AC244517.11|ENSG00000280029|transcript|ENST00000624192.1|pseudogene|1/1|n.72+11276C>T||||||	novel protein ; novel transcript, antisense to PCDHB5, PCDHB6, PCDHB7, PCDHB8, PCDHB9, PCDHB10, PCDHB11, PCDHB12, PCDHB13, PCDHB14 and PCDHB16
1049870	17_40485167_C_T	0	0.294117647058824	0.457142857142857	T|splice_region_variant&intron_variant|LOW|PCDHB18P|ENSG00000146001|transcript|ENST00000622990.1|processed_transcript|1/1|n.211+8C>T||||||,T|intron_variant|MODIFIER|AC244517.10|ENSG00000279983|transcript|ENST00000624396.1|protein_coding|1/1|n.36-10890C>T||||||,T|intron_variant|MODIFIER|AC244517.11|ENSG00000280029|transcript|ENST00000624192.1|pseudogene|1/1|n.72+7080G>A||||||,T|non_coding_transcript_exon_variant|MODIFIER|PCDHB18P|ENSG00000146001|transcript|ENST00000526308.2|processed_transcript|1/1|n.261C>T||||||,T|non_coding_transcript_exon_variant|MODIFIER|PCDHB18P|ENSG00000146001|transcript|ENST00000524813.2|transcribed_unprocessed_pseudogene|1/1|n.43C>T||||||	protocadherin beta 18 pseudogene ; novel protein ; novel transcript, antisense to PCDHB5, PCDHB6, PCDHB7, PCDHB8, PCDHB9, PCDHB10, PCDHB11, PCDHB12, PCDHB13, PCDHB14 and PCDHB16
1049871	17_40491739_T_C	0	0.333333333333333	0.432432432432432	A|intron_variant|MODIFIER|AC244517.10|ENSG00000279983|transcript|ENST00000624396.1|protein_coding|1/1|n.36-10183T>A||||||,A|intron_variant|MODIFIER|AC244517.11|ENSG00000280029|transcript|ENST00000624192.1|pseudogene|1/1|n.72+6373A>T||||||,A|non_coding_transcript_exon_variant|MODIFIER|PCDHB18P|ENSG00000146001|transcript|ENST00000526308.2|processed_transcript|1/1|n.968T>A||||||,A|non_coding_transcript_exon_variant|MODIFIER|PCDHB18P|ENSG00000146001|transcript|ENST00000524813.2|transcribed_unprocessed_pseudogene|1/1|n.750T>A||||||	novel protein ; novel transcript, antisense to PCDHB5, PCDHB6, PCDHB7, PCDHB8, PCDHB9, PCDHB10, PCDHB11, PCDHB12, PCDHB13, PCDHB14 and PCDHB16 ; protocadherin beta 18 pseudogene
1049872	17_40492094_A_G	0	0.24390243902439	0.350877192982456	T|intron_variant|MODIFIER|AC244517.10|ENSG00000279983|transcript|ENST00000624396.1|protein_coding|1/1|n.36-7385A>T||||||,T|intron_variant|MODIFIER|AC244517.11|ENSG00000280029|transcript|ENST00000624192.1|pseudogene|1/1|n.72+3575T>A||||||	novel protein ; novel transcript, antisense to PCDHB5, PCDHB6, PCDHB7, PCDHB8, PCDHB9, PCDHB10, PCDHB11, PCDHB12, PCDHB13, PCDHB14 and PCDHB16
1049873	17_40492223_G_A	0	0.256410256410256	0.409090909090909	C|intron_variant|MODIFIER|AC244517.11|ENSG00000280029|transcript|ENST00000624560.1|pseudogene|1/1|n.163+993A>G||||||,C|intron_variant|MODIFIER|AC244517.10|ENSG00000279983|transcript|ENST00000624396.1|protein_coding|1/1|n.36-1258T>C||||||	novel transcript, antisense to PCDHB5, PCDHB6, PCDHB7, PCDHB8, PCDHB9, PCDHB10, PCDHB11, PCDHB12, PCDHB13, PCDHB14 and PCDHB16 ; novel protein
1049874	17_40497102_C_G	0	0.697674418604651	0	C|non_coding_transcript_exon_variant|MODIFIER|AC244517.3|ENSG00000277795|transcript|ENST00000616254.1|processed_pseudogene|2/3|n.426G>C||||||	novel zinc finger pseudogene
1049875	17_40500883_G_T	0	1	0	C|3_prime_UTR_variant|MODIFIER|TAF7|ENSG00000178913|transcript|ENST00000313368.8|protein_coding|1/1|n.*409A>G|||||409|,C|intron_variant|MODIFIER|TAF7|ENSG00000178913|transcript|ENST00000624699.1|processed_transcript|1/2|n.128+1929A>G||||||,C|non_coding_transcript_exon_variant|MODIFIER|TAF7|ENSG00000178913|transcript|ENST00000313368.8|protein_coding|1/1|n.*409A>G||||||	TATA-box binding protein associated factor 7
1049876	17_40513581_C_T	0	0.212121212121212	0	T|synonymous_variant|LOW|PCDHGB3|ENSG00000262209|transcript|ENST00000618934.1|protein_coding|1/1|c.556C>T|p.Leu186Leu|556/2445|556/2442|186/813||WARNING_TRANSCRIPT_NO_STOP_CODON,T|intron_variant|MODIFIER|PCDHGA1|ENSG00000204956|transcript|ENST00000517417.2|protein_coding|1/3|c.2421+37845C>T||||||WARNING_TRANSCRIPT_NO_STOP_CODON,T|intron_variant|MODIFIER|PCDHGA2|ENSG00000081853|transcript|ENST00000394576.3|protein_coding|1/3|n.2424+29555C>T||||||,T|intron_variant|MODIFIER|PCDHGB1|ENSG00000254221|transcript|ENST00000523390.1|protein_coding|1/3|c.2409+18281C>T||||||WARNING_TRANSCRIPT_NO_STOP_CODON,T|intron_variant|MODIFIER|PCDHGA4|ENSG00000262576|transcript|ENST00000571252.3|protein_coding|1/3|n.2514+13329C>T||||||,T|intron_variant|MODIFIER|PCDHGB2|ENSG00000253910|transcript|ENST00000522605.1|protein_coding|1/3|c.2421+8394C>T||||||WARNING_TRANSCRIPT_NO_STOP_CODON,T|intron_variant|MODIFIER|PCDHGA5|ENSG00000253485|transcript|ENST00000518069.1|protein_coding|1/3|c.2421+4199C>T||||||WARNING_TRANSCRIPT_NO_STOP_CODON,T|intron_variant|MODIFIER|PCDHGA3|ENSG00000254245|transcript|ENST00000253812.8|protein_coding|1/3|n.2424+24493C>T||||||,T|intron_variant|MODIFIER|PCDHGA3|ENSG00000254245|transcript|ENST00000612467.1|nonsense_mediated_decay|2/4|c.*2006+24493C>T||||||WARNING_TRANSCRIPT_NO_STOP_CODON,T|non_coding_transcript_exon_variant|MODIFIER|PCDHGB3|ENSG00000262209|transcript|ENST00000576222.2|protein_coding|1/4|n.556C>T||||||	protocadherin gamma subfamily B, 3 ; protocadherin gamma subfamily A, 1 ; protocadherin gamma subfamily A, 2 ; protocadherin gamma subfamily B, 1 ; protocadherin gamma subfamily A, 4 ; protocadherin gamma subfamily B, 2 ; protocadherin gamma subfamily A, 5 ; protocadherin gamma subfamily A, 3
1049877	17_40514976_C_T	0	0.241379310344828	0	A|intron_variant|MODIFIER|PCDHGA1|ENSG00000204956|transcript|ENST00000517417.2|protein_coding|1/3|c.2422-59233G>A||||||WARNING_TRANSCRIPT_NO_STOP_CODON,A|intron_variant|MODIFIER|PCDHGA2|ENSG00000081853|transcript|ENST00000394576.3|protein_coding|1/3|n.2425-59233G>A||||||,A|intron_variant|MODIFIER|PCDHGB1|ENSG00000254221|transcript|ENST00000523390.1|protein_coding|1/3|c.2410-59233G>A||||||WARNING_TRANSCRIPT_NO_STOP_CODON,A|intron_variant|MODIFIER|PCDHGA4|ENSG00000262576|transcript|ENST00000571252.3|protein_coding|1/3|n.2515-59233G>A||||||,A|intron_variant|MODIFIER|PCDHGB2|ENSG00000253910|transcript|ENST00000522605.1|protein_coding|1/3|c.2422-59233G>A||||||WARNING_TRANSCRIPT_NO_STOP_CODON,A|intron_variant|MODIFIER|PCDHGA5|ENSG00000253485|transcript|ENST00000518069.1|protein_coding|1/3|c.2422-59233G>A||||||WARNING_TRANSCRIPT_NO_STOP_CODON,A|intron_variant|MODIFIER|PCDHGA7|ENSG00000253537|transcript|ENST00000518325.2|protein_coding|1/3|n.2424+50251G>A||||||,A|intron_variant|MODIFIER|PCDHGB4|ENSG00000253953|transcript|ENST00000519479.2|protein_coding|1/3|n.2397+45293G>A||||||,A|intron_variant|MODIFIER|PCDHGA8|ENSG00000253767|transcript|ENST00000398604.2|protein_coding|1/3|c.2424+40337G>A||||||WARNING_TRANSCRIPT_NO_STOP_CODON,A|intron_variant|MODIFIER|PCDHGB5|ENSG00000276547|transcript|ENST00000617380.1|protein_coding|1/3|c.2397+35050G>A||||||WARNING_TRANSCRIPT_NO_STOP_CODON,A|intron_variant|MODIFIER|PCDHGA9|ENSG00000261934|transcript|ENST00000573521.1|protein_coding|1/3|c.2424+30198G>A||||||WARNING_TRANSCRIPT_NO_STOP_CODON,A|intron_variant|MODIFIER|PCDHGB6|ENSG00000253305|transcript|ENST00000520790.1|protein_coding|1/3|c.2418+24954G>A||||||WARNING_TRANSCRIPT_NO_STOP_CODON,A|intron_variant|MODIFIER|PCDHGA10|ENSG00000253846|transcript|ENST00000398610.2|protein_coding|1/3|c.2436+19963G>A||||||WARNING_TRANSCRIPT_NO_STOP_CODON,A|intron_variant|MODIFIER|PCDHGB7|ENSG00000254122|transcript|ENST00000398594.4|protein_coding|1/3|n.2415+15300G>A||||||,A|intron_variant|MODIFIER|PCDHGA11|ENSG00000253873|transcript|ENST00000518882.2|protein_coding|1/3|c.1878+12469G>A||||||WARNING_TRANSCRIPT_NO_STOP_CODON,A|intron_variant|MODIFIER|PCDHGA12|ENSG00000253159|transcript|ENST00000252085.4|protein_coding|1/3|n.2424+2391G>A||||||,A|intron_variant|MODIFIER|PCDHGA3|ENSG00000254245|transcript|ENST00000253812.8|protein_coding|1/3|n.2425-59233G>A||||||,A|intron_variant|MODIFIER|PCDHGB3|ENSG00000262209|transcript|ENST00000576222.2|protein_coding|1/3|n.2416-59233G>A||||||,A|intron_variant|MODIFIER|PCDHGA6|ENSG00000253731|transcript|ENST00000517434.3|protein_coding|1/3|n.2424+59067G>A||||||,A|intron_variant|MODIFIER|PCDHGA11|ENSG00000253873|transcript|ENST00000398587.7|protein_coding|1/3|n.2433+11914G>A||||||,A|intron_variant|MODIFIER|PCDHGA3|ENSG00000254245|transcript|ENST00000612467.1|nonsense_mediated_decay|2/4|c.*2007-59233G>A||||||WARNING_TRANSCRIPT_NO_STOP_CODON	protocadherin gamma subfamily A, 1 ; protocadherin gamma subfamily A, 2 ; protocadherin gamma subfamily B, 1 ; protocadherin gamma subfamily A, 4 ; protocadherin gamma subfamily B, 2 ; protocadherin gamma subfamily A, 5 ; protocadherin gamma subfamily A, 7 ; protocadherin gamma subfamily B, 4 ; protocadherin gamma subfamily A, 8 ; protocadherin gamma subfamily B, 5 ; protocadherin gamma subfamily A, 9 ; protocadherin gamma subfamily B, 6 ; protocadherin gamma subfamily A, 10 ; protocadherin gamma subfamily B, 7 ; protocadherin gamma subfamily A, 11 ; protocadherin gamma subfamily A, 12 ; protocadherin gamma subfamily A, 3 ; protocadherin gamma subfamily B, 3 ; protocadherin gamma subfamily A, 6
1049878	17_40517021_T_C	0	0.26	0	A|intron_variant|MODIFIER|PCDHGA1|ENSG00000204956|transcript|ENST00000517417.2|protein_coding|1/3|c.2422-54241C>A||||||WARNING_TRANSCRIPT_NO_STOP_CODON,A|intron_variant|MODIFIER|PCDHGA2|ENSG00000081853|transcript|ENST00000394576.3|protein_coding|1/3|n.2425-54241C>A||||||,A|intron_variant|MODIFIER|PCDHGB1|ENSG00000254221|transcript|ENST00000523390.1|protein_coding|1/3|c.2410-54241C>A||||||WARNING_TRANSCRIPT_NO_STOP_CODON,A|intron_variant|MODIFIER|PCDHGA4|ENSG00000262576|transcript|ENST00000571252.3|protein_coding|1/3|n.2515-54241C>A||||||,A|intron_variant|MODIFIER|PCDHGB2|ENSG00000253910|transcript|ENST00000522605.1|protein_coding|1/3|c.2422-54241C>A||||||WARNING_TRANSCRIPT_NO_STOP_CODON,A|intron_variant|MODIFIER|PCDHGA5|ENSG00000253485|transcript|ENST00000518069.1|protein_coding|1/3|c.2422-54241C>A||||||WARNING_TRANSCRIPT_NO_STOP_CODON,A|intron_variant|MODIFIER|PCDHGA7|ENSG00000253537|transcript|ENST00000518325.2|protein_coding|1/3|n.2425-54241C>A||||||,A|intron_variant|MODIFIER|PCDHGB4|ENSG00000253953|transcript|ENST00000519479.2|protein_coding|1/3|n.2397+50285C>A||||||,A|intron_variant|MODIFIER|PCDHGA8|ENSG00000253767|transcript|ENST00000398604.2|protein_coding|1/3|c.2424+45329C>A||||||WARNING_TRANSCRIPT_NO_STOP_CODON,A|intron_variant|MODIFIER|PCDHGB5|ENSG00000276547|transcript|ENST00000617380.1|protein_coding|1/3|c.2397+40042C>A||||||WARNING_TRANSCRIPT_NO_STOP_CODON,A|intron_variant|MODIFIER|PCDHGA9|ENSG00000261934|transcript|ENST00000573521.1|protein_coding|1/3|c.2424+35190C>A||||||WARNING_TRANSCRIPT_NO_STOP_CODON,A|intron_variant|MODIFIER|PCDHGB6|ENSG00000253305|transcript|ENST00000520790.1|protein_coding|1/3|c.2418+29946C>A||||||WARNING_TRANSCRIPT_NO_STOP_CODON,A|intron_variant|MODIFIER|PCDHGA10|ENSG00000253846|transcript|ENST00000398610.2|protein_coding|1/3|c.2436+24955C>A||||||WARNING_TRANSCRIPT_NO_STOP_CODON,A|intron_variant|MODIFIER|PCDHGB7|ENSG00000254122|transcript|ENST00000398594.4|protein_coding|1/3|n.2415+20292C>A||||||,A|intron_variant|MODIFIER|PCDHGA11|ENSG00000253873|transcript|ENST00000518882.2|protein_coding|1/3|c.1878+17461C>A||||||WARNING_TRANSCRIPT_NO_STOP_CODON,A|intron_variant|MODIFIER|PCDHGA12|ENSG00000253159|transcript|ENST00000252085.4|protein_coding|1/3|n.2424+7383C>A||||||,A|intron_variant|MODIFIER|PCDHGA3|ENSG00000254245|transcript|ENST00000253812.8|protein_coding|1/3|n.2425-54241C>A||||||,A|intron_variant|MODIFIER|PCDHGB3|ENSG00000262209|transcript|ENST00000576222.2|protein_coding|1/3|n.2416-54241C>A||||||,A|intron_variant|MODIFIER|PCDHGA6|ENSG00000253731|transcript|ENST00000517434.3|protein_coding|1/3|n.2425-54241C>A||||||,A|intron_variant|MODIFIER|PCDHGA11|ENSG00000253873|transcript|ENST00000398587.7|protein_coding|1/3|n.2433+16906C>A||||||,A|intron_variant|MODIFIER|PCDHGA3|ENSG00000254245|transcript|ENST00000612467.1|nonsense_mediated_decay|2/4|c.*2007-54241C>A||||||WARNING_TRANSCRIPT_NO_STOP_CODON,A|non_coding_transcript_exon_variant|MODIFIER|PCDHGB9P|ENSG00000276545|transcript|ENST00000618012.1|unprocessed_pseudogene|2/2|n.414C>A||||||	protocadherin gamma subfamily A, 1 ; protocadherin gamma subfamily A, 2 ; protocadherin gamma subfamily B, 1 ; protocadherin gamma subfamily A, 4 ; protocadherin gamma subfamily B, 2 ; protocadherin gamma subfamily A, 5 ; protocadherin gamma subfamily A, 7 ; protocadherin gamma subfamily B, 4 ; protocadherin gamma subfamily A, 8 ; protocadherin gamma subfamily B, 5 ; protocadherin gamma subfamily A, 9 ; protocadherin gamma subfamily B, 6 ; protocadherin gamma subfamily A, 10 ; protocadherin gamma subfamily B, 7 ; protocadherin gamma subfamily A, 11 ; protocadherin gamma subfamily A, 12 ; protocadherin gamma subfamily A, 3 ; protocadherin gamma subfamily B, 3 ; protocadherin gamma subfamily A, 6 ; protocadherin gamma subfamily B, 9 pseudogene
1049879	17_40518535_A_G	0	0.321428571428571	0	C|intron_variant|MODIFIER|DIAPH1|ENSG00000131504|transcript|ENST00000476339.1|retained_intron|1/1|n.614-3209C>G||||||,C|intron_variant|MODIFIER|DIAPH1|ENSG00000131504|transcript|ENST00000448451.6|protein_coding|2/2|n.68-3209C>G||||||,C|intron_variant|MODIFIER|DIAPH1|ENSG00000131504|transcript|ENST00000468119.3|protein_coding|2/2|n.68-3209C>G||||||,C|intron_variant|MODIFIER|DIAPH1|ENSG00000131504|transcript|ENST00000389054.8|protein_coding|27/27|n.3662-3209C>G||||||,C|intron_variant|MODIFIER|DIAPH1|ENSG00000131504|transcript|ENST00000253811.10|protein_coding|27/27|n.3530-3209C>G||||||,C|intron_variant|MODIFIER|DIAPH1|ENSG00000131504|transcript|ENST00000389057.9|protein_coding|25/25|n.3635-3209C>G||||||,C|intron_variant|MODIFIER|DIAPH1|ENSG00000131504|transcript|ENST00000398557.8|protein_coding|26/26|n.3662-3209C>G||||||,C|intron_variant|MODIFIER|DIAPH1|ENSG00000131504|transcript|ENST00000518047.5|protein_coding|26/26|n.3635-3209C>G||||||,C|intron_variant|MODIFIER|DIAPH1|ENSG00000131504|transcript|ENST00000647433.1|protein_coding|27/28|n.3662-1221C>G||||||,C|intron_variant|MODIFIER|DIAPH1|ENSG00000131504|transcript|ENST00000643718.1|processed_transcript|2/3|n.142-1430C>G||||||,C|intron_variant|MODIFIER|DIAPH1|ENSG00000131504|transcript|ENST00000643312.1|protein_coding|2/2|n.68-3209C>G||||||	diaphanous related formin 1
1049880	17_40526868_C_A	0	0.323529411764706	0	G|intron_variant|MODIFIER|DIAPH1|ENSG00000131504|transcript|ENST00000389054.8|protein_coding|1/27|n.117+9218T>C||||||,G|intron_variant|MODIFIER|DIAPH1|ENSG00000131504|transcript|ENST00000253811.10|protein_coding|1/27|n.-16+9218T>C||||||,G|intron_variant|MODIFIER|DIAPH1|ENSG00000131504|transcript|ENST00000389057.9|protein_coding|1/25|n.117+9218T>C||||||,G|intron_variant|MODIFIER|DIAPH1|ENSG00000131504|transcript|ENST00000398557.8|protein_coding|1/26|n.117+9218T>C||||||,G|intron_variant|MODIFIER|DIAPH1|ENSG00000131504|transcript|ENST00000518047.5|protein_coding|1/26|n.117+9218T>C||||||,G|intron_variant|MODIFIER|DIAPH1|ENSG00000131504|transcript|ENST00000523100.5|nonsense_mediated_decay|1/10|n.117+9218T>C||||||,G|intron_variant|MODIFIER|DIAPH1|ENSG00000131504|transcript|ENST00000647433.1|protein_coding|1/28|n.117+9218T>C||||||	diaphanous related formin 1
1049881	17_40555788_C_T	0	0.348837209302326	0	G|intron_variant|MODIFIER|FCHSD1|ENSG00000197948|transcript|ENST00000435817.7|protein_coding|7/19|n.577-384G>C||||||,G|intron_variant|MODIFIER|FCHSD1|ENSG00000197948|transcript|ENST00000522126.5|nonsense_mediated_decay|6/18|n.349-384G>C||||||,G|intron_variant|MODIFIER|FCHSD1|ENSG00000197948|transcript|ENST00000519800.1|protein_coding|7/7|n.571-384G>C||||||,G|intron_variant|MODIFIER|FCHSD1|ENSG00000197948|transcript|ENST00000522783.5|protein_coding|7/19|n.571-384G>C||||||	FCH and double SH3 domains 1
1049882	17_40614929_C_T	0	1	1	INTERGENIC	NA
1049883	17_40647927_C_A	0	1	1	INTERGENIC	NA
1049884	17_40663193_A_G	0	0.757575757575758	0.389830508474576	INTERGENIC	NA
1049885	17_40677412_A_G	0	1	1	INTERGENIC	NA
1049886	17_40695717_A_G	0	0.967741935483871	0	INTERGENIC	NA
1049887	17_40708365_T_C	0	1	0	INTERGENIC	NA
1049888	17_40708479_A_G	0	1	0	INTERGENIC	NA
1049889	17_40711435_T_A	0	1	0	INTERGENIC	NA
1049890	17_40721028_C_T	0	0.594594594594595	0.436363636363636	INTERGENIC	NA
1049891	17_40734911_A_G	0	1	0	INTERGENIC	NA
1049892	17_40744608_C_T	0	1	0	T|intron_variant|MODIFIER|AC005753.2|ENSG00000286736|transcript|ENST00000653358.1|pseudogene|1/1|n.279-18925G>A||||||	novel transcript
1049893	17_40759514_G_T	0	1	0	G|intron_variant|MODIFIER|AC005753.2|ENSG00000286736|transcript|ENST00000653358.1|pseudogene|1/1|n.278+17180G>C||||||	novel transcript
1049894	17_40762597_C_G	0	1	0	G|intron_variant|MODIFIER|AC005753.2|ENSG00000286736|transcript|ENST00000653358.1|pseudogene|1/1|n.278+11249T>C||||||	novel transcript
1049895	17_40771762_A_G	0	1	0	T|intron_variant|MODIFIER|AC005753.2|ENSG00000286736|transcript|ENST00000653358.1|pseudogene|1/1|n.278+10766G>A||||||	novel transcript
1049896	17_40772522_C_A	0	1	0	G|intron_variant|MODIFIER|AC005753.2|ENSG00000286736|transcript|ENST00000653358.1|pseudogene|1/1|n.278+8213A>C||||||	novel transcript
1049897	17_40773278_G_A	0	0.978260869565217	0	G|intron_variant|MODIFIER|AC005753.2|ENSG00000286736|transcript|ENST00000653358.1|pseudogene|1/1|n.278+8115G>C||||||	novel transcript
1049898	17_40773763_T_C	0	1	0	C|intron_variant|MODIFIER|AC005753.2|ENSG00000286736|transcript|ENST00000653358.1|pseudogene|1/1|n.278+7156A>G||||||	novel transcript
1049899	17_40774486_A_C	0	1	0	T|intron_variant|MODIFIER|AC005753.2|ENSG00000286736|transcript|ENST00000653358.1|pseudogene|1/1|n.278+6426G>A||||||	novel transcript
1049900	17_40784732_C_T	0	1	0	C|intron_variant|MODIFIER|AC005753.2|ENSG00000286736|transcript|ENST00000653358.1|pseudogene|1/1|n.278+2672T>G||||||	novel transcript
1049901	17_40791351_C_T	0	1	0	G|intron_variant|MODIFIER|AC005753.2|ENSG00000286736|transcript|ENST00000653358.1|pseudogene|1/1|n.278+2217G>C||||||	novel transcript
1049902	17_40792688_T_C	0	0.972972972972973	0	T|intron_variant|MODIFIER|AC005753.2|ENSG00000286736|transcript|ENST00000653358.1|pseudogene|1/1|n.278+636G>A||||||	novel transcript
1049903	17_40794928_T_G	0	1	0	INTERGENIC	NA
1049904	17_40797288_A_G	0	1	1	INTERGENIC	NA
1049905	17_40798435_C_T	0	1	1	INTERGENIC	NA
1049906	17_40798651_C_T	0	1	0	INTERGENIC	NA
1049907	17_40799739_C_T	0	1	0	INTERGENIC	NA
1049908	17_40800800_C_T	0	0.833333333333333	0	INTERGENIC	NA
1049909	17_40801701_A_G	0	1	1	INTERGENIC	NA
1049910	17_40815240_G_A	0	1	0	INTERGENIC	NA
1049911	17_40817777_G_A	0	1	0	INTERGENIC	NA
1049912	17_40819076_G_A	0	1	0	INTERGENIC	NA
1049913	17_40824430_G_A	0	1	0	INTERGENIC	NA
1049914	17_40825993_G_A	0	1	0.688888888888889	INTERGENIC	NA
1049915	17_40826052_G_T	0	1	1	INTERGENIC	NA
1049916	17_40837212_A_T	0	1	0	INTERGENIC	NA
1049917	17_40842898_T_G	0	1	0	INTERGENIC	NA
1049918	17_40843470_G_A	0	1	1	INTERGENIC	NA
1049919	17_40844244_C_T	0	1	0	INTERGENIC	NA
1049920	17_40847251_A_C	0	1	0	INTERGENIC	NA
1049921	17_40847893_A_G	0	1	0	INTERGENIC	NA
1049922	17_40852546_T_C	0	1	0	INTERGENIC	NA
1049923	17_40860347_C_T	0	1	0	INTERGENIC	NA
1049924	17_40946941_T_G	0	0.347826086956522	0	T|non_coding_transcript_exon_variant|MODIFIER|AC005753.3|ENSG00000287527|transcript|ENST00000663050.1|pseudogene|1/2|n.109G>A||||||,T|non_coding_transcript_exon_variant|MODIFIER|AC005753.3|ENSG00000287527|transcript|ENST00000654432.1|pseudogene|1/2|n.27G>A||||||	novel transcript
1049925	17_40947063_G_T	0	0.304347826086957	0	T|non_coding_transcript_exon_variant|MODIFIER|AC005753.1|ENSG00000278925|transcript|ENST00000623837.1|pseudogene|1/1|n.30G>A||||||	novel transcript
1049926	17_40947290_A_G	0	0.628571428571429	0	INTERGENIC	NA
1049927	17_40949109_G_A	0	0.625	0	INTERGENIC	NA
1049928	17_40949294_C_A	0	0.684210526315789	0	INTERGENIC	NA
1049929	17_40951857_A_C	0	0.763157894736842	0	INTERGENIC	NA
1049930	17_40954668_G_A	0	0.666666666666667	0	INTERGENIC	NA
1049931	17_40958710_C_T	0	0.72	0	INTERGENIC	NA
1049932	17_40959631_G_A	0	0.611111111111111	0	A|intron_variant|MODIFIER|PCDH1|ENSG00000156453|transcript|ENST00000287008.8|protein_coding|3/4|n.3100-2626C>T||||||,A|intron_variant|MODIFIER|PCDH1|ENSG00000156453|transcript|ENST00000503492.5|protein_coding|2/4|n.904-2626C>T||||||	protocadherin 1
1049933	17_40962301_C_T	0	0.609756097560976	0	T|3_prime_UTR_variant|MODIFIER|PCDH1|ENSG00000156453|transcript|ENST00000515351.1|protein_coding|2/2|n.*662G>A|||||3736|,T|intron_variant|MODIFIER|PCDH1|ENSG00000156453|transcript|ENST00000503492.5|protein_coding|2/4|n.903+3778G>A||||||,T|non_coding_transcript_exon_variant|MODIFIER|PCDH1|ENSG00000156453|transcript|ENST00000394536.4|protein_coding|3/3|n.1540G>A||||||,T|non_coding_transcript_exon_variant|MODIFIER|PCDH1|ENSG00000156453|transcript|ENST00000511044.1|processed_transcript|2/2|n.768G>A||||||,T|non_coding_transcript_exon_variant|MODIFIER|PCDH1|ENSG00000156453|transcript|ENST00000515351.1|protein_coding|2/2|n.*662G>A||||||,T|non_coding_transcript_exon_variant|MODIFIER|PCDH1|ENSG00000156453|transcript|ENST00000357517.6|processed_transcript|3/3|n.1573G>A||||||,T|non_coding_transcript_exon_variant|MODIFIER|PCDH1|ENSG00000156453|transcript|ENST00000287008.8|protein_coding|3/5|n.1540G>A||||||	protocadherin 1
1049934	17_40963690_G_A	0	0.622222222222222	0	C|intron_variant|MODIFIER|PCDH1|ENSG00000156453|transcript|ENST00000394536.4|protein_coding|2/2|n.903+1488A>G||||||,C|intron_variant|MODIFIER|PCDH1|ENSG00000156453|transcript|ENST00000515351.1|protein_coding|1/1|n.*25+1421A>G||||||,C|intron_variant|MODIFIER|PCDH1|ENSG00000156453|transcript|ENST00000357517.6|processed_transcript|2/2|n.936+1488A>G||||||,C|intron_variant|MODIFIER|PCDH1|ENSG00000156453|transcript|ENST00000287008.8|protein_coding|2/4|n.903+1488A>G||||||,C|intron_variant|MODIFIER|PCDH1|ENSG00000156453|transcript|ENST00000503492.5|protein_coding|2/4|n.903+1488A>G||||||,C|intron_variant|MODIFIER|PCDH1|ENSG00000156453|transcript|ENST00000505937.2|nonsense_mediated_decay|2/2|n.*82+389A>G||||||	protocadherin 1
1049935	17_40966545_G_A	0	0.59375	0	G|intron_variant|MODIFIER|PCDH1|ENSG00000156453|transcript|ENST00000394536.4|protein_coding|2/2|n.903+1320G>C||||||,G|intron_variant|MODIFIER|PCDH1|ENSG00000156453|transcript|ENST00000515351.1|protein_coding|1/1|n.*25+1253G>C||||||,G|intron_variant|MODIFIER|PCDH1|ENSG00000156453|transcript|ENST00000357517.6|processed_transcript|2/2|n.936+1320G>C||||||,G|intron_variant|MODIFIER|PCDH1|ENSG00000156453|transcript|ENST00000287008.8|protein_coding|2/4|n.903+1320G>C||||||,G|intron_variant|MODIFIER|PCDH1|ENSG00000156453|transcript|ENST00000503492.5|protein_coding|2/4|n.903+1320G>C||||||,G|intron_variant|MODIFIER|PCDH1|ENSG00000156453|transcript|ENST00000505937.2|nonsense_mediated_decay|2/2|n.*82+221G>C||||||	protocadherin 1
1049936	17_40970140_A_C	0	0.666666666666667	0	G|intron_variant|MODIFIER|PCDH1|ENSG00000156453|transcript|ENST00000394536.4|protein_coding|1/2|n.41-1506A>C||||||,G|intron_variant|MODIFIER|PCDH1|ENSG00000156453|transcript|ENST00000514773.1|protein_coding|1/1|c.-26-1506A>C||||||WARNING_TRANSCRIPT_INCOMPLETE,G|intron_variant|MODIFIER|PCDH1|ENSG00000156453|transcript|ENST00000287008.8|protein_coding|1/4|n.41-1506A>C||||||,G|intron_variant|MODIFIER|PCDH1|ENSG00000156453|transcript|ENST00000503492.5|protein_coding|1/4|n.41-1506A>C||||||	protocadherin 1
1049937	17_40980902_C_G	0	0.731707317073171	0	T|intron_variant|MODIFIER|AC005740.5|ENSG00000287726|transcript|ENST00000654307.1|pseudogene|3/3|n.737+431C>T||||||	novel transcript
1049938	17_40986715_A_G	0	0.722222222222222	0.527777777777778	INTERGENIC	NA
1049939	17_40987206_C_T	0	0.627906976744186	0.680851063829787	INTERGENIC	NA
1049940	17_40994105_A_G	0	0.695652173913043	0.34375	INTERGENIC	NA
1049941	17_40994360_C_G	0	0.578947368421053	0	INTERGENIC	NA
1049942	17_40998411_C_T	0	0.625	0	INTERGENIC	NA
1049943	17_40999100_A_G	0	0.875	0	INTERGENIC	NA
1049944	17_41000247_A_G	0	0.705882352941177	0	INTERGENIC	NA
1049945	17_41002997_T_A	0	0.606060606060606	0	G|intron_variant|MODIFIER|DELE1|ENSG00000081791|transcript|ENST00000432126.7|protein_coding|3/11|n.264+1194A>G||||||,G|intron_variant|MODIFIER|DELE1|ENSG00000081791|transcript|ENST00000194118.8|protein_coding|3/12|n.264+1194A>G||||||,G|intron_variant|MODIFIER|DELE1|ENSG00000081791|transcript|ENST00000508751.1|protein_coding|3/8|n.264+1194A>G||||||	DAP3 binding cell death enhancer 1
1049946	17_41003040_C_T	0	0.481481481481481	0	T|non_coding_transcript_exon_variant|MODIFIER|DELE1|ENSG00000081791|transcript|ENST00000432126.7|protein_coding|5/12|n.531C>T||||||,T|non_coding_transcript_exon_variant|MODIFIER|DELE1|ENSG00000081791|transcript|ENST00000194118.8|protein_coding|5/13|n.531C>T||||||,T|non_coding_transcript_exon_variant|MODIFIER|DELE1|ENSG00000081791|transcript|ENST00000508751.1|protein_coding|5/9|n.531C>T||||||	DAP3 binding cell death enhancer 1
1049947	17_41003362_C_T	0	0.32	0	A|intron_variant|MODIFIER|DELE1|ENSG00000081791|transcript|ENST00000432126.7|protein_coding|7/11|n.754+1137G>A||||||,A|intron_variant|MODIFIER|DELE1|ENSG00000081791|transcript|ENST00000502729.1|retained_intron|1/3|n.28+1137G>A||||||,A|intron_variant|MODIFIER|DELE1|ENSG00000081791|transcript|ENST00000506775.1|processed_transcript|1/1|n.62+131G>A||||||,A|intron_variant|MODIFIER|DELE1|ENSG00000081791|transcript|ENST00000194118.8|protein_coding|7/12|n.754+1137G>A||||||,A|intron_variant|MODIFIER|DELE1|ENSG00000081791|transcript|ENST00000508751.1|protein_coding|7/8|n.754+1137G>A||||||	DAP3 binding cell death enhancer 1
1049948	17_41004584_T_C	0	0.741935483870968	0	T|intron_variant|MODIFIER|DELE1|ENSG00000081791|transcript|ENST00000432126.7|protein_coding|7/11|n.755-542C>T||||||,T|intron_variant|MODIFIER|DELE1|ENSG00000081791|transcript|ENST00000502729.1|retained_intron|1/3|n.29-542C>T||||||,T|intron_variant|MODIFIER|DELE1|ENSG00000081791|transcript|ENST00000506775.1|processed_transcript|1/1|n.63-542C>T||||||,T|intron_variant|MODIFIER|DELE1|ENSG00000081791|transcript|ENST00000194118.8|protein_coding|7/12|n.755-542C>T||||||,T|intron_variant|MODIFIER|DELE1|ENSG00000081791|transcript|ENST00000508751.1|protein_coding|7/8|n.755-542C>T||||||	DAP3 binding cell death enhancer 1
1049949	17_41004591_A_G	0	0.709677419354839	0	G|intron_variant|MODIFIER|DELE1|ENSG00000081791|transcript|ENST00000432126.7|protein_coding|10/11|n.1150-254C>G||||||,G|intron_variant|MODIFIER|DELE1|ENSG00000081791|transcript|ENST00000507481.2|protein_coding|2/5|c.253-254C>G||||||WARNING_TRANSCRIPT_NO_START_CODON,G|intron_variant|MODIFIER|DELE1|ENSG00000081791|transcript|ENST00000194118.8|protein_coding|10/12|n.1150-254C>G||||||	DAP3 binding cell death enhancer 1
1049950	17_41004876_G_C	0	0.625	0.512820512820513	T|intron_variant|MODIFIER|DELE1|ENSG00000081791|transcript|ENST00000432126.7|protein_coding|11/11|n.1309+24C>T||||||,T|intron_variant|MODIFIER|DELE1|ENSG00000081791|transcript|ENST00000509110.1|retained_intron|1/1|n.284+24C>T||||||,T|intron_variant|MODIFIER|DELE1|ENSG00000081791|transcript|ENST00000507481.2|protein_coding|3/5|c.412+24C>T||||||WARNING_TRANSCRIPT_NO_START_CODON,T|intron_variant|MODIFIER|DELE1|ENSG00000081791|transcript|ENST00000194118.8|protein_coding|11/12|n.1309+24C>T||||||	DAP3 binding cell death enhancer 1
1049951	17_41004965_C_A	0	0.727272727272727	0	G|3_prime_UTR_variant|MODIFIER|DELE1|ENSG00000081791|transcript|ENST00000432126.7|protein_coding|12/12|n.*2265A>G|||||2265|,G|non_coding_transcript_exon_variant|MODIFIER|DELE1|ENSG00000081791|transcript|ENST00000432126.7|protein_coding|12/12|n.*2265A>G||||||	DAP3 binding cell death enhancer 1
1049952	17_41005638_G_A	0	0.541666666666667	0	T|3_prime_UTR_variant|MODIFIER|PCDH12|ENSG00000113555|transcript|ENST00000231484.4|protein_coding|4/4|n.*326G>A|||||326|,T|non_coding_transcript_exon_variant|MODIFIER|PCDH12|ENSG00000113555|transcript|ENST00000231484.4|protein_coding|4/4|n.*326G>A||||||	protocadherin 12
1049953	17_41008629_T_G	0	0.538461538461538	0	C|intron_variant|MODIFIER|PCDH12|ENSG00000113555|transcript|ENST00000231484.4|protein_coding|3/3|n.3131-1592A>G||||||	protocadherin 12
1049954	17_41009446_G_A	0	0.636363636363636	0	C|intron_variant|MODIFIER|PCDH12|ENSG00000113555|transcript|ENST00000231484.4|protein_coding|2/3|n.2979-463A>G||||||	protocadherin 12
1049955	17_41010909_A_G	0	0.680851063829787	0	T|intron_variant|MODIFIER|PCDH12|ENSG00000113555|transcript|ENST00000231484.4|protein_coding|2/3|n.2978+104G>A||||||	protocadherin 12
1049956	17_41013202_A_G	0	0.571428571428571	0	A|intron_variant|MODIFIER|PCDH12|ENSG00000113555|transcript|ENST00000231484.4|protein_coding|1/3|n.2880+1218C>T||||||	protocadherin 12
1049957	17_41016900_C_T	0	0.5	0	G|intron_variant|MODIFIER|PCDH12|ENSG00000113555|transcript|ENST00000231484.4|protein_coding|1/3|n.2880+483T>C||||||	protocadherin 12
1049958	17_41017956_C_T	0	0.615384615384615	0	C|intron_variant|MODIFIER|PCDH12|ENSG00000113555|transcript|ENST00000231484.4|protein_coding|1/3|n.2880+251A>G||||||	protocadherin 12
1049959	17_41018212_G_A	0	0.6	0	T|non_coding_transcript_exon_variant|MODIFIER|PCDH12|ENSG00000113555|transcript|ENST00000231484.4|protein_coding|1/4|n.2496G>A||||||	protocadherin 12
1049960	17_41018423_C_A	0	0.611111111111111	0	G|non_coding_transcript_exon_variant|MODIFIER|PCDH12|ENSG00000113555|transcript|ENST00000231484.4|protein_coding|1/4|n.2176T>C||||||	protocadherin 12
1049961	17_41019007_A_T	0	0.625	0	A|non_coding_transcript_exon_variant|MODIFIER|PCDH12|ENSG00000113555|transcript|ENST00000231484.4|protein_coding|1/4|n.2133C>T||||||	protocadherin 12
1049962	17_41020571_G_A	0	0.725	0	T|non_coding_transcript_exon_variant|MODIFIER|PCDH12|ENSG00000113555|transcript|ENST00000231484.4|protein_coding|1/4|n.1153C>A||||||	protocadherin 12
1049963	17_41021594_C_T	0	0.315789473684211	0	T|non_coding_transcript_exon_variant|MODIFIER|PCDH12|ENSG00000113555|transcript|ENST00000231484.4|protein_coding|1/4|n.291G>A||||||	protocadherin 12
1049964	17_41021969_T_C	0	0.645161290322581	0	G|non_coding_transcript_exon_variant|MODIFIER|PCDH12|ENSG00000113555|transcript|ENST00000231484.4|protein_coding|1/4|n.192T>C||||||	protocadherin 12
1049965	17_41025282_A_G	0	0.678571428571429	0.5	G|intron_variant|MODIFIER|PCDH12|ENSG00000113555|transcript|ENST00000512221.2|processed_transcript|2/2|n.259-961T>C||||||,G|intron_variant|MODIFIER|RNF14|ENSG00000013561|transcript|ENST00000511961.5|protein_coding|1/3|n.-7+781A>G||||||,G|intron_variant|MODIFIER|RNF14|ENSG00000013561|transcript|ENST00000506822.5|protein_coding|1/4|n.-181+781A>G||||||	protocadherin 12 ; ring finger protein 14
1049966	17_41025315_C_T	0	0.62962962962963	0.526315789473684	A|intron_variant|MODIFIER|PCDH12|ENSG00000113555|transcript|ENST00000512221.2|processed_transcript|2/2|n.259-1017C>T||||||,A|intron_variant|MODIFIER|RNF14|ENSG00000013561|transcript|ENST00000511961.5|protein_coding|1/3|n.-7+837G>A||||||,A|intron_variant|MODIFIER|RNF14|ENSG00000013561|transcript|ENST00000506822.5|protein_coding|1/4|n.-181+837G>A||||||	protocadherin 12 ; ring finger protein 14
1049967	17_41025472_C_T	0	0.702127659574468	0.543478260869565	C|intron_variant|MODIFIER|PCDH12|ENSG00000113555|transcript|ENST00000512221.2|processed_transcript|2/2|n.259-1078A>G||||||,C|intron_variant|MODIFIER|RNF14|ENSG00000013561|transcript|ENST00000511961.5|protein_coding|1/3|n.-7+898T>C||||||,C|intron_variant|MODIFIER|RNF14|ENSG00000013561|transcript|ENST00000506822.5|protein_coding|1/4|n.-181+898T>C||||||	protocadherin 12 ; ring finger protein 14
1049968	17_41026408_T_C	0	0.8125	0.369565217391304	C|intron_variant|MODIFIER|PCDH12|ENSG00000113555|transcript|ENST00000512221.2|processed_transcript|2/2|n.259-1364A>G||||||,C|intron_variant|MODIFIER|RNF14|ENSG00000013561|transcript|ENST00000511961.5|protein_coding|1/3|n.-7+1184T>C||||||,C|intron_variant|MODIFIER|RNF14|ENSG00000013561|transcript|ENST00000506822.5|protein_coding|1/4|n.-181+1184T>C||||||	protocadherin 12 ; ring finger protein 14
1049969	17_41030673_A_G	0	0.634146341463415	0.638297872340426	C|intron_variant|MODIFIER|PCDH12|ENSG00000113555|transcript|ENST00000512221.2|processed_transcript|1/2|n.135-1074T>G||||||,C|intron_variant|MODIFIER|RNF14|ENSG00000013561|transcript|ENST00000511961.5|protein_coding|1/3|n.-7+5863A>C||||||,C|intron_variant|MODIFIER|RNF14|ENSG00000013561|transcript|ENST00000506822.5|protein_coding|1/4|n.-181+5863A>C||||||	protocadherin 12 ; ring finger protein 14
1049970	17_41035067_C_T	0	0.8125	0	T|intron_variant|MODIFIER|PCDH12|ENSG00000113555|transcript|ENST00000512221.2|processed_transcript|1/2|n.135-2413G>A||||||,T|intron_variant|MODIFIER|RNF14|ENSG00000013561|transcript|ENST00000511961.5|protein_coding|1/3|n.-7+7202C>T||||||,T|intron_variant|MODIFIER|RNF14|ENSG00000013561|transcript|ENST00000506822.5|protein_coding|1/4|n.-180-5077C>T||||||	protocadherin 12 ; ring finger protein 14
1049971	17_41048723_G_A	0	1	1	A|intron_variant|MODIFIER|RNF14|ENSG00000013561|transcript|ENST00000356143.5|protein_coding|1/7|n.-7+1820G>A||||||,A|intron_variant|MODIFIER|RNF14|ENSG00000013561|transcript|ENST00000394519.5|protein_coding|1/8|n.-181+1820G>A||||||,A|intron_variant|MODIFIER|PCDH12|ENSG00000113555|transcript|ENST00000512221.2|processed_transcript|1/2|n.134+884C>T||||||,A|intron_variant|MODIFIER|RNF14|ENSG00000013561|transcript|ENST00000511961.5|protein_coding|1/3|n.-6-4859G>A||||||,A|intron_variant|MODIFIER|RNF14|ENSG00000013561|transcript|ENST00000513019.5|protein_coding|1/3|n.-181+1820G>A||||||,A|intron_variant|MODIFIER|RNF14|ENSG00000013561|transcript|ENST00000506822.5|protein_coding|1/4|n.-180-1980G>A||||||	ring finger protein 14 ; protocadherin 12
1049972	17_41059187_G_A	0	0.45	0	A|5_prime_UTR_variant|MODIFIER|RNF14|ENSG00000013561|transcript|ENST00000347642.7|protein_coding|1/8|n.-105G>A|||||4520|,A|intron_variant|MODIFIER|RNF14|ENSG00000013561|transcript|ENST00000356143.5|protein_coding|1/7|n.-7+2165G>A||||||,A|intron_variant|MODIFIER|RNF14|ENSG00000013561|transcript|ENST00000394519.5|protein_coding|1/8|n.-180-1635G>A||||||,A|intron_variant|MODIFIER|PCDH12|ENSG00000113555|transcript|ENST00000512221.2|processed_transcript|1/2|n.134+539C>T||||||,A|intron_variant|MODIFIER|RNF14|ENSG00000013561|transcript|ENST00000511961.5|protein_coding|1/3|n.-6-4514G>A||||||,A|intron_variant|MODIFIER|RNF14|ENSG00000013561|transcript|ENST00000513019.5|protein_coding|1/3|n.-180-1635G>A||||||,A|intron_variant|MODIFIER|RNF14|ENSG00000013561|transcript|ENST00000506822.5|protein_coding|1/4|n.-180-1635G>A||||||,A|non_coding_transcript_exon_variant|MODIFIER|RNF14|ENSG00000013561|transcript|ENST00000347642.7|protein_coding|1/8|n.-105G>A||||||	ring finger protein 14 ; protocadherin 12
1049973	17_41066704_A_G	0	1	0.471698113207547	T|5_prime_UTR_variant|MODIFIER|RNF14|ENSG00000013561|transcript|ENST00000394520.7|protein_coding|1/9|n.-205C>T|||||4446|,T|5_prime_UTR_variant|MODIFIER|RNF14|ENSG00000013561|transcript|ENST00000347642.7|protein_coding|1/8|n.-31C>T|||||4446|,T|5_prime_UTR_variant|MODIFIER|RNF14|ENSG00000013561|transcript|ENST00000506938.5|protein_coding|1/4|n.-31C>T|||||4446|,T|5_prime_UTR_variant|MODIFIER|RNF14|ENSG00000013561|transcript|ENST00000394514.6|protein_coding|1/8|n.-431C>T|||||9232|,T|5_prime_UTR_variant|MODIFIER|RNF14|ENSG00000013561|transcript|ENST00000512565.5|protein_coding|1/5|n.-205C>T|||||4446|,T|intron_variant|MODIFIER|RNF14|ENSG00000013561|transcript|ENST00000356143.5|protein_coding|1/7|n.-7+2239C>T||||||,T|intron_variant|MODIFIER|RNF14|ENSG00000013561|transcript|ENST00000394519.5|protein_coding|1/8|n.-180-1561C>T||||||,T|intron_variant|MODIFIER|PCDH12|ENSG00000113555|transcript|ENST00000512221.2|processed_transcript|1/2|n.134+465G>A||||||,T|intron_variant|MODIFIER|RNF14|ENSG00000013561|transcript|ENST00000511961.5|protein_coding|1/3|n.-6-4440C>T||||||,T|intron_variant|MODIFIER|RNF14|ENSG00000013561|transcript|ENST00000513019.5|protein_coding|1/3|n.-180-1561C>T||||||,T|intron_variant|MODIFIER|RNF14|ENSG00000013561|transcript|ENST00000506822.5|protein_coding|1/4|n.-180-1561C>T||||||,T|non_coding_transcript_exon_variant|MODIFIER|RNF14|ENSG00000013561|transcript|ENST00000394520.7|protein_coding|1/9|n.-205C>T||||||,T|non_coding_transcript_exon_variant|MODIFIER|RNF14|ENSG00000013561|transcript|ENST00000347642.7|protein_coding|1/8|n.-31C>T||||||,T|non_coding_transcript_exon_variant|MODIFIER|RNF14|ENSG00000013561|transcript|ENST00000502341.5|processed_transcript|1/3|n.40C>T||||||,T|non_coding_transcript_exon_variant|MODIFIER|RNF14|ENSG00000013561|transcript|ENST00000506938.5|protein_coding|1/4|n.-31C>T||||||,T|non_coding_transcript_exon_variant|MODIFIER|RNF14|ENSG00000013561|transcript|ENST00000394514.6|protein_coding|1/8|n.-431C>T||||||,T|non_coding_transcript_exon_variant|MODIFIER|RNF14|ENSG00000013561|transcript|ENST00000512565.5|protein_coding|1/5|n.-205C>T||||||,T|non_coding_transcript_exon_variant|MODIFIER|RNF14|ENSG00000013561|transcript|ENST00000514620.5|processed_transcript|1/4|n.49C>T||||||	ring finger protein 14 ; protocadherin 12
1049974	17_41072811_T_C	0	0.641025641025641	0	A|intron_variant|MODIFIER|RNF14|ENSG00000013561|transcript|ENST00000356143.5|protein_coding|3/7|n.306+1440G>A||||||,A|intron_variant|MODIFIER|RNF14|ENSG00000013561|transcript|ENST00000394519.5|protein_coding|4/8|n.306+1440G>A||||||,A|intron_variant|MODIFIER|RNF14|ENSG00000013561|transcript|ENST00000394520.7|protein_coding|4/8|n.306+1440G>A||||||,A|intron_variant|MODIFIER|RNF14|ENSG00000013561|transcript|ENST00000347642.7|protein_coding|3/7|n.306+1440G>A||||||,A|intron_variant|MODIFIER|AC005740.3|ENSG00000254099|transcript|ENST00000520882.1|pseudogene|2/2|n.156+5207C>T||||||,A|intron_variant|MODIFIER|RNF14|ENSG00000013561|transcript|ENST00000502341.5|processed_transcript|2/2|n.225-1908G>A||||||,A|intron_variant|MODIFIER|RNF14|ENSG00000013561|transcript|ENST00000506938.5|protein_coding|3/3|n.306+1440G>A||||||,A|intron_variant|MODIFIER|RNF14|ENSG00000013561|transcript|ENST00000394514.6|protein_coding|3/7|n.-72-1908G>A||||||,A|intron_variant|MODIFIER|RNF14|ENSG00000013561|transcript|ENST00000507163.5|protein_coding|4/4|n.306+1440G>A||||||,A|intron_variant|MODIFIER|RNF14|ENSG00000013561|transcript|ENST00000511961.5|protein_coding|3/3|n.306+1440G>A||||||,A|intron_variant|MODIFIER|RNF14|ENSG00000013561|transcript|ENST00000512565.5|protein_coding|3/4|n.154+2653G>A||||||,A|intron_variant|MODIFIER|RNF14|ENSG00000013561|transcript|ENST00000515613.5|nonsense_mediated_decay|3/4|n.154+2653G>A||||||,A|intron_variant|MODIFIER|RNF14|ENSG00000013561|transcript|ENST00000514620.5|processed_transcript|3/3|n.407+2653G>A||||||,A|intron_variant|MODIFIER|RNF14|ENSG00000013561|transcript|ENST00000506822.5|protein_coding|4/4|n.306+1440G>A||||||	ring finger protein 14 ; novel transcript
1049975	17_41073806_T_A	0	1	0.488372093023256	C|intron_variant|MODIFIER|RNF14|ENSG00000013561|transcript|ENST00000356143.5|protein_coding|3/7|n.307-785T>C||||||,C|intron_variant|MODIFIER|RNF14|ENSG00000013561|transcript|ENST00000394519.5|protein_coding|4/8|n.307-785T>C||||||,C|intron_variant|MODIFIER|RNF14|ENSG00000013561|transcript|ENST00000394520.7|protein_coding|4/8|n.307-785T>C||||||,C|intron_variant|MODIFIER|RNF14|ENSG00000013561|transcript|ENST00000347642.7|protein_coding|3/7|n.307-785T>C||||||,C|intron_variant|MODIFIER|AC005740.3|ENSG00000254099|transcript|ENST00000520882.1|pseudogene|2/2|n.156+4084A>G||||||,C|intron_variant|MODIFIER|RNF14|ENSG00000013561|transcript|ENST00000502341.5|processed_transcript|2/2|n.225-785T>C||||||,C|intron_variant|MODIFIER|RNF14|ENSG00000013561|transcript|ENST00000506938.5|protein_coding|3/3|n.307-785T>C||||||,C|intron_variant|MODIFIER|RNF14|ENSG00000013561|transcript|ENST00000394514.6|protein_coding|3/7|n.-72-785T>C||||||,C|intron_variant|MODIFIER|RNF14|ENSG00000013561|transcript|ENST00000507163.5|protein_coding|4/4|n.307-785T>C||||||,C|intron_variant|MODIFIER|RNF14|ENSG00000013561|transcript|ENST00000511961.5|protein_coding|3/3|n.307-785T>C||||||,C|intron_variant|MODIFIER|RNF14|ENSG00000013561|transcript|ENST00000512565.5|protein_coding|3/4|n.154+3776T>C||||||,C|intron_variant|MODIFIER|RNF14|ENSG00000013561|transcript|ENST00000515613.5|nonsense_mediated_decay|3/4|n.155-2605T>C||||||,C|intron_variant|MODIFIER|RNF14|ENSG00000013561|transcript|ENST00000514620.5|processed_transcript|3/3|n.408-2605T>C||||||,C|intron_variant|MODIFIER|RNF14|ENSG00000013561|transcript|ENST00000506822.5|protein_coding|4/4|n.307-785T>C||||||	ring finger protein 14 ; novel transcript
1049976	17_41073887_G_A	0	1	0.53125	G|intron_variant|MODIFIER|RNF14|ENSG00000013561|transcript|ENST00000356143.5|protein_coding|4/7|n.835-163A>G||||||,G|intron_variant|MODIFIER|RNF14|ENSG00000013561|transcript|ENST00000394519.5|protein_coding|5/8|n.835-163A>G||||||,G|intron_variant|MODIFIER|RNF14|ENSG00000013561|transcript|ENST00000394520.7|protein_coding|5/8|n.835-163A>G||||||,G|intron_variant|MODIFIER|RNF14|ENSG00000013561|transcript|ENST00000347642.7|protein_coding|4/7|n.835-163A>G||||||,G|intron_variant|MODIFIER|AC005740.3|ENSG00000254099|transcript|ENST00000520882.1|pseudogene|2/2|n.156+1642T>C||||||,G|intron_variant|MODIFIER|RNF14|ENSG00000013561|transcript|ENST00000394514.6|protein_coding|4/7|n.457-163A>G||||||,G|intron_variant|MODIFIER|RNF14|ENSG00000013561|transcript|ENST00000512565.5|protein_coding|3/4|n.155-3420A>G||||||,G|intron_variant|MODIFIER|RNF14|ENSG00000013561|transcript|ENST00000515613.5|nonsense_mediated_decay|3/4|n.155-163A>G||||||,G|intron_variant|MODIFIER|RNF14|ENSG00000013561|transcript|ENST00000514620.5|processed_transcript|3/3|n.408-163A>G||||||	ring finger protein 14 ; novel transcript
1049977	17_41076486_T_A	0	0.976744186046512	0	G|intron_variant|MODIFIER|RNF14|ENSG00000013561|transcript|ENST00000356143.5|protein_coding|6/7|n.1237-259T>G||||||,G|intron_variant|MODIFIER|RNF14|ENSG00000013561|transcript|ENST00000394519.5|protein_coding|7/8|n.1237-259T>G||||||,G|intron_variant|MODIFIER|RNF14|ENSG00000013561|transcript|ENST00000394520.7|protein_coding|7/8|n.1237-259T>G||||||,G|intron_variant|MODIFIER|RNF14|ENSG00000013561|transcript|ENST00000347642.7|protein_coding|6/7|n.1237-259T>G||||||,G|intron_variant|MODIFIER|RNF14|ENSG00000013561|transcript|ENST00000394514.6|protein_coding|6/7|n.859-259T>G||||||,G|intron_variant|MODIFIER|RNF14|ENSG00000013561|transcript|ENST00000512565.5|protein_coding|4/4|n.328-259T>G||||||	ring finger protein 14
1049978	17_41077624_G_A	0	1	0	A|intron_variant|MODIFIER|RNF14|ENSG00000013561|transcript|ENST00000356143.5|protein_coding|7/7|n.1367+439C>A||||||,A|intron_variant|MODIFIER|RNF14|ENSG00000013561|transcript|ENST00000394519.5|protein_coding|8/8|n.1367+439C>A||||||,A|intron_variant|MODIFIER|RNF14|ENSG00000013561|transcript|ENST00000394520.7|protein_coding|8/8|n.1367+439C>A||||||,A|intron_variant|MODIFIER|RNF14|ENSG00000013561|transcript|ENST00000347642.7|protein_coding|7/7|n.1367+439C>A||||||,A|intron_variant|MODIFIER|RNF14|ENSG00000013561|transcript|ENST00000394514.6|protein_coding|7/7|n.989+439C>A||||||	ring finger protein 14
1049979	17_41077647_A_G	0	1	0	A|intron_variant|MODIFIER|RNF14|ENSG00000013561|transcript|ENST00000356143.5|protein_coding|7/7|n.1368-1278G>A||||||,A|intron_variant|MODIFIER|RNF14|ENSG00000013561|transcript|ENST00000394519.5|protein_coding|8/8|n.1368-1278G>A||||||,A|intron_variant|MODIFIER|RNF14|ENSG00000013561|transcript|ENST00000394520.7|protein_coding|8/8|n.1368-1278G>A||||||,A|intron_variant|MODIFIER|RNF14|ENSG00000013561|transcript|ENST00000347642.7|protein_coding|7/7|n.1368-1278G>A||||||,A|intron_variant|MODIFIER|RNF14|ENSG00000013561|transcript|ENST00000394514.6|protein_coding|7/7|n.990-1278G>A||||||	ring finger protein 14
1049980	17_41078517_G_T	0	1	0	C|3_prime_UTR_variant|MODIFIER|RNF14|ENSG00000013561|transcript|ENST00000356143.5|protein_coding|8/8|n.*455G>C|||||455|,C|3_prime_UTR_variant|MODIFIER|RNF14|ENSG00000013561|transcript|ENST00000394519.5|protein_coding|9/9|n.*455G>C|||||455|,C|3_prime_UTR_variant|MODIFIER|RNF14|ENSG00000013561|transcript|ENST00000394520.7|protein_coding|9/9|n.*455G>C|||||455|,C|3_prime_UTR_variant|MODIFIER|RNF14|ENSG00000013561|transcript|ENST00000347642.7|protein_coding|8/8|n.*455G>C|||||455|,C|3_prime_UTR_variant|MODIFIER|RNF14|ENSG00000013561|transcript|ENST00000394514.6|protein_coding|8/8|n.*455G>C|||||455|,C|non_coding_transcript_exon_variant|MODIFIER|RNF14|ENSG00000013561|transcript|ENST00000356143.5|protein_coding|8/8|n.*455G>C||||||,C|non_coding_transcript_exon_variant|MODIFIER|RNF14|ENSG00000013561|transcript|ENST00000394519.5|protein_coding|9/9|n.*455G>C||||||,C|non_coding_transcript_exon_variant|MODIFIER|RNF14|ENSG00000013561|transcript|ENST00000394520.7|protein_coding|9/9|n.*455G>C||||||,C|non_coding_transcript_exon_variant|MODIFIER|RNF14|ENSG00000013561|transcript|ENST00000347642.7|protein_coding|8/8|n.*455G>C||||||,C|non_coding_transcript_exon_variant|MODIFIER|RNF14|ENSG00000013561|transcript|ENST00000394514.6|protein_coding|8/8|n.*455G>C||||||	ring finger protein 14
1049981	17_41079201_A_G	0	1	0	A|3_prime_UTR_variant|MODIFIER|RNF14|ENSG00000013561|transcript|ENST00000356143.5|protein_coding|8/8|n.*2070G>A|||||2070|,A|3_prime_UTR_variant|MODIFIER|RNF14|ENSG00000013561|transcript|ENST00000394519.5|protein_coding|9/9|n.*2070G>A|||||2070|,A|3_prime_UTR_variant|MODIFIER|RNF14|ENSG00000013561|transcript|ENST00000394520.7|protein_coding|9/9|n.*2070G>A|||||2070|,A|3_prime_UTR_variant|MODIFIER|RNF14|ENSG00000013561|transcript|ENST00000347642.7|protein_coding|8/8|n.*2070G>A|||||2070|,A|non_coding_transcript_exon_variant|MODIFIER|RNF14|ENSG00000013561|transcript|ENST00000356143.5|protein_coding|8/8|n.*2070G>A||||||,A|non_coding_transcript_exon_variant|MODIFIER|RNF14|ENSG00000013561|transcript|ENST00000394519.5|protein_coding|9/9|n.*2070G>A||||||,A|non_coding_transcript_exon_variant|MODIFIER|RNF14|ENSG00000013561|transcript|ENST00000394520.7|protein_coding|9/9|n.*2070G>A||||||,A|non_coding_transcript_exon_variant|MODIFIER|RNF14|ENSG00000013561|transcript|ENST00000347642.7|protein_coding|8/8|n.*2070G>A||||||	ring finger protein 14
1049982	17_41079310_G_A	0	1	0	A|3_prime_UTR_variant|MODIFIER|RNF14|ENSG00000013561|transcript|ENST00000356143.5|protein_coding|8/8|n.*2113G>A|||||2113|,A|3_prime_UTR_variant|MODIFIER|RNF14|ENSG00000013561|transcript|ENST00000394519.5|protein_coding|9/9|n.*2113G>A|||||2113|,A|3_prime_UTR_variant|MODIFIER|RNF14|ENSG00000013561|transcript|ENST00000394520.7|protein_coding|9/9|n.*2113G>A|||||2113|,A|3_prime_UTR_variant|MODIFIER|RNF14|ENSG00000013561|transcript|ENST00000347642.7|protein_coding|8/8|n.*2113G>A|||||2113|,A|non_coding_transcript_exon_variant|MODIFIER|RNF14|ENSG00000013561|transcript|ENST00000356143.5|protein_coding|8/8|n.*2113G>A||||||,A|non_coding_transcript_exon_variant|MODIFIER|RNF14|ENSG00000013561|transcript|ENST00000394519.5|protein_coding|9/9|n.*2113G>A||||||,A|non_coding_transcript_exon_variant|MODIFIER|RNF14|ENSG00000013561|transcript|ENST00000394520.7|protein_coding|9/9|n.*2113G>A||||||,A|non_coding_transcript_exon_variant|MODIFIER|RNF14|ENSG00000013561|transcript|ENST00000347642.7|protein_coding|8/8|n.*2113G>A||||||	ring finger protein 14
1049983	17_41079665_C_T	0	1	0.41025641025641	T|intron_variant|MODIFIER|GNPDA1|ENSG00000113552|transcript|ENST00000513454.5|protein_coding|6/6|n.770-1671G>A||||||	glucosamine-6-phosphate deaminase 1
1049984	17_41081265_T_C	0	1	0.304347826086957	C|intron_variant|MODIFIER|GNPDA1|ENSG00000113552|transcript|ENST00000513454.5|protein_coding|6/6|n.770-2464A>G||||||	glucosamine-6-phosphate deaminase 1
1049985	17_41082697_C_A	0	1	0	T|intron_variant|MODIFIER|GNPDA1|ENSG00000113552|transcript|ENST00000513454.5|protein_coding|6/6|n.770-2718G>A||||||	glucosamine-6-phosphate deaminase 1
1049986	17_41083627_A_G	0	1	0	C|intron_variant|MODIFIER|GNPDA1|ENSG00000113552|transcript|ENST00000513454.5|protein_coding|6/6|n.769+5436A>G||||||	glucosamine-6-phosphate deaminase 1
1049987	17_41084252_A_G	0	1	0	G|intron_variant|MODIFIER|GNPDA1|ENSG00000113552|transcript|ENST00000513454.5|protein_coding|6/6|n.769+4517A>C||||||	glucosamine-6-phosphate deaminase 1
1049988	17_41084864_T_C	0	1	0	C|intron_variant|MODIFIER|GNPDA1|ENSG00000113552|transcript|ENST00000513454.5|protein_coding|6/6|n.769+4051A>G||||||	glucosamine-6-phosphate deaminase 1
1049989	17_41085107_T_C	0	1	0	C|intron_variant|MODIFIER|GNPDA1|ENSG00000113552|transcript|ENST00000311337.11|protein_coding|6/6|n.770-156A>G||||||,C|intron_variant|MODIFIER|GNPDA1|ENSG00000113552|transcript|ENST00000508177.5|protein_coding|5/5|n.770-156A>G||||||,C|intron_variant|MODIFIER|GNPDA1|ENSG00000113552|transcript|ENST00000503794.5|protein_coding|7/7|n.770-156A>G||||||,C|intron_variant|MODIFIER|GNPDA1|ENSG00000113552|transcript|ENST00000505689.5|protein_coding|6/6|c.833-156A>G||||||WARNING_TRANSCRIPT_INCOMPLETE,C|intron_variant|MODIFIER|GNPDA1|ENSG00000113552|transcript|ENST00000513454.5|protein_coding|6/6|n.769+803A>G||||||,C|intron_variant|MODIFIER|GNPDA1|ENSG00000113552|transcript|ENST00000500692.6|protein_coding|7/7|n.770-156A>G||||||,C|intron_variant|MODIFIER|GNPDA1|ENSG00000113552|transcript|ENST00000504139.5|protein_coding|6/6|c.668-156A>G||||||WARNING_TRANSCRIPT_NO_STOP_CODON	glucosamine-6-phosphate deaminase 1
1049990	17_41087383_A_G	0	1	0.488888888888889	C|intron_variant|MODIFIER|GNPDA1|ENSG00000113552|transcript|ENST00000311337.11|protein_coding|6/6|n.769+69A>G||||||,C|intron_variant|MODIFIER|GNPDA1|ENSG00000113552|transcript|ENST00000508177.5|protein_coding|5/5|n.769+69A>G||||||,C|intron_variant|MODIFIER|GNPDA1|ENSG00000113552|transcript|ENST00000503794.5|protein_coding|7/7|n.769+69A>G||||||,C|intron_variant|MODIFIER|GNPDA1|ENSG00000113552|transcript|ENST00000505689.5|protein_coding|6/6|c.832+69A>G||||||WARNING_TRANSCRIPT_INCOMPLETE,C|intron_variant|MODIFIER|GNPDA1|ENSG00000113552|transcript|ENST00000513454.5|protein_coding|6/6|n.769+69A>G||||||,C|intron_variant|MODIFIER|GNPDA1|ENSG00000113552|transcript|ENST00000500692.6|protein_coding|7/7|n.769+69A>G||||||,C|intron_variant|MODIFIER|GNPDA1|ENSG00000113552|transcript|ENST00000504139.5|protein_coding|6/6|c.667+69A>G||||||WARNING_TRANSCRIPT_NO_STOP_CODON	glucosamine-6-phosphate deaminase 1
1049991	17_41094588_G_A	0	1	0	A|synonymous_variant|LOW|GNPDA1|ENSG00000113552|transcript|ENST00000510194.5|protein_coding|2/5|c.69C>T|p.Arg23Arg|157/570|69/482|23/159||WARNING_TRANSCRIPT_INCOMPLETE,A|synonymous_variant|LOW|GNPDA1|ENSG00000113552|transcript|ENST00000504424.1|protein_coding|3/3|c.69C>T|p.Arg23Arg|455/473|69/87|23/28||WARNING_TRANSCRIPT_NO_STOP_CODON,A|synonymous_variant|LOW|GNPDA1|ENSG00000113552|transcript|ENST00000505689.5|protein_coding|2/7|c.69C>T|p.Arg23Arg|122/925|69/872|23/289||WARNING_TRANSCRIPT_INCOMPLETE,A|synonymous_variant|LOW|GNPDA1|ENSG00000113552|transcript|ENST00000504139.5|protein_coding|2/7|c.69C>T|p.Arg23Arg|112/754|69/711|23/236||WARNING_TRANSCRIPT_NO_STOP_CODON,A|synonymous_variant|LOW|GNPDA1|ENSG00000113552|transcript|ENST00000503229.5|protein_coding|3/6|c.69C>T|p.Arg23Arg|198/543|69/414|23/137||WARNING_TRANSCRIPT_NO_STOP_CODON,A|non_coding_transcript_exon_variant|MODIFIER|GNPDA1|ENSG00000113552|transcript|ENST00000311337.11|protein_coding|2/7|n.69C>T||||||,A|non_coding_transcript_exon_variant|MODIFIER|GNPDA1|ENSG00000113552|transcript|ENST00000508177.5|protein_coding|1/6|n.69C>T||||||,A|non_coding_transcript_exon_variant|MODIFIER|GNPDA1|ENSG00000113552|transcript|ENST00000503794.5|protein_coding|3/8|n.69C>T||||||,A|non_coding_transcript_exon_variant|MODIFIER|GNPDA1|ENSG00000113552|transcript|ENST00000507107.1|retained_intron|2/4|n.108C>T||||||,A|non_coding_transcript_exon_variant|MODIFIER|GNPDA1|ENSG00000113552|transcript|ENST00000513454.5|protein_coding|2/7|n.69C>T||||||,A|non_coding_transcript_exon_variant|MODIFIER|GNPDA1|ENSG00000113552|transcript|ENST00000500692.6|protein_coding|3/8|n.69C>T||||||	glucosamine-6-phosphate deaminase 1
1049992	17_41095840_T_C	0	1	0.272727272727273	INTERGENIC	NA
1049993	17_41097329_G_T	0	1	0	INTERGENIC	NA
1049994	17_41099839_A_G	0	0.692307692307692	0	INTERGENIC	NA
1049995	17_41104515_T_A	0	1	0	INTERGENIC	NA
1049996	17_41105019_G_A	0	1	0	C|non_coding_transcript_exon_variant|MODIFIER|AC005740.2|ENSG00000250347|transcript|ENST00000511085.1|processed_pseudogene|1/1|n.214C>G||||||	mitochondrial ribosomal protein L11 (MRPL11) pseudogene
1049997	17_41105308_T_A	0	1	0	T|non_coding_transcript_exon_variant|MODIFIER|AC005740.2|ENSG00000250347|transcript|ENST00000511085.1|processed_pseudogene|1/1|n.9G>A||||||	mitochondrial ribosomal protein L11 (MRPL11) pseudogene
1049998	17_41109048_G_A	0	1	0	INTERGENIC	NA
1049999	17_41109242_G_A	0	1	0	INTERGENIC	NA
1050000	17_41111785_A_C	0	1	0	INTERGENIC	NA
1050001	17_41112532_G_A	0	1	0.377777777777778	INTERGENIC	NA
1050002	17_41117060_C_T	0	0.425	0.457142857142857	INTERGENIC	NA
1050003	17_41119579_G_A	0	1	0	INTERGENIC	NA
1050004	17_41129928_T_C	0	1	0	INTERGENIC	NA
1050005	17_41130632_T_G	0	1	0	INTERGENIC	NA
1050006	17_41133536_A_G	0	0.25	0.46551724137931	INTERGENIC	NA
1050007	17_41134054_G_T	0	1	0	INTERGENIC	NA
1050008	17_41137194_A_G	0	0.346153846153846	0.39344262295082	INTERGENIC	NA
1050009	17_41137705_G_A	0	1	0	INTERGENIC	NA
1050010	17_41139132_G_A	0	1	0	INTERGENIC	NA
1050011	17_41139309_G_A	0	1	0	INTERGENIC	NA
1050012	17_41144923_A_C	0	1	0	INTERGENIC	NA
1050013	17_41146431_G_A	0	1	0	INTERGENIC	NA
1050014	17_41162522_A_G	0	1	1	INTERGENIC	NA
1050015	17_41173977_T_G	0	1	1	T|intron_variant|MODIFIER|NDFIP1|ENSG00000131507|transcript|ENST00000253814.6|protein_coding|1/7|n.63+1319C>T||||||,T|intron_variant|MODIFIER|NDFIP1|ENSG00000131507|transcript|ENST00000509436.1|processed_transcript|1/2|n.250+1319C>T||||||	Nedd4 family interacting protein 1
1050016	17_41174061_G_A	0	1	1	A|intron_variant|MODIFIER|NDFIP1|ENSG00000131507|transcript|ENST00000253814.6|protein_coding|1/7|n.63+1985G>A||||||,A|intron_variant|MODIFIER|NDFIP1|ENSG00000131507|transcript|ENST00000509436.1|processed_transcript|1/2|n.250+1985G>A||||||	Nedd4 family interacting protein 1
1050017	17_41174230_T_C	0	1	1	C|intron_variant|MODIFIER|NDFIP1|ENSG00000131507|transcript|ENST00000253814.6|protein_coding|1/7|n.63+7113T>C||||||,C|intron_variant|MODIFIER|NDFIP1|ENSG00000131507|transcript|ENST00000509436.1|processed_transcript|1/2|n.250+7113T>C||||||	Nedd4 family interacting protein 1
1050018	17_41175410_G_A	0	1	1	A|intron_variant|MODIFIER|NDFIP1|ENSG00000131507|transcript|ENST00000253814.6|protein_coding|1/7|n.64-3816G>A||||||,A|intron_variant|MODIFIER|NDFIP1|ENSG00000131507|transcript|ENST00000509436.1|processed_transcript|1/2|n.251-3816G>A||||||	Nedd4 family interacting protein 1
1050019	17_41178383_G_A	0	1	1	G|intron_variant|MODIFIER|NDFIP1|ENSG00000131507|transcript|ENST00000253814.6|protein_coding|3/7|n.283-1604C>G||||||	Nedd4 family interacting protein 1
1050020	17_41178737_T_C	0	1	1	T|intron_variant|MODIFIER|NDFIP1|ENSG00000131507|transcript|ENST00000253814.6|protein_coding|4/7|n.370+182C>T||||||,T|intron_variant|MODIFIER|NDFIP1|ENSG00000131507|transcript|ENST00000505614.1|retained_intron|1/1|n.88+182C>T||||||	Nedd4 family interacting protein 1
1050021	17_41179595_G_A	0	1	0	T|intron_variant|MODIFIER|NDFIP1|ENSG00000131507|transcript|ENST00000253814.6|protein_coding|7/7|n.*5+371C>T||||||,T|intron_variant|MODIFIER|NDFIP1|ENSG00000131507|transcript|ENST00000503388.1|retained_intron|1/1|n.1699+371C>T||||||	Nedd4 family interacting protein 1
1050022	17_41182837_T_C	0	1	1	INTERGENIC	NA
1050023	17_41183134_T_A	0	1	1	INTERGENIC	NA
1050024	17_41196252_T_C	0	1	1	INTERGENIC	NA
1050025	17_41206914_A_G	0	1	1	INTERGENIC	NA
1050026	17_41212055_T_C	0	1	1	INTERGENIC	NA
1050027	17_41212725_C_T	0	1	1	INTERGENIC	NA
1050028	17_41237237_G_C	0	1	1	INTERGENIC	NA
1050029	17_41237799_C_G	0	1	1	INTERGENIC	NA
1050030	17_41247822_A_C	0	0.633333333333333	0	INTERGENIC	NA
1050031	17_41259381_G_T	0	0.72972972972973	0	INTERGENIC	NA
1050032	17_41282478_C_G	0	1	1	INTERGENIC	NA
1050033	17_41289881_T_C	0	1	1	INTERGENIC	NA
1050034	17_41296870_A_C	0	1	1	INTERGENIC	NA
1050035	17_41300146_T_C	0	1	1	INTERGENIC	NA
1050036	17_41378694_C_T	0	0.655172413793103	0	INTERGENIC	NA
1050037	17_41425046_T_C	0	0.878048780487805	0	INTERGENIC	NA
1050038	17_41425741_G_A	0	0.686274509803922	0	INTERGENIC	NA
1050039	17_41437516_A_G	0	1	0.978260869565217	INTERGENIC	NA
1050040	17_41441579_C_T	0	0.720930232558139	0	G|intron_variant|MODIFIER|SPRY4-AS1|ENSG00000231185|transcript|ENST00000515288.1|pseudogene|1/2|n.73+1532T>G||||||,G|intron_variant|MODIFIER|SPRY4-AS1|ENSG00000231185|transcript|ENST00000510311.5|pseudogene|1/3|n.78+1532T>G||||||	SPRY4 antisense RNA 1
1050041	17_41442661_C_T	0	1	1	G|intron_variant|MODIFIER|SPRY4-AS1|ENSG00000231185|transcript|ENST00000515288.1|pseudogene|1/2|n.73+5515A>G||||||,G|intron_variant|MODIFIER|SPRY4-AS1|ENSG00000231185|transcript|ENST00000510311.5|pseudogene|1/3|n.78+5515A>G||||||	SPRY4 antisense RNA 1
1050042	17_41445188_G_A	0	1	1	C|intron_variant|MODIFIER|SPRY4-AS1|ENSG00000231185|transcript|ENST00000510311.5|pseudogene|3/3|n.506+42482G>C||||||,C|intron_variant|MODIFIER|SPRY4-AS1|ENSG00000231185|transcript|ENST00000668207.1|pseudogene|2/4|n.256+5014G>C||||||	SPRY4 antisense RNA 1
1050043	17_41458889_T_C	0	0.384615384615385	1	G|intron_variant|MODIFIER|SPRY4-AS1|ENSG00000231185|transcript|ENST00000443800.5|pseudogene|1/3|n.154-17281A>G||||||,G|intron_variant|MODIFIER|SPRY4-AS1|ENSG00000231185|transcript|ENST00000425963.1|pseudogene|1/2|n.137-17281A>G||||||,G|intron_variant|MODIFIER|SPRY4-AS1|ENSG00000231185|transcript|ENST00000510311.5|pseudogene|3/3|n.507-17281A>G||||||,G|intron_variant|MODIFIER|SPRY4-AS1|ENSG00000231185|transcript|ENST00000668207.1|pseudogene|2/4|n.257-17281A>G||||||	SPRY4 antisense RNA 1
1050044	17_41458923_C_T	0	0.318181818181818	1	C|intron_variant|MODIFIER|SPRY4-AS1|ENSG00000231185|transcript|ENST00000443800.5|pseudogene|1/3|n.154-9973T>C||||||,C|intron_variant|MODIFIER|SPRY4-AS1|ENSG00000231185|transcript|ENST00000425963.1|pseudogene|1/2|n.137-9973T>C||||||,C|intron_variant|MODIFIER|SPRY4-AS1|ENSG00000231185|transcript|ENST00000510311.5|pseudogene|3/3|n.507-9973T>C||||||,C|intron_variant|MODIFIER|SPRY4-AS1|ENSG00000231185|transcript|ENST00000668207.1|pseudogene|2/4|n.257-9973T>C||||||	SPRY4 antisense RNA 1
1050045	17_41460957_G_A	0	0.289473684210526	1	G|intron_variant|MODIFIER|SPRY4-AS1|ENSG00000231185|transcript|ENST00000443800.5|pseudogene|1/3|n.154-45A>G||||||,G|intron_variant|MODIFIER|SPRY4-AS1|ENSG00000231185|transcript|ENST00000425963.1|pseudogene|1/2|n.137-45A>G||||||,G|intron_variant|MODIFIER|SPRY4-AS1|ENSG00000231185|transcript|ENST00000510311.5|pseudogene|3/3|n.507-45A>G||||||,G|intron_variant|MODIFIER|SPRY4-AS1|ENSG00000231185|transcript|ENST00000668207.1|pseudogene|2/4|n.257-45A>G||||||	SPRY4 antisense RNA 1
1050046	17_41461114_C_G	0	1	1	C|intron_variant|MODIFIER|SPRY4-AS1|ENSG00000231185|transcript|ENST00000443800.5|pseudogene|2/3|n.243+6965T>C||||||,C|intron_variant|MODIFIER|SPRY4-AS1|ENSG00000231185|transcript|ENST00000425963.1|pseudogene|2/2|n.226+6965T>C||||||,C|intron_variant|MODIFIER|SPRY4-AS1|ENSG00000231185|transcript|ENST00000668207.1|pseudogene|3/4|n.346+6965T>C||||||	SPRY4 antisense RNA 1
1050047	17_41463287_T_C	0	0.214285714285714	0.4	T|intron_variant|MODIFIER|SPRY4-AS1|ENSG00000231185|transcript|ENST00000443800.5|pseudogene|2/3|n.243+12659C>T||||||,T|intron_variant|MODIFIER|SPRY4-AS1|ENSG00000231185|transcript|ENST00000425963.1|pseudogene|2/2|n.226+12659C>T||||||,T|intron_variant|MODIFIER|SPRY4-AS1|ENSG00000231185|transcript|ENST00000668207.1|pseudogene|3/4|n.346+12659C>T||||||	SPRY4 antisense RNA 1
1050048	17_41483854_T_C	0	1	1	A|intron_variant|MODIFIER|SPRY4-AS1|ENSG00000231185|transcript|ENST00000443800.5|pseudogene|2/3|n.243+27852G>A||||||,A|intron_variant|MODIFIER|SPRY4-AS1|ENSG00000231185|transcript|ENST00000425963.1|pseudogene|2/2|n.226+27852G>A||||||,A|intron_variant|MODIFIER|SPRY4-AS1|ENSG00000231185|transcript|ENST00000668207.1|pseudogene|3/4|n.346+27852G>A||||||	SPRY4 antisense RNA 1
1050049	17_41495220_C_T	0	0.789473684210526	0	T|intron_variant|MODIFIER|SPRY4-AS1|ENSG00000231185|transcript|ENST00000443800.5|pseudogene|2/3|n.244-25574C>T||||||	SPRY4 antisense RNA 1
1050050	17_41502942_T_C	0	1	1	C|intron_variant|MODIFIER|SPRY4-AS1|ENSG00000231185|transcript|ENST00000443800.5|pseudogene|2/3|n.244-5339T>C||||||	SPRY4 antisense RNA 1
1050051	17_41503277_T_C	0	1	0	T|intron_variant|MODIFIER|SPRY4-AS1|ENSG00000231185|transcript|ENST00000443800.5|pseudogene|3/3|n.356+689C>T||||||,T|intron_variant|MODIFIER|SPRY4-AS1|ENSG00000231185|transcript|ENST00000414314.1|pseudogene|1/1|n.67+689C>T||||||	SPRY4 antisense RNA 1
1050052	17_41503661_G_A	0	1	0	A|intron_variant|MODIFIER|SPRY4-AS1|ENSG00000231185|transcript|ENST00000443800.5|pseudogene|3/3|n.356+2278C>A||||||,A|intron_variant|MODIFIER|SPRY4-AS1|ENSG00000231185|transcript|ENST00000414314.1|pseudogene|1/1|n.67+2278C>A||||||	SPRY4 antisense RNA 1
1050053	17_41505767_G_A	0	1	0	C|intron_variant|MODIFIER|SPRY4-AS1|ENSG00000231185|transcript|ENST00000443800.5|pseudogene|3/3|n.356+4962T>C||||||,C|intron_variant|MODIFIER|SPRY4-AS1|ENSG00000231185|transcript|ENST00000414314.1|pseudogene|1/1|n.67+4962T>C||||||	SPRY4 antisense RNA 1
1050054	17_41512520_C_T	0	1	1	G|intron_variant|MODIFIER|SPRY4-AS1|ENSG00000231185|transcript|ENST00000443800.5|pseudogene|3/3|n.356+7448A>G||||||,G|intron_variant|MODIFIER|SPRY4-AS1|ENSG00000231185|transcript|ENST00000414314.1|pseudogene|1/1|n.67+7448A>G||||||	SPRY4 antisense RNA 1
1050055	17_41515472_T_C	0	0.395348837209302	0	G|intron_variant|MODIFIER|FGF1|ENSG00000113578|transcript|ENST00000359370.10|protein_coding|3/3|n.273+1660T>C||||||,G|intron_variant|MODIFIER|FGF1|ENSG00000113578|transcript|ENST00000612258.4|protein_coding|4/4|n.273+1660T>C||||||,G|intron_variant|MODIFIER|FGF1|ENSG00000113578|transcript|ENST00000621536.4|protein_coding|3/3|n.273+1660T>C||||||,G|intron_variant|MODIFIER|FGF1|ENSG00000113578|transcript|ENST00000494344.5|retained_intron|3/3|n.738+1660T>C||||||,G|intron_variant|MODIFIER|FGF1|ENSG00000113578|transcript|ENST00000337706.7|protein_coding|3/3|n.273+1660T>C||||||,G|intron_variant|MODIFIER|FGF1|ENSG00000113578|transcript|ENST00000360966.9|protein_coding|2/2|n.170-3558T>C||||||,G|intron_variant|MODIFIER|SPRY4-AS1|ENSG00000231185|transcript|ENST00000443800.5|pseudogene|3/3|n.356+17128A>G||||||,G|intron_variant|MODIFIER|SPRY4-AS1|ENSG00000231185|transcript|ENST00000414314.1|pseudogene|1/1|n.67+17128A>G||||||,G|intron_variant|MODIFIER|FGF1|ENSG00000113578|transcript|ENST00000378046.5|protein_coding|3/3|n.273+1660T>C||||||,G|intron_variant|MODIFIER|FGF1|ENSG00000113578|transcript|ENST00000489937.5|retained_intron|2/2|n.635-3558T>C||||||,G|intron_variant|MODIFIER|FGF1|ENSG00000113578|transcript|ENST00000610990.4|protein_coding|3/3|n.273+1660T>C||||||,G|intron_variant|MODIFIER|FGF1|ENSG00000113578|transcript|ENST00000619447.4|protein_coding|3/3|n.273+1660T>C||||||,G|intron_variant|MODIFIER|FGF1|ENSG00000113578|transcript|ENST00000419524.6|protein_coding|3/3|n.273+1660T>C||||||,G|intron_variant|MODIFIER|FGF1|ENSG00000113578|transcript|ENST00000441680.6|protein_coding|4/4|n.273+1660T>C||||||,G|intron_variant|MODIFIER|FGF1|ENSG00000113578|transcript|ENST00000407758.5|protein_coding|4/4|n.268+1660T>C||||||,G|intron_variant|MODIFIER|FGF1|ENSG00000113578|transcript|ENST00000494579.1|processed_transcript|2/2|n.149+1660T>C||||||	fibroblast growth factor 1 ; SPRY4 antisense RNA 1
1050056	17_41518288_A_G	0	1	0	C|intron_variant|MODIFIER|FGF1|ENSG00000113578|transcript|ENST00000359370.10|protein_coding|2/3|n.170-5009A>G||||||,C|intron_variant|MODIFIER|FGF1|ENSG00000113578|transcript|ENST00000612258.4|protein_coding|3/4|n.170-5009A>G||||||,C|intron_variant|MODIFIER|FGF1|ENSG00000113578|transcript|ENST00000621536.4|protein_coding|2/3|n.170-5009A>G||||||,C|intron_variant|MODIFIER|FGF1|ENSG00000113578|transcript|ENST00000494344.5|retained_intron|2/3|n.635-5009A>G||||||,C|intron_variant|MODIFIER|FGF1|ENSG00000113578|transcript|ENST00000337706.7|protein_coding|2/3|n.170-5009A>G||||||,C|intron_variant|MODIFIER|FGF1|ENSG00000113578|transcript|ENST00000360966.9|protein_coding|2/2|n.169+8145A>G||||||,C|intron_variant|MODIFIER|SPRY4-AS1|ENSG00000231185|transcript|ENST00000443800.5|pseudogene|3/3|n.356+23900T>C||||||,C|intron_variant|MODIFIER|SPRY4-AS1|ENSG00000231185|transcript|ENST00000414314.1|pseudogene|1/1|n.68-20923T>C||||||,C|intron_variant|MODIFIER|FGF1|ENSG00000113578|transcript|ENST00000378046.5|protein_coding|2/3|n.170-5009A>G||||||,C|intron_variant|MODIFIER|FGF1|ENSG00000113578|transcript|ENST00000489937.5|retained_intron|2/2|n.634+8145A>G||||||,C|intron_variant|MODIFIER|FGF1|ENSG00000113578|transcript|ENST00000610990.4|protein_coding|2/3|n.170-5009A>G||||||,C|intron_variant|MODIFIER|FGF1|ENSG00000113578|transcript|ENST00000619447.4|protein_coding|2/3|n.170-5009A>G||||||,C|intron_variant|MODIFIER|FGF1|ENSG00000113578|transcript|ENST00000419524.6|protein_coding|2/3|n.170-5009A>G||||||,C|intron_variant|MODIFIER|FGF1|ENSG00000113578|transcript|ENST00000441680.6|protein_coding|3/4|n.170-5009A>G||||||,C|intron_variant|MODIFIER|FGF1|ENSG00000113578|transcript|ENST00000394496.2|protein_coding|2/2|c.170-5009A>G||||||WARNING_TRANSCRIPT_INCOMPLETE,C|intron_variant|MODIFIER|FGF1|ENSG00000113578|transcript|ENST00000407758.5|protein_coding|3/4|n.170-5014A>G||||||,C|intron_variant|MODIFIER|FGF1|ENSG00000113578|transcript|ENST00000494579.1|processed_transcript|1/2|n.46-5009A>G||||||	fibroblast growth factor 1 ; SPRY4 antisense RNA 1
1050057	17_41522384_A_G	0	1	0	G|intron_variant|MODIFIER|FGF1|ENSG00000113578|transcript|ENST00000359370.10|protein_coding|2/3|n.169+3674T>C||||||,G|intron_variant|MODIFIER|FGF1|ENSG00000113578|transcript|ENST00000612258.4|protein_coding|3/4|n.169+3674T>C||||||,G|intron_variant|MODIFIER|FGF1|ENSG00000113578|transcript|ENST00000621536.4|protein_coding|2/3|n.169+3674T>C||||||,G|intron_variant|MODIFIER|FGF1|ENSG00000113578|transcript|ENST00000494344.5|retained_intron|2/3|n.634+3674T>C||||||,G|intron_variant|MODIFIER|FGF1|ENSG00000113578|transcript|ENST00000337706.7|protein_coding|2/3|n.169+3674T>C||||||,G|intron_variant|MODIFIER|FGF1|ENSG00000113578|transcript|ENST00000360966.9|protein_coding|2/2|n.169+3674T>C||||||,G|intron_variant|MODIFIER|SPRY4-AS1|ENSG00000231185|transcript|ENST00000443800.5|pseudogene|3/3|n.356+28371A>G||||||,G|intron_variant|MODIFIER|SPRY4-AS1|ENSG00000231185|transcript|ENST00000414314.1|pseudogene|1/1|n.68-16452A>G||||||,G|intron_variant|MODIFIER|FGF1|ENSG00000113578|transcript|ENST00000378046.5|protein_coding|2/3|n.169+3674T>C||||||,G|intron_variant|MODIFIER|FGF1|ENSG00000113578|transcript|ENST00000489937.5|retained_intron|2/2|n.634+3674T>C||||||,G|intron_variant|MODIFIER|FGF1|ENSG00000113578|transcript|ENST00000610990.4|protein_coding|2/3|n.169+3674T>C||||||,G|intron_variant|MODIFIER|FGF1|ENSG00000113578|transcript|ENST00000619447.4|protein_coding|2/3|n.169+3674T>C||||||,G|intron_variant|MODIFIER|FGF1|ENSG00000113578|transcript|ENST00000419524.6|protein_coding|2/3|n.169+3674T>C||||||,G|intron_variant|MODIFIER|FGF1|ENSG00000113578|transcript|ENST00000441680.6|protein_coding|3/4|n.169+3674T>C||||||,G|intron_variant|MODIFIER|FGF1|ENSG00000113578|transcript|ENST00000394496.2|protein_coding|2/2|c.169+3674T>C||||||WARNING_TRANSCRIPT_INCOMPLETE,G|intron_variant|MODIFIER|FGF1|ENSG00000113578|transcript|ENST00000407758.5|protein_coding|3/4|n.169+3674T>C||||||,G|intron_variant|MODIFIER|FGF1|ENSG00000113578|transcript|ENST00000494579.1|processed_transcript|1/2|n.46-9480T>C||||||	fibroblast growth factor 1 ; SPRY4 antisense RNA 1
1050058	17_41528346_C_G	0	1	0	T|intron_variant|MODIFIER|FGF1|ENSG00000113578|transcript|ENST00000359370.10|protein_coding|1/3|n.-35+2482T>A||||||,T|intron_variant|MODIFIER|FGF1|ENSG00000113578|transcript|ENST00000612258.4|protein_coding|2/4|n.-34-4654T>A||||||,T|intron_variant|MODIFIER|FGF1|ENSG00000113578|transcript|ENST00000621536.4|protein_coding|1/3|n.-34-4654T>A||||||,T|intron_variant|MODIFIER|FGF1|ENSG00000113578|transcript|ENST00000494344.5|retained_intron|1/3|n.432-4654T>A||||||,T|intron_variant|MODIFIER|FGF1|ENSG00000113578|transcript|ENST00000337706.7|protein_coding|1/3|n.-34-4654T>A||||||,T|intron_variant|MODIFIER|FGF1|ENSG00000113578|transcript|ENST00000360966.9|protein_coding|1/2|n.-34-4654T>A||||||,T|intron_variant|MODIFIER|SPRY4-AS1|ENSG00000231185|transcript|ENST00000443800.5|pseudogene|3/3|n.356+36901A>T||||||,T|intron_variant|MODIFIER|SPRY4-AS1|ENSG00000231185|transcript|ENST00000414314.1|pseudogene|1/1|n.68-7922A>T||||||,T|intron_variant|MODIFIER|FGF1|ENSG00000113578|transcript|ENST00000378046.5|protein_coding|1/3|n.-34-4654T>A||||||,T|intron_variant|MODIFIER|FGF1|ENSG00000113578|transcript|ENST00000489937.5|retained_intron|1/2|n.432-4654T>A||||||,T|intron_variant|MODIFIER|FGF1|ENSG00000113578|transcript|ENST00000610990.4|protein_coding|1/3|n.-34-4654T>A||||||,T|intron_variant|MODIFIER|FGF1|ENSG00000113578|transcript|ENST00000619447.4|protein_coding|1/3|n.-34-4654T>A||||||,T|intron_variant|MODIFIER|FGF1|ENSG00000113578|transcript|ENST00000419524.6|protein_coding|1/3|n.-34-4654T>A||||||,T|intron_variant|MODIFIER|FGF1|ENSG00000113578|transcript|ENST00000441680.6|protein_coding|2/4|n.-34-4654T>A||||||,T|intron_variant|MODIFIER|FGF1|ENSG00000113578|transcript|ENST00000411960.1|protein_coding|3/3|c.-34-4654T>A||||||WARNING_TRANSCRIPT_NO_STOP_CODON,T|intron_variant|MODIFIER|FGF1|ENSG00000113578|transcript|ENST00000394496.2|protein_coding|1/2|c.-34-4654T>A||||||WARNING_TRANSCRIPT_INCOMPLETE,T|intron_variant|MODIFIER|FGF1|ENSG00000113578|transcript|ENST00000407758.5|protein_coding|2/4|n.-34-4654T>A||||||,T|intron_variant|MODIFIER|FGF1|ENSG00000113578|transcript|ENST00000494579.1|processed_transcript|1/2|n.46-18010T>A||||||	fibroblast growth factor 1 ; SPRY4 antisense RNA 1
1050059	17_41530422_A_G	0	1	0	C|intron_variant|MODIFIER|FGF1|ENSG00000113578|transcript|ENST00000359370.10|protein_coding|1/3|n.-35+327A>G||||||,C|intron_variant|MODIFIER|FGF1|ENSG00000113578|transcript|ENST00000612258.4|protein_coding|2/4|n.-34-6809A>G||||||,C|intron_variant|MODIFIER|FGF1|ENSG00000113578|transcript|ENST00000621536.4|protein_coding|1/3|n.-34-6809A>G||||||,C|intron_variant|MODIFIER|FGF1|ENSG00000113578|transcript|ENST00000494344.5|retained_intron|1/3|n.432-6809A>G||||||,C|intron_variant|MODIFIER|FGF1|ENSG00000113578|transcript|ENST00000337706.7|protein_coding|1/3|n.-34-6809A>G||||||,C|intron_variant|MODIFIER|FGF1|ENSG00000113578|transcript|ENST00000360966.9|protein_coding|1/2|n.-34-6809A>G||||||,C|intron_variant|MODIFIER|SPRY4-AS1|ENSG00000231185|transcript|ENST00000443800.5|pseudogene|3/3|n.356+39056T>C||||||,C|intron_variant|MODIFIER|SPRY4-AS1|ENSG00000231185|transcript|ENST00000414314.1|pseudogene|1/1|n.68-5767T>C||||||,C|intron_variant|MODIFIER|FGF1|ENSG00000113578|transcript|ENST00000378046.5|protein_coding|1/3|n.-34-6809A>G||||||,C|intron_variant|MODIFIER|FGF1|ENSG00000113578|transcript|ENST00000489937.5|retained_intron|1/2|n.432-6809A>G||||||,C|intron_variant|MODIFIER|FGF1|ENSG00000113578|transcript|ENST00000610990.4|protein_coding|1/3|n.-34-6809A>G||||||,C|intron_variant|MODIFIER|FGF1|ENSG00000113578|transcript|ENST00000619447.4|protein_coding|1/3|n.-34-6809A>G||||||,C|intron_variant|MODIFIER|FGF1|ENSG00000113578|transcript|ENST00000419524.6|protein_coding|1/3|n.-34-6809A>G||||||,C|intron_variant|MODIFIER|FGF1|ENSG00000113578|transcript|ENST00000441680.6|protein_coding|2/4|n.-34-6809A>G||||||,C|intron_variant|MODIFIER|FGF1|ENSG00000113578|transcript|ENST00000411960.1|protein_coding|3/3|c.-34-6809A>G||||||WARNING_TRANSCRIPT_NO_STOP_CODON,C|intron_variant|MODIFIER|FGF1|ENSG00000113578|transcript|ENST00000394496.2|protein_coding|1/2|c.-34-6809A>G||||||WARNING_TRANSCRIPT_INCOMPLETE,C|intron_variant|MODIFIER|FGF1|ENSG00000113578|transcript|ENST00000407758.5|protein_coding|2/4|n.-34-6809A>G||||||,C|intron_variant|MODIFIER|FGF1|ENSG00000113578|transcript|ENST00000494579.1|processed_transcript|1/2|n.46-20165A>G||||||	fibroblast growth factor 1 ; SPRY4 antisense RNA 1
1050060	17_41532347_C_A	0	1	0	C|intron_variant|MODIFIER|FGF1|ENSG00000113578|transcript|ENST00000612258.4|protein_coding|2/4|n.-34-10582A>G||||||,C|intron_variant|MODIFIER|FGF1|ENSG00000113578|transcript|ENST00000621536.4|protein_coding|1/3|n.-34-10582A>G||||||,C|intron_variant|MODIFIER|FGF1|ENSG00000113578|transcript|ENST00000494344.5|retained_intron|1/3|n.432-10582A>G||||||,C|intron_variant|MODIFIER|FGF1|ENSG00000113578|transcript|ENST00000337706.7|protein_coding|1/3|n.-34-10582A>G||||||,C|intron_variant|MODIFIER|FGF1|ENSG00000113578|transcript|ENST00000360966.9|protein_coding|1/2|n.-34-10582A>G||||||,C|intron_variant|MODIFIER|SPRY4-AS1|ENSG00000231185|transcript|ENST00000443800.5|pseudogene|3/3|n.356+42829T>C||||||,C|intron_variant|MODIFIER|SPRY4-AS1|ENSG00000231185|transcript|ENST00000414314.1|pseudogene|1/1|n.68-1994T>C||||||,C|intron_variant|MODIFIER|FGF1|ENSG00000113578|transcript|ENST00000378046.5|protein_coding|1/3|n.-34-10582A>G||||||,C|intron_variant|MODIFIER|FGF1|ENSG00000113578|transcript|ENST00000489937.5|retained_intron|1/2|n.432-10582A>G||||||,C|intron_variant|MODIFIER|FGF1|ENSG00000113578|transcript|ENST00000610990.4|protein_coding|1/3|n.-34-10582A>G||||||,C|intron_variant|MODIFIER|FGF1|ENSG00000113578|transcript|ENST00000619447.4|protein_coding|1/3|n.-34-10582A>G||||||,C|intron_variant|MODIFIER|FGF1|ENSG00000113578|transcript|ENST00000419524.6|protein_coding|1/3|n.-34-10582A>G||||||,C|intron_variant|MODIFIER|FGF1|ENSG00000113578|transcript|ENST00000441680.6|protein_coding|2/4|n.-34-10582A>G||||||,C|intron_variant|MODIFIER|FGF1|ENSG00000113578|transcript|ENST00000411960.1|protein_coding|3/3|c.-34-10582A>G||||||WARNING_TRANSCRIPT_NO_STOP_CODON,C|intron_variant|MODIFIER|FGF1|ENSG00000113578|transcript|ENST00000394496.2|protein_coding|1/2|c.-34-10582A>G||||||WARNING_TRANSCRIPT_INCOMPLETE,C|intron_variant|MODIFIER|FGF1|ENSG00000113578|transcript|ENST00000407758.5|protein_coding|2/4|n.-34-10582A>G||||||,C|intron_variant|MODIFIER|FGF1|ENSG00000113578|transcript|ENST00000494579.1|processed_transcript|1/2|n.46-23938A>G||||||	fibroblast growth factor 1 ; SPRY4 antisense RNA 1
1050061	17_41537934_T_C	0	0.703703703703704	0	A|intron_variant|MODIFIER|FGF1|ENSG00000113578|transcript|ENST00000621536.4|protein_coding|1/3|n.-35+10418C>T||||||,A|intron_variant|MODIFIER|FGF1|ENSG00000113578|transcript|ENST00000494344.5|retained_intron|1/3|n.431+10418C>T||||||,A|intron_variant|MODIFIER|FGF1|ENSG00000113578|transcript|ENST00000489937.5|retained_intron|1/2|n.431+10418C>T||||||,A|intron_variant|MODIFIER|FGF1|ENSG00000113578|transcript|ENST00000419524.6|protein_coding|1/3|n.-35+10709C>T||||||,A|intron_variant|MODIFIER|FGF1|ENSG00000113578|transcript|ENST00000441680.6|protein_coding|2/4|n.-35+10418C>T||||||,A|intron_variant|MODIFIER|FGF1|ENSG00000113578|transcript|ENST00000407758.5|protein_coding|2/4|n.-35+10418C>T||||||,A|intron_variant|MODIFIER|FGF1|ENSG00000113578|transcript|ENST00000494579.1|processed_transcript|1/2|n.45+10804C>T||||||	fibroblast growth factor 1
1050062	17_41538228_C_T	0	0.571428571428571	0	T|intron_variant|MODIFIER|LINC01844|ENSG00000236714|transcript|ENST00000655828.1|pseudogene|2/5|n.257+1520C>T||||||,T|intron_variant|MODIFIER|LINC01844|ENSG00000236714|transcript|ENST00000659517.1|pseudogene|2/4|n.257+1520C>T||||||,T|intron_variant|MODIFIER|LINC01844|ENSG00000236714|transcript|ENST00000660053.1|pseudogene|2/5|n.241+1520C>T||||||,T|intron_variant|MODIFIER|LINC01844|ENSG00000236714|transcript|ENST00000666438.1|pseudogene|1/4|n.90+3452C>T||||||	long intergenic non-protein coding RNA 1844
1050063	17_41541318_A_C	0	1	0	G|intron_variant|MODIFIER|LINC01844|ENSG00000236714|transcript|ENST00000655828.1|pseudogene|2/5|n.257+7690A>G||||||,G|intron_variant|MODIFIER|LINC01844|ENSG00000236714|transcript|ENST00000659517.1|pseudogene|2/4|n.257+7690A>G||||||,G|intron_variant|MODIFIER|LINC01844|ENSG00000236714|transcript|ENST00000660053.1|pseudogene|2/5|n.241+7690A>G||||||,G|intron_variant|MODIFIER|LINC01844|ENSG00000236714|transcript|ENST00000666438.1|pseudogene|1/4|n.90+9622A>G||||||	long intergenic non-protein coding RNA 1844
1050064	17_41543562_G_A	0	0.96078431372549	0	A|intron_variant|MODIFIER|ARHGAP26|ENSG00000145819|transcript|ENST00000274498.9|protein_coding|1/22|n.154+12153G>A||||||,A|intron_variant|MODIFIER|ARHGAP26|ENSG00000145819|transcript|ENST00000378013.2|processed_transcript|1/5|n.134+10218G>A||||||,A|intron_variant|MODIFIER|ARHGAP26|ENSG00000145819|transcript|ENST00000645722.2|protein_coding|1/22|n.154+12153G>A||||||,A|intron_variant|MODIFIER|ARHGAP26|ENSG00000145819|transcript|ENST00000642734.1|protein_coding|1/21|n.46+11693G>A||||||	Rho GTPase activating protein 26
1050065	17_41545966_G_A	0	1	1	C|intron_variant|MODIFIER|ARHGAP26|ENSG00000145819|transcript|ENST00000274498.9|protein_coding|1/22|n.154+17496A>C||||||,C|intron_variant|MODIFIER|ARHGAP26|ENSG00000145819|transcript|ENST00000378013.2|processed_transcript|1/5|n.134+15561A>C||||||,C|intron_variant|MODIFIER|ARHGAP26|ENSG00000145819|transcript|ENST00000645722.2|protein_coding|1/22|n.154+17496A>C||||||,C|intron_variant|MODIFIER|ARHGAP26|ENSG00000145819|transcript|ENST00000642734.1|protein_coding|1/21|n.46+17036A>C||||||	Rho GTPase activating protein 26
1050066	17_41549696_G_A	0	0.2	0	G|intron_variant|MODIFIER|ARHGAP26|ENSG00000145819|transcript|ENST00000274498.9|protein_coding|1/22|n.154+43971A>G||||||,G|intron_variant|MODIFIER|ARHGAP26|ENSG00000145819|transcript|ENST00000378013.2|processed_transcript|1/5|n.134+42036A>G||||||,G|intron_variant|MODIFIER|ARHGAP26|ENSG00000145819|transcript|ENST00000645722.2|protein_coding|1/22|n.154+43971A>G||||||,G|intron_variant|MODIFIER|ARHGAP26|ENSG00000145819|transcript|ENST00000642734.1|protein_coding|1/21|n.46+43511A>G||||||	Rho GTPase activating protein 26
1050067	17_41555789_G_A	0	0.7	0	C|intron_variant|MODIFIER|ARHGAP26|ENSG00000145819|transcript|ENST00000274498.9|protein_coding|1/22|n.154+47145T>C||||||,C|intron_variant|MODIFIER|ARHGAP26|ENSG00000145819|transcript|ENST00000378013.2|processed_transcript|1/5|n.134+45210T>C||||||,C|intron_variant|MODIFIER|ARHGAP26|ENSG00000145819|transcript|ENST00000645722.2|protein_coding|1/22|n.154+47145T>C||||||,C|intron_variant|MODIFIER|ARHGAP26|ENSG00000145819|transcript|ENST00000642734.1|protein_coding|1/21|n.46+46685T>C||||||	Rho GTPase activating protein 26
1050068	17_41566273_G_A	0	0.419354838709677	0.979166666666667	G|intron_variant|MODIFIER|ARHGAP26|ENSG00000145819|transcript|ENST00000274498.9|protein_coding|1/22|n.155-49586A>G||||||,G|intron_variant|MODIFIER|ARHGAP26|ENSG00000145819|transcript|ENST00000378013.2|processed_transcript|1/5|n.135-49586A>G||||||,G|intron_variant|MODIFIER|ARHGAP26|ENSG00000145819|transcript|ENST00000645722.2|protein_coding|1/22|n.155-49586A>G||||||,G|intron_variant|MODIFIER|ARHGAP26|ENSG00000145819|transcript|ENST00000642734.1|protein_coding|1/21|n.47-49586A>G||||||	Rho GTPase activating protein 26
1050069	17_41573143_A_G	0	0.516129032258065	0	T|intron_variant|MODIFIER|ARHGAP26|ENSG00000145819|transcript|ENST00000274498.9|protein_coding|1/22|n.155-43670C>T||||||,T|intron_variant|MODIFIER|ARHGAP26|ENSG00000145819|transcript|ENST00000378013.2|processed_transcript|1/5|n.135-43670C>T||||||,T|intron_variant|MODIFIER|ARHGAP26|ENSG00000145819|transcript|ENST00000645722.2|protein_coding|1/22|n.155-43670C>T||||||,T|intron_variant|MODIFIER|ARHGAP26|ENSG00000145819|transcript|ENST00000642734.1|protein_coding|1/21|n.47-43670C>T||||||	Rho GTPase activating protein 26
1050070	17_41574743_T_C	0	0.785714285714286	0	T|intron_variant|MODIFIER|ARHGAP26|ENSG00000145819|transcript|ENST00000274498.9|protein_coding|1/22|n.155-42201C>T||||||,T|intron_variant|MODIFIER|ARHGAP26|ENSG00000145819|transcript|ENST00000378013.2|processed_transcript|1/5|n.135-42201C>T||||||,T|intron_variant|MODIFIER|ARHGAP26|ENSG00000145819|transcript|ENST00000645722.2|protein_coding|1/22|n.155-42201C>T||||||,T|intron_variant|MODIFIER|ARHGAP26|ENSG00000145819|transcript|ENST00000642734.1|protein_coding|1/21|n.47-42201C>T||||||	Rho GTPase activating protein 26
1050071	17_41575824_G_A	0	0.5625	0	A|intron_variant|MODIFIER|ARHGAP26|ENSG00000145819|transcript|ENST00000274498.9|protein_coding|1/22|n.155-38047G>A||||||,A|intron_variant|MODIFIER|ARHGAP26|ENSG00000145819|transcript|ENST00000378013.2|processed_transcript|1/5|n.135-38047G>A||||||,A|intron_variant|MODIFIER|ARHGAP26|ENSG00000145819|transcript|ENST00000645722.2|protein_coding|1/22|n.155-38047G>A||||||,A|intron_variant|MODIFIER|ARHGAP26|ENSG00000145819|transcript|ENST00000642734.1|protein_coding|1/21|n.47-38047G>A||||||	Rho GTPase activating protein 26
1050072	17_41576371_C_A	0	0.612903225806452	0	T|intron_variant|MODIFIER|ARHGAP26|ENSG00000145819|transcript|ENST00000274498.9|protein_coding|1/22|n.155-37324C>T||||||,T|intron_variant|MODIFIER|ARHGAP26|ENSG00000145819|transcript|ENST00000378013.2|processed_transcript|1/5|n.135-37324C>T||||||,T|intron_variant|MODIFIER|ARHGAP26|ENSG00000145819|transcript|ENST00000645722.2|protein_coding|1/22|n.155-37324C>T||||||,T|intron_variant|MODIFIER|ARHGAP26|ENSG00000145819|transcript|ENST00000642734.1|protein_coding|1/21|n.47-37324C>T||||||	Rho GTPase activating protein 26
1050073	17_41576519_T_C	0	1	1	A|intron_variant|MODIFIER|ARHGAP26|ENSG00000145819|transcript|ENST00000274498.9|protein_coding|1/22|n.155-35480G>A||||||,A|intron_variant|MODIFIER|ARHGAP26|ENSG00000145819|transcript|ENST00000378013.2|processed_transcript|1/5|n.135-35480G>A||||||,A|intron_variant|MODIFIER|ARHGAP26|ENSG00000145819|transcript|ENST00000645722.2|protein_coding|1/22|n.155-35480G>A||||||,A|intron_variant|MODIFIER|ARHGAP26|ENSG00000145819|transcript|ENST00000642734.1|protein_coding|1/21|n.47-35480G>A||||||	Rho GTPase activating protein 26
1050074	17_41576545_G_A	0	0.545454545454545	0	C|intron_variant|MODIFIER|ARHGAP26|ENSG00000145819|transcript|ENST00000274498.9|protein_coding|1/22|n.155-31795A>C||||||,C|intron_variant|MODIFIER|ARHGAP26|ENSG00000145819|transcript|ENST00000378013.2|processed_transcript|1/5|n.135-31795A>C||||||,C|intron_variant|MODIFIER|ARHGAP26|ENSG00000145819|transcript|ENST00000645722.2|protein_coding|1/22|n.155-31795A>C||||||,C|intron_variant|MODIFIER|ARHGAP26|ENSG00000145819|transcript|ENST00000642734.1|protein_coding|1/21|n.47-31795A>C||||||	Rho GTPase activating protein 26
1050075	17_41577201_T_A	0	0.972972972972973	1	T|intron_variant|MODIFIER|ARHGAP26|ENSG00000145819|transcript|ENST00000274498.9|protein_coding|1/22|n.155-31505G>T||||||,T|intron_variant|MODIFIER|ARHGAP26|ENSG00000145819|transcript|ENST00000378013.2|processed_transcript|1/5|n.135-31505G>T||||||,T|intron_variant|MODIFIER|ARHGAP26|ENSG00000145819|transcript|ENST00000645722.2|protein_coding|1/22|n.155-31505G>T||||||,T|intron_variant|MODIFIER|ARHGAP26|ENSG00000145819|transcript|ENST00000642734.1|protein_coding|1/21|n.47-31505G>T||||||	Rho GTPase activating protein 26
1050076	17_41582077_C_T	0	0.709677419354839	0	T|intron_variant|MODIFIER|ARHGAP26|ENSG00000145819|transcript|ENST00000274498.9|protein_coding|1/22|n.155-14846C>T||||||,T|intron_variant|MODIFIER|ARHGAP26|ENSG00000145819|transcript|ENST00000378013.2|processed_transcript|1/5|n.135-14846C>T||||||,T|intron_variant|MODIFIER|ARHGAP26|ENSG00000145819|transcript|ENST00000645722.2|protein_coding|1/22|n.155-14846C>T||||||,T|intron_variant|MODIFIER|ARHGAP26|ENSG00000145819|transcript|ENST00000642734.1|protein_coding|1/21|n.47-14846C>T||||||	Rho GTPase activating protein 26
1050077	17_41592110_G_A	0	0.62962962962963	0	G|intron_variant|MODIFIER|ARHGAP26|ENSG00000145819|transcript|ENST00000274498.9|protein_coding|5/22|n.486+605A>G||||||,G|intron_variant|MODIFIER|ARHGAP26|ENSG00000145819|transcript|ENST00000378013.2|processed_transcript|5/5|n.466+605A>G||||||,G|intron_variant|MODIFIER|ARHGAP26|ENSG00000145819|transcript|ENST00000475287.2|protein_coding|3/8|n.258+605A>G||||||,G|intron_variant|MODIFIER|ARHGAP26|ENSG00000145819|transcript|ENST00000645722.2|protein_coding|5/22|n.486+605A>G||||||,G|intron_variant|MODIFIER|ARHGAP26|ENSG00000145819|transcript|ENST00000642734.1|protein_coding|5/21|n.378+605A>G||||||	Rho GTPase activating protein 26
1050078	17_41596213_C_G	0	1	1	C|intron_variant|MODIFIER|ARHGAP26|ENSG00000145819|transcript|ENST00000274498.9|protein_coding|6/22|n.597+2897T>C||||||,C|intron_variant|MODIFIER|ARHGAP26|ENSG00000145819|transcript|ENST00000475287.2|protein_coding|4/8|n.369+2897T>C||||||,C|intron_variant|MODIFIER|ARHGAP26|ENSG00000145819|transcript|ENST00000645722.2|protein_coding|6/22|n.597+2897T>C||||||,C|intron_variant|MODIFIER|ARHGAP26|ENSG00000145819|transcript|ENST00000642734.1|protein_coding|6/21|n.489+2897T>C||||||	Rho GTPase activating protein 26
1050079	17_41598024_G_A	0	1	1	A|intron_variant|MODIFIER|ARHGAP26|ENSG00000145819|transcript|ENST00000274498.9|protein_coding|6/22|n.597+3338G>A||||||,A|intron_variant|MODIFIER|ARHGAP26|ENSG00000145819|transcript|ENST00000475287.2|protein_coding|4/8|n.369+3338G>A||||||,A|intron_variant|MODIFIER|ARHGAP26|ENSG00000145819|transcript|ENST00000645722.2|protein_coding|6/22|n.597+3338G>A||||||,A|intron_variant|MODIFIER|ARHGAP26|ENSG00000145819|transcript|ENST00000642734.1|protein_coding|6/21|n.489+3338G>A||||||	Rho GTPase activating protein 26
1050080	17_41622908_G_C	0	0.75	0	A|intron_variant|MODIFIER|ARHGAP26|ENSG00000145819|transcript|ENST00000274498.9|protein_coding|9/22|n.933+1415G>A||||||,A|intron_variant|MODIFIER|ARHGAP26|ENSG00000145819|transcript|ENST00000469131.6|protein_coding|1/7|n.36+1415G>A||||||,A|intron_variant|MODIFIER|ARHGAP26|ENSG00000145819|transcript|ENST00000461314.5|processed_transcript|2/4|n.249+1415G>A||||||,A|intron_variant|MODIFIER|ARHGAP26|ENSG00000145819|transcript|ENST00000475287.2|protein_coding|7/8|n.705+1415G>A||||||,A|intron_variant|MODIFIER|ARHGAP26|ENSG00000145819|transcript|ENST00000477867.6|processed_transcript|2/3|n.127+1415G>A||||||,A|intron_variant|MODIFIER|ARHGAP26|ENSG00000145819|transcript|ENST00000451259.1|protein_coding|2/5|n.36+1415G>A||||||,A|intron_variant|MODIFIER|ARHGAP26|ENSG00000145819|transcript|ENST00000469396.5|processed_transcript|1/5|n.161+337G>A||||||,A|intron_variant|MODIFIER|ARHGAP26|ENSG00000145819|transcript|ENST00000645722.2|protein_coding|9/22|n.933+1415G>A||||||,A|intron_variant|MODIFIER|ARHGAP26|ENSG00000145819|transcript|ENST00000642734.1|protein_coding|9/21|n.825+1415G>A||||||	Rho GTPase activating protein 26
1050081	17_41628989_C_G	0	0.59375	0.477272727272727	T|intron_variant|MODIFIER|ARHGAP26|ENSG00000145819|transcript|ENST00000274498.9|protein_coding|9/22|n.933+2172C>T||||||,T|intron_variant|MODIFIER|ARHGAP26|ENSG00000145819|transcript|ENST00000469131.6|protein_coding|1/7|n.36+2172C>T||||||,T|intron_variant|MODIFIER|ARHGAP26|ENSG00000145819|transcript|ENST00000461314.5|processed_transcript|2/4|n.249+2172C>T||||||,T|intron_variant|MODIFIER|ARHGAP26|ENSG00000145819|transcript|ENST00000475287.2|protein_coding|7/8|n.705+2172C>T||||||,T|intron_variant|MODIFIER|ARHGAP26|ENSG00000145819|transcript|ENST00000477867.6|processed_transcript|2/3|n.127+2172C>T||||||,T|intron_variant|MODIFIER|ARHGAP26|ENSG00000145819|transcript|ENST00000451259.1|protein_coding|2/5|n.36+2172C>T||||||,T|intron_variant|MODIFIER|ARHGAP26|ENSG00000145819|transcript|ENST00000469396.5|processed_transcript|1/5|n.161+1094C>T||||||,T|intron_variant|MODIFIER|ARHGAP26|ENSG00000145819|transcript|ENST00000645722.2|protein_coding|9/22|n.933+2172C>T||||||,T|intron_variant|MODIFIER|ARHGAP26|ENSG00000145819|transcript|ENST00000642734.1|protein_coding|9/21|n.825+2172C>T||||||	Rho GTPase activating protein 26
1050082	17_41632132_G_A	0	0.727272727272727	0.711538461538462	A|intron_variant|MODIFIER|ARHGAP26|ENSG00000145819|transcript|ENST00000274498.9|protein_coding|9/22|n.934-453G>A||||||,A|intron_variant|MODIFIER|ARHGAP26|ENSG00000145819|transcript|ENST00000469131.6|protein_coding|1/7|n.37-453G>A||||||,A|intron_variant|MODIFIER|ARHGAP26|ENSG00000145819|transcript|ENST00000461314.5|processed_transcript|2/4|n.250-453G>A||||||,A|intron_variant|MODIFIER|ARHGAP26|ENSG00000145819|transcript|ENST00000475287.2|protein_coding|7/8|n.706-453G>A||||||,A|intron_variant|MODIFIER|ARHGAP26|ENSG00000145819|transcript|ENST00000477867.6|processed_transcript|2/3|n.128-453G>A||||||,A|intron_variant|MODIFIER|ARHGAP26|ENSG00000145819|transcript|ENST00000451259.1|protein_coding|2/5|n.37-453G>A||||||,A|intron_variant|MODIFIER|ARHGAP26|ENSG00000145819|transcript|ENST00000469396.5|processed_transcript|1/5|n.162-453G>A||||||,A|intron_variant|MODIFIER|ARHGAP26|ENSG00000145819|transcript|ENST00000645722.2|protein_coding|9/22|n.934-453G>A||||||,A|intron_variant|MODIFIER|ARHGAP26|ENSG00000145819|transcript|ENST00000642734.1|protein_coding|9/21|n.826-453G>A||||||	Rho GTPase activating protein 26
1050083	17_41636242_G_C	0	1	0.425531914893617	G|intron_variant|MODIFIER|ARHGAP26|ENSG00000145819|transcript|ENST00000274498.9|protein_coding|10/22|n.1028+871A>G||||||,G|intron_variant|MODIFIER|ARHGAP26|ENSG00000145819|transcript|ENST00000469131.6|protein_coding|2/7|n.131+871A>G||||||,G|intron_variant|MODIFIER|ARHGAP26|ENSG00000145819|transcript|ENST00000461314.5|processed_transcript|3/4|n.344+871A>G||||||,G|intron_variant|MODIFIER|ARHGAP26|ENSG00000145819|transcript|ENST00000475287.2|protein_coding|8/8|n.800+871A>G||||||,G|intron_variant|MODIFIER|ARHGAP26|ENSG00000145819|transcript|ENST00000477867.6|processed_transcript|3/3|n.222+871A>G||||||,G|intron_variant|MODIFIER|ARHGAP26|ENSG00000145819|transcript|ENST00000451259.1|protein_coding|3/5|n.131+871A>G||||||,G|intron_variant|MODIFIER|ARHGAP26|ENSG00000145819|transcript|ENST00000469396.5|processed_transcript|2/5|n.256+871A>G||||||,G|intron_variant|MODIFIER|ARHGAP26|ENSG00000145819|transcript|ENST00000645722.2|protein_coding|10/22|n.1028+871A>G||||||,G|intron_variant|MODIFIER|ARHGAP26|ENSG00000145819|transcript|ENST00000642734.1|protein_coding|10/21|n.920+871A>G||||||	Rho GTPase activating protein 26
1050084	17_41637923_G_C	0	1	0	C|intron_variant|MODIFIER|ARHGAP26|ENSG00000145819|transcript|ENST00000274498.9|protein_coding|10/22|n.1028+5307T>C||||||,C|intron_variant|MODIFIER|ARHGAP26|ENSG00000145819|transcript|ENST00000469131.6|protein_coding|2/7|n.131+5307T>C||||||,C|intron_variant|MODIFIER|ARHGAP26|ENSG00000145819|transcript|ENST00000461314.5|processed_transcript|4/4|n.487+2916T>C||||||,C|intron_variant|MODIFIER|ARHGAP26|ENSG00000145819|transcript|ENST00000475287.2|protein_coding|8/8|n.801-611T>C||||||,C|intron_variant|MODIFIER|ARHGAP26|ENSG00000145819|transcript|ENST00000477867.6|processed_transcript|3/3|n.223-2931T>C||||||,C|intron_variant|MODIFIER|ARHGAP26|ENSG00000145819|transcript|ENST00000451259.1|protein_coding|3/5|n.131+5307T>C||||||,C|intron_variant|MODIFIER|ARHGAP26|ENSG00000145819|transcript|ENST00000469396.5|processed_transcript|2/5|n.256+5307T>C||||||,C|intron_variant|MODIFIER|ARHGAP26|ENSG00000145819|transcript|ENST00000645722.2|protein_coding|10/22|n.1028+5307T>C||||||,C|intron_variant|MODIFIER|ARHGAP26|ENSG00000145819|transcript|ENST00000642734.1|protein_coding|10/21|n.920+5307T>C||||||	Rho GTPase activating protein 26
1050085	17_41639398_A_G	0	0.361111111111111	0	T|intron_variant|MODIFIER|ARHGAP26|ENSG00000145819|transcript|ENST00000274498.9|protein_coding|10/22|n.1028+7635C>T||||||,T|intron_variant|MODIFIER|ARHGAP26|ENSG00000145819|transcript|ENST00000469131.6|protein_coding|2/7|n.131+7635C>T||||||,T|intron_variant|MODIFIER|ARHGAP26|ENSG00000145819|transcript|ENST00000461314.5|processed_transcript|4/4|n.487+5244C>T||||||,T|intron_variant|MODIFIER|ARHGAP26|ENSG00000145819|transcript|ENST00000477867.6|processed_transcript|3/3|n.223-603C>T||||||,T|intron_variant|MODIFIER|ARHGAP26|ENSG00000145819|transcript|ENST00000451259.1|protein_coding|3/5|n.131+7635C>T||||||,T|intron_variant|MODIFIER|ARHGAP26|ENSG00000145819|transcript|ENST00000469396.5|processed_transcript|2/5|n.256+7635C>T||||||,T|intron_variant|MODIFIER|ARHGAP26|ENSG00000145819|transcript|ENST00000645722.2|protein_coding|10/22|n.1028+7635C>T||||||,T|intron_variant|MODIFIER|ARHGAP26|ENSG00000145819|transcript|ENST00000642734.1|protein_coding|10/21|n.920+7635C>T||||||	Rho GTPase activating protein 26
1050086	17_41639516_T_C	0	1	0	T|intron_variant|MODIFIER|ARHGAP26|ENSG00000145819|transcript|ENST00000274498.9|protein_coding|10/22|n.1029-3676C>T||||||,T|intron_variant|MODIFIER|ARHGAP26|ENSG00000145819|transcript|ENST00000469131.6|protein_coding|2/7|n.132-3676C>T||||||,T|intron_variant|MODIFIER|ARHGAP26|ENSG00000145819|transcript|ENST00000461314.5|processed_transcript|4/4|n.488-3676C>T||||||,T|intron_variant|MODIFIER|ARHGAP26|ENSG00000145819|transcript|ENST00000451259.1|protein_coding|3/5|n.132-3676C>T||||||,T|intron_variant|MODIFIER|ARHGAP26|ENSG00000145819|transcript|ENST00000469396.5|processed_transcript|2/5|n.257-3676C>T||||||,T|intron_variant|MODIFIER|ARHGAP26|ENSG00000145819|transcript|ENST00000645722.2|protein_coding|10/22|n.1029-3676C>T||||||,T|intron_variant|MODIFIER|ARHGAP26|ENSG00000145819|transcript|ENST00000642734.1|protein_coding|10/21|n.921-3676C>T||||||	Rho GTPase activating protein 26
1050087	17_41647748_G_T	0	0.96875	0	C|intron_variant|MODIFIER|ARHGAP26|ENSG00000145819|transcript|ENST00000274498.9|protein_coding|10/22|n.1029-2466T>C||||||,C|intron_variant|MODIFIER|ARHGAP26|ENSG00000145819|transcript|ENST00000469131.6|protein_coding|2/7|n.132-2466T>C||||||,C|intron_variant|MODIFIER|ARHGAP26|ENSG00000145819|transcript|ENST00000461314.5|processed_transcript|4/4|n.488-2466T>C||||||,C|intron_variant|MODIFIER|ARHGAP26|ENSG00000145819|transcript|ENST00000451259.1|protein_coding|3/5|n.132-2466T>C||||||,C|intron_variant|MODIFIER|ARHGAP26|ENSG00000145819|transcript|ENST00000469396.5|processed_transcript|2/5|n.257-2466T>C||||||,C|intron_variant|MODIFIER|ARHGAP26|ENSG00000145819|transcript|ENST00000645722.2|protein_coding|10/22|n.1029-2466T>C||||||,C|intron_variant|MODIFIER|ARHGAP26|ENSG00000145819|transcript|ENST00000642734.1|protein_coding|10/21|n.921-2466T>C||||||	Rho GTPase activating protein 26
1050088	17_41650237_A_G	0	1	0.552631578947368	A|intron_variant|MODIFIER|ARHGAP26|ENSG00000145819|transcript|ENST00000274498.9|protein_coding|10/22|n.1029-1720T>A||||||,A|intron_variant|MODIFIER|ARHGAP26|ENSG00000145819|transcript|ENST00000469131.6|protein_coding|2/7|n.132-1720T>A||||||,A|intron_variant|MODIFIER|ARHGAP26|ENSG00000145819|transcript|ENST00000461314.5|processed_transcript|4/4|n.488-1720T>A||||||,A|intron_variant|MODIFIER|ARHGAP26|ENSG00000145819|transcript|ENST00000451259.1|protein_coding|3/5|n.132-1720T>A||||||,A|intron_variant|MODIFIER|ARHGAP26|ENSG00000145819|transcript|ENST00000469396.5|processed_transcript|2/5|n.257-1720T>A||||||,A|intron_variant|MODIFIER|ARHGAP26|ENSG00000145819|transcript|ENST00000645722.2|protein_coding|10/22|n.1029-1720T>A||||||,A|intron_variant|MODIFIER|ARHGAP26|ENSG00000145819|transcript|ENST00000642734.1|protein_coding|10/21|n.921-1720T>A||||||	Rho GTPase activating protein 26
1050089	17_41650553_A_T	0	1	0.507246376811594	C|intron_variant|MODIFIER|ARHGAP26|ENSG00000145819|transcript|ENST00000274498.9|protein_coding|11/22|n.1107+4927G>C||||||,C|intron_variant|MODIFIER|ARHGAP26|ENSG00000145819|transcript|ENST00000469131.6|protein_coding|3/7|n.210+4927G>C||||||,C|intron_variant|MODIFIER|ARHGAP26|ENSG00000145819|transcript|ENST00000451259.1|protein_coding|4/5|n.210+4927G>C||||||,C|intron_variant|MODIFIER|ARHGAP26|ENSG00000145819|transcript|ENST00000469396.5|processed_transcript|3/5|n.335+4927G>C||||||,C|intron_variant|MODIFIER|ARHGAP26|ENSG00000145819|transcript|ENST00000645722.2|protein_coding|11/22|n.1107+4927G>C||||||,C|intron_variant|MODIFIER|ARHGAP26|ENSG00000145819|transcript|ENST00000642734.1|protein_coding|11/21|n.999+4927G>C||||||	Rho GTPase activating protein 26
1050090	17_41650872_T_C	0	1	0	T|intron_variant|MODIFIER|ARHGAP26|ENSG00000145819|transcript|ENST00000274498.9|protein_coding|11/22|n.1107+12722G>T||||||,T|intron_variant|MODIFIER|ARHGAP26|ENSG00000145819|transcript|ENST00000469131.6|protein_coding|3/7|n.210+12722G>T||||||,T|intron_variant|MODIFIER|ARHGAP26|ENSG00000145819|transcript|ENST00000451259.1|protein_coding|4/5|n.210+12722G>T||||||,T|intron_variant|MODIFIER|ARHGAP26|ENSG00000145819|transcript|ENST00000469396.5|processed_transcript|3/5|n.335+12722G>T||||||,T|intron_variant|MODIFIER|ARHGAP26|ENSG00000145819|transcript|ENST00000645722.2|protein_coding|11/22|n.1107+12722G>T||||||,T|intron_variant|MODIFIER|ARHGAP26|ENSG00000145819|transcript|ENST00000642734.1|protein_coding|11/21|n.999+12722G>T||||||	Rho GTPase activating protein 26
1050091	17_41650968_G_A	0	0.971428571428571	0	C|intron_variant|MODIFIER|ARHGAP26|ENSG00000145819|transcript|ENST00000274498.9|protein_coding|11/22|n.1107+23645T>C||||||,C|intron_variant|MODIFIER|ARHGAP26|ENSG00000145819|transcript|ENST00000469131.6|protein_coding|3/7|n.210+23645T>C||||||,C|intron_variant|MODIFIER|ARHGAP26|ENSG00000145819|transcript|ENST00000451259.1|protein_coding|4/5|n.210+23645T>C||||||,C|intron_variant|MODIFIER|ARHGAP26|ENSG00000145819|transcript|ENST00000469396.5|processed_transcript|3/5|n.335+23645T>C||||||,C|intron_variant|MODIFIER|ARHGAP26|ENSG00000145819|transcript|ENST00000645722.2|protein_coding|11/22|n.1107+23645T>C||||||,C|intron_variant|MODIFIER|ARHGAP26|ENSG00000145819|transcript|ENST00000642734.1|protein_coding|11/21|n.999+23645T>C||||||	Rho GTPase activating protein 26
1050092	17_41652575_G_T	0	1	0.592592592592593	T|intron_variant|MODIFIER|ARHGAP26|ENSG00000145819|transcript|ENST00000274498.9|protein_coding|11/22|n.1107+23904C>T||||||,T|intron_variant|MODIFIER|ARHGAP26|ENSG00000145819|transcript|ENST00000469131.6|protein_coding|3/7|n.210+23904C>T||||||,T|intron_variant|MODIFIER|ARHGAP26|ENSG00000145819|transcript|ENST00000451259.1|protein_coding|4/5|n.210+23904C>T||||||,T|intron_variant|MODIFIER|ARHGAP26|ENSG00000145819|transcript|ENST00000469396.5|processed_transcript|3/5|n.335+23904C>T||||||,T|intron_variant|MODIFIER|ARHGAP26|ENSG00000145819|transcript|ENST00000645722.2|protein_coding|11/22|n.1107+23904C>T||||||,T|intron_variant|MODIFIER|ARHGAP26|ENSG00000145819|transcript|ENST00000642734.1|protein_coding|11/21|n.999+23904C>T||||||	Rho GTPase activating protein 26
1050093	17_41653194_C_G	0	0.967741935483871	0	G|intron_variant|MODIFIER|ARHGAP26|ENSG00000145819|transcript|ENST00000274498.9|protein_coding|11/22|n.1107+26623T>G||||||,G|intron_variant|MODIFIER|ARHGAP26|ENSG00000145819|transcript|ENST00000469131.6|protein_coding|3/7|n.210+26623T>G||||||,G|intron_variant|MODIFIER|ARHGAP26|ENSG00000145819|transcript|ENST00000451259.1|protein_coding|4/5|n.210+26623T>G||||||,G|intron_variant|MODIFIER|ARHGAP26|ENSG00000145819|transcript|ENST00000469396.5|processed_transcript|3/5|n.335+26623T>G||||||,G|intron_variant|MODIFIER|ARHGAP26|ENSG00000145819|transcript|ENST00000645722.2|protein_coding|11/22|n.1107+26623T>G||||||,G|intron_variant|MODIFIER|ARHGAP26|ENSG00000145819|transcript|ENST00000642734.1|protein_coding|11/21|n.999+26623T>G||||||	Rho GTPase activating protein 26
1050094	17_41653723_C_T	0	1	0.5	G|intron_variant|MODIFIER|ARHGAP26|ENSG00000145819|transcript|ENST00000274498.9|protein_coding|11/22|n.1107+26643C>G||||||,G|intron_variant|MODIFIER|ARHGAP26|ENSG00000145819|transcript|ENST00000469131.6|protein_coding|3/7|n.210+26643C>G||||||,G|intron_variant|MODIFIER|ARHGAP26|ENSG00000145819|transcript|ENST00000451259.1|protein_coding|4/5|n.210+26643C>G||||||,G|intron_variant|MODIFIER|ARHGAP26|ENSG00000145819|transcript|ENST00000469396.5|processed_transcript|3/5|n.335+26643C>G||||||,G|intron_variant|MODIFIER|ARHGAP26|ENSG00000145819|transcript|ENST00000645722.2|protein_coding|11/22|n.1107+26643C>G||||||,G|intron_variant|MODIFIER|ARHGAP26|ENSG00000145819|transcript|ENST00000642734.1|protein_coding|11/21|n.999+26643C>G||||||	Rho GTPase activating protein 26
1050095	17_41654137_C_T	0	1	0	C|intron_variant|MODIFIER|ARHGAP26|ENSG00000145819|transcript|ENST00000274498.9|protein_coding|11/22|n.1107+28504T>C||||||,C|intron_variant|MODIFIER|ARHGAP26|ENSG00000145819|transcript|ENST00000469131.6|protein_coding|3/7|n.210+28504T>C||||||,C|intron_variant|MODIFIER|ARHGAP26|ENSG00000145819|transcript|ENST00000451259.1|protein_coding|4/5|n.210+28504T>C||||||,C|intron_variant|MODIFIER|ARHGAP26|ENSG00000145819|transcript|ENST00000469396.5|processed_transcript|3/5|n.335+28504T>C||||||,C|intron_variant|MODIFIER|ARHGAP26|ENSG00000145819|transcript|ENST00000645722.2|protein_coding|11/22|n.1107+28504T>C||||||,C|intron_variant|MODIFIER|ARHGAP26|ENSG00000145819|transcript|ENST00000642734.1|protein_coding|11/21|n.999+28504T>C||||||	Rho GTPase activating protein 26
1050096	17_41655638_C_G	0	1	0	C|intron_variant|MODIFIER|ARHGAP26|ENSG00000145819|transcript|ENST00000274498.9|protein_coding|11/22|n.1107+32180A>C||||||,C|intron_variant|MODIFIER|ARHGAP26|ENSG00000145819|transcript|ENST00000469131.6|protein_coding|3/7|n.210+32180A>C||||||,C|intron_variant|MODIFIER|ARHGAP26|ENSG00000145819|transcript|ENST00000451259.1|protein_coding|4/5|n.210+32180A>C||||||,C|intron_variant|MODIFIER|ARHGAP26|ENSG00000145819|transcript|ENST00000469396.5|processed_transcript|3/5|n.335+32180A>C||||||,C|intron_variant|MODIFIER|ARHGAP26|ENSG00000145819|transcript|ENST00000645722.2|protein_coding|11/22|n.1107+32180A>C||||||,C|intron_variant|MODIFIER|ARHGAP26|ENSG00000145819|transcript|ENST00000642734.1|protein_coding|11/21|n.999+32180A>C||||||	Rho GTPase activating protein 26
1050097	17_41656067_G_A	0	1	0	G|intron_variant|MODIFIER|ARHGAP26|ENSG00000145819|transcript|ENST00000274498.9|protein_coding|11/22|n.1107+34117A>G||||||,G|intron_variant|MODIFIER|ARHGAP26|ENSG00000145819|transcript|ENST00000469131.6|protein_coding|3/7|n.210+34117A>G||||||,G|intron_variant|MODIFIER|ARHGAP26|ENSG00000145819|transcript|ENST00000451259.1|protein_coding|4/5|n.210+34117A>G||||||,G|intron_variant|MODIFIER|ARHGAP26|ENSG00000145819|transcript|ENST00000469396.5|processed_transcript|3/5|n.335+34117A>G||||||,G|intron_variant|MODIFIER|ARHGAP26|ENSG00000145819|transcript|ENST00000645722.2|protein_coding|11/22|n.1107+34117A>G||||||,G|intron_variant|MODIFIER|ARHGAP26|ENSG00000145819|transcript|ENST00000642734.1|protein_coding|11/21|n.999+34117A>G||||||	Rho GTPase activating protein 26
1050098	17_41659209_G_A	0	1	0	T|intron_variant|MODIFIER|ARHGAP26|ENSG00000145819|transcript|ENST00000274498.9|protein_coding|11/22|n.1107+39384C>T||||||,T|intron_variant|MODIFIER|ARHGAP26|ENSG00000145819|transcript|ENST00000469131.6|protein_coding|3/7|n.210+39384C>T||||||,T|intron_variant|MODIFIER|ARHGAP26|ENSG00000145819|transcript|ENST00000451259.1|protein_coding|4/5|n.210+39384C>T||||||,T|intron_variant|MODIFIER|ARHGAP26|ENSG00000145819|transcript|ENST00000469396.5|processed_transcript|3/5|n.335+39384C>T||||||,T|intron_variant|MODIFIER|ARHGAP26|ENSG00000145819|transcript|ENST00000645722.2|protein_coding|11/22|n.1107+39384C>T||||||,T|intron_variant|MODIFIER|ARHGAP26|ENSG00000145819|transcript|ENST00000642734.1|protein_coding|11/21|n.999+39384C>T||||||,T|intron_variant|MODIFIER|ARHGAP26|ENSG00000145819|transcript|ENST00000645625.1|processed_transcript|1/4|n.78+2101C>T||||||	Rho GTPase activating protein 26
1050099	17_41659861_G_A	0	1	0.463414634146341	A|intron_variant|MODIFIER|ARHGAP26|ENSG00000145819|transcript|ENST00000274498.9|protein_coding|11/22|n.1108-35716T>A||||||,A|intron_variant|MODIFIER|ARHGAP26|ENSG00000145819|transcript|ENST00000469131.6|protein_coding|3/7|n.211-35716T>A||||||,A|intron_variant|MODIFIER|ARHGAP26|ENSG00000145819|transcript|ENST00000451259.1|protein_coding|4/5|n.211-35716T>A||||||,A|intron_variant|MODIFIER|ARHGAP26|ENSG00000145819|transcript|ENST00000469396.5|processed_transcript|3/5|n.336-35716T>A||||||,A|intron_variant|MODIFIER|ARHGAP26|ENSG00000145819|transcript|ENST00000645722.2|protein_coding|11/22|n.1108-35716T>A||||||,A|intron_variant|MODIFIER|ARHGAP26|ENSG00000145819|transcript|ENST00000642734.1|protein_coding|11/21|n.1000-35716T>A||||||,A|intron_variant|MODIFIER|ARHGAP26|ENSG00000145819|transcript|ENST00000645625.1|processed_transcript|1/4|n.78+8956T>A||||||	Rho GTPase activating protein 26
1050100	17_41663918_T_G	0	1	0	T|intron_variant|MODIFIER|ARHGAP26|ENSG00000145819|transcript|ENST00000274498.9|protein_coding|11/22|n.1108-30468C>T||||||,T|intron_variant|MODIFIER|ARHGAP26|ENSG00000145819|transcript|ENST00000469131.6|protein_coding|3/7|n.211-30468C>T||||||,T|intron_variant|MODIFIER|ARHGAP26|ENSG00000145819|transcript|ENST00000451259.1|protein_coding|4/5|n.211-30468C>T||||||,T|intron_variant|MODIFIER|ARHGAP26|ENSG00000145819|transcript|ENST00000469396.5|processed_transcript|3/5|n.336-30468C>T||||||,T|intron_variant|MODIFIER|ARHGAP26|ENSG00000145819|transcript|ENST00000645722.2|protein_coding|11/22|n.1108-30468C>T||||||,T|intron_variant|MODIFIER|ARHGAP26|ENSG00000145819|transcript|ENST00000642734.1|protein_coding|11/21|n.1000-30468C>T||||||,T|intron_variant|MODIFIER|ARHGAP26|ENSG00000145819|transcript|ENST00000645625.1|processed_transcript|1/4|n.78+14204C>T||||||	Rho GTPase activating protein 26
1050101	17_41666415_C_T	0	0.317073170731707	0	T|intron_variant|MODIFIER|ARHGAP26|ENSG00000145819|transcript|ENST00000274498.9|protein_coding|11/22|n.1108-22178G>T||||||,T|intron_variant|MODIFIER|ARHGAP26|ENSG00000145819|transcript|ENST00000469131.6|protein_coding|3/7|n.211-22178G>T||||||,T|intron_variant|MODIFIER|ARHGAP26|ENSG00000145819|transcript|ENST00000451259.1|protein_coding|4/5|n.211-22178G>T||||||,T|intron_variant|MODIFIER|ARHGAP26|ENSG00000145819|transcript|ENST00000469396.5|processed_transcript|3/5|n.336-22178G>T||||||,T|intron_variant|MODIFIER|ARHGAP26|ENSG00000145819|transcript|ENST00000645722.2|protein_coding|11/22|n.1108-22178G>T||||||,T|intron_variant|MODIFIER|ARHGAP26|ENSG00000145819|transcript|ENST00000642734.1|protein_coding|11/21|n.1000-22178G>T||||||,T|intron_variant|MODIFIER|ARHGAP26|ENSG00000145819|transcript|ENST00000645625.1|processed_transcript|1/4|n.79-22178G>T||||||	Rho GTPase activating protein 26
1050102	17_41676424_G_A	0	0.95	1	A|intron_variant|MODIFIER|ARHGAP26|ENSG00000145819|transcript|ENST00000274498.9|protein_coding|11/22|n.1108-14019G>A||||||,A|intron_variant|MODIFIER|ARHGAP26|ENSG00000145819|transcript|ENST00000469131.6|protein_coding|3/7|n.211-14019G>A||||||,A|intron_variant|MODIFIER|ARHGAP26|ENSG00000145819|transcript|ENST00000451259.1|protein_coding|4/5|n.211-14019G>A||||||,A|intron_variant|MODIFIER|ARHGAP26|ENSG00000145819|transcript|ENST00000469396.5|processed_transcript|3/5|n.336-14019G>A||||||,A|intron_variant|MODIFIER|ARHGAP26|ENSG00000145819|transcript|ENST00000645722.2|protein_coding|11/22|n.1108-14019G>A||||||,A|intron_variant|MODIFIER|ARHGAP26|ENSG00000145819|transcript|ENST00000642734.1|protein_coding|11/21|n.1000-14019G>A||||||,A|intron_variant|MODIFIER|ARHGAP26|ENSG00000145819|transcript|ENST00000645625.1|processed_transcript|1/4|n.79-14019G>A||||||	Rho GTPase activating protein 26
1050103	17_41681852_T_C	0	1	1	A|intron_variant|MODIFIER|ARHGAP26|ENSG00000145819|transcript|ENST00000274498.9|protein_coding|11/22|n.1108-12561G>A||||||,A|intron_variant|MODIFIER|ARHGAP26|ENSG00000145819|transcript|ENST00000469131.6|protein_coding|3/7|n.211-12561G>A||||||,A|intron_variant|MODIFIER|ARHGAP26|ENSG00000145819|transcript|ENST00000451259.1|protein_coding|4/5|n.211-12561G>A||||||,A|intron_variant|MODIFIER|ARHGAP26|ENSG00000145819|transcript|ENST00000469396.5|processed_transcript|3/5|n.336-12561G>A||||||,A|intron_variant|MODIFIER|ARHGAP26|ENSG00000145819|transcript|ENST00000645722.2|protein_coding|11/22|n.1108-12561G>A||||||,A|intron_variant|MODIFIER|ARHGAP26|ENSG00000145819|transcript|ENST00000642734.1|protein_coding|11/21|n.1000-12561G>A||||||,A|intron_variant|MODIFIER|ARHGAP26|ENSG00000145819|transcript|ENST00000645625.1|processed_transcript|1/4|n.79-12561G>A||||||	Rho GTPase activating protein 26
1050104	17_41710084_G_A	0	0.25	0	A|intron_variant|MODIFIER|ARHGAP26|ENSG00000145819|transcript|ENST00000274498.9|protein_coding|11/22|n.1108-9474G>A||||||,A|intron_variant|MODIFIER|ARHGAP26|ENSG00000145819|transcript|ENST00000469131.6|protein_coding|3/7|n.211-9474G>A||||||,A|intron_variant|MODIFIER|ARHGAP26|ENSG00000145819|transcript|ENST00000451259.1|protein_coding|4/5|n.211-9474G>A||||||,A|intron_variant|MODIFIER|ARHGAP26|ENSG00000145819|transcript|ENST00000469396.5|processed_transcript|3/5|n.336-9474G>A||||||,A|intron_variant|MODIFIER|ARHGAP26|ENSG00000145819|transcript|ENST00000645722.2|protein_coding|11/22|n.1108-9474G>A||||||,A|intron_variant|MODIFIER|ARHGAP26|ENSG00000145819|transcript|ENST00000642734.1|protein_coding|11/21|n.1000-9474G>A||||||,A|intron_variant|MODIFIER|ARHGAP26|ENSG00000145819|transcript|ENST00000645625.1|processed_transcript|1/4|n.79-9474G>A||||||	Rho GTPase activating protein 26
1050105	17_41710996_C_T	0	0.65	1	G|intron_variant|MODIFIER|ARHGAP26|ENSG00000145819|transcript|ENST00000274498.9|protein_coding|11/22|n.1108-8504T>G||||||,G|intron_variant|MODIFIER|ARHGAP26|ENSG00000145819|transcript|ENST00000469131.6|protein_coding|3/7|n.211-8504T>G||||||,G|intron_variant|MODIFIER|ARHGAP26|ENSG00000145819|transcript|ENST00000451259.1|protein_coding|4/5|n.211-8504T>G||||||,G|intron_variant|MODIFIER|ARHGAP26|ENSG00000145819|transcript|ENST00000469396.5|processed_transcript|3/5|n.336-8504T>G||||||,G|intron_variant|MODIFIER|ARHGAP26|ENSG00000145819|transcript|ENST00000645722.2|protein_coding|11/22|n.1108-8504T>G||||||,G|intron_variant|MODIFIER|ARHGAP26|ENSG00000145819|transcript|ENST00000642734.1|protein_coding|11/21|n.1000-8504T>G||||||,G|intron_variant|MODIFIER|ARHGAP26|ENSG00000145819|transcript|ENST00000645625.1|processed_transcript|1/4|n.79-8504T>G||||||	Rho GTPase activating protein 26
1050106	17_41711717_A_G	0	0.961538461538462	1	C|intron_variant|MODIFIER|ARHGAP26|ENSG00000145819|transcript|ENST00000274498.9|protein_coding|11/22|n.1108-6816T>C||||||,C|intron_variant|MODIFIER|ARHGAP26|ENSG00000145819|transcript|ENST00000469131.6|protein_coding|3/7|n.211-6816T>C||||||,C|intron_variant|MODIFIER|ARHGAP26|ENSG00000145819|transcript|ENST00000451259.1|protein_coding|4/5|n.211-6816T>C||||||,C|intron_variant|MODIFIER|ARHGAP26|ENSG00000145819|transcript|ENST00000469396.5|processed_transcript|3/5|n.336-6816T>C||||||,C|intron_variant|MODIFIER|ARHGAP26|ENSG00000145819|transcript|ENST00000645722.2|protein_coding|11/22|n.1108-6816T>C||||||,C|intron_variant|MODIFIER|ARHGAP26|ENSG00000145819|transcript|ENST00000642734.1|protein_coding|11/21|n.1000-6816T>C||||||,C|intron_variant|MODIFIER|ARHGAP26|ENSG00000145819|transcript|ENST00000645625.1|processed_transcript|1/4|n.79-6816T>C||||||	Rho GTPase activating protein 26
1050107	17_41730563_A_G	0	0.755555555555556	0	T|intron_variant|MODIFIER|ARHGAP26|ENSG00000145819|transcript|ENST00000274498.9|protein_coding|12/22|n.1145-6448C>T||||||,T|intron_variant|MODIFIER|ARHGAP26|ENSG00000145819|transcript|ENST00000469131.6|protein_coding|4/7|n.248-6448C>T||||||,T|intron_variant|MODIFIER|ARHGAP26|ENSG00000145819|transcript|ENST00000451259.1|protein_coding|5/5|n.248-6448C>T||||||,T|intron_variant|MODIFIER|ARHGAP26|ENSG00000145819|transcript|ENST00000469396.5|processed_transcript|4/5|n.373-6448C>T||||||,T|intron_variant|MODIFIER|ARHGAP26|ENSG00000145819|transcript|ENST00000470032.1|processed_transcript|1/2|n.38-6448C>T||||||,T|intron_variant|MODIFIER|ARHGAP26|ENSG00000145819|transcript|ENST00000645722.2|protein_coding|12/22|n.1145-6448C>T||||||,T|intron_variant|MODIFIER|ARHGAP26|ENSG00000145819|transcript|ENST00000642734.1|protein_coding|12/21|n.1037-6448C>T||||||,T|intron_variant|MODIFIER|ARHGAP26|ENSG00000145819|transcript|ENST00000645625.1|processed_transcript|2/4|n.293-6448C>T||||||	Rho GTPase activating protein 26
1050108	17_41777825_T_G	0	0.625	0.419354838709677	G|intron_variant|MODIFIER|ARHGAP26|ENSG00000145819|transcript|ENST00000274498.9|protein_coding|17/22|n.1539-26994A>G||||||,G|intron_variant|MODIFIER|ARHGAP26|ENSG00000145819|transcript|ENST00000418236.5|protein_coding|3/7|c.252-26994A>G||||||WARNING_TRANSCRIPT_NO_START_CODON,G|intron_variant|MODIFIER|ARHGAP26|ENSG00000145819|transcript|ENST00000443674.5|protein_coding|5/11|c.393-26994A>G||||||WARNING_TRANSCRIPT_NO_START_CODON,G|intron_variant|MODIFIER|ARHGAP26|ENSG00000145819|transcript|ENST00000645722.2|protein_coding|17/22|n.1539-26994A>G||||||,G|intron_variant|MODIFIER|ARHGAP26|ENSG00000145819|transcript|ENST00000642734.1|protein_coding|17/21|n.1431-26994A>G||||||	Rho GTPase activating protein 26
1050109	17_41782423_C_T	0	0.388888888888889	0	G|intron_variant|MODIFIER|ARHGAP26|ENSG00000145819|transcript|ENST00000274498.9|protein_coding|17/22|n.1539-25928A>G||||||,G|intron_variant|MODIFIER|ARHGAP26|ENSG00000145819|transcript|ENST00000418236.5|protein_coding|3/7|c.252-25928A>G||||||WARNING_TRANSCRIPT_NO_START_CODON,G|intron_variant|MODIFIER|ARHGAP26|ENSG00000145819|transcript|ENST00000443674.5|protein_coding|5/11|c.393-25928A>G||||||WARNING_TRANSCRIPT_NO_START_CODON,G|intron_variant|MODIFIER|ARHGAP26|ENSG00000145819|transcript|ENST00000645722.2|protein_coding|17/22|n.1539-25928A>G||||||,G|intron_variant|MODIFIER|ARHGAP26|ENSG00000145819|transcript|ENST00000642734.1|protein_coding|17/21|n.1431-25928A>G||||||	Rho GTPase activating protein 26
1050110	17_41784516_G_T	0	0.64	0.470588235294118	A|intron_variant|MODIFIER|ARHGAP26|ENSG00000145819|transcript|ENST00000274498.9|protein_coding|17/22|n.1539-22759G>A||||||,A|intron_variant|MODIFIER|ARHGAP26|ENSG00000145819|transcript|ENST00000418236.5|protein_coding|3/7|c.252-22759G>A||||||WARNING_TRANSCRIPT_NO_START_CODON,A|intron_variant|MODIFIER|ARHGAP26|ENSG00000145819|transcript|ENST00000443674.5|protein_coding|5/11|c.393-22759G>A||||||WARNING_TRANSCRIPT_NO_START_CODON,A|intron_variant|MODIFIER|ARHGAP26|ENSG00000145819|transcript|ENST00000645722.2|protein_coding|17/22|n.1539-22759G>A||||||,A|intron_variant|MODIFIER|ARHGAP26|ENSG00000145819|transcript|ENST00000642734.1|protein_coding|17/21|n.1431-22759G>A||||||	Rho GTPase activating protein 26
1050111	17_41786242_G_A	0	0.689655172413793	0.552631578947368	G|intron_variant|MODIFIER|ARHGAP26|ENSG00000145819|transcript|ENST00000274498.9|protein_coding|17/22|n.1539-20408A>G||||||,G|intron_variant|MODIFIER|ARHGAP26|ENSG00000145819|transcript|ENST00000418236.5|protein_coding|3/7|c.252-20408A>G||||||WARNING_TRANSCRIPT_NO_START_CODON,G|intron_variant|MODIFIER|ARHGAP26|ENSG00000145819|transcript|ENST00000443674.5|protein_coding|5/11|c.393-20408A>G||||||WARNING_TRANSCRIPT_NO_START_CODON,G|intron_variant|MODIFIER|ARHGAP26|ENSG00000145819|transcript|ENST00000645722.2|protein_coding|17/22|n.1539-20408A>G||||||,G|intron_variant|MODIFIER|ARHGAP26|ENSG00000145819|transcript|ENST00000642734.1|protein_coding|17/21|n.1431-20408A>G||||||	Rho GTPase activating protein 26
1050112	17_41793401_T_C	0	1	1	A|intron_variant|MODIFIER|ARHGAP26|ENSG00000145819|transcript|ENST00000274498.9|protein_coding|17/22|n.1539-15475G>A||||||,A|intron_variant|MODIFIER|ARHGAP26|ENSG00000145819|transcript|ENST00000418236.5|protein_coding|3/7|c.252-15475G>A||||||WARNING_TRANSCRIPT_NO_START_CODON,A|intron_variant|MODIFIER|ARHGAP26|ENSG00000145819|transcript|ENST00000443674.5|protein_coding|5/11|c.393-15475G>A||||||WARNING_TRANSCRIPT_NO_START_CODON,A|intron_variant|MODIFIER|ARHGAP26|ENSG00000145819|transcript|ENST00000645722.2|protein_coding|17/22|n.1539-15475G>A||||||,A|intron_variant|MODIFIER|ARHGAP26|ENSG00000145819|transcript|ENST00000642734.1|protein_coding|17/21|n.1431-15475G>A||||||	Rho GTPase activating protein 26
1050113	17_41794422_A_G	0	1	1	A|intron_variant|MODIFIER|ARHGAP26|ENSG00000145819|transcript|ENST00000274498.9|protein_coding|17/22|n.1539-13817C>A||||||,A|intron_variant|MODIFIER|ARHGAP26|ENSG00000145819|transcript|ENST00000418236.5|protein_coding|3/7|c.252-13817C>A||||||WARNING_TRANSCRIPT_NO_START_CODON,A|intron_variant|MODIFIER|ARHGAP26|ENSG00000145819|transcript|ENST00000443674.5|protein_coding|5/11|c.393-13817C>A||||||WARNING_TRANSCRIPT_NO_START_CODON,A|intron_variant|MODIFIER|ARHGAP26|ENSG00000145819|transcript|ENST00000645722.2|protein_coding|17/22|n.1539-13817C>A||||||,A|intron_variant|MODIFIER|ARHGAP26|ENSG00000145819|transcript|ENST00000642734.1|protein_coding|17/21|n.1431-13817C>A||||||	Rho GTPase activating protein 26
1050114	17_41802937_C_G	0	1	1	T|intron_variant|MODIFIER|ARHGAP26|ENSG00000145819|transcript|ENST00000274498.9|protein_coding|17/22|n.1539-12409G>T||||||,T|intron_variant|MODIFIER|ARHGAP26|ENSG00000145819|transcript|ENST00000418236.5|protein_coding|3/7|c.252-12409G>T||||||WARNING_TRANSCRIPT_NO_START_CODON,T|intron_variant|MODIFIER|ARHGAP26|ENSG00000145819|transcript|ENST00000443674.5|protein_coding|5/11|c.393-12409G>T||||||WARNING_TRANSCRIPT_NO_START_CODON,T|intron_variant|MODIFIER|ARHGAP26|ENSG00000145819|transcript|ENST00000645722.2|protein_coding|17/22|n.1539-12409G>T||||||,T|intron_variant|MODIFIER|ARHGAP26|ENSG00000145819|transcript|ENST00000642734.1|protein_coding|17/21|n.1431-12409G>T||||||	Rho GTPase activating protein 26
1050115	17_41821843_C_T	0	0.404761904761905	0	T|intron_variant|MODIFIER|ARHGAP26|ENSG00000145819|transcript|ENST00000274498.9|protein_coding|17/22|n.1539-7630C>T||||||,T|intron_variant|MODIFIER|ARHGAP26|ENSG00000145819|transcript|ENST00000418236.5|protein_coding|3/7|c.252-7630C>T||||||WARNING_TRANSCRIPT_NO_START_CODON,T|intron_variant|MODIFIER|ARHGAP26|ENSG00000145819|transcript|ENST00000443674.5|protein_coding|5/11|c.393-7630C>T||||||WARNING_TRANSCRIPT_NO_START_CODON,T|intron_variant|MODIFIER|ARHGAP26|ENSG00000145819|transcript|ENST00000645722.2|protein_coding|17/22|n.1539-7630C>T||||||,T|intron_variant|MODIFIER|ARHGAP26|ENSG00000145819|transcript|ENST00000642734.1|protein_coding|17/21|n.1431-7630C>T||||||	Rho GTPase activating protein 26
1050116	17_41824648_T_C	0	0.75	0.372093023255814	C|intron_variant|MODIFIER|ARHGAP26|ENSG00000145819|transcript|ENST00000274498.9|protein_coding|17/22|n.1539-6263G>C||||||,C|intron_variant|MODIFIER|ARHGAP26|ENSG00000145819|transcript|ENST00000418236.5|protein_coding|3/7|c.252-6263G>C||||||WARNING_TRANSCRIPT_NO_START_CODON,C|intron_variant|MODIFIER|ARHGAP26|ENSG00000145819|transcript|ENST00000443674.5|protein_coding|5/11|c.393-6263G>C||||||WARNING_TRANSCRIPT_NO_START_CODON,C|intron_variant|MODIFIER|ARHGAP26|ENSG00000145819|transcript|ENST00000645722.2|protein_coding|17/22|n.1539-6263G>C||||||,C|intron_variant|MODIFIER|ARHGAP26|ENSG00000145819|transcript|ENST00000642734.1|protein_coding|17/21|n.1431-6263G>C||||||	Rho GTPase activating protein 26
1050117	17_41825899_A_G	0	1	1	T|intron_variant|MODIFIER|ARHGAP26|ENSG00000145819|transcript|ENST00000274498.9|protein_coding|17/22|n.1539-1079G>T||||||,T|intron_variant|MODIFIER|ARHGAP26|ENSG00000145819|transcript|ENST00000418236.5|protein_coding|3/7|c.252-1079G>T||||||WARNING_TRANSCRIPT_NO_START_CODON,T|intron_variant|MODIFIER|ARHGAP26|ENSG00000145819|transcript|ENST00000443674.5|protein_coding|5/11|c.393-1079G>T||||||WARNING_TRANSCRIPT_NO_START_CODON,T|intron_variant|MODIFIER|ARHGAP26|ENSG00000145819|transcript|ENST00000645722.2|protein_coding|17/22|n.1539-1079G>T||||||,T|intron_variant|MODIFIER|ARHGAP26|ENSG00000145819|transcript|ENST00000642734.1|protein_coding|17/21|n.1431-1079G>T||||||	Rho GTPase activating protein 26
1050118	17_41827392_A_C	0	1	1	A|intron_variant|MODIFIER|ARHGAP26|ENSG00000145819|transcript|ENST00000274498.9|protein_coding|18/22|n.1699-5881G>A||||||,A|intron_variant|MODIFIER|ARHGAP26|ENSG00000145819|transcript|ENST00000418236.5|protein_coding|4/7|c.412-5881G>A||||||WARNING_TRANSCRIPT_NO_START_CODON,A|intron_variant|MODIFIER|ARHGAP26|ENSG00000145819|transcript|ENST00000424007.1|nonsense_mediated_decay|1/5|c.34-5881G>A||||||WARNING_TRANSCRIPT_NO_START_CODON,A|intron_variant|MODIFIER|ARHGAP26|ENSG00000145819|transcript|ENST00000443674.5|protein_coding|6/11|c.553-5881G>A||||||WARNING_TRANSCRIPT_NO_START_CODON,A|intron_variant|MODIFIER|ARHGAP26|ENSG00000145819|transcript|ENST00000419676.5|nonsense_mediated_decay|1/5|c.37-5881G>A||||||WARNING_TRANSCRIPT_NO_START_CODON,A|intron_variant|MODIFIER|ARHGAP26|ENSG00000145819|transcript|ENST00000645722.2|protein_coding|18/22|n.1699-5881G>A||||||,A|intron_variant|MODIFIER|ARHGAP26|ENSG00000145819|transcript|ENST00000642734.1|protein_coding|18/21|n.1591-5881G>A||||||	Rho GTPase activating protein 26
1050119	17_41827597_G_C	0	1	1	T|intron_variant|MODIFIER|ARHGAP26|ENSG00000145819|transcript|ENST00000274498.9|protein_coding|18/22|n.1699-3890C>T||||||,T|intron_variant|MODIFIER|ARHGAP26|ENSG00000145819|transcript|ENST00000418236.5|protein_coding|4/7|c.412-3890C>T||||||WARNING_TRANSCRIPT_NO_START_CODON,T|intron_variant|MODIFIER|ARHGAP26|ENSG00000145819|transcript|ENST00000424007.1|nonsense_mediated_decay|1/5|c.34-3890C>T||||||WARNING_TRANSCRIPT_NO_START_CODON,T|intron_variant|MODIFIER|ARHGAP26|ENSG00000145819|transcript|ENST00000443674.5|protein_coding|6/11|c.553-3890C>T||||||WARNING_TRANSCRIPT_NO_START_CODON,T|intron_variant|MODIFIER|ARHGAP26|ENSG00000145819|transcript|ENST00000419676.5|nonsense_mediated_decay|1/5|c.37-3890C>T||||||WARNING_TRANSCRIPT_NO_START_CODON,T|intron_variant|MODIFIER|ARHGAP26|ENSG00000145819|transcript|ENST00000645722.2|protein_coding|18/22|n.1699-3890C>T||||||,T|intron_variant|MODIFIER|ARHGAP26|ENSG00000145819|transcript|ENST00000642734.1|protein_coding|18/21|n.1591-3890C>T||||||	Rho GTPase activating protein 26
1050120	17_41832349_C_T	0	1	1	T|intron_variant|MODIFIER|ARHGAP26|ENSG00000145819|transcript|ENST00000274498.9|protein_coding|19/22|n.1837+3000C>T||||||,T|intron_variant|MODIFIER|ARHGAP26|ENSG00000145819|transcript|ENST00000418236.5|protein_coding|5/7|c.550+3000C>T||||||WARNING_TRANSCRIPT_NO_START_CODON,T|intron_variant|MODIFIER|ARHGAP26|ENSG00000145819|transcript|ENST00000489924.1|retained_intron|1/1|n.121+3000C>T||||||,T|intron_variant|MODIFIER|ARHGAP26|ENSG00000145819|transcript|ENST00000424007.1|nonsense_mediated_decay|2/5|c.172+3000C>T||||||WARNING_TRANSCRIPT_NO_START_CODON,T|intron_variant|MODIFIER|ARHGAP26|ENSG00000145819|transcript|ENST00000443674.5|protein_coding|7/11|c.691+3000C>T||||||WARNING_TRANSCRIPT_NO_START_CODON,T|intron_variant|MODIFIER|ARHGAP26|ENSG00000145819|transcript|ENST00000419676.5|nonsense_mediated_decay|2/5|c.175+3000C>T||||||WARNING_TRANSCRIPT_NO_START_CODON,T|intron_variant|MODIFIER|ARHGAP26|ENSG00000145819|transcript|ENST00000645722.2|protein_coding|19/22|n.1837+3000C>T||||||,T|intron_variant|MODIFIER|ARHGAP26|ENSG00000145819|transcript|ENST00000642734.1|protein_coding|19/21|n.1729+3000C>T||||||	Rho GTPase activating protein 26
1050121	17_41834105_T_C	0	1	1	T|intron_variant|MODIFIER|ARHGAP26|ENSG00000145819|transcript|ENST00000274498.9|protein_coding|19/22|n.1837+3012C>T||||||,T|intron_variant|MODIFIER|ARHGAP26|ENSG00000145819|transcript|ENST00000418236.5|protein_coding|5/7|c.550+3012C>T||||||WARNING_TRANSCRIPT_NO_START_CODON,T|intron_variant|MODIFIER|ARHGAP26|ENSG00000145819|transcript|ENST00000489924.1|retained_intron|1/1|n.121+3012C>T||||||,T|intron_variant|MODIFIER|ARHGAP26|ENSG00000145819|transcript|ENST00000424007.1|nonsense_mediated_decay|2/5|c.172+3012C>T||||||WARNING_TRANSCRIPT_NO_START_CODON,T|intron_variant|MODIFIER|ARHGAP26|ENSG00000145819|transcript|ENST00000443674.5|protein_coding|7/11|c.691+3012C>T||||||WARNING_TRANSCRIPT_NO_START_CODON,T|intron_variant|MODIFIER|ARHGAP26|ENSG00000145819|transcript|ENST00000419676.5|nonsense_mediated_decay|2/5|c.175+3012C>T||||||WARNING_TRANSCRIPT_NO_START_CODON,T|intron_variant|MODIFIER|ARHGAP26|ENSG00000145819|transcript|ENST00000645722.2|protein_coding|19/22|n.1837+3012C>T||||||,T|intron_variant|MODIFIER|ARHGAP26|ENSG00000145819|transcript|ENST00000642734.1|protein_coding|19/21|n.1729+3012C>T||||||	Rho GTPase activating protein 26
1050122	17_41835736_G_A	0	1	1	C|intron_variant|MODIFIER|ARHGAP26|ENSG00000145819|transcript|ENST00000274498.9|protein_coding|19/22|n.1837+4647T>C||||||,C|intron_variant|MODIFIER|ARHGAP26|ENSG00000145819|transcript|ENST00000418236.5|protein_coding|5/7|c.550+4647T>C||||||WARNING_TRANSCRIPT_NO_START_CODON,C|intron_variant|MODIFIER|ARHGAP26|ENSG00000145819|transcript|ENST00000489924.1|retained_intron|1/1|n.121+4647T>C||||||,C|intron_variant|MODIFIER|ARHGAP26|ENSG00000145819|transcript|ENST00000424007.1|nonsense_mediated_decay|2/5|c.172+4647T>C||||||WARNING_TRANSCRIPT_NO_START_CODON,C|intron_variant|MODIFIER|ARHGAP26|ENSG00000145819|transcript|ENST00000443674.5|protein_coding|7/11|c.691+4647T>C||||||WARNING_TRANSCRIPT_NO_START_CODON,C|intron_variant|MODIFIER|ARHGAP26|ENSG00000145819|transcript|ENST00000419676.5|nonsense_mediated_decay|2/5|c.175+4647T>C||||||WARNING_TRANSCRIPT_NO_START_CODON,C|intron_variant|MODIFIER|ARHGAP26|ENSG00000145819|transcript|ENST00000645722.2|protein_coding|19/22|n.1837+4647T>C||||||,C|intron_variant|MODIFIER|ARHGAP26|ENSG00000145819|transcript|ENST00000642734.1|protein_coding|19/21|n.1729+4647T>C||||||	Rho GTPase activating protein 26
1050123	17_41836332_C_T	0	1	1	A|intron_variant|MODIFIER|ARHGAP26|ENSG00000145819|transcript|ENST00000274498.9|protein_coding|19/22|n.1837+5005G>A||||||,A|intron_variant|MODIFIER|ARHGAP26|ENSG00000145819|transcript|ENST00000418236.5|protein_coding|5/7|c.550+5005G>A||||||WARNING_TRANSCRIPT_NO_START_CODON,A|intron_variant|MODIFIER|ARHGAP26|ENSG00000145819|transcript|ENST00000489924.1|retained_intron|1/1|n.121+5005G>A||||||,A|intron_variant|MODIFIER|ARHGAP26|ENSG00000145819|transcript|ENST00000424007.1|nonsense_mediated_decay|2/5|c.172+5005G>A||||||WARNING_TRANSCRIPT_NO_START_CODON,A|intron_variant|MODIFIER|ARHGAP26|ENSG00000145819|transcript|ENST00000443674.5|protein_coding|7/11|c.691+5005G>A||||||WARNING_TRANSCRIPT_NO_START_CODON,A|intron_variant|MODIFIER|ARHGAP26|ENSG00000145819|transcript|ENST00000419676.5|nonsense_mediated_decay|2/5|c.175+5005G>A||||||WARNING_TRANSCRIPT_NO_START_CODON,A|intron_variant|MODIFIER|ARHGAP26|ENSG00000145819|transcript|ENST00000645722.2|protein_coding|19/22|n.1837+5005G>A||||||,A|intron_variant|MODIFIER|ARHGAP26|ENSG00000145819|transcript|ENST00000642734.1|protein_coding|19/21|n.1729+5005G>A||||||	Rho GTPase activating protein 26
1050124	17_41836970_G_A	0	1	1	G|intron_variant|MODIFIER|ARHGAP26|ENSG00000145819|transcript|ENST00000274498.9|protein_coding|20/22|n.1988+3014T>G||||||,G|intron_variant|MODIFIER|ARHGAP26|ENSG00000145819|transcript|ENST00000418236.5|protein_coding|6/7|c.701+3014T>G||||||WARNING_TRANSCRIPT_NO_START_CODON,G|intron_variant|MODIFIER|ARHGAP26|ENSG00000145819|transcript|ENST00000424007.1|nonsense_mediated_decay|3/5|c.323+3014T>G||||||WARNING_TRANSCRIPT_NO_START_CODON,G|intron_variant|MODIFIER|ARHGAP26|ENSG00000145819|transcript|ENST00000443674.5|protein_coding|8/11|c.842+3014T>G||||||WARNING_TRANSCRIPT_NO_START_CODON,G|intron_variant|MODIFIER|ARHGAP26|ENSG00000145819|transcript|ENST00000419676.5|nonsense_mediated_decay|3/5|c.326+3014T>G||||||WARNING_TRANSCRIPT_NO_START_CODON,G|intron_variant|MODIFIER|ARHGAP26|ENSG00000145819|transcript|ENST00000645722.2|protein_coding|20/22|n.1988+3014T>G||||||,G|intron_variant|MODIFIER|ARHGAP26|ENSG00000145819|transcript|ENST00000642734.1|protein_coding|20/21|n.1880+3014T>G||||||	Rho GTPase activating protein 26
1050125	17_41841889_C_T	0	1	1	C|intron_variant|MODIFIER|ARHGAP26|ENSG00000145819|transcript|ENST00000274498.9|protein_coding|20/22|n.1988+7101A>C||||||,C|intron_variant|MODIFIER|ARHGAP26|ENSG00000145819|transcript|ENST00000418236.5|protein_coding|6/7|c.701+7101A>C||||||WARNING_TRANSCRIPT_NO_START_CODON,C|intron_variant|MODIFIER|ARHGAP26|ENSG00000145819|transcript|ENST00000424007.1|nonsense_mediated_decay|3/5|c.323+7101A>C||||||WARNING_TRANSCRIPT_NO_START_CODON,C|intron_variant|MODIFIER|ARHGAP26|ENSG00000145819|transcript|ENST00000443674.5|protein_coding|8/11|c.842+7101A>C||||||WARNING_TRANSCRIPT_NO_START_CODON,C|intron_variant|MODIFIER|ARHGAP26|ENSG00000145819|transcript|ENST00000419676.5|nonsense_mediated_decay|3/5|c.326+7101A>C||||||WARNING_TRANSCRIPT_NO_START_CODON,C|intron_variant|MODIFIER|ARHGAP26|ENSG00000145819|transcript|ENST00000645722.2|protein_coding|20/22|n.1988+7101A>C||||||,C|intron_variant|MODIFIER|ARHGAP26|ENSG00000145819|transcript|ENST00000642734.1|protein_coding|20/21|n.1880+7101A>C||||||	Rho GTPase activating protein 26
1050126	17_41854727_G_A	0	1	1	T|intron_variant|MODIFIER|ARHGAP26|ENSG00000145819|transcript|ENST00000274498.9|protein_coding|20/22|n.1988+12013C>T||||||,T|intron_variant|MODIFIER|ARHGAP26|ENSG00000145819|transcript|ENST00000418236.5|protein_coding|6/7|c.701+12013C>T||||||WARNING_TRANSCRIPT_NO_START_CODON,T|intron_variant|MODIFIER|ARHGAP26|ENSG00000145819|transcript|ENST00000424007.1|nonsense_mediated_decay|3/5|c.324-6633C>T||||||WARNING_TRANSCRIPT_NO_START_CODON,T|intron_variant|MODIFIER|ARHGAP26|ENSG00000145819|transcript|ENST00000443674.5|protein_coding|8/11|c.842+12013C>T||||||WARNING_TRANSCRIPT_NO_START_CODON,T|intron_variant|MODIFIER|ARHGAP26|ENSG00000145819|transcript|ENST00000419676.5|nonsense_mediated_decay|3/5|c.326+12013C>T||||||WARNING_TRANSCRIPT_NO_START_CODON,T|intron_variant|MODIFIER|ARHGAP26|ENSG00000145819|transcript|ENST00000645722.2|protein_coding|20/22|n.1988+12013C>T||||||,T|intron_variant|MODIFIER|ARHGAP26|ENSG00000145819|transcript|ENST00000642734.1|protein_coding|20/21|n.1880+12013C>T||||||	Rho GTPase activating protein 26
1050127	17_41856480_G_T	0	1	1	T|intron_variant|MODIFIER|ARHGAP26|ENSG00000145819|transcript|ENST00000274498.9|protein_coding|20/22|n.1988+14471C>T||||||,T|intron_variant|MODIFIER|ARHGAP26|ENSG00000145819|transcript|ENST00000418236.5|protein_coding|6/7|c.701+14471C>T||||||WARNING_TRANSCRIPT_NO_START_CODON,T|intron_variant|MODIFIER|ARHGAP26|ENSG00000145819|transcript|ENST00000424007.1|nonsense_mediated_decay|3/5|c.324-4175C>T||||||WARNING_TRANSCRIPT_NO_START_CODON,T|intron_variant|MODIFIER|ARHGAP26|ENSG00000145819|transcript|ENST00000443674.5|protein_coding|8/11|c.842+14471C>T||||||WARNING_TRANSCRIPT_NO_START_CODON,T|intron_variant|MODIFIER|ARHGAP26|ENSG00000145819|transcript|ENST00000419676.5|nonsense_mediated_decay|3/5|c.326+14471C>T||||||WARNING_TRANSCRIPT_NO_START_CODON,T|intron_variant|MODIFIER|ARHGAP26|ENSG00000145819|transcript|ENST00000645722.2|protein_coding|20/22|n.1988+14471C>T||||||,T|intron_variant|MODIFIER|ARHGAP26|ENSG00000145819|transcript|ENST00000642734.1|protein_coding|20/21|n.1880+14471C>T||||||	Rho GTPase activating protein 26
1050128	17_41861239_G_A	0	0.439024390243902	0.428571428571429	A|intron_variant|MODIFIER|ARHGAP26|ENSG00000145819|transcript|ENST00000274498.9|protein_coding|20/22|n.1988+15970G>A||||||,A|intron_variant|MODIFIER|ARHGAP26|ENSG00000145819|transcript|ENST00000418236.5|protein_coding|6/7|c.701+15970G>A||||||WARNING_TRANSCRIPT_NO_START_CODON,A|intron_variant|MODIFIER|ARHGAP26|ENSG00000145819|transcript|ENST00000424007.1|nonsense_mediated_decay|3/5|c.324-2676G>A||||||WARNING_TRANSCRIPT_NO_START_CODON,A|intron_variant|MODIFIER|ARHGAP26|ENSG00000145819|transcript|ENST00000443674.5|protein_coding|8/11|c.842+15970G>A||||||WARNING_TRANSCRIPT_NO_START_CODON,A|intron_variant|MODIFIER|ARHGAP26|ENSG00000145819|transcript|ENST00000419676.5|nonsense_mediated_decay|3/5|c.326+15970G>A||||||WARNING_TRANSCRIPT_NO_START_CODON,A|intron_variant|MODIFIER|ARHGAP26|ENSG00000145819|transcript|ENST00000645722.2|protein_coding|20/22|n.1988+15970G>A||||||,A|intron_variant|MODIFIER|ARHGAP26|ENSG00000145819|transcript|ENST00000642734.1|protein_coding|20/21|n.1880+15970G>A||||||	Rho GTPase activating protein 26
1050129	17_41869417_G_A	0	1	1	A|intron_variant|MODIFIER|ARHGAP26|ENSG00000145819|transcript|ENST00000274498.9|protein_coding|20/22|n.1988+21874C>A||||||,A|intron_variant|MODIFIER|ARHGAP26|ENSG00000145819|transcript|ENST00000418236.5|protein_coding|6/7|c.701+21874C>A||||||WARNING_TRANSCRIPT_NO_START_CODON,A|intron_variant|MODIFIER|ARHGAP26|ENSG00000145819|transcript|ENST00000486650.1|processed_transcript|1/2|n.532+3811C>A||||||,A|intron_variant|MODIFIER|ARHGAP26|ENSG00000145819|transcript|ENST00000424007.1|nonsense_mediated_decay|4/5|c.*13+3158C>A||||||WARNING_TRANSCRIPT_NO_START_CODON,A|intron_variant|MODIFIER|ARHGAP26|ENSG00000145819|transcript|ENST00000443674.5|protein_coding|8/11|c.842+21874C>A||||||WARNING_TRANSCRIPT_NO_START_CODON,A|intron_variant|MODIFIER|ARHGAP26|ENSG00000145819|transcript|ENST00000419676.5|nonsense_mediated_decay|3/5|c.326+21874C>A||||||WARNING_TRANSCRIPT_NO_START_CODON,A|intron_variant|MODIFIER|ARHGAP26|ENSG00000145819|transcript|ENST00000645722.2|protein_coding|20/22|n.1988+21874C>A||||||,A|intron_variant|MODIFIER|ARHGAP26|ENSG00000145819|transcript|ENST00000642734.1|protein_coding|20/21|n.1880+21874C>A||||||,A|intron_variant|MODIFIER|ARHGAP26|ENSG00000145819|transcript|ENST00000646213.1|processed_transcript|1/3|n.417-219C>A||||||	Rho GTPase activating protein 26
1050130	17_41872315_C_G	0	1	1	A|intron_variant|MODIFIER|ARHGAP26|ENSG00000145819|transcript|ENST00000274498.9|protein_coding|20/22|n.1988+23305G>A||||||,A|intron_variant|MODIFIER|ARHGAP26|ENSG00000145819|transcript|ENST00000418236.5|protein_coding|6/7|c.701+23305G>A||||||WARNING_TRANSCRIPT_NO_START_CODON,A|intron_variant|MODIFIER|ARHGAP26|ENSG00000145819|transcript|ENST00000486650.1|processed_transcript|1/2|n.532+5242G>A||||||,A|intron_variant|MODIFIER|ARHGAP26|ENSG00000145819|transcript|ENST00000424007.1|nonsense_mediated_decay|4/5|c.*14-2273G>A||||||WARNING_TRANSCRIPT_NO_START_CODON,A|intron_variant|MODIFIER|ARHGAP26|ENSG00000145819|transcript|ENST00000443674.5|protein_coding|8/11|c.842+23305G>A||||||WARNING_TRANSCRIPT_NO_START_CODON,A|intron_variant|MODIFIER|ARHGAP26|ENSG00000145819|transcript|ENST00000419676.5|nonsense_mediated_decay|3/5|c.326+23305G>A||||||WARNING_TRANSCRIPT_NO_START_CODON,A|intron_variant|MODIFIER|ARHGAP26|ENSG00000145819|transcript|ENST00000645722.2|protein_coding|20/22|n.1988+23305G>A||||||,A|intron_variant|MODIFIER|ARHGAP26|ENSG00000145819|transcript|ENST00000642734.1|protein_coding|20/21|n.1880+23305G>A||||||,A|intron_variant|MODIFIER|ARHGAP26|ENSG00000145819|transcript|ENST00000646213.1|processed_transcript|2/3|n.1606+23G>A||||||	Rho GTPase activating protein 26
1050131	17_41894867_C_G	0	1	1	C|intron_variant|MODIFIER|ARHGAP26|ENSG00000145819|transcript|ENST00000274498.9|protein_coding|20/22|n.1989-29675T>C||||||,C|intron_variant|MODIFIER|ARHGAP26|ENSG00000145819|transcript|ENST00000418236.5|protein_coding|6/7|c.701+30142T>C||||||WARNING_TRANSCRIPT_NO_START_CODON,C|intron_variant|MODIFIER|ARHGAP26|ENSG00000145819|transcript|ENST00000486650.1|processed_transcript|1/2|n.532+12079T>C||||||,C|intron_variant|MODIFIER|ARHGAP26|ENSG00000145819|transcript|ENST00000424007.1|nonsense_mediated_decay|5/5|c.*87+4491T>C||||||WARNING_TRANSCRIPT_NO_START_CODON,C|intron_variant|MODIFIER|ARHGAP26|ENSG00000145819|transcript|ENST00000443674.5|protein_coding|8/11|c.843-29675T>C||||||WARNING_TRANSCRIPT_NO_START_CODON,C|intron_variant|MODIFIER|ARHGAP26|ENSG00000145819|transcript|ENST00000419676.5|nonsense_mediated_decay|3/5|c.327-29860T>C||||||WARNING_TRANSCRIPT_NO_START_CODON,C|intron_variant|MODIFIER|ARHGAP26|ENSG00000145819|transcript|ENST00000645722.2|protein_coding|20/22|n.1989-29675T>C||||||,C|intron_variant|MODIFIER|ARHGAP26|ENSG00000145819|transcript|ENST00000642734.1|protein_coding|20/21|n.1880+30142T>C||||||,C|intron_variant|MODIFIER|ARHGAP26|ENSG00000145819|transcript|ENST00000646213.1|processed_transcript|3/3|n.1803+4368T>C||||||	Rho GTPase activating protein 26
1050132	17_41896768_T_C	0	1	1	G|intron_variant|MODIFIER|ARHGAP26|ENSG00000145819|transcript|ENST00000274498.9|protein_coding|20/22|n.1989-25032A>G||||||,G|intron_variant|MODIFIER|ARHGAP26|ENSG00000145819|transcript|ENST00000418236.5|protein_coding|6/7|c.702-31831A>G||||||WARNING_TRANSCRIPT_NO_START_CODON,G|intron_variant|MODIFIER|ARHGAP26|ENSG00000145819|transcript|ENST00000486650.1|processed_transcript|1/2|n.532+16722A>G||||||,G|intron_variant|MODIFIER|ARHGAP26|ENSG00000145819|transcript|ENST00000424007.1|nonsense_mediated_decay|5/5|c.*87+9134A>G||||||WARNING_TRANSCRIPT_NO_START_CODON,G|intron_variant|MODIFIER|ARHGAP26|ENSG00000145819|transcript|ENST00000443674.5|protein_coding|8/11|c.843-25032A>G||||||WARNING_TRANSCRIPT_NO_START_CODON,G|intron_variant|MODIFIER|ARHGAP26|ENSG00000145819|transcript|ENST00000419676.5|nonsense_mediated_decay|3/5|c.327-25217A>G||||||WARNING_TRANSCRIPT_NO_START_CODON,G|intron_variant|MODIFIER|ARHGAP26|ENSG00000145819|transcript|ENST00000645722.2|protein_coding|20/22|n.1989-25032A>G||||||,G|intron_variant|MODIFIER|ARHGAP26|ENSG00000145819|transcript|ENST00000642734.1|protein_coding|20/21|n.1881-31831A>G||||||,G|intron_variant|MODIFIER|ARHGAP26|ENSG00000145819|transcript|ENST00000646213.1|processed_transcript|3/3|n.1803+9011A>G||||||	Rho GTPase activating protein 26
1050133	17_41901951_C_A	0	1	0.980392156862745	G|intron_variant|MODIFIER|ARHGAP26|ENSG00000145819|transcript|ENST00000274498.9|protein_coding|20/22|n.1989-20420A>G||||||,G|intron_variant|MODIFIER|ARHGAP26|ENSG00000145819|transcript|ENST00000418236.5|protein_coding|6/7|c.702-27219A>G||||||WARNING_TRANSCRIPT_NO_START_CODON,G|intron_variant|MODIFIER|ARHGAP26|ENSG00000145819|transcript|ENST00000486650.1|processed_transcript|1/2|n.532+21334A>G||||||,G|intron_variant|MODIFIER|ARHGAP26|ENSG00000145819|transcript|ENST00000424007.1|nonsense_mediated_decay|5/5|c.*87+13746A>G||||||WARNING_TRANSCRIPT_NO_START_CODON,G|intron_variant|MODIFIER|ARHGAP26|ENSG00000145819|transcript|ENST00000443674.5|protein_coding|8/11|c.843-20420A>G||||||WARNING_TRANSCRIPT_NO_START_CODON,G|intron_variant|MODIFIER|ARHGAP26|ENSG00000145819|transcript|ENST00000419676.5|nonsense_mediated_decay|3/5|c.327-20605A>G||||||WARNING_TRANSCRIPT_NO_START_CODON,G|intron_variant|MODIFIER|ARHGAP26|ENSG00000145819|transcript|ENST00000645722.2|protein_coding|20/22|n.1989-20420A>G||||||,G|intron_variant|MODIFIER|ARHGAP26|ENSG00000145819|transcript|ENST00000642734.1|protein_coding|20/21|n.1881-27219A>G||||||,G|intron_variant|MODIFIER|ARHGAP26|ENSG00000145819|transcript|ENST00000646213.1|processed_transcript|3/3|n.1803+13623A>G||||||	Rho GTPase activating protein 26
1050134	17_41932916_T_C	0	0.666666666666667	0.307692307692308	A|intron_variant|MODIFIER|ARHGAP26|ENSG00000145819|transcript|ENST00000274498.9|protein_coding|22/22|n.2356+3961G>A||||||,A|intron_variant|MODIFIER|ARHGAP26|ENSG00000145819|transcript|ENST00000418236.5|protein_coding|7/7|c.793+3961G>A||||||WARNING_TRANSCRIPT_NO_START_CODON,A|intron_variant|MODIFIER|ARHGAP26|ENSG00000145819|transcript|ENST00000486650.1|processed_transcript|2/2|n.624+3961G>A||||||,A|intron_variant|MODIFIER|ARHGAP26|ENSG00000145819|transcript|ENST00000443674.5|protein_coding|11/11|c.1075+3961G>A||||||WARNING_TRANSCRIPT_NO_START_CODON,A|intron_variant|MODIFIER|ARHGAP26|ENSG00000145819|transcript|ENST00000419676.5|nonsense_mediated_decay|5/5|c.*128+3961G>A||||||WARNING_TRANSCRIPT_NO_START_CODON,A|intron_variant|MODIFIER|ARHGAP26|ENSG00000145819|transcript|ENST00000645722.2|protein_coding|22/22|n.2191+3961G>A||||||,A|intron_variant|MODIFIER|ARHGAP26|ENSG00000145819|transcript|ENST00000642734.1|protein_coding|21/21|n.1972+3961G>A||||||	Rho GTPase activating protein 26
1050135	17_41962999_G_A	0	1	1	INTERGENIC	NA
1050136	17_41966584_T_C	0	1	1	INTERGENIC	NA
1050137	17_41983755_C_T	0	0.75	0	INTERGENIC	NA
1050138	17_41994952_G_A	0	1	0.976744186046512	INTERGENIC	NA
1050139	17_42005139_C_G	0	1	1	INTERGENIC	NA
1050140	17_42024884_G_T	0	0.296296296296296	0	C|intron_variant|MODIFIER|NR3C1|ENSG00000113580|transcript|ENST00000394464.7|protein_coding|2/8|n.1184+28920T>G||||||,C|intron_variant|MODIFIER|NR3C1|ENSG00000113580|transcript|ENST00000415690.6|protein_coding|2/8|n.1184+28920T>G||||||,C|intron_variant|MODIFIER|NR3C1|ENSG00000113580|transcript|ENST00000424646.6|protein_coding|2/8|n.1106+28920T>G||||||,C|intron_variant|MODIFIER|NR3C1|ENSG00000113580|transcript|ENST00000504572.5|protein_coding|3/9|n.1184+28920T>G||||||,C|intron_variant|MODIFIER|NR3C1|ENSG00000113580|transcript|ENST00000231509.7|protein_coding|2/8|n.1184+28920T>G||||||,C|intron_variant|MODIFIER|NR3C1|ENSG00000113580|transcript|ENST00000503201.1|protein_coding|2/8|n.1184+28920T>G||||||,C|intron_variant|MODIFIER|NR3C1|ENSG00000113580|transcript|ENST00000504336.1|processed_transcript|1/3|n.124+19142T>G||||||,C|intron_variant|MODIFIER|NR3C1|ENSG00000113580|transcript|ENST00000343796.6|protein_coding|2/8|n.1184+28920T>G||||||,C|intron_variant|MODIFIER|NR3C1|ENSG00000113580|transcript|ENST00000394466.6|protein_coding|2/8|n.1184+28920T>G||||||,C|intron_variant|MODIFIER|NR3C1|ENSG00000113580|transcript|ENST00000652686.1|protein_coding|1/8|n.1184+28920T>G||||||	nuclear receptor subfamily 3 group C member 1
1050141	17_42062658_A_G	0	1	1	C|intron_variant|MODIFIER|NR3C1|ENSG00000113580|transcript|ENST00000504572.5|protein_coding|2/9|n.-14+13172T>G||||||,C|intron_variant|MODIFIER|NR3C1|ENSG00000113580|transcript|ENST00000505058.5|processed_transcript|1/1|n.242-11308T>G||||||,C|intron_variant|MODIFIER|NR3C1|ENSG00000113580|transcript|ENST00000503701.1|processed_transcript|2/2|n.353-11308T>G||||||,C|intron_variant|MODIFIER|NR3C1|ENSG00000113580|transcript|ENST00000343796.6|protein_coding|1/8|n.-14+13985T>G||||||	nuclear receptor subfamily 3 group C member 1
1050142	17_42134809_C_G	0	1	0	C|intron_variant|MODIFIER|NR3C1|ENSG00000113580|transcript|ENST00000504572.5|protein_coding|2/9|n.-14+6134A>G||||||,C|intron_variant|MODIFIER|NR3C1|ENSG00000113580|transcript|ENST00000505058.5|processed_transcript|1/1|n.241+6947A>G||||||,C|intron_variant|MODIFIER|NR3C1|ENSG00000113580|transcript|ENST00000503701.1|processed_transcript|2/2|n.352+6134A>G||||||,C|intron_variant|MODIFIER|NR3C1|ENSG00000113580|transcript|ENST00000343796.6|protein_coding|1/8|n.-14+6947A>G||||||	nuclear receptor subfamily 3 group C member 1
1050143	17_42204001_G_A	0	0.666666666666667	0	A|intron_variant|MODIFIER|NR3C1|ENSG00000113580|transcript|ENST00000504572.5|protein_coding|2/9|n.-14+4642A>T||||||,A|intron_variant|MODIFIER|NR3C1|ENSG00000113580|transcript|ENST00000505058.5|processed_transcript|1/1|n.241+5455A>T||||||,A|intron_variant|MODIFIER|NR3C1|ENSG00000113580|transcript|ENST00000503701.1|processed_transcript|2/2|n.352+4642A>T||||||,A|intron_variant|MODIFIER|NR3C1|ENSG00000113580|transcript|ENST00000343796.6|protein_coding|1/8|n.-14+5455A>T||||||	nuclear receptor subfamily 3 group C member 1
1050144	17_42221065_C_T	0	0.894736842105263	0	INTERGENIC	NA
1050145	17_42242049_T_C	0	0.333333333333333	0	INTERGENIC	NA
1050146	17_42243527_T_A	0	0.707317073170732	0	INTERGENIC	NA
1050147	17_42244532_G_A	0	0.551724137931034	0	INTERGENIC	NA
1050148	17_42246955_C_A	0	0.580645161290323	0	INTERGENIC	NA
1050149	17_42249549_A_G	0	0.684210526315789	0	INTERGENIC	NA
1050150	17_42262061_T_A	0	0.545454545454545	0	INTERGENIC	NA
1050151	17_42272237_G_A	0	0.703703703703704	0	INTERGENIC	NA
1050152	17_42273302_A_G	0	0.75	0	INTERGENIC	NA
1050153	17_42273476_T_C	0	0.704545454545455	0	INTERGENIC	NA
1050154	17_42273858_G_A	0	0.75	0	INTERGENIC	NA
1050155	17_42274049_A_T	0	0.7	0	INTERGENIC	NA
1050156	17_42275129_G_A	0	0.6	0	A|intron_variant|MODIFIER|AC016598.1|ENSG00000249429|transcript|ENST00000340585.6|pseudogene|1/1|n.438-7163G>T||||||	novel transcript
1050157	17_42276943_A_G	0	0.65625	0	C|intron_variant|MODIFIER|AC016598.1|ENSG00000249429|transcript|ENST00000340585.6|pseudogene|1/1|n.437+16842A>G||||||	novel transcript
1050158	17_42282841_A_G	0	0.818181818181818	0	A|intron_variant|MODIFIER|AC016598.1|ENSG00000249429|transcript|ENST00000340585.6|pseudogene|1/1|n.437+15768C>T||||||	novel transcript
1050159	17_42294250_C_T	0	0.5	0	T|intron_variant|MODIFIER|AC016598.1|ENSG00000249429|transcript|ENST00000340585.6|pseudogene|1/1|n.437+15029T>A||||||	novel transcript
1050160	17_42294404_C_A	0	0.515151515151515	0	G|intron_variant|MODIFIER|AC016598.1|ENSG00000249429|transcript|ENST00000340585.6|pseudogene|1/1|n.437+14961T>C||||||	novel transcript
1050161	17_42297466_T_C	0	0.666666666666667	0	C|intron_variant|MODIFIER|AC016598.1|ENSG00000249429|transcript|ENST00000340585.6|pseudogene|1/1|n.437+14649A>G||||||	novel transcript
1050162	17_42297600_T_C	0	0.540540540540541	0	G|intron_variant|MODIFIER|AC016598.1|ENSG00000249429|transcript|ENST00000340585.6|pseudogene|1/1|n.437+10219A>C||||||	novel transcript
1050163	17_42307544_A_G	0	0.666666666666667	0	T|intron_variant|MODIFIER|AC016598.1|ENSG00000249429|transcript|ENST00000340585.6|pseudogene|1/1|n.437+4866C>A||||||	novel transcript
1050164	17_42307719_C_T	0	0.621621621621622	0	C|intron_variant|MODIFIER|AC016598.1|ENSG00000249429|transcript|ENST00000340585.6|pseudogene|1/1|n.437+1096A>G||||||	novel transcript
1050165	17_42308971_A_G	0	0.535714285714286	0	A|intron_variant|MODIFIER|AC016598.2|ENSG00000251205|transcript|ENST00000667084.1|pseudogene|1/4|n.76-4362G>A||||||,A|intron_variant|MODIFIER|AC016598.2|ENSG00000251205|transcript|ENST00000661034.1|pseudogene|1/4|n.76-2965G>A||||||	novel transcript
1050166	17_42308985_C_T	0	0.5	0	G|intron_variant|MODIFIER|AC016598.2|ENSG00000251205|transcript|ENST00000667084.1|pseudogene|1/4|n.76-3796A>G||||||,G|intron_variant|MODIFIER|AC016598.2|ENSG00000251205|transcript|ENST00000661034.1|pseudogene|1/4|n.76-2399A>G||||||	novel transcript
1050167	17_42309656_A_G	0	0.666666666666667	0	C|intron_variant|MODIFIER|AC016598.2|ENSG00000251205|transcript|ENST00000667084.1|pseudogene|3/4|n.327-5622A>C||||||,C|intron_variant|MODIFIER|AC016598.2|ENSG00000251205|transcript|ENST00000661034.1|pseudogene|4/4|n.482+6482A>C||||||,C|intron_variant|MODIFIER|AC016598.2|ENSG00000251205|transcript|ENST00000669728.1|pseudogene|2/2|n.116+6482A>C||||||	novel transcript
1050168	17_42313598_T_C	0	0.666666666666667	0	T|intron_variant|MODIFIER|AC016598.2|ENSG00000251205|transcript|ENST00000667084.1|pseudogene|4/4|n.467+316C>T||||||,T|intron_variant|MODIFIER|AC016598.2|ENSG00000251205|transcript|ENST00000661034.1|pseudogene|4/4|n.483-1762C>T||||||,T|intron_variant|MODIFIER|AC016598.2|ENSG00000251205|transcript|ENST00000669728.1|pseudogene|2/2|n.117-1762C>T||||||	novel transcript
1050169	17_42313892_T_C	0	0.75	0	A|intron_variant|MODIFIER|AC016598.2|ENSG00000251205|transcript|ENST00000514942.2|pseudogene|1/3|n.218+230G>A||||||,A|intron_variant|MODIFIER|AC016598.2|ENSG00000251205|transcript|ENST00000661617.1|pseudogene|1/4|n.241+230G>A||||||,A|non_coding_transcript_exon_variant|MODIFIER|AC016598.2|ENSG00000251205|transcript|ENST00000667084.1|pseudogene|5/5|n.1129G>A||||||,A|non_coding_transcript_exon_variant|MODIFIER|AC016598.2|ENSG00000251205|transcript|ENST00000669728.1|pseudogene|3/3|n.778G>A||||||	novel transcript
1050170	17_42317580_C_T	0	0.666666666666667	0	G|intron_variant|MODIFIER|AC016598.2|ENSG00000251205|transcript|ENST00000661617.1|pseudogene|2/4|n.336+3265C>G||||||	novel transcript
1050171	17_42319962_C_T	0	0.647058823529412	0	T|intron_variant|MODIFIER|AC016598.2|ENSG00000251205|transcript|ENST00000661617.1|pseudogene|2/4|n.336+7640C>T||||||	novel transcript
1050172	17_42321817_G_A	0	0.75	0	A|intron_variant|MODIFIER|AC016598.2|ENSG00000251205|transcript|ENST00000661617.1|pseudogene|2/4|n.336+12202C>A||||||	novel transcript
1050173	17_42322846_A_G	0	0.620689655172414	0	A|intron_variant|MODIFIER|AC016598.2|ENSG00000251205|transcript|ENST00000661617.1|pseudogene|2/4|n.337-12060T>A||||||	novel transcript
1050174	17_42322862_G_C	0	0.666666666666667	0	C|intron_variant|MODIFIER|AC016598.2|ENSG00000251205|transcript|ENST00000661617.1|pseudogene|4/4|n.423+2074T>C||||||	novel transcript
1050175	17_42328363_A_T	0	0.666666666666667	0	T|intron_variant|MODIFIER|AC016598.2|ENSG00000251205|transcript|ENST00000661617.1|pseudogene|4/4|n.423+5174C>T||||||	novel transcript
1050176	17_42344006_C_T	0	0.645161290322581	0	A|intron_variant|MODIFIER|AC016598.2|ENSG00000251205|transcript|ENST00000661617.1|pseudogene|4/4|n.424-5238G>A||||||	novel transcript
1050177	17_42346255_T_C	0	0.594594594594595	0	INTERGENIC	NA
1050178	17_42347515_T_C	0	0.612903225806452	0	INTERGENIC	NA
1050179	17_42348247_C_A	0	0.743589743589744	0	T|intron_variant|MODIFIER|AC008696.2|ENSG00000249881|transcript|ENST00000503323.1|pseudogene|1/4|n.104+5869C>T||||||	novel transcript, sense overlapping HMHB1
1050180	17_42355047_G_C	0	0.666666666666667	0	A|intron_variant|MODIFIER|AC008696.2|ENSG00000249881|transcript|ENST00000503323.1|pseudogene|1/4|n.104+9383G>A||||||	novel transcript, sense overlapping HMHB1
1050181	17_42362183_A_G	0	0.702702702702703	0	A|intron_variant|MODIFIER|AC008696.2|ENSG00000249881|transcript|ENST00000503323.1|pseudogene|1/4|n.104+12149T>A||||||	novel transcript, sense overlapping HMHB1
1050182	17_42363102_C_A	0	0.612903225806452	0	T|intron_variant|MODIFIER|AC008696.2|ENSG00000249881|transcript|ENST00000503323.1|pseudogene|1/4|n.104+13144C>T||||||	novel transcript, sense overlapping HMHB1
1050183	17_42382528_G_A	0	1	1	A|intron_variant|MODIFIER|AC008696.2|ENSG00000249881|transcript|ENST00000503323.1|pseudogene|1/4|n.105-2377G>A||||||	novel transcript, sense overlapping HMHB1
1050184	17_42383827_C_G	0	1	1	T|intron_variant|MODIFIER|AC008696.2|ENSG00000249881|transcript|ENST00000503323.1|pseudogene|3/4|n.260+573C>T||||||	novel transcript, sense overlapping HMHB1
1050185	17_42402831_G_A	0	0.771428571428571	0	T|intron_variant|MODIFIER|AC008696.2|ENSG00000249881|transcript|ENST00000503323.1|pseudogene|4/4|n.379+33387C>T||||||	novel transcript, sense overlapping HMHB1
1050186	17_42404229_G_A	0	1	1	T|intron_variant|MODIFIER|AC008696.2|ENSG00000249881|transcript|ENST00000503323.1|pseudogene|4/4|n.379+41115C>T||||||	novel transcript, sense overlapping HMHB1
1050187	17_42409561_G_C	0	0.666666666666667	0	T|intron_variant|MODIFIER|AC008696.2|ENSG00000249881|transcript|ENST00000503323.1|pseudogene|4/4|n.379+44402C>T||||||	novel transcript, sense overlapping HMHB1
1050188	17_42410063_C_T	0	1	1	A|intron_variant|MODIFIER|AC008696.2|ENSG00000249881|transcript|ENST00000503323.1|pseudogene|4/4|n.379+44876G>A||||||	novel transcript, sense overlapping HMHB1
1050189	17_42410592_G_C	0	0.625	0	T|intron_variant|MODIFIER|AC008696.2|ENSG00000249881|transcript|ENST00000503323.1|pseudogene|4/4|n.379+48014C>T||||||	novel transcript, sense overlapping HMHB1
1050190	17_42412122_C_T	0	0.705882352941177	0	T|intron_variant|MODIFIER|AC008696.2|ENSG00000249881|transcript|ENST00000503323.1|pseudogene|4/4|n.379+53828C>T||||||	novel transcript, sense overlapping HMHB1
1050191	17_42418584_A_C	0	0.545454545454545	0	A|intron_variant|MODIFIER|AC008696.2|ENSG00000249881|transcript|ENST00000503323.1|pseudogene|4/4|n.379+56230G>A||||||	novel transcript, sense overlapping HMHB1
1050192	17_42420775_G_A	0	0.791666666666667	0	A|intron_variant|MODIFIER|AC008696.2|ENSG00000249881|transcript|ENST00000503323.1|pseudogene|4/4|n.379+56364G>A||||||	novel transcript, sense overlapping HMHB1
1050193	17_42428651_T_A	0	0.717948717948718	0	T|intron_variant|MODIFIER|AC008696.2|ENSG00000249881|transcript|ENST00000503323.1|pseudogene|4/4|n.379+56792G>T||||||	novel transcript, sense overlapping HMHB1
1050194	17_42430278_T_C	0	0.5	0	T|intron_variant|MODIFIER|AC008696.2|ENSG00000249881|transcript|ENST00000503323.1|pseudogene|4/4|n.379+58735C>T||||||	novel transcript, sense overlapping HMHB1
1050195	17_42432081_G_A	0	1	1	A|intron_variant|MODIFIER|AC008696.2|ENSG00000249881|transcript|ENST00000503323.1|pseudogene|4/4|n.379+68822G>A||||||	novel transcript, sense overlapping HMHB1
1050196	17_42436298_C_T	0	0.707317073170732	0	G|intron_variant|MODIFIER|AC008696.2|ENSG00000249881|transcript|ENST00000503323.1|pseudogene|4/4|n.380-58756C>G||||||	novel transcript, sense overlapping HMHB1
1050197	17_42441484_C_T	0	0.657142857142857	0	G|intron_variant|MODIFIER|AC008696.2|ENSG00000249881|transcript|ENST00000503323.1|pseudogene|4/4|n.380-55918A>G||||||	novel transcript, sense overlapping HMHB1
1050198	17_42527380_G_A	0	0.571428571428571	0	A|intron_variant|MODIFIER|HMHB1|ENSG00000158497|transcript|ENST00000289448.3|protein_coding|1/1|n.37+1457G>A||||||,A|intron_variant|MODIFIER|AC008696.2|ENSG00000249881|transcript|ENST00000503323.1|pseudogene|4/4|n.380-14566G>A||||||	histocompatibility minor HB-1 ; novel transcript, sense overlapping HMHB1
1050199	17_42537437_T_C	0	1	1	INTERGENIC	NA
1050200	17_42541326_C_T	0	1	1	INTERGENIC	NA
1050201	17_42549871_G_C	0	1	0	INTERGENIC	NA
1050202	17_42549934_A_G	0	1	0	INTERGENIC	NA
1050203	17_42552167_C_T	0	1	0	INTERGENIC	NA
1050204	17_42553706_T_G	0	1	0	INTERGENIC	NA
1050205	17_42554255_C_A	0	0.666666666666667	0	INTERGENIC	NA
1050206	17_42555426_A_C	0	1	0	INTERGENIC	NA
1050207	17_42556199_G_A	0	1	0	INTERGENIC	NA
1050208	17_42560399_G_C	0	1	1	INTERGENIC	NA
1050209	17_42569024_C_T	0	0.8	0	INTERGENIC	NA
1050210	17_42569342_C_A	0	1	0	INTERGENIC	NA
1050211	17_42575409_C_G	0	1	0	INTERGENIC	NA
1050212	17_42576211_C_T	0	1	0	INTERGENIC	NA
1050213	17_42579579_T_A	0	0.586206896551724	0	INTERGENIC	NA
1050214	17_42583623_C_T	0	0.727272727272727	0	INTERGENIC	NA
1050215	17_42592420_T_A	0	1	1	INTERGENIC	NA
1050216	17_42596719_G_C	0	1	0	INTERGENIC	NA
1050217	17_42599344_T_C	0	1	0	INTERGENIC	NA
1050218	17_42604864_C_T	0	0.645161290322581	0	INTERGENIC	NA
1050219	17_42605546_A_C	0	1	0	INTERGENIC	NA
1050220	17_42608111_A_T	0	1	0	INTERGENIC	NA
1050221	17_42608857_G_A	0	1	0	INTERGENIC	NA
1050222	17_42615670_C_T	0	1	0	INTERGENIC	NA
1050223	17_42647615_G_A	0	1	0	INTERGENIC	NA
1050224	17_42666566_C_T	0	1	0	INTERGENIC	NA
1050225	17_42672805_G_A	0	0.6	0	INTERGENIC	NA
1050226	17_42683433_A_C	0	0.96969696969697	0	INTERGENIC	NA
1050227	17_42684957_A_G	0	1	0	INTERGENIC	NA
1050228	17_42694896_C_T	0	1	0	INTERGENIC	NA
1050229	17_42697824_A_G	0	1	0	INTERGENIC	NA
1050230	17_42706812_T_C	0	1	0	INTERGENIC	NA
1050231	17_42716399_G_C	0	1	0	INTERGENIC	NA
1050232	17_42844546_A_G	0	0.375	0	INTERGENIC	NA
1050233	17_42871354_G_A	0	0.205128205128205	0	INTERGENIC	NA
1050234	17_42933666_A_G	0	1	0	INTERGENIC	NA
1050235	17_42944381_C_T	0	1	1	C|3_prime_UTR_variant|MODIFIER|YIPF5|ENSG00000145817|transcript|ENST00000274496.10|protein_coding|6/6|n.*1375C>G|||||1375|,C|non_coding_transcript_exon_variant|MODIFIER|YIPF5|ENSG00000145817|transcript|ENST00000274496.10|protein_coding|6/6|n.*1375C>G||||||	Yip1 domain family member 5
1050236	17_42956437_T_G	0	0.371428571428571	0	G|intron_variant|MODIFIER|YIPF5|ENSG00000145817|transcript|ENST00000274496.10|protein_coding|2/5|n.110+2002T>C||||||,G|intron_variant|MODIFIER|YIPF5|ENSG00000145817|transcript|ENST00000448443.6|protein_coding|2/5|n.110+2002T>C||||||,G|intron_variant|MODIFIER|YIPF5|ENSG00000145817|transcript|ENST00000513112.5|protein_coding|1/4|n.-52-2240T>C||||||,G|intron_variant|MODIFIER|YIPF5|ENSG00000145817|transcript|ENST00000519064.5|protein_coding|1/4|c.-52-2240T>C||||||WARNING_TRANSCRIPT_NO_STOP_CODON,G|intron_variant|MODIFIER|YIPF5|ENSG00000145817|transcript|ENST00000508754.1|retained_intron|2/3|n.226+2002T>C||||||,G|intron_variant|MODIFIER|YIPF5|ENSG00000145817|transcript|ENST00000522203.5|protein_coding|2/4|c.-49+2002T>C||||||WARNING_TRANSCRIPT_INCOMPLETE	Yip1 domain family member 5
1050237	17_42979628_C_A	0	0.65625	0	A|intron_variant|MODIFIER|KCTD16|ENSG00000183775|transcript|ENST00000512467.6|protein_coding|2/3|n.-327+9457G>A||||||	potassium channel tetramerization domain containing 16
1050238	17_42980561_T_C	0	1	1	A|intron_variant|MODIFIER|KCTD16|ENSG00000183775|transcript|ENST00000512467.6|protein_coding|2/3|n.-327+11000C>A||||||	potassium channel tetramerization domain containing 16
1050239	17_42981054_T_C	0	1	1	T|intron_variant|MODIFIER|KCTD16|ENSG00000183775|transcript|ENST00000512467.6|protein_coding|2/3|n.-327+15551C>T||||||	potassium channel tetramerization domain containing 16
1050240	17_42985934_A_C	0	1	1	T|intron_variant|MODIFIER|KCTD16|ENSG00000183775|transcript|ENST00000512467.6|protein_coding|2/3|n.-326-5729C>T||||||	potassium channel tetramerization domain containing 16
1050241	17_42998966_T_C	0	1	1	G|intron_variant|MODIFIER|KCTD16|ENSG00000183775|transcript|ENST00000512467.6|protein_coding|2/3|n.-326-1831A>G||||||	potassium channel tetramerization domain containing 16
1050242	17_43011632_C_T	0	0.285714285714286	0	A|intron_variant|MODIFIER|KCTD16|ENSG00000183775|transcript|ENST00000507359.3|protein_coding|2/2|n.832+97175G>A||||||,A|intron_variant|MODIFIER|KCTD16|ENSG00000183775|transcript|ENST00000512467.6|protein_coding|3/3|n.832+97175G>A||||||	potassium channel tetramerization domain containing 16
1050243	17_43013245_G_A	0	0.571428571428571	0	C|intron_variant|MODIFIER|KCTD16|ENSG00000183775|transcript|ENST00000507359.3|protein_coding|2/2|n.833-95025T>C||||||,C|intron_variant|MODIFIER|KCTD16|ENSG00000183775|transcript|ENST00000512467.6|protein_coding|3/3|n.833-95025T>C||||||,C|intron_variant|MODIFIER|AC008652.1|ENSG00000249605|transcript|ENST00000505261.1|pseudogene|2/4|n.215+766T>C||||||	potassium channel tetramerization domain containing 16 ; novel transcript
1050244	17_43020464_G_T	0	0.363636363636364	0	A|intron_variant|MODIFIER|KCTD16|ENSG00000183775|transcript|ENST00000507359.3|protein_coding|2/2|n.833-83609C>A||||||,A|intron_variant|MODIFIER|KCTD16|ENSG00000183775|transcript|ENST00000512467.6|protein_coding|3/3|n.833-83609C>A||||||	potassium channel tetramerization domain containing 16
1050245	17_43021209_A_T	0	0.363636363636364	0	C|intron_variant|MODIFIER|KCTD16|ENSG00000183775|transcript|ENST00000507359.3|protein_coding|2/2|n.833-83451T>C||||||,C|intron_variant|MODIFIER|KCTD16|ENSG00000183775|transcript|ENST00000512467.6|protein_coding|3/3|n.833-83451T>C||||||	potassium channel tetramerization domain containing 16
1050246	17_43024671_T_C	0	0.314285714285714	0	T|intron_variant|MODIFIER|KCTD16|ENSG00000183775|transcript|ENST00000507359.3|protein_coding|2/2|n.833-81461G>T||||||,T|intron_variant|MODIFIER|KCTD16|ENSG00000183775|transcript|ENST00000512467.6|protein_coding|3/3|n.833-81461G>T||||||	potassium channel tetramerization domain containing 16
1050247	17_43024814_G_A	0	0.230769230769231	0	C|intron_variant|MODIFIER|KCTD16|ENSG00000183775|transcript|ENST00000507359.3|protein_coding|2/2|n.833-77729T>C||||||,C|intron_variant|MODIFIER|KCTD16|ENSG00000183775|transcript|ENST00000512467.6|protein_coding|3/3|n.833-77729T>C||||||	potassium channel tetramerization domain containing 16
1050248	17_43029280_T_C	0	0.310344827586207	0	G|intron_variant|MODIFIER|KCTD16|ENSG00000183775|transcript|ENST00000507359.3|protein_coding|2/2|n.833-77167C>G||||||,G|intron_variant|MODIFIER|KCTD16|ENSG00000183775|transcript|ENST00000512467.6|protein_coding|3/3|n.833-77167C>G||||||	potassium channel tetramerization domain containing 16
1050249	17_43041893_A_T	0	0.259259259259259	0	A|intron_variant|MODIFIER|KCTD16|ENSG00000183775|transcript|ENST00000507359.3|protein_coding|2/2|n.833-62603G>A||||||,A|intron_variant|MODIFIER|KCTD16|ENSG00000183775|transcript|ENST00000512467.6|protein_coding|3/3|n.833-62603G>A||||||	potassium channel tetramerization domain containing 16
1050250	17_43042868_T_C	0	0.24	0	T|intron_variant|MODIFIER|KCTD16|ENSG00000183775|transcript|ENST00000507359.3|protein_coding|2/2|n.833-49036C>T||||||,T|intron_variant|MODIFIER|KCTD16|ENSG00000183775|transcript|ENST00000512467.6|protein_coding|3/3|n.833-49036C>T||||||	potassium channel tetramerization domain containing 16
1050251	17_43043008_T_A	0	0.230769230769231	0	A|intron_variant|MODIFIER|KCTD16|ENSG00000183775|transcript|ENST00000507359.3|protein_coding|2/2|n.833-43544G>A||||||,A|intron_variant|MODIFIER|KCTD16|ENSG00000183775|transcript|ENST00000512467.6|protein_coding|3/3|n.833-43544G>A||||||	potassium channel tetramerization domain containing 16
1050252	17_43051308_T_A	0	0.3	0	T|intron_variant|MODIFIER|KCTD16|ENSG00000183775|transcript|ENST00000507359.3|protein_coding|2/2|n.833-40162A>T||||||,T|intron_variant|MODIFIER|KCTD16|ENSG00000183775|transcript|ENST00000512467.6|protein_coding|3/3|n.833-40162A>T||||||	potassium channel tetramerization domain containing 16
1050253	17_43051574_T_C	0	0.409090909090909	0	A|intron_variant|MODIFIER|KCTD16|ENSG00000183775|transcript|ENST00000507359.3|protein_coding|2/2|n.833-14633G>A||||||,A|intron_variant|MODIFIER|KCTD16|ENSG00000183775|transcript|ENST00000512467.6|protein_coding|3/3|n.833-14633G>A||||||,A|intron_variant|MODIFIER|AC109441.1|ENSG00000285605|transcript|ENST00000649345.1|pseudogene|1/4|n.143-7565C>T||||||	potassium channel tetramerization domain containing 16 ; Novel transcript, antisense to KCTD16
1050254	17_43054039_T_C	0	0.206896551724138	0	A|intron_variant|MODIFIER|KCTD16|ENSG00000183775|transcript|ENST00000507359.3|protein_coding|2/2|n.833-14370T>A||||||,A|intron_variant|MODIFIER|KCTD16|ENSG00000183775|transcript|ENST00000512467.6|protein_coding|3/3|n.833-14370T>A||||||,A|intron_variant|MODIFIER|AC109441.1|ENSG00000285605|transcript|ENST00000649345.1|pseudogene|1/4|n.143-7828A>T||||||	potassium channel tetramerization domain containing 16 ; Novel transcript, antisense to KCTD16
1050255	17_43059636_A_G	0	0.333333333333333	0	G|intron_variant|MODIFIER|KCTD16|ENSG00000183775|transcript|ENST00000507359.3|protein_coding|2/2|n.833-12508C>G||||||,G|intron_variant|MODIFIER|KCTD16|ENSG00000183775|transcript|ENST00000512467.6|protein_coding|3/3|n.833-12508C>G||||||,G|intron_variant|MODIFIER|AC109441.1|ENSG00000285605|transcript|ENST00000649345.1|pseudogene|1/4|n.142+7178G>C||||||	potassium channel tetramerization domain containing 16 ; Novel transcript, antisense to KCTD16
1050256	17_43063808_C_T	0	0.464285714285714	0	C|intron_variant|MODIFIER|KCTD16|ENSG00000183775|transcript|ENST00000507359.3|protein_coding|2/2|n.833-10874T>C||||||,C|intron_variant|MODIFIER|KCTD16|ENSG00000183775|transcript|ENST00000512467.6|protein_coding|3/3|n.833-10874T>C||||||,C|intron_variant|MODIFIER|AC109441.1|ENSG00000285605|transcript|ENST00000649345.1|pseudogene|1/4|n.142+5544A>G||||||	potassium channel tetramerization domain containing 16 ; Novel transcript, antisense to KCTD16
1050257	17_43064188_G_T	0	0.305555555555556	0	G|intron_variant|MODIFIER|KCTD16|ENSG00000183775|transcript|ENST00000507359.3|protein_coding|2/2|n.833-8338T>G||||||,G|intron_variant|MODIFIER|KCTD16|ENSG00000183775|transcript|ENST00000512467.6|protein_coding|3/3|n.833-8338T>G||||||,G|intron_variant|MODIFIER|AC109441.1|ENSG00000285605|transcript|ENST00000649345.1|pseudogene|1/4|n.142+3008A>C||||||	potassium channel tetramerization domain containing 16 ; Novel transcript, antisense to KCTD16
1050258	17_43065857_C_T	0	0.382352941176471	0	T|splice_donor_variant&intron_variant|HIGH|AC109441.1|ENSG00000285605|transcript|ENST00000649345.1|pseudogene|1/4|n.142+1G>A||||||,T|intron_variant|MODIFIER|KCTD16|ENSG00000183775|transcript|ENST00000507359.3|protein_coding|2/2|n.833-5331C>T||||||,T|intron_variant|MODIFIER|KCTD16|ENSG00000183775|transcript|ENST00000512467.6|protein_coding|3/3|n.833-5331C>T||||||	Novel transcript, antisense to KCTD16 ; potassium channel tetramerization domain containing 16
1050259	17_43066316_G_A	0	0.32258064516129	0	A|intron_variant|MODIFIER|KCTD16|ENSG00000183775|transcript|ENST00000507359.3|protein_coding|2/2|n.833-2380G>A||||||,A|intron_variant|MODIFIER|KCTD16|ENSG00000183775|transcript|ENST00000512467.6|protein_coding|3/3|n.833-2380G>A||||||	potassium channel tetramerization domain containing 16
1050260	17_43066730_C_T	0	0.333333333333333	0	A|intron_variant|MODIFIER|KCTD16|ENSG00000183775|transcript|ENST00000507359.3|protein_coding|2/2|n.833-1479G>A||||||,A|intron_variant|MODIFIER|KCTD16|ENSG00000183775|transcript|ENST00000512467.6|protein_coding|3/3|n.833-1479G>A||||||	potassium channel tetramerization domain containing 16
1050261	17_43070445_A_G	0	0.264705882352941	0	T|3_prime_UTR_variant|MODIFIER|KCTD16|ENSG00000183775|transcript|ENST00000507359.3|protein_coding|3/3|n.*930C>T|||||930|,T|3_prime_UTR_variant|MODIFIER|KCTD16|ENSG00000183775|transcript|ENST00000512467.6|protein_coding|4/4|n.*930C>T|||||930|,T|non_coding_transcript_exon_variant|MODIFIER|KCTD16|ENSG00000183775|transcript|ENST00000507359.3|protein_coding|3/3|n.*930C>T||||||,T|non_coding_transcript_exon_variant|MODIFIER|KCTD16|ENSG00000183775|transcript|ENST00000512467.6|protein_coding|4/4|n.*930C>T||||||	potassium channel tetramerization domain containing 16
1050262	17_43074584_G_C	0	0.205128205128205	0	A|3_prime_UTR_variant|MODIFIER|KCTD16|ENSG00000183775|transcript|ENST00000507359.3|protein_coding|3/3|n.*1408G>A|||||1408|,A|3_prime_UTR_variant|MODIFIER|KCTD16|ENSG00000183775|transcript|ENST00000512467.6|protein_coding|4/4|n.*1408G>A|||||1408|,A|non_coding_transcript_exon_variant|MODIFIER|KCTD16|ENSG00000183775|transcript|ENST00000507359.3|protein_coding|3/3|n.*1408G>A||||||,A|non_coding_transcript_exon_variant|MODIFIER|KCTD16|ENSG00000183775|transcript|ENST00000512467.6|protein_coding|4/4|n.*1408G>A||||||	potassium channel tetramerization domain containing 16
1050263	17_43079885_G_A	0	0.407407407407407	0	C|3_prime_UTR_variant|MODIFIER|KCTD16|ENSG00000183775|transcript|ENST00000507359.3|protein_coding|3/3|n.*2854T>C|||||2854|,C|3_prime_UTR_variant|MODIFIER|KCTD16|ENSG00000183775|transcript|ENST00000512467.6|protein_coding|4/4|n.*2854T>C|||||2854|,C|non_coding_transcript_exon_variant|MODIFIER|KCTD16|ENSG00000183775|transcript|ENST00000507359.3|protein_coding|3/3|n.*2854T>C||||||,C|non_coding_transcript_exon_variant|MODIFIER|KCTD16|ENSG00000183775|transcript|ENST00000512467.6|protein_coding|4/4|n.*2854T>C||||||	potassium channel tetramerization domain containing 16
1050264	17_43082287_C_T	0	0.305555555555556	0	C|3_prime_UTR_variant|MODIFIER|KCTD16|ENSG00000183775|transcript|ENST00000507359.3|protein_coding|3/3|n.*8233A>C|||||8233|,C|3_prime_UTR_variant|MODIFIER|KCTD16|ENSG00000183775|transcript|ENST00000512467.6|protein_coding|4/4|n.*8233A>C|||||8233|,C|non_coding_transcript_exon_variant|MODIFIER|KCTD16|ENSG00000183775|transcript|ENST00000507359.3|protein_coding|3/3|n.*8233A>C||||||,C|non_coding_transcript_exon_variant|MODIFIER|KCTD16|ENSG00000183775|transcript|ENST00000512467.6|protein_coding|4/4|n.*8233A>C||||||	potassium channel tetramerization domain containing 16
1050265	17_43082453_A_G	0	0.230769230769231	0	INTERGENIC	NA
1050266	17_43091173_T_G	0	0.238095238095238	0	INTERGENIC	NA
1050267	17_43118212_T_G	0	0.264705882352941	0	INTERGENIC	NA
1050268	17_43124331_T_C	0	0.387096774193548	0	INTERGENIC	NA
1050269	17_43128665_A_G	0	0.212121212121212	0	INTERGENIC	NA
1050270	17_43134805_T_G	0	0.314285714285714	0	INTERGENIC	NA
1050271	17_43135128_T_C	0	0.416666666666667	0	INTERGENIC	NA
1050272	17_43148782_C_A	0	0.233333333333333	0	INTERGENIC	NA
1050273	17_43150923_C_G	0	0.323529411764706	0	INTERGENIC	NA
1050274	17_43151054_C_T	0	0.352941176470588	0	INTERGENIC	NA
1050275	17_43153809_G_T	0	0.236842105263158	0	INTERGENIC	NA
1050276	17_43155084_T_C	0	0.34375	0	INTERGENIC	NA
1050277	17_43157083_C_G	0	0.34375	0	INTERGENIC	NA
1050278	17_43174070_T_G	0	0.354838709677419	0	INTERGENIC	NA
1050279	17_43179289_C_T	0	0.241379310344828	0	INTERGENIC	NA
1050280	17_43180787_T_C	0	1	1	INTERGENIC	NA
1050281	17_43197696_A_G	0	0.228571428571429	0	INTERGENIC	NA
1050282	17_43201789_C_T	0	0.314285714285714	0	INTERGENIC	NA
1050283	17_43202871_A_G	0	0.5	0	INTERGENIC	NA
1050284	17_43210702_C_T	0	0.423076923076923	0	INTERGENIC	NA
1050285	17_43219824_A_G	0	0.333333333333333	0	INTERGENIC	NA
1050286	17_43223574_A_G	0	0.315789473684211	0	INTERGENIC	NA
1050287	17_43224394_T_C	0	1	1	INTERGENIC	NA
1050288	17_43310023_A_G	0	0.45	0	INTERGENIC	NA
1050289	17_43314799_T_C	0	0.296296296296296	0	INTERGENIC	NA
1050290	17_43316816_C_T	0	0.435897435897436	0	INTERGENIC	NA
1050291	17_43330898_T_C	0	0.216216216216216	0	INTERGENIC	NA
1050292	17_43330929_G_A	0	0.24390243902439	0	INTERGENIC	NA
1050293	17_43332048_T_C	0	0.413793103448276	0	INTERGENIC	NA
1050294	17_43332406_G_A	0	0.263157894736842	0	INTERGENIC	NA
1050295	17_43333092_C_T	0	0.583333333333333	0	INTERGENIC	NA
1050296	17_43333550_C_T	0	0.482758620689655	0	INTERGENIC	NA
1050297	17_43336657_A_G	0	0.305555555555556	0	INTERGENIC	NA
1050298	17_43342017_A_G	0	0.46875	0	INTERGENIC	NA
1050299	17_43342288_C_T	0	0.35	0	INTERGENIC	NA
1050300	17_43345617_T_C	0	0.342857142857143	0	INTERGENIC	NA
1050301	17_43345649_G_A	0	0.4	0	INTERGENIC	NA
1050302	17_43346665_A_C	0	0.260869565217391	0	INTERGENIC	NA
1050303	17_43348525_A_T	0	0.24	0	INTERGENIC	NA
1050304	17_43348533_A_G	0	0.24	0	INTERGENIC	NA
1050305	17_43350035_A_C	0	0.354838709677419	0	INTERGENIC	NA
1050306	17_43350693_T_C	0	0.461538461538462	0	INTERGENIC	NA
1050307	17_43356292_G_T	0	0.379310344827586	0	INTERGENIC	NA
1050308	17_43357824_C_T	0	0.259259259259259	0	INTERGENIC	NA
1050309	17_43358069_G_C	0	0.448275862068966	0	INTERGENIC	NA
1050310	17_43360345_T_C	0	0.259259259259259	0	INTERGENIC	NA
1050311	17_43362416_G_A	0	1	0.565217391304348	INTERGENIC	NA
1050312	17_43367777_G_A	0	0.212121212121212	0	INTERGENIC	NA
1050313	17_43387072_A_C	0	0.361111111111111	0	INTERGENIC	NA
1050314	17_43393315_A_G	0	0.333333333333333	0.466666666666667	INTERGENIC	NA
1050315	17_43397711_C_T	0	0.4	0	INTERGENIC	NA
1050316	17_43398575_T_C	0	0.305555555555556	0	INTERGENIC	NA
1050317	17_43409735_T_C	0	0.351351351351351	0	INTERGENIC	NA
1050318	17_43433925_C_T	0	0.325581395348837	0.574074074074074	INTERGENIC	NA
1050319	17_43445120_A_C	0	1	1	INTERGENIC	NA
1050320	17_43509317_A_G	0	0.62962962962963	0.466666666666667	INTERGENIC	NA
1050321	17_43525150_G_A	0	0.730769230769231	0	INTERGENIC	NA
1050322	17_43539088_G_C	0	0.736842105263158	0.566666666666667	INTERGENIC	NA
1050323	17_43569237_G_A	0	0.571428571428571	0	INTERGENIC	NA
1050324	17_43575510_T_C	0	1	0	INTERGENIC	NA
1050325	17_43578591_G_C	0	1	0	INTERGENIC	NA
1050326	17_43579084_G_T	0	0.5	0	INTERGENIC	NA
1050327	17_43579424_C_A	0	1	0	INTERGENIC	NA
1050328	17_43590159_T_G	0	1	0.652173913043478	INTERGENIC	NA
1050329	17_43605057_A_G	0	1	0	INTERGENIC	NA
1050330	17_43605484_G_C	0	0.6	0	INTERGENIC	NA
1050331	17_43605615_T_C	0	0.205882352941176	0	INTERGENIC	NA
1050332	17_43616972_T_C	0	1	0	INTERGENIC	NA
1050333	17_43618060_A_G	0	1	0	INTERGENIC	NA
1050334	17_43628586_C_T	0	1	0.392156862745098	INTERGENIC	NA
1050335	17_43629716_T_G	0	1	0	INTERGENIC	NA
1050336	17_43632105_G_A	0	0.961538461538462	0	INTERGENIC	NA
1050337	17_43632140_G_A	0	0.967741935483871	0	INTERGENIC	NA
1050338	17_43632512_T_C	0	1	0	INTERGENIC	NA
1050339	17_43635600_T_G	0	1	0.425925925925926	INTERGENIC	NA
1050340	17_43636310_G_A	0	1	0	INTERGENIC	NA
1050341	17_43675498_G_C	0	0.318181818181818	0.454545454545455	INTERGENIC	NA
1050342	17_43684373_A_G	0	0.233333333333333	0.625	INTERGENIC	NA
1050343	17_43689324_G_A	0	0.307692307692308	0.672727272727273	INTERGENIC	NA
1050344	17_43720945_A_G	0	1	0	INTERGENIC	NA
1050345	17_43732756_C_T	0	0.761904761904762	1	INTERGENIC	NA
1050346	17_43759088_G_A	0	0.828571428571429	0	INTERGENIC	NA
1050347	17_43762688_C_T	0	1	1	A|intron_variant|MODIFIER|AC132803.1|ENSG00000251031|transcript|ENST00000659832.1|pseudogene|3/3|n.341+8085C>T||||||	novel transcript
1050348	17_43765224_A_G	0	1	0.584905660377358	A|intron_variant|MODIFIER|AC132803.1|ENSG00000251031|transcript|ENST00000659832.1|pseudogene|3/3|n.341+6125G>T||||||	novel transcript
1050349	17_43766611_C_G	0	1	0	C|intron_variant|MODIFIER|AC132803.1|ENSG00000251031|transcript|ENST00000659832.1|pseudogene|3/3|n.341+4740A>G||||||	novel transcript
1050350	17_43834656_T_G	0	1	1	A|intron_variant|MODIFIER|AC132803.1|ENSG00000251031|transcript|ENST00000659832.1|pseudogene|2/3|n.183-36091C>T||||||	novel transcript
1050351	17_43860714_A_T	0	0.28125	0	G|intron_variant|MODIFIER|AC132803.1|ENSG00000251031|transcript|ENST00000659832.1|pseudogene|2/3|n.183-40119T>C||||||	novel transcript
1050352	17_43861577_A_G	0	0.657894736842105	0	A|intron_variant|MODIFIER|AC132803.1|ENSG00000251031|transcript|ENST00000659832.1|pseudogene|2/3|n.183-40256A>T||||||	novel transcript
1050353	17_43864540_C_A	0	1	0	A|intron_variant|MODIFIER|AC132803.1|ENSG00000251031|transcript|ENST00000659832.1|pseudogene|2/3|n.183-41070G>T||||||	novel transcript
1050354	17_43877790_A_G	0	1	1	G|intron_variant|MODIFIER|AC132803.1|ENSG00000251031|transcript|ENST00000659832.1|pseudogene|2/3|n.182+22674A>C||||||	novel transcript
1050355	17_43878634_T_G	0	1	1	T|intron_variant|MODIFIER|AC132803.1|ENSG00000251031|transcript|ENST00000659832.1|pseudogene|2/3|n.182+21866G>A||||||	novel transcript
1050356	17_43902812_T_C	0	0.369565217391304	1	A|intron_variant|MODIFIER|AC132803.1|ENSG00000251031|transcript|ENST00000659832.1|pseudogene|1/3|n.129-26990A>T||||||	novel transcript
1050357	17_43906120_G_T	0	0.636363636363636	0	C|intron_variant|MODIFIER|AC132803.1|ENSG00000251031|transcript|ENST00000659832.1|pseudogene|1/3|n.129-35607A>G||||||,C|non_coding_transcript_exon_variant|MODIFIER|NAMPTP2|ENSG00000249229|transcript|ENST00000505629.2|processed_pseudogene|2/2|n.572A>G||||||	novel transcript ; nicotinamide phosphoribosyltransferase pseudogene 2
1050358	17_43906130_G_A	0	0.615384615384615	0	C|intron_variant|MODIFIER|NAMPTP2|ENSG00000249229|transcript|ENST00000505629.2|processed_pseudogene|1/1|n.336+1332T>G||||||,C|intron_variant|MODIFIER|AC132803.1|ENSG00000251031|transcript|ENST00000659832.1|pseudogene|1/3|n.129-37333T>G||||||	nicotinamide phosphoribosyltransferase pseudogene 2 ; novel transcript
1050359	17_43911624_C_T	0	0.442307692307692	1	G|intron_variant|MODIFIER|NAMPTP2|ENSG00000249229|transcript|ENST00000505629.2|processed_pseudogene|1/1|n.336+327T>C||||||,G|intron_variant|MODIFIER|AC132803.1|ENSG00000251031|transcript|ENST00000659832.1|pseudogene|1/3|n.129-38338T>C||||||	nicotinamide phosphoribosyltransferase pseudogene 2 ; novel transcript
1050360	17_43912450_T_C	0	0.379310344827586	1	A|intron_variant|MODIFIER|AC132803.1|ENSG00000251031|transcript|ENST00000659832.1|pseudogene|1/3|n.129-63390C>T||||||	novel transcript
1050361	17_43913494_C_T	0	0.304347826086957	1	A|intron_variant|MODIFIER|AC132803.1|ENSG00000251031|transcript|ENST00000659832.1|pseudogene|1/3|n.129-65332A>T||||||	novel transcript
1050362	17_43915249_T_C	0	0.230769230769231	1	C|intron_variant|MODIFIER|AC132803.1|ENSG00000251031|transcript|ENST00000659832.1|pseudogene|1/3|n.129-70511A>G||||||	novel transcript
1050363	17_43917426_C_T	0	0.681818181818182	0	C|intron_variant|MODIFIER|AC132803.1|ENSG00000251031|transcript|ENST00000659832.1|pseudogene|1/3|n.129-81929T>G||||||	novel transcript
1050364	17_43919365_G_T	0	0.673913043478261	0	G|intron_variant|MODIFIER|AC132803.1|ENSG00000251031|transcript|ENST00000659832.1|pseudogene|1/3|n.129-83219A>C||||||	novel transcript
1050365	17_43953375_G_C	0	1	1	T|intron_variant|MODIFIER|AC132803.1|ENSG00000251031|transcript|ENST00000659832.1|pseudogene|1/3|n.129-107625G>A||||||	novel transcript
1050366	17_43971815_G_A	0	0.857142857142857	0.977272727272727	G|intron_variant|MODIFIER|AC132803.1|ENSG00000251031|transcript|ENST00000659832.1|pseudogene|1/3|n.129-114100T>C||||||	novel transcript
1050367	17_43983845_C_G	0	1	0	T|intron_variant|MODIFIER|AC132803.1|ENSG00000251031|transcript|ENST00000659832.1|pseudogene|1/3|n.128+127641C>A||||||	novel transcript
1050368	17_43984104_G_A	0	0.702127659574468	0	G|intron_variant|MODIFIER|AC132803.1|ENSG00000251031|transcript|ENST00000659832.1|pseudogene|1/3|n.128+116157A>C||||||	novel transcript
1050369	17_43988100_C_G	0	1	0	T|intron_variant|MODIFIER|AC132803.1|ENSG00000251031|transcript|ENST00000659832.1|pseudogene|1/3|n.128+115368G>A||||||	novel transcript
1050370	17_43988557_A_G	0	0.411764705882353	0.375	C|intron_variant|MODIFIER|AC132803.1|ENSG00000251031|transcript|ENST00000659832.1|pseudogene|1/3|n.128+115210A>G||||||	novel transcript
1050371	17_43992146_T_A	0	0.636363636363636	0	C|intron_variant|MODIFIER|AC132803.1|ENSG00000251031|transcript|ENST00000659832.1|pseudogene|1/3|n.128+79820A>G||||||	novel transcript
1050372	17_43999914_C_G	0	1	0	C|intron_variant|MODIFIER|AC132803.1|ENSG00000251031|transcript|ENST00000659832.1|pseudogene|1/3|n.128+56942A>G||||||	novel transcript
1050373	17_44006472_T_C	0	1	0.62962962962963	T|intron_variant|MODIFIER|AC132803.1|ENSG00000251031|transcript|ENST00000659832.1|pseudogene|1/3|n.128+22198G>A||||||	novel transcript
1050374	17_44008812_C_T	0	1	0	A|intron_variant|MODIFIER|AC132803.1|ENSG00000251031|transcript|ENST00000659832.1|pseudogene|1/3|n.128+11341C>T||||||	novel transcript
1050375	17_44011485_G_A	0	1	0	A|intron_variant|MODIFIER|AC132803.1|ENSG00000251031|transcript|ENST00000659832.1|pseudogene|1/3|n.128+7532C>T||||||	novel transcript
1050376	17_44013219_G_C	0	0.392857142857143	0.525	C|intron_variant|MODIFIER|AC132803.1|ENSG00000251031|transcript|ENST00000659832.1|pseudogene|1/3|n.128+6088A>G||||||,C|non_coding_transcript_exon_variant|MODIFIER|AC132803.1|ENSG00000251031|transcript|ENST00000504204.1|pseudogene|2/2|n.479A>G||||||	novel transcript
1050377	17_44018516_T_C	0	1	0	A|intron_variant|MODIFIER|AC132803.1|ENSG00000251031|transcript|ENST00000504204.1|pseudogene|1/1|n.272-2837G>T||||||,A|intron_variant|MODIFIER|AC132803.1|ENSG00000251031|transcript|ENST00000659832.1|pseudogene|1/3|n.128+3044G>T||||||	novel transcript
1050378	17_44022120_C_T	0	1	0	T|intron_variant|MODIFIER|AC132803.1|ENSG00000251031|transcript|ENST00000504204.1|pseudogene|1/1|n.271+1337G>A||||||,T|intron_variant|MODIFIER|AC132803.1|ENSG00000251031|transcript|ENST00000659832.1|pseudogene|1/3|n.128+1337G>A||||||	novel transcript
1050379	17_44024352_G_A	0	0.705882352941177	0	INTERGENIC	NA
1050380	17_44024604_G_A	0	0.659574468085106	0	INTERGENIC	NA
1050381	17_44032676_T_A	0	0.266666666666667	0.304347826086957	INTERGENIC	NA
1050382	17_44038688_C_A	0	1	0	C|intron_variant|MODIFIER|AC137770.1|ENSG00000250842|transcript|ENST00000504620.1|pseudogene|1/1|n.85-6544A>G||||||	novel transcript
1050383	17_44044712_T_C	0	1	0	T|intron_variant|MODIFIER|AC137770.1|ENSG00000250842|transcript|ENST00000504620.1|pseudogene|1/1|n.85-20154G>A||||||	novel transcript
1050384	17_44047061_A_T	0	1	0	T|intron_variant|MODIFIER|AC137770.1|ENSG00000250842|transcript|ENST00000504620.1|pseudogene|1/1|n.85-21574G>A||||||	novel transcript
1050385	17_44061024_C_T	0	1	0	G|intron_variant|MODIFIER|AC137770.1|ENSG00000250842|transcript|ENST00000504620.1|pseudogene|1/1|n.84+18173T>C||||||	novel transcript
1050386	17_44076643_C_T	0	0.24390243902439	0.58	C|intron_variant|MODIFIER|AC137770.1|ENSG00000250842|transcript|ENST00000504620.1|pseudogene|1/1|n.84+1190T>G||||||	novel transcript
1050387	17_44077102_A_G	0	0.294117647058824	0.488888888888889	INTERGENIC	NA
1050388	17_44078470_G_A	0	0.686274509803922	0.596153846153846	INTERGENIC	NA
1050389	17_44080371_C_T	0	1	0	INTERGENIC	NA
1050390	17_44097202_A_G	0	1	0	INTERGENIC	NA
1050391	17_44100306_C_T	0	1	0	INTERGENIC	NA
1050392	17_44101913_A_G	0	1	0.5	INTERGENIC	NA
1050393	17_44102037_C_T	0	1	0	INTERGENIC	NA
1050394	17_44103454_T_A	0	1	0	INTERGENIC	NA
1050395	17_44105402_A_G	0	1	0.559322033898305	T|intron_variant|MODIFIER|AC008700.1|ENSG00000248125|transcript|ENST00000512571.2|pseudogene|1/2|n.78-2685C>T||||||,T|intron_variant|MODIFIER|AC008700.1|ENSG00000248125|transcript|ENST00000513657.1|pseudogene|1/1|n.23+4388C>T||||||,T|intron_variant|MODIFIER|AC008700.1|ENSG00000248125|transcript|ENST00000656171.1|pseudogene|1/1|n.785+3680C>T||||||,T|intron_variant|MODIFIER|AC008700.1|ENSG00000248125|transcript|ENST00000661692.1|pseudogene|1/1|n.115+4388C>T||||||,T|intron_variant|MODIFIER|AC008700.1|ENSG00000248125|transcript|ENST00000653996.1|pseudogene|1/1|n.98+4388C>T||||||	novel transcript
1050396	17_44106008_G_C	0	1	0	A|intron_variant|MODIFIER|AC008700.1|ENSG00000248125|transcript|ENST00000512571.2|pseudogene|2/2|n.311+1131G>A||||||,A|intron_variant|MODIFIER|AC008700.1|ENSG00000248125|transcript|ENST00000513657.1|pseudogene|1/1|n.23+8437G>A||||||,A|intron_variant|MODIFIER|AC008700.1|ENSG00000248125|transcript|ENST00000656171.1|pseudogene|1/1|n.786-2452G>A||||||,A|intron_variant|MODIFIER|AC008700.1|ENSG00000248125|transcript|ENST00000661692.1|pseudogene|1/1|n.116-2452G>A||||||,A|intron_variant|MODIFIER|AC008700.1|ENSG00000248125|transcript|ENST00000653996.1|pseudogene|1/1|n.98+8437G>A||||||	novel transcript
1050397	17_44106414_G_A	0	0.260869565217391	0.456521739130435	C|intron_variant|MODIFIER|AC008700.1|ENSG00000248125|transcript|ENST00000512571.2|pseudogene|2/2|n.312-891T>C||||||,C|intron_variant|MODIFIER|AC008700.1|ENSG00000248125|transcript|ENST00000513657.1|pseudogene|1/1|n.23+9998T>C||||||,C|intron_variant|MODIFIER|AC008700.1|ENSG00000248125|transcript|ENST00000656171.1|pseudogene|1/1|n.786-891T>C||||||,C|intron_variant|MODIFIER|AC008700.1|ENSG00000248125|transcript|ENST00000661692.1|pseudogene|1/1|n.116-891T>C||||||,C|intron_variant|MODIFIER|AC008700.1|ENSG00000248125|transcript|ENST00000653996.1|pseudogene|1/1|n.98+9998T>C||||||	novel transcript
1050398	17_44109445_A_G	0	1	0	T|intron_variant|MODIFIER|AC008700.1|ENSG00000248125|transcript|ENST00000513657.1|pseudogene|1/1|n.24-9801C>T||||||,T|intron_variant|MODIFIER|AC008700.1|ENSG00000248125|transcript|ENST00000653996.1|pseudogene|1/1|n.99-9801C>T||||||,T|non_coding_transcript_exon_variant|MODIFIER|AC008700.1|ENSG00000248125|transcript|ENST00000512571.2|pseudogene|3/3|n.352C>T||||||,T|non_coding_transcript_exon_variant|MODIFIER|AC008700.1|ENSG00000248125|transcript|ENST00000656171.1|pseudogene|2/2|n.826C>T||||||,T|non_coding_transcript_exon_variant|MODIFIER|AC008700.1|ENSG00000248125|transcript|ENST00000661692.1|pseudogene|2/2|n.156C>T||||||	novel transcript
1050399	17_44110943_C_G	0	1	0	G|intron_variant|MODIFIER|AC008700.1|ENSG00000248125|transcript|ENST00000513657.1|pseudogene|1/1|n.24-1402A>G||||||,G|intron_variant|MODIFIER|AC008700.1|ENSG00000248125|transcript|ENST00000653996.1|pseudogene|1/1|n.99-1402A>G||||||	novel transcript
1050400	17_44114525_G_T	0	1	0	INTERGENIC	NA
1050401	17_44115817_G_C	0	1	0	INTERGENIC	NA
1050402	17_44119845_A_C	0	1	0	INTERGENIC	NA
1050403	17_44119913_A_G	0	1	0	INTERGENIC	NA
1050404	17_44123061_A_G	0	1	1	INTERGENIC	NA
1050405	17_44187594_A_G	0	1	1	A|intron_variant|MODIFIER|PRELID2|ENSG00000186314|transcript|ENST00000510259.5|processed_transcript|1/2|n.71-2276C>T||||||	PRELI domain containing 2
1050406	17_44198371_G_A	0	0.277777777777778	0	C|intron_variant|MODIFIER|PRELID2|ENSG00000186314|transcript|ENST00000510259.5|processed_transcript|1/2|n.71-4070A>G||||||	PRELI domain containing 2
1050407	17_44221932_A_G	0	0.771428571428571	0	C|intron_variant|MODIFIER|PRELID2|ENSG00000186314|transcript|ENST00000510259.5|processed_transcript|1/2|n.71-5659C>G||||||	PRELI domain containing 2
1050408	17_44243364_A_C	0	1	0	G|intron_variant|MODIFIER|PRELID2|ENSG00000186314|transcript|ENST00000510259.5|processed_transcript|1/2|n.71-6483T>C||||||	PRELI domain containing 2
1050409	17_44244764_C_A	0	1	0	T|intron_variant|MODIFIER|PRELID2|ENSG00000186314|transcript|ENST00000510259.5|processed_transcript|1/2|n.71-57027G>A||||||	PRELI domain containing 2
1050410	17_44251636_A_C	0	1	0.520833333333333	C|intron_variant|MODIFIER|PRELID2|ENSG00000186314|transcript|ENST00000510259.5|processed_transcript|1/2|n.71-90688A>G||||||	PRELI domain containing 2
1050411	17_44252803_A_C	0	1	0	A|intron_variant|MODIFIER|PRELID2|ENSG00000186314|transcript|ENST00000510259.5|processed_transcript|1/2|n.71-118732G>T||||||	PRELI domain containing 2
1050412	17_44256644_C_T	0	1	0	T|intron_variant|MODIFIER|PRELID2|ENSG00000186314|transcript|ENST00000510259.5|processed_transcript|1/2|n.71-119203G>A||||||	PRELI domain containing 2
1050413	17_44262056_C_T	0	0.307692307692308	0.547619047619048	T|intron_variant|MODIFIER|PRELID2|ENSG00000186314|transcript|ENST00000510259.5|processed_transcript|1/2|n.70+132423G>A||||||	PRELI domain containing 2
1050414	17_44271357_C_T	0	0.638888888888889	0	A|intron_variant|MODIFIER|PRELID2|ENSG00000186314|transcript|ENST00000510259.5|processed_transcript|1/2|n.70+125612A>T||||||	PRELI domain containing 2
1050415	17_44274393_G_T	0	0.633333333333333	0	T|intron_variant|MODIFIER|PRELID2|ENSG00000186314|transcript|ENST00000510259.5|processed_transcript|1/2|n.70+73546G>A||||||	PRELI domain containing 2
1050416	17_44283992_T_C	0	0.384615384615385	0.448979591836735	A|intron_variant|MODIFIER|PRELID2|ENSG00000186314|transcript|ENST00000510259.5|processed_transcript|1/2|n.70+52959C>T||||||,A|intron_variant|MODIFIER|PRELID2|ENSG00000186314|transcript|ENST00000510594.1|processed_transcript|2/2|n.161-7677C>T||||||,A|intron_variant|MODIFIER|PRELID2|ENSG00000186314|transcript|ENST00000515161.1|processed_transcript|1/1|n.216-7677C>T||||||	PRELI domain containing 2
1050417	17_44340128_G_A	0	1	0	G|intron_variant|MODIFIER|PRELID2|ENSG00000186314|transcript|ENST00000510259.5|processed_transcript|1/2|n.70+49951T>C||||||,G|intron_variant|MODIFIER|PRELID2|ENSG00000186314|transcript|ENST00000510594.1|processed_transcript|2/2|n.161-10685T>C||||||,G|intron_variant|MODIFIER|PRELID2|ENSG00000186314|transcript|ENST00000515161.1|processed_transcript|1/1|n.216-10685T>C||||||	PRELI domain containing 2
1050418	17_44438730_T_C	0	1	1	C|intron_variant|MODIFIER|PRELID2|ENSG00000186314|transcript|ENST00000510259.5|processed_transcript|1/2|n.70+27618A>G||||||,C|intron_variant|MODIFIER|PRELID2|ENSG00000186314|transcript|ENST00000510594.1|processed_transcript|2/2|n.160+27618A>G||||||,C|intron_variant|MODIFIER|PRELID2|ENSG00000186314|transcript|ENST00000515161.1|processed_transcript|1/1|n.215+16852A>G||||||	PRELI domain containing 2
1050419	17_44527075_T_C	0	1	1	G|intron_variant|MODIFIER|PRELID2|ENSG00000186314|transcript|ENST00000394450.6|protein_coding|6/7|n.387+7968T>C||||||,G|intron_variant|MODIFIER|PRELID2|ENSG00000186314|transcript|ENST00000334744.8|protein_coding|6/7|n.510+7968T>C||||||,G|intron_variant|MODIFIER|PRELID2|ENSG00000186314|transcript|ENST00000510594.1|processed_transcript|1/2|n.90+7968T>C||||||,G|intron_variant|MODIFIER|PRELID2|ENSG00000186314|transcript|ENST00000505416.5|protein_coding|5/6|n.474+7968T>C||||||	PRELI domain containing 2
1050420	17_44541290_T_C	0	0.325	0	T|intron_variant|MODIFIER|PRELID2|ENSG00000186314|transcript|ENST00000394450.6|protein_coding|4/7|n.121-691G>A||||||,T|intron_variant|MODIFIER|PRELID2|ENSG00000186314|transcript|ENST00000334744.8|protein_coding|4/7|n.243+634G>A||||||,T|intron_variant|MODIFIER|PRELID2|ENSG00000186314|transcript|ENST00000511435.1|protein_coding|3/4|n.208-691G>A||||||,T|intron_variant|MODIFIER|PRELID2|ENSG00000186314|transcript|ENST00000505416.5|protein_coding|3/6|n.208-691G>A||||||	PRELI domain containing 2
1050421	17_44574906_A_C	0	0.266666666666667	0	A|intron_variant|MODIFIER|PRELID2|ENSG00000186314|transcript|ENST00000394450.6|protein_coding|1/7|n.-216+3625C>T||||||,A|intron_variant|MODIFIER|PRELID2|ENSG00000186314|transcript|ENST00000334744.8|protein_coding|1/7|n.75+3625C>T||||||,A|intron_variant|MODIFIER|PRELID2|ENSG00000186314|transcript|ENST00000511435.1|protein_coding|1/4|n.75+3625C>T||||||,A|intron_variant|MODIFIER|PRELID2|ENSG00000186314|transcript|ENST00000505416.5|protein_coding|1/6|n.75+3625C>T||||||,A|intron_variant|MODIFIER|PRELID2|ENSG00000186314|transcript|ENST00000515475.1|retained_intron|1/2|n.193+3625C>T||||||	PRELI domain containing 2
1050422	17_44580734_C_T	0	1	1	T|intron_variant|MODIFIER|PRELID2|ENSG00000186314|transcript|ENST00000394450.6|protein_coding|1/7|n.-216+1881G>A||||||,T|intron_variant|MODIFIER|PRELID2|ENSG00000186314|transcript|ENST00000334744.8|protein_coding|1/7|n.75+1881G>A||||||,T|intron_variant|MODIFIER|PRELID2|ENSG00000186314|transcript|ENST00000511435.1|protein_coding|1/4|n.75+1881G>A||||||,T|intron_variant|MODIFIER|PRELID2|ENSG00000186314|transcript|ENST00000505416.5|protein_coding|1/6|n.75+1881G>A||||||,T|intron_variant|MODIFIER|PRELID2|ENSG00000186314|transcript|ENST00000515475.1|retained_intron|1/2|n.193+1881G>A||||||	PRELI domain containing 2
1050423	17_44583438_C_A	0	0.346153846153846	0	INTERGENIC	NA
1050424	17_44595364_G_A	0	0.289473684210526	0	G|intron_variant|MODIFIER|GRXCR2|ENSG00000204928|transcript|ENST00000377976.2|protein_coding|1/2|n.336+1856A>C||||||,G|intron_variant|MODIFIER|GRXCR2|ENSG00000204928|transcript|ENST00000639411.1|protein_coding|2/3|n.-69-4049A>C||||||	glutaredoxin and cysteine rich domain containing 2
1050425	17_44599260_G_A	0	0.266666666666667	0	G|intron_variant|MODIFIER|GRXCR2|ENSG00000204928|transcript|ENST00000639411.1|protein_coding|2/3|n.-69-6910G>C||||||	glutaredoxin and cysteine rich domain containing 2
1050426	17_44599581_A_G	0	1	1	G|intron_variant|MODIFIER|GRXCR2|ENSG00000204928|transcript|ENST00000639411.1|protein_coding|2/3|n.-69-7136T>C||||||	glutaredoxin and cysteine rich domain containing 2
1050427	17_44602848_G_A	0	1	1	T|intron_variant|MODIFIER|GRXCR2|ENSG00000204928|transcript|ENST00000639411.1|protein_coding|2/3|n.-69-9037G>A||||||	glutaredoxin and cysteine rich domain containing 2
1050428	17_44605209_T_C	0	0.28125	0	T|intron_variant|MODIFIER|GRXCR2|ENSG00000204928|transcript|ENST00000639411.1|protein_coding|2/3|n.-69-10121G>A||||||	glutaredoxin and cysteine rich domain containing 2
1050429	17_44607305_G_A	0	0.303030303030303	0	T|intron_variant|MODIFIER|GRXCR2|ENSG00000204928|transcript|ENST00000639411.1|protein_coding|2/3|n.-69-18106G>A||||||	glutaredoxin and cysteine rich domain containing 2
1050430	17_44609159_A_G	0	0.342857142857143	0	G|intron_variant|MODIFIER|GRXCR2|ENSG00000204928|transcript|ENST00000639411.1|protein_coding|2/3|n.-70+31912T>C||||||	glutaredoxin and cysteine rich domain containing 2
1050431	17_44611012_T_C	0	0.333333333333333	0	G|intron_variant|MODIFIER|GRXCR2|ENSG00000204928|transcript|ENST00000639411.1|protein_coding|2/3|n.-70+30012T>C||||||	glutaredoxin and cysteine rich domain containing 2
1050432	17_44612823_A_G	0	0.257142857142857	0	C|intron_variant|MODIFIER|GRXCR2|ENSG00000204928|transcript|ENST00000639411.1|protein_coding|2/3|n.-70+29812A>G||||||	glutaredoxin and cysteine rich domain containing 2
1050433	17_44616566_T_G	0	0.27027027027027	0	T|intron_variant|MODIFIER|GRXCR2|ENSG00000204928|transcript|ENST00000639411.1|protein_coding|2/3|n.-70+29132G>A||||||	glutaredoxin and cysteine rich domain containing 2
1050434	17_44620116_G_A	0	0.21875	0	C|intron_variant|MODIFIER|GRXCR2|ENSG00000204928|transcript|ENST00000639411.1|protein_coding|2/3|n.-70+26263A>G||||||	glutaredoxin and cysteine rich domain containing 2
1050435	17_44620441_T_G	0	0.35	0	G|intron_variant|MODIFIER|GRXCR2|ENSG00000204928|transcript|ENST00000639411.1|protein_coding|2/3|n.-70+24827T>C||||||	glutaredoxin and cysteine rich domain containing 2
1050436	17_44621647_A_G	0	0.275862068965517	0	A|intron_variant|MODIFIER|GRXCR2|ENSG00000204928|transcript|ENST00000639411.1|protein_coding|2/3|n.-70+22956C>T||||||	glutaredoxin and cysteine rich domain containing 2
1050437	17_44622578_T_A	0	0.457142857142857	0	A|intron_variant|MODIFIER|GRXCR2|ENSG00000204928|transcript|ENST00000639411.1|protein_coding|2/3|n.-70+21771C>T||||||	glutaredoxin and cysteine rich domain containing 2
1050438	17_44627523_G_A	0	0.230769230769231	0	A|intron_variant|MODIFIER|GRXCR2|ENSG00000204928|transcript|ENST00000639411.1|protein_coding|2/3|n.-70+12743A>T||||||	glutaredoxin and cysteine rich domain containing 2
1050439	17_44630874_G_A	0	0.209302325581395	0	C|intron_variant|MODIFIER|GRXCR2|ENSG00000204928|transcript|ENST00000639411.1|protein_coding|2/3|n.-70+12598A>G||||||	glutaredoxin and cysteine rich domain containing 2
1050440	17_44632231_A_G	0	0.352941176470588	0	A|intron_variant|MODIFIER|GRXCR2|ENSG00000204928|transcript|ENST00000639411.1|protein_coding|2/3|n.-70+12330C>T||||||	glutaredoxin and cysteine rich domain containing 2
1050441	17_44641860_G_A	0	0.243243243243243	0	G|intron_variant|MODIFIER|SH3RF2|ENSG00000156463|transcript|ENST00000511217.1|protein_coding|1/9|n.379-3869A>G||||||,G|intron_variant|MODIFIER|SH3RF2|ENSG00000156463|transcript|ENST00000359120.9|protein_coding|2/9|n.379-3869A>G||||||	SH3 domain containing ring finger 2
1050442	17_44649437_G_A	0	0.272727272727273	0	A|intron_variant|MODIFIER|SH3RF2|ENSG00000156463|transcript|ENST00000511217.1|protein_coding|4/9|n.1059+1744T>A||||||,A|intron_variant|MODIFIER|SH3RF2|ENSG00000156463|transcript|ENST00000359120.9|protein_coding|5/9|n.1059+1744T>A||||||	SH3 domain containing ring finger 2
1050443	17_44708845_G_C	0	0.307692307692308	0	T|intron_variant|MODIFIER|SH3RF2|ENSG00000156463|transcript|ENST00000511217.1|protein_coding|4/9|n.1059+6099A>T||||||,T|intron_variant|MODIFIER|SH3RF2|ENSG00000156463|transcript|ENST00000359120.9|protein_coding|5/9|n.1059+6099A>T||||||	SH3 domain containing ring finger 2
1050444	17_44720530_A_G	0	1	0	C|intron_variant|MODIFIER|SH3RF2|ENSG00000156463|transcript|ENST00000511217.1|protein_coding|4/9|n.1059+7252T>C||||||,C|intron_variant|MODIFIER|SH3RF2|ENSG00000156463|transcript|ENST00000359120.9|protein_coding|5/9|n.1059+7252T>C||||||	SH3 domain containing ring finger 2
1050445	17_44722397_C_T	0	0.25	0	C|intron_variant|MODIFIER|SH3RF2|ENSG00000156463|transcript|ENST00000511217.1|protein_coding|4/9|n.1059+7736T>C||||||,C|intron_variant|MODIFIER|SH3RF2|ENSG00000156463|transcript|ENST00000359120.9|protein_coding|5/9|n.1059+7736T>C||||||	SH3 domain containing ring finger 2
1050446	17_44735354_T_C	0	0.842105263157895	0	T|intron_variant|MODIFIER|SH3RF2|ENSG00000156463|transcript|ENST00000511217.1|protein_coding|4/9|n.1059+11389C>T||||||,T|intron_variant|MODIFIER|SH3RF2|ENSG00000156463|transcript|ENST00000359120.9|protein_coding|5/9|n.1059+11389C>T||||||	SH3 domain containing ring finger 2
1050447	17_44752259_C_G	0	0.35	0	T|intron_variant|MODIFIER|SH3RF2|ENSG00000156463|transcript|ENST00000511217.1|protein_coding|4/9|n.1059+14731C>T||||||,T|intron_variant|MODIFIER|SH3RF2|ENSG00000156463|transcript|ENST00000359120.9|protein_coding|5/9|n.1059+14731C>T||||||	SH3 domain containing ring finger 2
1050448	17_44753855_A_C	0	0.386363636363636	0	A|intron_variant|MODIFIER|SH3RF2|ENSG00000156463|transcript|ENST00000511217.1|protein_coding|4/9|n.1059+15446G>A||||||,A|intron_variant|MODIFIER|SH3RF2|ENSG00000156463|transcript|ENST00000359120.9|protein_coding|5/9|n.1059+15446G>A||||||	SH3 domain containing ring finger 2
1050449	17_44757761_T_C	0	0.357142857142857	0	T|intron_variant|MODIFIER|SH3RF2|ENSG00000156463|transcript|ENST00000511217.1|protein_coding|4/9|n.1059+15477G>T||||||,T|intron_variant|MODIFIER|SH3RF2|ENSG00000156463|transcript|ENST00000359120.9|protein_coding|5/9|n.1059+15477G>T||||||	SH3 domain containing ring finger 2
1050450	17_44758548_T_C	0	1	1	C|intron_variant|MODIFIER|SH3RF2|ENSG00000156463|transcript|ENST00000511217.1|protein_coding|4/9|n.1059+16653A>C||||||,C|intron_variant|MODIFIER|SH3RF2|ENSG00000156463|transcript|ENST00000359120.9|protein_coding|5/9|n.1059+16653A>C||||||	SH3 domain containing ring finger 2
1050451	17_44760112_C_T	0	1	1	A|intron_variant|MODIFIER|SH3RF2|ENSG00000156463|transcript|ENST00000511217.1|protein_coding|4/9|n.1060-16405G>A||||||,A|intron_variant|MODIFIER|SH3RF2|ENSG00000156463|transcript|ENST00000359120.9|protein_coding|5/9|n.1060-16405G>A||||||	SH3 domain containing ring finger 2
1050452	17_44769261_G_A	0	1	1	C|intron_variant|MODIFIER|SH3RF2|ENSG00000156463|transcript|ENST00000511217.1|protein_coding|4/9|n.1060-16000A>C||||||,C|intron_variant|MODIFIER|SH3RF2|ENSG00000156463|transcript|ENST00000359120.9|protein_coding|5/9|n.1060-16000A>C||||||	SH3 domain containing ring finger 2
1050453	17_44769626_T_C	0	1	1	G|intron_variant|MODIFIER|SH3RF2|ENSG00000156463|transcript|ENST00000511217.1|protein_coding|4/9|n.1060-15495A>G||||||,G|intron_variant|MODIFIER|SH3RF2|ENSG00000156463|transcript|ENST00000359120.9|protein_coding|5/9|n.1060-15495A>G||||||	SH3 domain containing ring finger 2
1050454	17_44770726_T_C	0	0.780487804878049	0	G|intron_variant|MODIFIER|SH3RF2|ENSG00000156463|transcript|ENST00000511217.1|protein_coding|4/9|n.1060-14753A>G||||||,G|intron_variant|MODIFIER|SH3RF2|ENSG00000156463|transcript|ENST00000359120.9|protein_coding|5/9|n.1060-14753A>G||||||	SH3 domain containing ring finger 2
1050455	17_44803439_C_T	0	0.6875	0	C|intron_variant|MODIFIER|SH3RF2|ENSG00000156463|transcript|ENST00000511217.1|protein_coding|4/9|n.1060-7645G>C||||||,C|intron_variant|MODIFIER|SH3RF2|ENSG00000156463|transcript|ENST00000359120.9|protein_coding|5/9|n.1060-7645G>C||||||	SH3 domain containing ring finger 2
1050456	17_44808098_C_T	0	0.361111111111111	0	A|intron_variant|MODIFIER|SH3RF2|ENSG00000156463|transcript|ENST00000511217.1|protein_coding|4/9|n.1060-7141G>A||||||,A|intron_variant|MODIFIER|SH3RF2|ENSG00000156463|transcript|ENST00000359120.9|protein_coding|5/9|n.1060-7141G>A||||||	SH3 domain containing ring finger 2
1050457	17_44841598_T_G	0	1	0	A|intron_variant|MODIFIER|SH3RF2|ENSG00000156463|transcript|ENST00000511217.1|protein_coding|4/9|n.1060-6759G>A||||||,A|intron_variant|MODIFIER|SH3RF2|ENSG00000156463|transcript|ENST00000359120.9|protein_coding|5/9|n.1060-6759G>A||||||	SH3 domain containing ring finger 2
1050458	17_44846064_A_G	0	1	0	A|intron_variant|MODIFIER|SH3RF2|ENSG00000156463|transcript|ENST00000511217.1|protein_coding|4/9|n.1060-5292C>A||||||,A|intron_variant|MODIFIER|SH3RF2|ENSG00000156463|transcript|ENST00000359120.9|protein_coding|5/9|n.1060-5292C>A||||||	SH3 domain containing ring finger 2
1050459	17_44848191_C_T	0	1	0	G|intron_variant|MODIFIER|SH3RF2|ENSG00000156463|transcript|ENST00000511217.1|protein_coding|4/9|n.1060-4420A>G||||||,G|intron_variant|MODIFIER|SH3RF2|ENSG00000156463|transcript|ENST00000359120.9|protein_coding|5/9|n.1060-4420A>G||||||,G|intron_variant|MODIFIER|SH3RF2|ENSG00000156463|transcript|ENST00000509286.1|processed_transcript|1/3|n.97+226A>G||||||	SH3 domain containing ring finger 2
1050460	17_44850260_A_G	0	1	0	C|intron_variant|MODIFIER|SH3RF2|ENSG00000156463|transcript|ENST00000511217.1|protein_coding|4/9|n.1060-4188T>C||||||,C|intron_variant|MODIFIER|SH3RF2|ENSG00000156463|transcript|ENST00000359120.9|protein_coding|5/9|n.1060-4188T>C||||||,C|intron_variant|MODIFIER|SH3RF2|ENSG00000156463|transcript|ENST00000509286.1|processed_transcript|1/3|n.98-182T>C||||||	SH3 domain containing ring finger 2
1050461	17_44852602_T_C	0	1	0	A|intron_variant|MODIFIER|SH3RF2|ENSG00000156463|transcript|ENST00000511217.1|protein_coding|4/9|n.1060-2486G>A||||||,A|intron_variant|MODIFIER|SH3RF2|ENSG00000156463|transcript|ENST00000359120.9|protein_coding|5/9|n.1060-2486G>A||||||,A|intron_variant|MODIFIER|SH3RF2|ENSG00000156463|transcript|ENST00000509286.1|processed_transcript|2/3|n.186+1432G>A||||||	SH3 domain containing ring finger 2
1050462	17_44857004_A_G	0	0.972222222222222	0	A|intron_variant|MODIFIER|SH3RF2|ENSG00000156463|transcript|ENST00000511217.1|protein_coding|4/9|n.1060-1687G>A||||||,A|intron_variant|MODIFIER|SH3RF2|ENSG00000156463|transcript|ENST00000359120.9|protein_coding|5/9|n.1060-1687G>A||||||,A|intron_variant|MODIFIER|SH3RF2|ENSG00000156463|transcript|ENST00000509286.1|processed_transcript|2/3|n.187-1687G>A||||||	SH3 domain containing ring finger 2
1050463	17_44857326_T_C	0	0.974358974358974	0	C|intron_variant|MODIFIER|SH3RF2|ENSG00000156463|transcript|ENST00000511217.1|protein_coding|4/9|n.1060-1087T>C||||||,C|intron_variant|MODIFIER|SH3RF2|ENSG00000156463|transcript|ENST00000359120.9|protein_coding|5/9|n.1060-1087T>C||||||,C|intron_variant|MODIFIER|SH3RF2|ENSG00000156463|transcript|ENST00000509286.1|processed_transcript|2/3|n.187-1087T>C||||||	SH3 domain containing ring finger 2
1050464	17_44860381_C_G	0	0.363636363636364	0	T|intron_variant|MODIFIER|SH3RF2|ENSG00000156463|transcript|ENST00000511217.1|protein_coding|4/9|n.1060-230G>T||||||,T|intron_variant|MODIFIER|SH3RF2|ENSG00000156463|transcript|ENST00000359120.9|protein_coding|5/9|n.1060-230G>T||||||,T|intron_variant|MODIFIER|SH3RF2|ENSG00000156463|transcript|ENST00000509286.1|processed_transcript|2/3|n.187-230G>T||||||	SH3 domain containing ring finger 2
1050465	17_44861821_A_G	0	0.266666666666667	0	A|intron_variant|MODIFIER|SH3RF2|ENSG00000156463|transcript|ENST00000511217.1|protein_coding|5/9|n.1151+101T>A||||||,A|intron_variant|MODIFIER|SH3RF2|ENSG00000156463|transcript|ENST00000359120.9|protein_coding|6/9|n.1151+101T>A||||||,A|intron_variant|MODIFIER|SH3RF2|ENSG00000156463|transcript|ENST00000509286.1|processed_transcript|3/3|n.278+101T>A||||||	SH3 domain containing ring finger 2
1050466	17_44865723_C_T	0	0.5	0	G|intron_variant|MODIFIER|SH3RF2|ENSG00000156463|transcript|ENST00000511217.1|protein_coding|5/9|n.1151+601A>G||||||,G|intron_variant|MODIFIER|SH3RF2|ENSG00000156463|transcript|ENST00000359120.9|protein_coding|6/9|n.1151+601A>G||||||,G|intron_variant|MODIFIER|SH3RF2|ENSG00000156463|transcript|ENST00000509286.1|processed_transcript|3/3|n.278+601A>G||||||	SH3 domain containing ring finger 2
1050467	17_44868057_T_A	0	0.580645161290323	0	C|intron_variant|MODIFIER|SH3RF2|ENSG00000156463|transcript|ENST00000511217.1|protein_coding|6/9|n.1322+533G>C||||||,C|intron_variant|MODIFIER|SH3RF2|ENSG00000156463|transcript|ENST00000359120.9|protein_coding|7/9|n.1322+533G>C||||||	SH3 domain containing ring finger 2
1050468	17_44871800_A_T	0	0.3	0	C|intron_variant|MODIFIER|SH3RF2|ENSG00000156463|transcript|ENST00000511217.1|protein_coding|6/9|n.1323-2327T>C||||||,C|intron_variant|MODIFIER|SH3RF2|ENSG00000156463|transcript|ENST00000359120.9|protein_coding|7/9|n.1323-2327T>C||||||,C|intron_variant|MODIFIER|SH3RF2|ENSG00000156463|transcript|ENST00000511705.1|processed_transcript|1/3|n.43-2327T>C||||||,C|intron_variant|MODIFIER|SH3RF2|ENSG00000156463|transcript|ENST00000503848.5|processed_transcript|1/2|n.65-2327T>C||||||	SH3 domain containing ring finger 2
1050469	17_44876390_C_T	0	0.255813953488372	0	T|intron_variant|MODIFIER|SH3RF2|ENSG00000156463|transcript|ENST00000511217.1|protein_coding|6/9|n.1323-1781C>T||||||,T|intron_variant|MODIFIER|SH3RF2|ENSG00000156463|transcript|ENST00000359120.9|protein_coding|7/9|n.1323-1781C>T||||||,T|intron_variant|MODIFIER|SH3RF2|ENSG00000156463|transcript|ENST00000511705.1|processed_transcript|1/3|n.43-1781C>T||||||,T|intron_variant|MODIFIER|SH3RF2|ENSG00000156463|transcript|ENST00000503848.5|processed_transcript|1/2|n.65-1781C>T||||||	SH3 domain containing ring finger 2
1050470	17_44881184_A_G	0	1	0	G|intron_variant|MODIFIER|SH3RF2|ENSG00000156463|transcript|ENST00000511217.1|protein_coding|6/9|n.1323-829T>G||||||,G|intron_variant|MODIFIER|SH3RF2|ENSG00000156463|transcript|ENST00000359120.9|protein_coding|7/9|n.1323-829T>G||||||,G|intron_variant|MODIFIER|SH3RF2|ENSG00000156463|transcript|ENST00000511705.1|processed_transcript|1/3|n.43-829T>G||||||,G|intron_variant|MODIFIER|SH3RF2|ENSG00000156463|transcript|ENST00000503848.5|processed_transcript|1/2|n.65-829T>G||||||	SH3 domain containing ring finger 2
1050471	17_44888172_T_C	0	0.372093023255814	0	T|intron_variant|MODIFIER|SH3RF2|ENSG00000156463|transcript|ENST00000511217.1|protein_coding|7/9|n.1555+1098C>T||||||,T|intron_variant|MODIFIER|SH3RF2|ENSG00000156463|transcript|ENST00000359120.9|protein_coding|8/9|n.1555+1098C>T||||||,T|intron_variant|MODIFIER|SH3RF2|ENSG00000156463|transcript|ENST00000511705.1|processed_transcript|2/3|n.293+1080C>T||||||,T|intron_variant|MODIFIER|SH3RF2|ENSG00000156463|transcript|ENST00000503848.5|processed_transcript|2/2|n.315+1080C>T||||||,T|intron_variant|MODIFIER|SH3RF2|ENSG00000156463|transcript|ENST00000504522.1|retained_intron|1/1|n.392+1098C>T||||||	SH3 domain containing ring finger 2
1050472	17_44889927_T_C	0	0.24390243902439	0	C|intron_variant|MODIFIER|SH3RF2|ENSG00000156463|transcript|ENST00000503848.5|processed_transcript|2/2|n.316-2342T>C||||||,C|non_coding_transcript_exon_variant|MODIFIER|SH3RF2|ENSG00000156463|transcript|ENST00000511217.1|protein_coding|8/10|n.1774T>C||||||,C|non_coding_transcript_exon_variant|MODIFIER|SH3RF2|ENSG00000156463|transcript|ENST00000359120.9|protein_coding|9/10|n.1774T>C||||||,C|non_coding_transcript_exon_variant|MODIFIER|SH3RF2|ENSG00000156463|transcript|ENST00000511705.1|processed_transcript|3/4|n.512T>C||||||,C|non_coding_transcript_exon_variant|MODIFIER|SH3RF2|ENSG00000156463|transcript|ENST00000504522.1|retained_intron|2/2|n.611T>C||||||	SH3 domain containing ring finger 2
1050473	17_44895945_G_A	0	0.423076923076923	0	T|intron_variant|MODIFIER|SH3RF2|ENSG00000156463|transcript|ENST00000511217.1|protein_coding|8/9|n.1914+876C>T||||||,T|intron_variant|MODIFIER|SH3RF2|ENSG00000156463|transcript|ENST00000359120.9|protein_coding|9/9|n.1914+876C>T||||||,T|intron_variant|MODIFIER|SH3RF2|ENSG00000156463|transcript|ENST00000511705.1|processed_transcript|3/3|n.652+876C>T||||||,T|intron_variant|MODIFIER|SH3RF2|ENSG00000156463|transcript|ENST00000503848.5|processed_transcript|2/2|n.316-1326C>T||||||	SH3 domain containing ring finger 2
1050474	17_44899705_T_G	0	0.810810810810811	0	G|intron_variant|MODIFIER|SH3RF2|ENSG00000156463|transcript|ENST00000511217.1|protein_coding|8/9|n.1915-760A>G||||||,G|intron_variant|MODIFIER|SH3RF2|ENSG00000156463|transcript|ENST00000359120.9|protein_coding|9/9|n.1915-760A>G||||||,G|intron_variant|MODIFIER|SH3RF2|ENSG00000156463|transcript|ENST00000511705.1|processed_transcript|3/3|n.653-760A>G||||||,G|intron_variant|MODIFIER|SH3RF2|ENSG00000156463|transcript|ENST00000503848.5|processed_transcript|2/2|n.316-760A>G||||||	SH3 domain containing ring finger 2
1050475	17_44901186_T_C	0	0.461538461538462	0	T|3_prime_UTR_variant|MODIFIER|SH3RF2|ENSG00000156463|transcript|ENST00000359120.9|protein_coding|10/10|n.*311C>T|||||311|,T|intron_variant|MODIFIER|SH3RF2|ENSG00000156463|transcript|ENST00000511217.1|protein_coding|9/9|n.*36+275C>T||||||,T|non_coding_transcript_exon_variant|MODIFIER|SH3RF2|ENSG00000156463|transcript|ENST00000359120.9|protein_coding|10/10|n.*311C>T||||||	SH3 domain containing ring finger 2
1050476	17_44903736_T_C	0	0.290322580645161	0	A|intron_variant|MODIFIER|SH3RF2|ENSG00000156463|transcript|ENST00000511217.1|protein_coding|9/9|n.*36+2863T>A||||||	SH3 domain containing ring finger 2
1050477	17_44904920_A_G	0	0.351351351351351	0	C|intron_variant|MODIFIER|SH3RF2|ENSG00000156463|transcript|ENST00000511217.1|protein_coding|9/9|n.*36+3555T>C||||||	SH3 domain containing ring finger 2
1050478	17_44905361_G_A	0	0.325	0	C|intron_variant|MODIFIER|SH3RF2|ENSG00000156463|transcript|ENST00000511217.1|protein_coding|9/9|n.*36+3979T>C||||||	SH3 domain containing ring finger 2
1050479	17_44907474_G_A	0	0.285714285714286	0	T|intron_variant|MODIFIER|SH3RF2|ENSG00000156463|transcript|ENST00000511217.1|protein_coding|9/9|n.*36+4157C>T||||||	SH3 domain containing ring finger 2
1050480	17_44911720_C_T	0	0.681818181818182	0	T|intron_variant|MODIFIER|SH3RF2|ENSG00000156463|transcript|ENST00000511217.1|protein_coding|9/9|n.*36+4685A>T||||||	SH3 domain containing ring finger 2
1050481	17_44914681_T_C	0	0.310344827586207	0	C|intron_variant|MODIFIER|SH3RF2|ENSG00000156463|transcript|ENST00000511217.1|protein_coding|9/9|n.*36+5314T>C||||||	SH3 domain containing ring finger 2
1050482	17_44919704_C_T	0	0.28125	0	C|intron_variant|MODIFIER|SH3RF2|ENSG00000156463|transcript|ENST00000511217.1|protein_coding|9/9|n.*36+6567T>C||||||	SH3 domain containing ring finger 2
1050483	17_44919781_A_T	0	0.285714285714286	0	C|intron_variant|MODIFIER|SH3RF2|ENSG00000156463|transcript|ENST00000511217.1|protein_coding|9/9|n.*36+7687T>C||||||	SH3 domain containing ring finger 2
1050484	17_44921474_C_A	0	0.263157894736842	0	T|intron_variant|MODIFIER|SH3RF2|ENSG00000156463|transcript|ENST00000511217.1|protein_coding|9/9|n.*37-7081C>T||||||	SH3 domain containing ring finger 2
1050485	17_44926116_T_C	0	0.347826086956522	0	G|intron_variant|MODIFIER|PLAC8L1|ENSG00000173261|transcript|ENST00000311450.9|protein_coding|1/3|n.119+1473G>C||||||,G|intron_variant|MODIFIER|PLAC8L1|ENSG00000173261|transcript|ENST00000512998.1|nonsense_mediated_decay|1/3|n.119+1473G>C||||||,G|intron_variant|MODIFIER|AC091887.1|ENSG00000251556|transcript|ENST00000514002.1|pseudogene|1/2|n.26-1768C>G||||||	PLAC8 like 1 ; novel transcript
1050486	17_44932518_G_A	0	0.3125	0	T|intron_variant|MODIFIER|LARS1|ENSG00000133706|transcript|ENST00000394434.7|protein_coding|31/31|n.3326-1054G>A||||||,T|intron_variant|MODIFIER|LARS1|ENSG00000133706|transcript|ENST00000506231.6|retained_intron|13/13|n.6208-1054G>A||||||,T|intron_variant|MODIFIER|LARS1|ENSG00000133706|transcript|ENST00000274562.13|protein_coding|17/17|n.1253-1054G>A||||||,T|intron_variant|MODIFIER|LARS1|ENSG00000133706|transcript|ENST00000510191.5|protein_coding|30/30|n.3164-1054G>A||||||,T|intron_variant|MODIFIER|LARS1|ENSG00000133706|transcript|ENST00000504323.6|retained_intron|15/15|n.3756-1054G>A||||||,T|intron_variant|MODIFIER|AC091887.1|ENSG00000251556|transcript|ENST00000514002.1|pseudogene|2/2|n.344-4952C>T||||||,T|intron_variant|MODIFIER|LARS1|ENSG00000133706|transcript|ENST00000674181.1|nonsense_mediated_decay|13/13|n.*1133-1054G>A||||||,T|intron_variant|MODIFIER|LARS1|ENSG00000133706|transcript|ENST00000674471.1|retained_intron|14/14|n.3594-1054G>A||||||,T|intron_variant|MODIFIER|LARS1|ENSG00000133706|transcript|ENST00000674158.1|protein_coding|29/29|n.2945-1054G>A||||||,T|intron_variant|MODIFIER|LARS1|ENSG00000133706|transcript|ENST00000674191.1|protein_coding|30/30|n.2870-1054G>A||||||,T|intron_variant|MODIFIER|LARS1|ENSG00000133706|transcript|ENST00000674383.1|retained_intron|29/29|n.5979-1054G>A||||||,T|intron_variant|MODIFIER|LARS1|ENSG00000133706|transcript|ENST00000674270.1|protein_coding|30/30|n.3188-1054G>A||||||,T|intron_variant|MODIFIER|LARS1|ENSG00000133706|transcript|ENST00000674447.1|protein_coding|30/30|n.3245-1054G>A||||||,T|intron_variant|MODIFIER|LARS1|ENSG00000133706|transcript|ENST00000674290.1|protein_coding|31/31|n.3290-1054G>A||||||,T|intron_variant|MODIFIER|LARS1|ENSG00000133706|transcript|ENST00000674218.1|retained_intron|30/30|n.6113-1054G>A||||||,T|intron_variant|MODIFIER|LARS1|ENSG00000133706|transcript|ENST00000674309.1|nonsense_mediated_decay|30/30|n.*685-1054G>A||||||,T|intron_variant|MODIFIER|LARS1|ENSG00000133706|transcript|ENST00000674467.1|nonsense_mediated_decay|31/31|n.*1251-1054G>A||||||,T|intron_variant|MODIFIER|LARS1|ENSG00000133706|transcript|ENST00000674479.1|retained_intron|30/30|n.4363-1054G>A||||||,T|intron_variant|MODIFIER|LARS1|ENSG00000133706|transcript|ENST00000674170.1|nonsense_mediated_decay|31/31|n.*1767-1054G>A||||||,T|intron_variant|MODIFIER|LARS1|ENSG00000133706|transcript|ENST00000674174.1|protein_coding|31/31|n.3164-1054G>A||||||,T|intron_variant|MODIFIER|LARS1|ENSG00000133706|transcript|ENST00000674277.1|protein_coding|31/31|n.3161-1054G>A||||||,T|intron_variant|MODIFIER|LARS1|ENSG00000133706|transcript|ENST00000674398.1|protein_coding|31/31|n.3323-1054G>A||||||,T|intron_variant|MODIFIER|LARS1|ENSG00000133706|transcript|ENST00000674310.1|nonsense_mediated_decay|32/32|n.*56-1054G>A||||||	leucyl-tRNA synthetase 1 ; novel transcript
1050487	17_44940259_G_C	0	0.75	0	A|intron_variant|MODIFIER|LARS1|ENSG00000133706|transcript|ENST00000394434.7|protein_coding|22/31|n.2213-325G>T||||||,A|intron_variant|MODIFIER|LARS1|ENSG00000133706|transcript|ENST00000506231.6|retained_intron|6/13|n.2447-325G>T||||||,A|intron_variant|MODIFIER|LARS1|ENSG00000133706|transcript|ENST00000274562.13|protein_coding|8/17|n.140-325G>T||||||,A|intron_variant|MODIFIER|LARS1|ENSG00000133706|transcript|ENST00000510191.5|protein_coding|21/30|n.2051-325G>T||||||,A|intron_variant|MODIFIER|LARS1|ENSG00000133706|transcript|ENST00000504323.6|retained_intron|6/15|n.2643-325G>T||||||,A|intron_variant|MODIFIER|LARS1|ENSG00000133706|transcript|ENST00000512412.2|processed_transcript|22/23|n.2390-325G>T||||||,A|intron_variant|MODIFIER|LARS1|ENSG00000133706|transcript|ENST00000674181.1|nonsense_mediated_decay|5/13|n.*111-325G>T||||||,A|intron_variant|MODIFIER|LARS1|ENSG00000133706|transcript|ENST00000674471.1|retained_intron|5/14|n.2481-325G>T||||||,A|intron_variant|MODIFIER|LARS1|ENSG00000133706|transcript|ENST00000674158.1|protein_coding|20/29|n.1832-325G>T||||||,A|intron_variant|MODIFIER|LARS1|ENSG00000133706|transcript|ENST00000674191.1|protein_coding|21/30|n.1757-325G>T||||||,A|intron_variant|MODIFIER|LARS1|ENSG00000133706|transcript|ENST00000674383.1|retained_intron|20/29|n.4866-325G>T||||||,A|intron_variant|MODIFIER|LARS1|ENSG00000133706|transcript|ENST00000674270.1|protein_coding|21/30|n.2075-325G>T||||||,A|intron_variant|MODIFIER|LARS1|ENSG00000133706|transcript|ENST00000674447.1|protein_coding|21/30|n.2132-325G>T||||||,A|intron_variant|MODIFIER|LARS1|ENSG00000133706|transcript|ENST00000674290.1|protein_coding|22/31|n.2177-325G>T||||||,A|intron_variant|MODIFIER|LARS1|ENSG00000133706|transcript|ENST00000674218.1|retained_intron|21/30|n.5000-325G>T||||||,A|intron_variant|MODIFIER|LARS1|ENSG00000133706|transcript|ENST00000674309.1|nonsense_mediated_decay|22/30|n.2213-325G>T||||||,A|intron_variant|MODIFIER|LARS1|ENSG00000133706|transcript|ENST00000674467.1|nonsense_mediated_decay|22/31|n.*138-325G>T||||||,A|intron_variant|MODIFIER|LARS1|ENSG00000133706|transcript|ENST00000674479.1|retained_intron|22/30|n.2390-325G>T||||||,A|intron_variant|MODIFIER|LARS1|ENSG00000133706|transcript|ENST00000674170.1|nonsense_mediated_decay|22/31|n.*654-325G>T||||||,A|intron_variant|MODIFIER|LARS1|ENSG00000133706|transcript|ENST00000674174.1|protein_coding|22/31|n.2051-325G>T||||||,A|intron_variant|MODIFIER|LARS1|ENSG00000133706|transcript|ENST00000674277.1|protein_coding|22/31|n.2051-325G>T||||||,A|intron_variant|MODIFIER|LARS1|ENSG00000133706|transcript|ENST00000674398.1|protein_coding|22/31|n.2213-325G>T||||||,A|intron_variant|MODIFIER|LARS1|ENSG00000133706|transcript|ENST00000674310.1|nonsense_mediated_decay|22/32|n.2213-325G>T||||||	leucyl-tRNA synthetase 1
1050488	17_44947872_G_C	0	1	0	A|intron_variant|MODIFIER|LARS1|ENSG00000133706|transcript|ENST00000394434.7|protein_coding|21/31|n.2148+2018C>T||||||,A|intron_variant|MODIFIER|LARS1|ENSG00000133706|transcript|ENST00000506231.6|retained_intron|5/13|n.2382+2018C>T||||||,A|intron_variant|MODIFIER|LARS1|ENSG00000133706|transcript|ENST00000274562.13|protein_coding|7/17|n.75+2018C>T||||||,A|intron_variant|MODIFIER|LARS1|ENSG00000133706|transcript|ENST00000510191.5|protein_coding|20/30|n.1986+2018C>T||||||,A|intron_variant|MODIFIER|LARS1|ENSG00000133706|transcript|ENST00000504323.6|retained_intron|5/15|n.2578+2018C>T||||||,A|intron_variant|MODIFIER|LARS1|ENSG00000133706|transcript|ENST00000512412.2|processed_transcript|21/23|n.2325+2018C>T||||||,A|intron_variant|MODIFIER|LARS1|ENSG00000133706|transcript|ENST00000674181.1|nonsense_mediated_decay|4/13|n.*46+1430C>T||||||,A|intron_variant|MODIFIER|LARS1|ENSG00000133706|transcript|ENST00000674471.1|retained_intron|4/14|n.2416+2018C>T||||||,A|intron_variant|MODIFIER|LARS1|ENSG00000133706|transcript|ENST00000674158.1|protein_coding|19/29|n.1767+2018C>T||||||,A|intron_variant|MODIFIER|LARS1|ENSG00000133706|transcript|ENST00000674191.1|protein_coding|20/30|n.1692+2018C>T||||||,A|intron_variant|MODIFIER|LARS1|ENSG00000133706|transcript|ENST00000674383.1|retained_intron|19/29|n.4801+2018C>T||||||,A|intron_variant|MODIFIER|LARS1|ENSG00000133706|transcript|ENST00000674270.1|protein_coding|20/30|n.2010+2018C>T||||||,A|intron_variant|MODIFIER|LARS1|ENSG00000133706|transcript|ENST00000674447.1|protein_coding|20/30|n.2067+2018C>T||||||,A|intron_variant|MODIFIER|LARS1|ENSG00000133706|transcript|ENST00000674290.1|protein_coding|21/31|n.2112+2018C>T||||||,A|intron_variant|MODIFIER|LARS1|ENSG00000133706|transcript|ENST00000674218.1|retained_intron|20/30|n.4935+2018C>T||||||,A|intron_variant|MODIFIER|LARS1|ENSG00000133706|transcript|ENST00000674309.1|nonsense_mediated_decay|21/30|n.2148+2018C>T||||||,A|intron_variant|MODIFIER|LARS1|ENSG00000133706|transcript|ENST00000674467.1|nonsense_mediated_decay|21/31|n.*73+2018C>T||||||,A|intron_variant|MODIFIER|LARS1|ENSG00000133706|transcript|ENST00000674479.1|retained_intron|21/30|n.2325+2018C>T||||||,A|intron_variant|MODIFIER|LARS1|ENSG00000133706|transcript|ENST00000674170.1|nonsense_mediated_decay|21/31|n.*589+2018C>T||||||,A|intron_variant|MODIFIER|LARS1|ENSG00000133706|transcript|ENST00000674174.1|protein_coding|21/31|n.1986+2018C>T||||||,A|intron_variant|MODIFIER|LARS1|ENSG00000133706|transcript|ENST00000674277.1|protein_coding|21/31|n.1986+2018C>T||||||,A|intron_variant|MODIFIER|LARS1|ENSG00000133706|transcript|ENST00000674398.1|protein_coding|21/31|n.2148+2018C>T||||||,A|intron_variant|MODIFIER|LARS1|ENSG00000133706|transcript|ENST00000674310.1|nonsense_mediated_decay|21/32|n.2148+2018C>T||||||,A|non_coding_transcript_exon_variant|MODIFIER|RPL35AP16|ENSG00000239602|transcript|ENST00000477363.1|processed_pseudogene|2/2|n.126G>A||||||	leucyl-tRNA synthetase 1 ; ribosomal protein L35a pseudogene 16
1050489	17_44949507_G_A	0	1	0	T|intron_variant|MODIFIER|LARS1|ENSG00000133706|transcript|ENST00000394434.7|protein_coding|20/31|n.2090+346G>A||||||,T|intron_variant|MODIFIER|LARS1|ENSG00000133706|transcript|ENST00000506231.6|retained_intron|4/13|n.2324+346G>A||||||,T|intron_variant|MODIFIER|LARS1|ENSG00000133706|transcript|ENST00000274562.13|protein_coding|6/17|n.17+346G>A||||||,T|intron_variant|MODIFIER|LARS1|ENSG00000133706|transcript|ENST00000510191.5|protein_coding|19/30|n.1928+346G>A||||||,T|intron_variant|MODIFIER|LARS1|ENSG00000133706|transcript|ENST00000504323.6|retained_intron|4/15|n.2520+346G>A||||||,T|intron_variant|MODIFIER|LARS1|ENSG00000133706|transcript|ENST00000512412.2|processed_transcript|20/23|n.2267+346G>A||||||,T|intron_variant|MODIFIER|LARS1|ENSG00000133706|transcript|ENST00000674181.1|nonsense_mediated_decay|2/13|n.338+346G>A||||||,T|intron_variant|MODIFIER|LARS1|ENSG00000133706|transcript|ENST00000674471.1|retained_intron|3/14|n.2358+346G>A||||||,T|intron_variant|MODIFIER|LARS1|ENSG00000133706|transcript|ENST00000674158.1|protein_coding|18/29|n.1709+346G>A||||||,T|intron_variant|MODIFIER|LARS1|ENSG00000133706|transcript|ENST00000674191.1|protein_coding|19/30|n.1634+346G>A||||||,T|intron_variant|MODIFIER|LARS1|ENSG00000133706|transcript|ENST00000674270.1|protein_coding|19/30|n.1952+346G>A||||||,T|intron_variant|MODIFIER|LARS1|ENSG00000133706|transcript|ENST00000674447.1|protein_coding|19/30|n.2009+346G>A||||||,T|intron_variant|MODIFIER|LARS1|ENSG00000133706|transcript|ENST00000674290.1|protein_coding|20/31|n.2054+346G>A||||||,T|intron_variant|MODIFIER|LARS1|ENSG00000133706|transcript|ENST00000674309.1|nonsense_mediated_decay|20/30|n.2090+346G>A||||||,T|intron_variant|MODIFIER|LARS1|ENSG00000133706|transcript|ENST00000674467.1|nonsense_mediated_decay|20/31|n.*15+330G>A||||||,T|intron_variant|MODIFIER|LARS1|ENSG00000133706|transcript|ENST00000674479.1|retained_intron|20/30|n.2267+346G>A||||||,T|intron_variant|MODIFIER|LARS1|ENSG00000133706|transcript|ENST00000674170.1|nonsense_mediated_decay|20/31|n.*531+346G>A||||||,T|intron_variant|MODIFIER|LARS1|ENSG00000133706|transcript|ENST00000674174.1|protein_coding|20/31|n.1928+346G>A||||||,T|intron_variant|MODIFIER|LARS1|ENSG00000133706|transcript|ENST00000674277.1|protein_coding|20/31|n.1928+346G>A||||||,T|intron_variant|MODIFIER|LARS1|ENSG00000133706|transcript|ENST00000674398.1|protein_coding|20/31|n.2090+346G>A||||||,T|intron_variant|MODIFIER|LARS1|ENSG00000133706|transcript|ENST00000674310.1|nonsense_mediated_decay|20/32|n.2090+346G>A||||||,T|non_coding_transcript_exon_variant|MODIFIER|LARS1|ENSG00000133706|transcript|ENST00000674383.1|retained_intron|19/30|n.2479G>A||||||,T|non_coding_transcript_exon_variant|MODIFIER|LARS1|ENSG00000133706|transcript|ENST00000674218.1|retained_intron|20/31|n.2613G>A||||||	leucyl-tRNA synthetase 1
1050490	17_44955189_C_T	0	0.235294117647059	0	G|intron_variant|MODIFIER|LARS1|ENSG00000133706|transcript|ENST00000394434.7|protein_coding|15/31|n.1504-242T>C||||||,G|intron_variant|MODIFIER|LARS1|ENSG00000133706|transcript|ENST00000274562.13|protein_coding|5/17|n.-102-1961T>C||||||,G|intron_variant|MODIFIER|LARS1|ENSG00000133706|transcript|ENST00000510191.5|protein_coding|14/30|n.1342-242T>C||||||,G|intron_variant|MODIFIER|LARS1|ENSG00000133706|transcript|ENST00000508667.5|retained_intron|2/5|n.166-242T>C||||||,G|intron_variant|MODIFIER|LARS1|ENSG00000133706|transcript|ENST00000507095.1|processed_transcript|2/5|n.125-242T>C||||||,G|intron_variant|MODIFIER|LARS1|ENSG00000133706|transcript|ENST00000512412.2|processed_transcript|15/23|n.1681-242T>C||||||,G|intron_variant|MODIFIER|LARS1|ENSG00000133706|transcript|ENST00000674158.1|protein_coding|13/29|n.1123-242T>C||||||,G|intron_variant|MODIFIER|LARS1|ENSG00000133706|transcript|ENST00000674191.1|protein_coding|14/30|n.1048-242T>C||||||,G|intron_variant|MODIFIER|LARS1|ENSG00000133706|transcript|ENST00000674383.1|retained_intron|14/29|n.1547-242T>C||||||,G|intron_variant|MODIFIER|LARS1|ENSG00000133706|transcript|ENST00000674270.1|protein_coding|14/30|n.1366-242T>C||||||,G|intron_variant|MODIFIER|LARS1|ENSG00000133706|transcript|ENST00000674447.1|protein_coding|14/30|n.1423-242T>C||||||,G|intron_variant|MODIFIER|LARS1|ENSG00000133706|transcript|ENST00000674290.1|protein_coding|15/31|n.1468-242T>C||||||,G|intron_variant|MODIFIER|LARS1|ENSG00000133706|transcript|ENST00000674218.1|retained_intron|15/30|n.1681-242T>C||||||,G|intron_variant|MODIFIER|LARS1|ENSG00000133706|transcript|ENST00000674309.1|nonsense_mediated_decay|15/30|n.1504-242T>C||||||,G|intron_variant|MODIFIER|LARS1|ENSG00000133706|transcript|ENST00000674467.1|nonsense_mediated_decay|15/31|n.1504-242T>C||||||,G|intron_variant|MODIFIER|LARS1|ENSG00000133706|transcript|ENST00000674479.1|retained_intron|15/30|n.1681-242T>C||||||,G|intron_variant|MODIFIER|LARS1|ENSG00000133706|transcript|ENST00000674170.1|nonsense_mediated_decay|15/31|n.1574-242T>C||||||,G|intron_variant|MODIFIER|LARS1|ENSG00000133706|transcript|ENST00000674174.1|protein_coding|15/31|n.1342-242T>C||||||,G|intron_variant|MODIFIER|LARS1|ENSG00000133706|transcript|ENST00000674277.1|protein_coding|15/31|n.1342-242T>C||||||,G|intron_variant|MODIFIER|LARS1|ENSG00000133706|transcript|ENST00000674398.1|protein_coding|15/31|n.1504-242T>C||||||,G|intron_variant|MODIFIER|LARS1|ENSG00000133706|transcript|ENST00000674310.1|nonsense_mediated_decay|15/32|n.1504-242T>C||||||,G|non_coding_transcript_exon_variant|MODIFIER|LARS1|ENSG00000133706|transcript|ENST00000506231.6|retained_intron|1/14|n.1410T>C||||||,G|non_coding_transcript_exon_variant|MODIFIER|LARS1|ENSG00000133706|transcript|ENST00000504323.6|retained_intron|1/16|n.1606T>C||||||,G|non_coding_transcript_exon_variant|MODIFIER|LARS1|ENSG00000133706|transcript|ENST00000674471.1|retained_intron|1/15|n.1322T>C||||||	leucyl-tRNA synthetase 1
1050491	17_44956839_G_A	0	1	0	C|intron_variant|MODIFIER|LARS1|ENSG00000133706|transcript|ENST00000394434.7|protein_coding|15/31|n.1504-876A>G||||||,C|intron_variant|MODIFIER|LARS1|ENSG00000133706|transcript|ENST00000274562.13|protein_coding|5/17|n.-102-2595A>G||||||,C|intron_variant|MODIFIER|LARS1|ENSG00000133706|transcript|ENST00000510191.5|protein_coding|14/30|n.1342-876A>G||||||,C|intron_variant|MODIFIER|LARS1|ENSG00000133706|transcript|ENST00000508667.5|retained_intron|2/5|n.166-876A>G||||||,C|intron_variant|MODIFIER|LARS1|ENSG00000133706|transcript|ENST00000507095.1|processed_transcript|2/5|n.125-876A>G||||||,C|intron_variant|MODIFIER|LARS1|ENSG00000133706|transcript|ENST00000512412.2|processed_transcript|15/23|n.1681-876A>G||||||,C|intron_variant|MODIFIER|LARS1|ENSG00000133706|transcript|ENST00000674158.1|protein_coding|13/29|n.1123-876A>G||||||,C|intron_variant|MODIFIER|LARS1|ENSG00000133706|transcript|ENST00000674191.1|protein_coding|14/30|n.1048-876A>G||||||,C|intron_variant|MODIFIER|LARS1|ENSG00000133706|transcript|ENST00000674383.1|retained_intron|14/29|n.1547-876A>G||||||,C|intron_variant|MODIFIER|LARS1|ENSG00000133706|transcript|ENST00000674270.1|protein_coding|14/30|n.1366-876A>G||||||,C|intron_variant|MODIFIER|LARS1|ENSG00000133706|transcript|ENST00000674447.1|protein_coding|14/30|n.1423-876A>G||||||,C|intron_variant|MODIFIER|LARS1|ENSG00000133706|transcript|ENST00000674290.1|protein_coding|15/31|n.1468-876A>G||||||,C|intron_variant|MODIFIER|LARS1|ENSG00000133706|transcript|ENST00000674218.1|retained_intron|15/30|n.1681-876A>G||||||,C|intron_variant|MODIFIER|LARS1|ENSG00000133706|transcript|ENST00000674309.1|nonsense_mediated_decay|15/30|n.1504-876A>G||||||,C|intron_variant|MODIFIER|LARS1|ENSG00000133706|transcript|ENST00000674467.1|nonsense_mediated_decay|15/31|n.1504-876A>G||||||,C|intron_variant|MODIFIER|LARS1|ENSG00000133706|transcript|ENST00000674479.1|retained_intron|15/30|n.1681-876A>G||||||,C|intron_variant|MODIFIER|LARS1|ENSG00000133706|transcript|ENST00000674170.1|nonsense_mediated_decay|15/31|n.1574-876A>G||||||,C|intron_variant|MODIFIER|LARS1|ENSG00000133706|transcript|ENST00000674174.1|protein_coding|15/31|n.1342-876A>G||||||,C|intron_variant|MODIFIER|LARS1|ENSG00000133706|transcript|ENST00000674277.1|protein_coding|15/31|n.1342-876A>G||||||,C|intron_variant|MODIFIER|LARS1|ENSG00000133706|transcript|ENST00000674398.1|protein_coding|15/31|n.1504-876A>G||||||,C|intron_variant|MODIFIER|LARS1|ENSG00000133706|transcript|ENST00000674310.1|nonsense_mediated_decay|15/32|n.1504-876A>G||||||,C|non_coding_transcript_exon_variant|MODIFIER|LARS1|ENSG00000133706|transcript|ENST00000506231.6|retained_intron|1/14|n.776A>G||||||,C|non_coding_transcript_exon_variant|MODIFIER|LARS1|ENSG00000133706|transcript|ENST00000504323.6|retained_intron|1/16|n.972A>G||||||,C|non_coding_transcript_exon_variant|MODIFIER|LARS1|ENSG00000133706|transcript|ENST00000674471.1|retained_intron|1/15|n.688A>G||||||	leucyl-tRNA synthetase 1
1050492	17_44956911_G_A	0	0.464285714285714	0	G|intron_variant|MODIFIER|LARS1|ENSG00000133706|transcript|ENST00000394434.7|protein_coding|10/31|n.1066-1590A>C||||||,G|intron_variant|MODIFIER|LARS1|ENSG00000133706|transcript|ENST00000274562.13|protein_coding|5/17|n.-103+12578A>C||||||,G|intron_variant|MODIFIER|LARS1|ENSG00000133706|transcript|ENST00000510191.5|protein_coding|9/30|n.904-1590A>C||||||,G|intron_variant|MODIFIER|LARS1|ENSG00000133706|transcript|ENST00000512412.2|processed_transcript|10/23|n.1243-1590A>C||||||,G|intron_variant|MODIFIER|LARS1|ENSG00000133706|transcript|ENST00000618084.2|retained_intron|10/13|n.1233-1590A>C||||||,G|intron_variant|MODIFIER|LARS1|ENSG00000133706|transcript|ENST00000674158.1|protein_coding|8/29|n.685-1590A>C||||||,G|intron_variant|MODIFIER|LARS1|ENSG00000133706|transcript|ENST00000674191.1|protein_coding|9/30|n.610-1590A>C||||||,G|intron_variant|MODIFIER|LARS1|ENSG00000133706|transcript|ENST00000674383.1|retained_intron|9/29|n.1109-1590A>C||||||,G|intron_variant|MODIFIER|LARS1|ENSG00000133706|transcript|ENST00000674270.1|protein_coding|9/30|n.928-1590A>C||||||,G|intron_variant|MODIFIER|LARS1|ENSG00000133706|transcript|ENST00000674447.1|protein_coding|9/30|n.985-1590A>C||||||,G|intron_variant|MODIFIER|LARS1|ENSG00000133706|transcript|ENST00000674290.1|protein_coding|10/31|n.1066-1590A>C||||||,G|intron_variant|MODIFIER|LARS1|ENSG00000133706|transcript|ENST00000674218.1|retained_intron|10/30|n.1243-1590A>C||||||,G|intron_variant|MODIFIER|LARS1|ENSG00000133706|transcript|ENST00000674309.1|nonsense_mediated_decay|10/30|n.1066-1590A>C||||||,G|intron_variant|MODIFIER|LARS1|ENSG00000133706|transcript|ENST00000674467.1|nonsense_mediated_decay|10/31|n.1066-1590A>C||||||,G|intron_variant|MODIFIER|LARS1|ENSG00000133706|transcript|ENST00000674479.1|retained_intron|10/30|n.1243-1590A>C||||||,G|intron_variant|MODIFIER|LARS1|ENSG00000133706|transcript|ENST00000674170.1|nonsense_mediated_decay|10/31|n.1066-1590A>C||||||,G|intron_variant|MODIFIER|LARS1|ENSG00000133706|transcript|ENST00000674174.1|protein_coding|10/31|n.904-1590A>C||||||,G|intron_variant|MODIFIER|LARS1|ENSG00000133706|transcript|ENST00000674277.1|protein_coding|10/31|n.904-1590A>C||||||,G|intron_variant|MODIFIER|LARS1|ENSG00000133706|transcript|ENST00000674398.1|protein_coding|10/31|n.1066-1590A>C||||||,G|intron_variant|MODIFIER|LARS1|ENSG00000133706|transcript|ENST00000674310.1|nonsense_mediated_decay|10/32|n.1066-1590A>C||||||,G|intron_variant|MODIFIER|LARS1|ENSG00000133706|transcript|ENST00000674417.1|retained_intron|10/14|n.1236-1590A>C||||||,G|intron_variant|MODIFIER|LARS1|ENSG00000133706|transcript|ENST00000674412.1|retained_intron|10/14|n.1086-1590A>C||||||,G|intron_variant|MODIFIER|LARS1|ENSG00000133706|transcript|ENST00000674450.1|retained_intron|9/13|n.1085-1590A>C||||||	leucyl-tRNA synthetase 1
1050493	17_44959149_T_C	0	0.35	0	G|intron_variant|MODIFIER|LARS1|ENSG00000133706|transcript|ENST00000394434.7|protein_coding|8/31|n.772-653T>C||||||,G|intron_variant|MODIFIER|LARS1|ENSG00000133706|transcript|ENST00000274562.13|protein_coding|5/17|n.-103+9700T>C||||||,G|intron_variant|MODIFIER|LARS1|ENSG00000133706|transcript|ENST00000510191.5|protein_coding|7/30|n.610-653T>C||||||,G|intron_variant|MODIFIER|LARS1|ENSG00000133706|transcript|ENST00000512412.2|processed_transcript|8/23|n.949-653T>C||||||,G|intron_variant|MODIFIER|LARS1|ENSG00000133706|transcript|ENST00000618084.2|retained_intron|8/13|n.939-653T>C||||||,G|intron_variant|MODIFIER|LARS1|ENSG00000133706|transcript|ENST00000511505.5|processed_transcript|7/8|n.790-653T>C||||||,G|intron_variant|MODIFIER|LARS1|ENSG00000133706|transcript|ENST00000674158.1|protein_coding|6/29|n.391-653T>C||||||,G|intron_variant|MODIFIER|LARS1|ENSG00000133706|transcript|ENST00000674191.1|protein_coding|9/30|n.609+959T>C||||||,G|intron_variant|MODIFIER|LARS1|ENSG00000133706|transcript|ENST00000674383.1|retained_intron|7/29|n.815-653T>C||||||,G|intron_variant|MODIFIER|LARS1|ENSG00000133706|transcript|ENST00000674270.1|protein_coding|7/30|n.634-653T>C||||||,G|intron_variant|MODIFIER|LARS1|ENSG00000133706|transcript|ENST00000674447.1|protein_coding|7/30|n.691-653T>C||||||,G|intron_variant|MODIFIER|LARS1|ENSG00000133706|transcript|ENST00000674290.1|protein_coding|8/31|n.772-653T>C||||||,G|intron_variant|MODIFIER|LARS1|ENSG00000133706|transcript|ENST00000674218.1|retained_intron|8/30|n.949-653T>C||||||,G|intron_variant|MODIFIER|LARS1|ENSG00000133706|transcript|ENST00000674309.1|nonsense_mediated_decay|8/30|n.772-653T>C||||||,G|intron_variant|MODIFIER|LARS1|ENSG00000133706|transcript|ENST00000674467.1|nonsense_mediated_decay|8/31|n.772-653T>C||||||,G|intron_variant|MODIFIER|LARS1|ENSG00000133706|transcript|ENST00000674479.1|retained_intron|8/30|n.949-653T>C||||||,G|intron_variant|MODIFIER|LARS1|ENSG00000133706|transcript|ENST00000674170.1|nonsense_mediated_decay|8/31|n.772-653T>C||||||,G|intron_variant|MODIFIER|LARS1|ENSG00000133706|transcript|ENST00000674174.1|protein_coding|8/31|n.610-653T>C||||||,G|intron_variant|MODIFIER|LARS1|ENSG00000133706|transcript|ENST00000674277.1|protein_coding|8/31|n.610-653T>C||||||,G|intron_variant|MODIFIER|LARS1|ENSG00000133706|transcript|ENST00000674398.1|protein_coding|8/31|n.772-653T>C||||||,G|intron_variant|MODIFIER|LARS1|ENSG00000133706|transcript|ENST00000674310.1|nonsense_mediated_decay|8/32|n.772-653T>C||||||,G|intron_variant|MODIFIER|LARS1|ENSG00000133706|transcript|ENST00000674417.1|retained_intron|8/14|n.942-653T>C||||||,G|intron_variant|MODIFIER|LARS1|ENSG00000133706|transcript|ENST00000674412.1|retained_intron|8/14|n.792-653T>C||||||,G|intron_variant|MODIFIER|LARS1|ENSG00000133706|transcript|ENST00000674450.1|retained_intron|7/13|n.791-653T>C||||||	leucyl-tRNA synthetase 1
1050494	17_44959823_G_C	0	1	0	C|intron_variant|MODIFIER|LARS1|ENSG00000133706|transcript|ENST00000394434.7|protein_coding|7/31|n.708-226C>G||||||,C|intron_variant|MODIFIER|LARS1|ENSG00000133706|transcript|ENST00000274562.13|protein_coding|5/17|n.-103+8452C>G||||||,C|intron_variant|MODIFIER|LARS1|ENSG00000133706|transcript|ENST00000510191.5|protein_coding|6/30|n.546-226C>G||||||,C|intron_variant|MODIFIER|LARS1|ENSG00000133706|transcript|ENST00000512412.2|processed_transcript|7/23|n.885-226C>G||||||,C|intron_variant|MODIFIER|LARS1|ENSG00000133706|transcript|ENST00000618084.2|retained_intron|7/13|n.875-226C>G||||||,C|intron_variant|MODIFIER|LARS1|ENSG00000133706|transcript|ENST00000511505.5|processed_transcript|6/8|n.726-226C>G||||||,C|intron_variant|MODIFIER|LARS1|ENSG00000133706|transcript|ENST00000674158.1|protein_coding|5/29|n.327-226C>G||||||,C|intron_variant|MODIFIER|LARS1|ENSG00000133706|transcript|ENST00000674191.1|protein_coding|8/30|n.546-226C>G||||||,C|intron_variant|MODIFIER|LARS1|ENSG00000133706|transcript|ENST00000674383.1|retained_intron|6/29|n.751-226C>G||||||,C|intron_variant|MODIFIER|LARS1|ENSG00000133706|transcript|ENST00000674270.1|protein_coding|6/30|n.570-226C>G||||||,C|intron_variant|MODIFIER|LARS1|ENSG00000133706|transcript|ENST00000674447.1|protein_coding|6/30|n.627-226C>G||||||,C|intron_variant|MODIFIER|LARS1|ENSG00000133706|transcript|ENST00000674290.1|protein_coding|7/31|n.708-226C>G||||||,C|intron_variant|MODIFIER|LARS1|ENSG00000133706|transcript|ENST00000674218.1|retained_intron|7/30|n.885-226C>G||||||,C|intron_variant|MODIFIER|LARS1|ENSG00000133706|transcript|ENST00000674309.1|nonsense_mediated_decay|7/30|n.708-226C>G||||||,C|intron_variant|MODIFIER|LARS1|ENSG00000133706|transcript|ENST00000674467.1|nonsense_mediated_decay|7/31|n.708-226C>G||||||,C|intron_variant|MODIFIER|LARS1|ENSG00000133706|transcript|ENST00000674479.1|retained_intron|7/30|n.885-226C>G||||||,C|intron_variant|MODIFIER|LARS1|ENSG00000133706|transcript|ENST00000674170.1|nonsense_mediated_decay|7/31|n.708-226C>G||||||,C|intron_variant|MODIFIER|LARS1|ENSG00000133706|transcript|ENST00000674174.1|protein_coding|7/31|n.546-226C>G||||||,C|intron_variant|MODIFIER|LARS1|ENSG00000133706|transcript|ENST00000674277.1|protein_coding|7/31|n.546-226C>G||||||,C|intron_variant|MODIFIER|LARS1|ENSG00000133706|transcript|ENST00000674398.1|protein_coding|7/31|n.708-226C>G||||||,C|intron_variant|MODIFIER|LARS1|ENSG00000133706|transcript|ENST00000674310.1|nonsense_mediated_decay|7/32|n.708-226C>G||||||,C|intron_variant|MODIFIER|LARS1|ENSG00000133706|transcript|ENST00000674417.1|retained_intron|7/14|n.878-226C>G||||||,C|intron_variant|MODIFIER|LARS1|ENSG00000133706|transcript|ENST00000674412.1|retained_intron|7/14|n.728-226C>G||||||,C|intron_variant|MODIFIER|LARS1|ENSG00000133706|transcript|ENST00000674450.1|retained_intron|6/13|n.727-226C>G||||||	leucyl-tRNA synthetase 1
1050495	17_44962277_G_C	0	0.277777777777778	0	G|intron_variant|MODIFIER|LARS1|ENSG00000133706|transcript|ENST00000394434.7|protein_coding|6/31|n.595-481T>C||||||,G|intron_variant|MODIFIER|LARS1|ENSG00000133706|transcript|ENST00000274562.13|protein_coding|5/17|n.-103+7181T>C||||||,G|intron_variant|MODIFIER|LARS1|ENSG00000133706|transcript|ENST00000510191.5|protein_coding|5/30|n.433-481T>C||||||,G|intron_variant|MODIFIER|LARS1|ENSG00000133706|transcript|ENST00000512412.2|processed_transcript|6/23|n.772-481T>C||||||,G|intron_variant|MODIFIER|LARS1|ENSG00000133706|transcript|ENST00000618084.2|retained_intron|6/13|n.762-481T>C||||||,G|intron_variant|MODIFIER|LARS1|ENSG00000133706|transcript|ENST00000511505.5|processed_transcript|5/8|n.613-481T>C||||||,G|intron_variant|MODIFIER|LARS1|ENSG00000133706|transcript|ENST00000674158.1|protein_coding|4/29|n.214-481T>C||||||,G|intron_variant|MODIFIER|LARS1|ENSG00000133706|transcript|ENST00000674191.1|protein_coding|7/30|n.433-481T>C||||||,G|intron_variant|MODIFIER|LARS1|ENSG00000133706|transcript|ENST00000674383.1|retained_intron|5/29|n.638-481T>C||||||,G|intron_variant|MODIFIER|LARS1|ENSG00000133706|transcript|ENST00000674270.1|protein_coding|5/30|n.457-481T>C||||||,G|intron_variant|MODIFIER|LARS1|ENSG00000133706|transcript|ENST00000674447.1|protein_coding|5/30|n.514-481T>C||||||,G|intron_variant|MODIFIER|LARS1|ENSG00000133706|transcript|ENST00000674290.1|protein_coding|6/31|n.595-481T>C||||||,G|intron_variant|MODIFIER|LARS1|ENSG00000133706|transcript|ENST00000674218.1|retained_intron|6/30|n.772-481T>C||||||,G|intron_variant|MODIFIER|LARS1|ENSG00000133706|transcript|ENST00000674309.1|nonsense_mediated_decay|6/30|n.595-481T>C||||||,G|intron_variant|MODIFIER|LARS1|ENSG00000133706|transcript|ENST00000674467.1|nonsense_mediated_decay|6/31|n.595-481T>C||||||,G|intron_variant|MODIFIER|LARS1|ENSG00000133706|transcript|ENST00000674479.1|retained_intron|6/30|n.772-481T>C||||||,G|intron_variant|MODIFIER|LARS1|ENSG00000133706|transcript|ENST00000674170.1|nonsense_mediated_decay|6/31|n.595-481T>C||||||,G|intron_variant|MODIFIER|LARS1|ENSG00000133706|transcript|ENST00000674174.1|protein_coding|6/31|n.433-481T>C||||||,G|intron_variant|MODIFIER|LARS1|ENSG00000133706|transcript|ENST00000674277.1|protein_coding|6/31|n.433-481T>C||||||,G|intron_variant|MODIFIER|LARS1|ENSG00000133706|transcript|ENST00000674398.1|protein_coding|6/31|n.595-481T>C||||||,G|intron_variant|MODIFIER|LARS1|ENSG00000133706|transcript|ENST00000674310.1|nonsense_mediated_decay|6/32|n.595-481T>C||||||,G|intron_variant|MODIFIER|LARS1|ENSG00000133706|transcript|ENST00000674417.1|retained_intron|6/14|n.765-481T>C||||||,G|intron_variant|MODIFIER|LARS1|ENSG00000133706|transcript|ENST00000674412.1|retained_intron|6/14|n.615-481T>C||||||,G|intron_variant|MODIFIER|LARS1|ENSG00000133706|transcript|ENST00000674450.1|retained_intron|5/13|n.614-481T>C||||||	leucyl-tRNA synthetase 1
1050496	17_44963190_G_A	0	0.40625	0	G|intron_variant|MODIFIER|LARS1|ENSG00000133706|transcript|ENST00000394434.7|protein_coding|2/31|n.126-443T>C||||||,G|intron_variant|MODIFIER|LARS1|ENSG00000133706|transcript|ENST00000274562.13|protein_coding|2/17|n.-389-443T>C||||||,G|intron_variant|MODIFIER|LARS1|ENSG00000133706|transcript|ENST00000510191.5|protein_coding|1/30|n.-37-443T>C||||||,G|intron_variant|MODIFIER|LARS1|ENSG00000133706|transcript|ENST00000505223.6|retained_intron|2/5|n.283-443T>C||||||,G|intron_variant|MODIFIER|LARS1|ENSG00000133706|transcript|ENST00000512412.2|processed_transcript|2/23|n.303-443T>C||||||,G|intron_variant|MODIFIER|LARS1|ENSG00000133706|transcript|ENST00000618084.2|retained_intron|2/13|n.293-443T>C||||||,G|intron_variant|MODIFIER|LARS1|ENSG00000133706|transcript|ENST00000511505.5|processed_transcript|2/8|n.282-443T>C||||||,G|intron_variant|MODIFIER|LARS1|ENSG00000133706|transcript|ENST00000674158.1|protein_coding|2/29|n.-37-443T>C||||||,G|intron_variant|MODIFIER|LARS1|ENSG00000133706|transcript|ENST00000674191.1|protein_coding|3/30|n.-37-443T>C||||||,G|intron_variant|MODIFIER|LARS1|ENSG00000133706|transcript|ENST00000674383.1|retained_intron|2/29|n.250-443T>C||||||,G|intron_variant|MODIFIER|LARS1|ENSG00000133706|transcript|ENST00000674270.1|protein_coding|2/30|n.126-443T>C||||||,G|intron_variant|MODIFIER|LARS1|ENSG00000133706|transcript|ENST00000674447.1|protein_coding|2/30|n.126-443T>C||||||,G|intron_variant|MODIFIER|LARS1|ENSG00000133706|transcript|ENST00000674290.1|protein_coding|2/31|n.126-443T>C||||||,G|intron_variant|MODIFIER|LARS1|ENSG00000133706|transcript|ENST00000674218.1|retained_intron|2/30|n.303-443T>C||||||,G|intron_variant|MODIFIER|LARS1|ENSG00000133706|transcript|ENST00000674309.1|nonsense_mediated_decay|2/30|n.126-443T>C||||||,G|intron_variant|MODIFIER|LARS1|ENSG00000133706|transcript|ENST00000674467.1|nonsense_mediated_decay|2/31|n.126-443T>C||||||,G|intron_variant|MODIFIER|LARS1|ENSG00000133706|transcript|ENST00000674479.1|retained_intron|2/30|n.303-443T>C||||||,G|intron_variant|MODIFIER|LARS1|ENSG00000133706|transcript|ENST00000674170.1|nonsense_mediated_decay|2/31|n.126-443T>C||||||,G|intron_variant|MODIFIER|LARS1|ENSG00000133706|transcript|ENST00000674174.1|protein_coding|2/31|n.-37-443T>C||||||,G|intron_variant|MODIFIER|LARS1|ENSG00000133706|transcript|ENST00000674277.1|protein_coding|2/31|n.-37-443T>C||||||,G|intron_variant|MODIFIER|LARS1|ENSG00000133706|transcript|ENST00000674398.1|protein_coding|2/31|n.126-443T>C||||||,G|intron_variant|MODIFIER|LARS1|ENSG00000133706|transcript|ENST00000674310.1|nonsense_mediated_decay|2/32|n.126-443T>C||||||,G|intron_variant|MODIFIER|LARS1|ENSG00000133706|transcript|ENST00000674417.1|retained_intron|2/14|n.296-443T>C||||||,G|intron_variant|MODIFIER|LARS1|ENSG00000133706|transcript|ENST00000674412.1|retained_intron|2/14|n.146-443T>C||||||,G|intron_variant|MODIFIER|LARS1|ENSG00000133706|transcript|ENST00000674450.1|retained_intron|2/13|n.283-443T>C||||||	leucyl-tRNA synthetase 1
1050497	17_44967312_G_A	0	0.324324324324324	0	INTERGENIC	NA
1050498	17_44973977_T_C	0	1	0	G|intron_variant|MODIFIER|RBM27|ENSG00000091009|transcript|ENST00000265271.7|protein_coding|8/20|n.1280-5558A>G||||||,G|intron_variant|MODIFIER|AC091959.1|ENSG00000275740|transcript|ENST00000506502.2|protein_coding|8/19|n.1279+8721A>G||||||	RNA binding motif protein 27 ; novel readthrough transcript
1050499	17_44978350_T_C	0	0.411764705882353	0.444444444444444	T|intron_variant|MODIFIER|RBM27|ENSG00000091009|transcript|ENST00000265271.7|protein_coding|10/20|n.1595-943C>T||||||,T|intron_variant|MODIFIER|AC091959.1|ENSG00000275740|transcript|ENST00000506502.2|protein_coding|9/19|n.1430-943C>T||||||	RNA binding motif protein 27 ; novel readthrough transcript
1050500	17_45001954_G_C	0	0.25	0	T|intron_variant|MODIFIER|AC011396.2|ENSG00000250025|transcript|ENST00000515598.1|pseudogene|2/2|n.404-7460G>A||||||,T|intron_variant|MODIFIER|AC091959.1|ENSG00000275740|transcript|ENST00000506502.2|protein_coding|18/19|n.2824-160C>T||||||	novel transcript, antisense to POU4F3 ; novel readthrough transcript
1050501	17_45004606_A_G	0	0.290322580645161	0.606060606060606	A|intron_variant|MODIFIER|AC011396.2|ENSG00000250025|transcript|ENST00000515598.1|pseudogene|2/2|n.404-15122C>T||||||,A|intron_variant|MODIFIER|AC091959.1|ENSG00000275740|transcript|ENST00000506502.2|protein_coding|19/19|n.2946+7380G>A||||||	novel transcript, antisense to POU4F3 ; novel readthrough transcript
1050502	17_45013650_T_C	0	0.285714285714286	0.509090909090909	A|intron_variant|MODIFIER|AC011396.2|ENSG00000250025|transcript|ENST00000515598.1|pseudogene|2/2|n.403+21394C>T||||||	novel transcript, antisense to POU4F3
1050503	17_45018861_G_T	0	0.481481481481481	0	T|intron_variant|MODIFIER|AC011396.2|ENSG00000250025|transcript|ENST00000515598.1|pseudogene|2/2|n.403+18599G>A||||||	novel transcript, antisense to POU4F3
1050504	17_45018949_A_C	0	0.375	0	T|intron_variant|MODIFIER|AC011396.2|ENSG00000250025|transcript|ENST00000515598.1|pseudogene|2/2|n.403+14745G>A||||||	novel transcript, antisense to POU4F3
1050505	17_45029476_T_C	0	1	0	INTERGENIC	NA
1050506	17_45031531_G_C	0	0.354838709677419	0	INTERGENIC	NA
1050507	17_45033786_A_G	0	1	0	INTERGENIC	NA
1050508	17_45033794_A_G	0	1	1	INTERGENIC	NA
1050509	17_45042419_A_C	0	1	0	INTERGENIC	NA
1050510	17_45043626_C_T	0	1	0	INTERGENIC	NA
1050511	17_45044877_C_T	0	0.303030303030303	0	INTERGENIC	NA
1050512	17_45051201_G_C	0	0.368421052631579	0	INTERGENIC	NA
1050513	17_45064266_C_T	0	1	0	INTERGENIC	NA
1050514	17_45064388_A_G	0	0.413793103448276	0	INTERGENIC	NA
1050515	17_45074105_G_T	0	1	0	A|intron_variant|MODIFIER|AC011396.1|ENSG00000248842|transcript|ENST00000507391.1|pseudogene|1/1|n.148-1836G>A||||||	novel transcript
1050516	17_45081306_G_A	0	1	0	INTERGENIC	NA
1050517	17_45081534_G_A	0	0.472222222222222	0	INTERGENIC	NA
1050518	17_45086878_G_T	0	1	0	INTERGENIC	NA
1050519	17_45088016_T_A	0	1	0	INTERGENIC	NA
1050520	17_45089082_G_T	0	1	0	INTERGENIC	NA
1050521	17_45096148_A_G	0	0.30952380952381	0	INTERGENIC	NA
1050522	17_45099264_A_C	0	1	0	INTERGENIC	NA
1050523	17_45103919_A_G	0	1	1	INTERGENIC	NA
1050524	17_45112954_T_C	0	0.228571428571429	0	INTERGENIC	NA
1050525	17_45210275_G_T	0	1	0	INTERGENIC	NA
1050526	17_45226241_A_G	0	1	1	INTERGENIC	NA
1050527	17_45256861_T_C	0	0.241379310344828	0	C|intron_variant|MODIFIER|TCERG1|ENSG00000113649|transcript|ENST00000296702.9|protein_coding|1/21|n.60-2634A>C||||||,C|intron_variant|MODIFIER|TCERG1|ENSG00000113649|transcript|ENST00000394421.6|protein_coding|1/20|n.60-2634A>C||||||,C|intron_variant|MODIFIER|TCERG1|ENSG00000113649|transcript|ENST00000507175.5|retained_intron|1/10|n.99-2634A>C||||||,C|intron_variant|MODIFIER|TCERG1|ENSG00000113649|transcript|ENST00000549332.1|nonsense_mediated_decay|1/22|n.60-2634A>C||||||	transcription elongation regulator 1
1050528	17_45327967_T_C	0	0.260869565217391	0	C|intron_variant|MODIFIER|TCERG1|ENSG00000113649|transcript|ENST00000296702.9|protein_coding|14/21|n.2113-2737G>C||||||,C|intron_variant|MODIFIER|TCERG1|ENSG00000113649|transcript|ENST00000394421.6|protein_coding|13/20|n.2050-2737G>C||||||,C|intron_variant|MODIFIER|TCERG1|ENSG00000113649|transcript|ENST00000506524.5|retained_intron|2/10|n.1643-2737G>C||||||,C|intron_variant|MODIFIER|TCERG1|ENSG00000113649|transcript|ENST00000549332.1|nonsense_mediated_decay|14/22|n.2113-2737G>C||||||,C|intron_variant|MODIFIER|TCERG1|ENSG00000113649|transcript|ENST00000515203.5|processed_transcript|6/6|n.531-2737G>C||||||	transcription elongation regulator 1
1050529	17_45334208_A_G	0	0.378378378378378	0	T|intron_variant|MODIFIER|TCERG1|ENSG00000113649|transcript|ENST00000296702.9|protein_coding|14/21|n.2113-1385A>T||||||,T|intron_variant|MODIFIER|TCERG1|ENSG00000113649|transcript|ENST00000394421.6|protein_coding|13/20|n.2050-1385A>T||||||,T|intron_variant|MODIFIER|TCERG1|ENSG00000113649|transcript|ENST00000506524.5|retained_intron|2/10|n.1643-1385A>T||||||,T|intron_variant|MODIFIER|TCERG1|ENSG00000113649|transcript|ENST00000549332.1|nonsense_mediated_decay|14/22|n.2113-1385A>T||||||,T|intron_variant|MODIFIER|TCERG1|ENSG00000113649|transcript|ENST00000515203.5|processed_transcript|6/6|n.531-1385A>T||||||	transcription elongation regulator 1
1050530	17_45334971_G_A	0	0.275	0	G|intron_variant|MODIFIER|TCERG1|ENSG00000113649|transcript|ENST00000296702.9|protein_coding|14/21|n.2113-1155A>G||||||,G|intron_variant|MODIFIER|TCERG1|ENSG00000113649|transcript|ENST00000394421.6|protein_coding|13/20|n.2050-1155A>G||||||,G|intron_variant|MODIFIER|TCERG1|ENSG00000113649|transcript|ENST00000506524.5|retained_intron|2/10|n.1643-1155A>G||||||,G|intron_variant|MODIFIER|TCERG1|ENSG00000113649|transcript|ENST00000549332.1|nonsense_mediated_decay|14/22|n.2113-1155A>G||||||,G|intron_variant|MODIFIER|TCERG1|ENSG00000113649|transcript|ENST00000515203.5|processed_transcript|6/6|n.531-1155A>G||||||	transcription elongation regulator 1
1050531	17_45338017_A_C	0	0.311111111111111	0	G|intron_variant|MODIFIER|TCERG1|ENSG00000113649|transcript|ENST00000296702.9|protein_coding|18/21|n.2731-908A>G||||||,G|intron_variant|MODIFIER|TCERG1|ENSG00000113649|transcript|ENST00000394421.6|protein_coding|17/20|n.2668-908A>G||||||,G|intron_variant|MODIFIER|TCERG1|ENSG00000113649|transcript|ENST00000506524.5|retained_intron|6/10|n.2261-908A>G||||||,G|intron_variant|MODIFIER|TCERG1|ENSG00000113649|transcript|ENST00000514567.5|processed_transcript|4/4|n.552+499A>G||||||,G|intron_variant|MODIFIER|TCERG1|ENSG00000113649|transcript|ENST00000514719.1|retained_intron|2/2|n.253-908A>G||||||,G|intron_variant|MODIFIER|TCERG1|ENSG00000113649|transcript|ENST00000503741.5|processed_transcript|1/4|n.180-908A>G||||||,G|intron_variant|MODIFIER|TCERG1|ENSG00000113649|transcript|ENST00000549332.1|nonsense_mediated_decay|18/22|n.2731-908A>G||||||	transcription elongation regulator 1
1050532	17_45345489_T_C	0	0.966666666666667	0.976744186046512	INTERGENIC	NA
1050533	17_45345796_G_A	0	0.576923076923077	0	INTERGENIC	NA
1050534	17_45346848_C_A	0	0.652173913043478	1	INTERGENIC	NA
1050535	17_45361064_A_G	0	0.289473684210526	0	INTERGENIC	NA
1050536	17_45371815_C_G	0	0.7	0.977777777777778	INTERGENIC	NA
1050537	17_45378874_A_G	0	1	0.981818181818182	INTERGENIC	NA
1050538	17_45379403_C_T	0	1	1	INTERGENIC	NA
1050539	17_45380520_G_A	0	1	1	INTERGENIC	NA
1050540	17_45388780_C_A	0	0.666666666666667	0	INTERGENIC	NA
1050541	17_45440786_A_G	0	1	0	INTERGENIC	NA
1050542	17_45475784_T_C	0	1	0	INTERGENIC	NA
1050543	17_45483692_C_T	0	1	0	INTERGENIC	NA
1050544	17_45488324_T_C	0	0.25	0	INTERGENIC	NA
1050545	17_45580526_T_C	0	1	0	INTERGENIC	NA
1050546	17_45600361_T_C	0	1	1	INTERGENIC	NA
1050547	17_45678069_A_G	0	1	1	G|intron_variant|MODIFIER|PPP2R2B|ENSG00000156475|transcript|ENST00000394409.7|protein_coding|7/8|n.960+3037T>C||||||,G|intron_variant|MODIFIER|PPP2R2B|ENSG00000156475|transcript|ENST00000530902.5|processed_transcript|8/9|n.1278+3037T>C||||||,G|intron_variant|MODIFIER|PPP2R2B|ENSG00000156475|transcript|ENST00000394414.5|protein_coding|8/9|n.1158+3037T>C||||||,G|intron_variant|MODIFIER|PPP2R2B|ENSG00000156475|transcript|ENST00000453001.5|protein_coding|8/9|n.927+3037T>C||||||,G|intron_variant|MODIFIER|PPP2R2B|ENSG00000156475|transcript|ENST00000512639.5|nonsense_mediated_decay|8/9|n.*913+3037T>C||||||,G|intron_variant|MODIFIER|AC008728.1|ENSG00000250407|transcript|ENST00000512730.1|pseudogene|1/3|n.247-9715A>G||||||,G|intron_variant|MODIFIER|PPP2R2B|ENSG00000156475|transcript|ENST00000394411.8|protein_coding|8/9|n.960+3037T>C||||||,G|intron_variant|MODIFIER|PPP2R2B|ENSG00000156475|transcript|ENST00000504198.5|protein_coding|8/9|n.978+3037T>C||||||,G|intron_variant|MODIFIER|PPP2R2B|ENSG00000156475|transcript|ENST00000394413.7|protein_coding|9/10|n.1134+3037T>C||||||,G|intron_variant|MODIFIER|PPP2R2B|ENSG00000156475|transcript|ENST00000512984.1|protein_coding|1/3|n.84+3037T>C||||||,G|intron_variant|MODIFIER|PPP2R2B|ENSG00000156475|transcript|ENST00000508545.6|protein_coding|8/9|n.927+3037T>C||||||,G|intron_variant|MODIFIER|PPP2R2B|ENSG00000156475|transcript|ENST00000336640.10|protein_coding|7/8|n.969+3037T>C||||||	protein phosphatase 2 regulatory subunit Bbeta ; novel transcript, antisense to PPP2R2B
1050548	17_45678491_C_A	0	1	1	A|intron_variant|MODIFIER|PPP2R2B|ENSG00000156475|transcript|ENST00000394409.7|protein_coding|7/8|n.960+2064C>T||||||,A|intron_variant|MODIFIER|PPP2R2B|ENSG00000156475|transcript|ENST00000530902.5|processed_transcript|8/9|n.1278+2064C>T||||||,A|intron_variant|MODIFIER|PPP2R2B|ENSG00000156475|transcript|ENST00000394414.5|protein_coding|8/9|n.1158+2064C>T||||||,A|intron_variant|MODIFIER|PPP2R2B|ENSG00000156475|transcript|ENST00000453001.5|protein_coding|8/9|n.927+2064C>T||||||,A|intron_variant|MODIFIER|PPP2R2B|ENSG00000156475|transcript|ENST00000512639.5|nonsense_mediated_decay|8/9|n.*913+2064C>T||||||,A|intron_variant|MODIFIER|AC008728.1|ENSG00000250407|transcript|ENST00000512730.1|pseudogene|1/3|n.247-8742G>A||||||,A|intron_variant|MODIFIER|PPP2R2B|ENSG00000156475|transcript|ENST00000394411.8|protein_coding|8/9|n.960+2064C>T||||||,A|intron_variant|MODIFIER|PPP2R2B|ENSG00000156475|transcript|ENST00000504198.5|protein_coding|8/9|n.978+2064C>T||||||,A|intron_variant|MODIFIER|PPP2R2B|ENSG00000156475|transcript|ENST00000394413.7|protein_coding|9/10|n.1134+2064C>T||||||,A|intron_variant|MODIFIER|PPP2R2B|ENSG00000156475|transcript|ENST00000512984.1|protein_coding|1/3|n.84+2064C>T||||||,A|intron_variant|MODIFIER|PPP2R2B|ENSG00000156475|transcript|ENST00000508545.6|protein_coding|8/9|n.927+2064C>T||||||,A|intron_variant|MODIFIER|PPP2R2B|ENSG00000156475|transcript|ENST00000336640.10|protein_coding|7/8|n.969+2064C>T||||||	protein phosphatase 2 regulatory subunit Bbeta ; novel transcript, antisense to PPP2R2B
1050549	17_45678505_A_C	0	1	1	A|intron_variant|MODIFIER|PPP2R2B|ENSG00000156475|transcript|ENST00000394409.7|protein_coding|7/8|n.960+231C>T||||||,A|intron_variant|MODIFIER|PPP2R2B|ENSG00000156475|transcript|ENST00000530902.5|processed_transcript|8/9|n.1278+231C>T||||||,A|intron_variant|MODIFIER|PPP2R2B|ENSG00000156475|transcript|ENST00000394414.5|protein_coding|8/9|n.1158+231C>T||||||,A|intron_variant|MODIFIER|PPP2R2B|ENSG00000156475|transcript|ENST00000453001.5|protein_coding|8/9|n.927+231C>T||||||,A|intron_variant|MODIFIER|PPP2R2B|ENSG00000156475|transcript|ENST00000512639.5|nonsense_mediated_decay|8/9|n.*913+231C>T||||||,A|intron_variant|MODIFIER|AC008728.1|ENSG00000250407|transcript|ENST00000512730.1|pseudogene|1/3|n.247-6909G>A||||||,A|intron_variant|MODIFIER|PPP2R2B|ENSG00000156475|transcript|ENST00000394411.8|protein_coding|8/9|n.960+231C>T||||||,A|intron_variant|MODIFIER|PPP2R2B|ENSG00000156475|transcript|ENST00000504198.5|protein_coding|8/9|n.978+231C>T||||||,A|intron_variant|MODIFIER|PPP2R2B|ENSG00000156475|transcript|ENST00000394413.7|protein_coding|9/10|n.1134+231C>T||||||,A|intron_variant|MODIFIER|PPP2R2B|ENSG00000156475|transcript|ENST00000512984.1|protein_coding|1/3|n.84+231C>T||||||,A|intron_variant|MODIFIER|PPP2R2B|ENSG00000156475|transcript|ENST00000508545.6|protein_coding|8/9|n.927+231C>T||||||,A|intron_variant|MODIFIER|PPP2R2B|ENSG00000156475|transcript|ENST00000336640.10|protein_coding|7/8|n.969+231C>T||||||	protein phosphatase 2 regulatory subunit Bbeta ; novel transcript, antisense to PPP2R2B
1050550	17_45679654_C_G	0	0.342105263157895	0.457142857142857	G|intron_variant|MODIFIER|PPP2R2B|ENSG00000156475|transcript|ENST00000394409.7|protein_coding|5/8|n.625+5984A>C||||||,G|intron_variant|MODIFIER|PPP2R2B|ENSG00000156475|transcript|ENST00000530902.5|processed_transcript|6/9|n.943+5984A>C||||||,G|intron_variant|MODIFIER|PPP2R2B|ENSG00000156475|transcript|ENST00000394414.5|protein_coding|6/9|n.823+5984A>C||||||,G|intron_variant|MODIFIER|PPP2R2B|ENSG00000156475|transcript|ENST00000453001.5|protein_coding|6/9|n.592+5984A>C||||||,G|intron_variant|MODIFIER|PPP2R2B|ENSG00000156475|transcript|ENST00000512639.5|nonsense_mediated_decay|6/9|n.*578+5984A>C||||||,G|intron_variant|MODIFIER|PPP2R2B|ENSG00000156475|transcript|ENST00000394411.8|protein_coding|6/9|n.625+5984A>C||||||,G|intron_variant|MODIFIER|PPP2R2B|ENSG00000156475|transcript|ENST00000504198.5|protein_coding|6/9|n.643+5984A>C||||||,G|intron_variant|MODIFIER|PPP2R2B|ENSG00000156475|transcript|ENST00000394413.7|protein_coding|7/10|n.799+5984A>C||||||,G|intron_variant|MODIFIER|PPP2R2B|ENSG00000156475|transcript|ENST00000508545.6|protein_coding|6/9|n.592+5984A>C||||||,G|intron_variant|MODIFIER|PPP2R2B|ENSG00000156475|transcript|ENST00000336640.10|protein_coding|5/8|n.634+5984A>C||||||	protein phosphatase 2 regulatory subunit Bbeta
1050551	17_45701402_C_T	0	0.323529411764706	0.5625	T|intron_variant|MODIFIER|PPP2R2B|ENSG00000156475|transcript|ENST00000394409.7|protein_coding|5/8|n.625+5946T>A||||||,T|intron_variant|MODIFIER|PPP2R2B|ENSG00000156475|transcript|ENST00000530902.5|processed_transcript|6/9|n.943+5946T>A||||||,T|intron_variant|MODIFIER|PPP2R2B|ENSG00000156475|transcript|ENST00000394414.5|protein_coding|6/9|n.823+5946T>A||||||,T|intron_variant|MODIFIER|PPP2R2B|ENSG00000156475|transcript|ENST00000453001.5|protein_coding|6/9|n.592+5946T>A||||||,T|intron_variant|MODIFIER|PPP2R2B|ENSG00000156475|transcript|ENST00000512639.5|nonsense_mediated_decay|6/9|n.*578+5946T>A||||||,T|intron_variant|MODIFIER|PPP2R2B|ENSG00000156475|transcript|ENST00000394411.8|protein_coding|6/9|n.625+5946T>A||||||,T|intron_variant|MODIFIER|PPP2R2B|ENSG00000156475|transcript|ENST00000504198.5|protein_coding|6/9|n.643+5946T>A||||||,T|intron_variant|MODIFIER|PPP2R2B|ENSG00000156475|transcript|ENST00000394413.7|protein_coding|7/10|n.799+5946T>A||||||,T|intron_variant|MODIFIER|PPP2R2B|ENSG00000156475|transcript|ENST00000508545.6|protein_coding|6/9|n.592+5946T>A||||||,T|intron_variant|MODIFIER|PPP2R2B|ENSG00000156475|transcript|ENST00000336640.10|protein_coding|5/8|n.634+5946T>A||||||	protein phosphatase 2 regulatory subunit Bbeta
1050552	17_45704381_C_T	0	0.266666666666667	0.404761904761905	T|intron_variant|MODIFIER|PPP2R2B|ENSG00000156475|transcript|ENST00000394409.7|protein_coding|5/8|n.625+5333G>A||||||,T|intron_variant|MODIFIER|PPP2R2B|ENSG00000156475|transcript|ENST00000530902.5|processed_transcript|6/9|n.943+5333G>A||||||,T|intron_variant|MODIFIER|PPP2R2B|ENSG00000156475|transcript|ENST00000394414.5|protein_coding|6/9|n.823+5333G>A||||||,T|intron_variant|MODIFIER|PPP2R2B|ENSG00000156475|transcript|ENST00000453001.5|protein_coding|6/9|n.592+5333G>A||||||,T|intron_variant|MODIFIER|PPP2R2B|ENSG00000156475|transcript|ENST00000512639.5|nonsense_mediated_decay|6/9|n.*578+5333G>A||||||,T|intron_variant|MODIFIER|PPP2R2B|ENSG00000156475|transcript|ENST00000394411.8|protein_coding|6/9|n.625+5333G>A||||||,T|intron_variant|MODIFIER|PPP2R2B|ENSG00000156475|transcript|ENST00000504198.5|protein_coding|6/9|n.643+5333G>A||||||,T|intron_variant|MODIFIER|PPP2R2B|ENSG00000156475|transcript|ENST00000394413.7|protein_coding|7/10|n.799+5333G>A||||||,T|intron_variant|MODIFIER|PPP2R2B|ENSG00000156475|transcript|ENST00000508545.6|protein_coding|6/9|n.592+5333G>A||||||,T|intron_variant|MODIFIER|PPP2R2B|ENSG00000156475|transcript|ENST00000336640.10|protein_coding|5/8|n.634+5333G>A||||||	protein phosphatase 2 regulatory subunit Bbeta
1050553	17_45707411_G_A	0	1	1	C|intron_variant|MODIFIER|PPP2R2B|ENSG00000156475|transcript|ENST00000394409.7|protein_coding|5/8|n.625+4122C>G||||||,C|intron_variant|MODIFIER|PPP2R2B|ENSG00000156475|transcript|ENST00000530902.5|processed_transcript|6/9|n.943+4122C>G||||||,C|intron_variant|MODIFIER|PPP2R2B|ENSG00000156475|transcript|ENST00000394414.5|protein_coding|6/9|n.823+4122C>G||||||,C|intron_variant|MODIFIER|PPP2R2B|ENSG00000156475|transcript|ENST00000453001.5|protein_coding|6/9|n.592+4122C>G||||||,C|intron_variant|MODIFIER|PPP2R2B|ENSG00000156475|transcript|ENST00000512639.5|nonsense_mediated_decay|6/9|n.*578+4122C>G||||||,C|intron_variant|MODIFIER|PPP2R2B|ENSG00000156475|transcript|ENST00000394411.8|protein_coding|6/9|n.625+4122C>G||||||,C|intron_variant|MODIFIER|PPP2R2B|ENSG00000156475|transcript|ENST00000504198.5|protein_coding|6/9|n.643+4122C>G||||||,C|intron_variant|MODIFIER|PPP2R2B|ENSG00000156475|transcript|ENST00000394413.7|protein_coding|7/10|n.799+4122C>G||||||,C|intron_variant|MODIFIER|PPP2R2B|ENSG00000156475|transcript|ENST00000508545.6|protein_coding|6/9|n.592+4122C>G||||||,C|intron_variant|MODIFIER|PPP2R2B|ENSG00000156475|transcript|ENST00000336640.10|protein_coding|5/8|n.634+4122C>G||||||	protein phosphatase 2 regulatory subunit Bbeta
1050554	17_45712690_G_A	0	0.333333333333333	0	A|intron_variant|MODIFIER|PPP2R2B|ENSG00000156475|transcript|ENST00000394409.7|protein_coding|5/8|n.625+3332C>T||||||,A|intron_variant|MODIFIER|PPP2R2B|ENSG00000156475|transcript|ENST00000530902.5|processed_transcript|6/9|n.943+3332C>T||||||,A|intron_variant|MODIFIER|PPP2R2B|ENSG00000156475|transcript|ENST00000394414.5|protein_coding|6/9|n.823+3332C>T||||||,A|intron_variant|MODIFIER|PPP2R2B|ENSG00000156475|transcript|ENST00000453001.5|protein_coding|6/9|n.592+3332C>T||||||,A|intron_variant|MODIFIER|PPP2R2B|ENSG00000156475|transcript|ENST00000512639.5|nonsense_mediated_decay|6/9|n.*578+3332C>T||||||,A|intron_variant|MODIFIER|PPP2R2B|ENSG00000156475|transcript|ENST00000394411.8|protein_coding|6/9|n.625+3332C>T||||||,A|intron_variant|MODIFIER|PPP2R2B|ENSG00000156475|transcript|ENST00000504198.5|protein_coding|6/9|n.643+3332C>T||||||,A|intron_variant|MODIFIER|PPP2R2B|ENSG00000156475|transcript|ENST00000394413.7|protein_coding|7/10|n.799+3332C>T||||||,A|intron_variant|MODIFIER|PPP2R2B|ENSG00000156475|transcript|ENST00000508545.6|protein_coding|6/9|n.592+3332C>T||||||,A|intron_variant|MODIFIER|PPP2R2B|ENSG00000156475|transcript|ENST00000336640.10|protein_coding|5/8|n.634+3332C>T||||||	protein phosphatase 2 regulatory subunit Bbeta
1050555	17_45725140_A_G	0	0.354838709677419	0.596153846153846	T|intron_variant|MODIFIER|PPP2R2B|ENSG00000156475|transcript|ENST00000394409.7|protein_coding|5/8|n.625+648G>A||||||,T|intron_variant|MODIFIER|PPP2R2B|ENSG00000156475|transcript|ENST00000530902.5|processed_transcript|6/9|n.943+648G>A||||||,T|intron_variant|MODIFIER|PPP2R2B|ENSG00000156475|transcript|ENST00000394414.5|protein_coding|6/9|n.823+648G>A||||||,T|intron_variant|MODIFIER|PPP2R2B|ENSG00000156475|transcript|ENST00000453001.5|protein_coding|6/9|n.592+648G>A||||||,T|intron_variant|MODIFIER|PPP2R2B|ENSG00000156475|transcript|ENST00000512639.5|nonsense_mediated_decay|6/9|n.*578+648G>A||||||,T|intron_variant|MODIFIER|PPP2R2B|ENSG00000156475|transcript|ENST00000394411.8|protein_coding|6/9|n.625+648G>A||||||,T|intron_variant|MODIFIER|PPP2R2B|ENSG00000156475|transcript|ENST00000504198.5|protein_coding|6/9|n.643+648G>A||||||,T|intron_variant|MODIFIER|PPP2R2B|ENSG00000156475|transcript|ENST00000394413.7|protein_coding|7/10|n.799+648G>A||||||,T|intron_variant|MODIFIER|PPP2R2B|ENSG00000156475|transcript|ENST00000508545.6|protein_coding|6/9|n.592+648G>A||||||,T|intron_variant|MODIFIER|PPP2R2B|ENSG00000156475|transcript|ENST00000336640.10|protein_coding|5/8|n.634+648G>A||||||	protein phosphatase 2 regulatory subunit Bbeta
1050556	17_45732802_G_A	0	1	0	A|intron_variant|MODIFIER|PPP2R2B|ENSG00000156475|transcript|ENST00000394409.7|protein_coding|5/8|n.625+264C>T||||||,A|intron_variant|MODIFIER|PPP2R2B|ENSG00000156475|transcript|ENST00000530902.5|processed_transcript|6/9|n.943+264C>T||||||,A|intron_variant|MODIFIER|PPP2R2B|ENSG00000156475|transcript|ENST00000394414.5|protein_coding|6/9|n.823+264C>T||||||,A|intron_variant|MODIFIER|PPP2R2B|ENSG00000156475|transcript|ENST00000453001.5|protein_coding|6/9|n.592+264C>T||||||,A|intron_variant|MODIFIER|PPP2R2B|ENSG00000156475|transcript|ENST00000512639.5|nonsense_mediated_decay|6/9|n.*578+264C>T||||||,A|intron_variant|MODIFIER|PPP2R2B|ENSG00000156475|transcript|ENST00000394411.8|protein_coding|6/9|n.625+264C>T||||||,A|intron_variant|MODIFIER|PPP2R2B|ENSG00000156475|transcript|ENST00000504198.5|protein_coding|6/9|n.643+264C>T||||||,A|intron_variant|MODIFIER|PPP2R2B|ENSG00000156475|transcript|ENST00000394413.7|protein_coding|7/10|n.799+264C>T||||||,A|intron_variant|MODIFIER|PPP2R2B|ENSG00000156475|transcript|ENST00000508545.6|protein_coding|6/9|n.592+264C>T||||||,A|intron_variant|MODIFIER|PPP2R2B|ENSG00000156475|transcript|ENST00000336640.10|protein_coding|5/8|n.634+264C>T||||||	protein phosphatase 2 regulatory subunit Bbeta
1050557	17_45749300_C_T	0	1	0	C|intron_variant|MODIFIER|PPP2R2B|ENSG00000156475|transcript|ENST00000394409.7|protein_coding|4/8|n.448-1773T>G||||||,C|intron_variant|MODIFIER|PPP2R2B|ENSG00000156475|transcript|ENST00000530902.5|processed_transcript|5/9|n.766-1773T>G||||||,C|intron_variant|MODIFIER|PPP2R2B|ENSG00000156475|transcript|ENST00000394414.5|protein_coding|5/9|n.646-1773T>G||||||,C|intron_variant|MODIFIER|PPP2R2B|ENSG00000156475|transcript|ENST00000453001.5|protein_coding|5/9|n.415-1773T>G||||||,C|intron_variant|MODIFIER|PPP2R2B|ENSG00000156475|transcript|ENST00000512639.5|nonsense_mediated_decay|5/9|n.*401-1773T>G||||||,C|intron_variant|MODIFIER|PPP2R2B|ENSG00000156475|transcript|ENST00000394411.8|protein_coding|5/9|n.448-1773T>G||||||,C|intron_variant|MODIFIER|PPP2R2B|ENSG00000156475|transcript|ENST00000504198.5|protein_coding|5/9|n.466-1773T>G||||||,C|intron_variant|MODIFIER|PPP2R2B|ENSG00000156475|transcript|ENST00000394413.7|protein_coding|6/10|n.622-1773T>G||||||,C|intron_variant|MODIFIER|PPP2R2B|ENSG00000156475|transcript|ENST00000522831.1|processed_transcript|2/2|n.353-1773T>G||||||,C|intron_variant|MODIFIER|PPP2R2B|ENSG00000156475|transcript|ENST00000508545.6|protein_coding|5/9|n.415-1773T>G||||||,C|intron_variant|MODIFIER|PPP2R2B|ENSG00000156475|transcript|ENST00000336640.10|protein_coding|4/8|n.457-1773T>G||||||	protein phosphatase 2 regulatory subunit Bbeta
1050558	17_45751383_C_T	0	0.973684210526316	0	G|intron_variant|MODIFIER|PPP2R2B|ENSG00000156475|transcript|ENST00000394409.7|protein_coding|4/8|n.448-2661A>C||||||,G|intron_variant|MODIFIER|PPP2R2B|ENSG00000156475|transcript|ENST00000530902.5|processed_transcript|5/9|n.766-2661A>C||||||,G|intron_variant|MODIFIER|PPP2R2B|ENSG00000156475|transcript|ENST00000394414.5|protein_coding|5/9|n.646-2661A>C||||||,G|intron_variant|MODIFIER|PPP2R2B|ENSG00000156475|transcript|ENST00000453001.5|protein_coding|5/9|n.415-2661A>C||||||,G|intron_variant|MODIFIER|PPP2R2B|ENSG00000156475|transcript|ENST00000512639.5|nonsense_mediated_decay|5/9|n.*401-2661A>C||||||,G|intron_variant|MODIFIER|PPP2R2B|ENSG00000156475|transcript|ENST00000394411.8|protein_coding|5/9|n.448-2661A>C||||||,G|intron_variant|MODIFIER|PPP2R2B|ENSG00000156475|transcript|ENST00000504198.5|protein_coding|5/9|n.466-2661A>C||||||,G|intron_variant|MODIFIER|PPP2R2B|ENSG00000156475|transcript|ENST00000394413.7|protein_coding|6/10|n.622-2661A>C||||||,G|intron_variant|MODIFIER|PPP2R2B|ENSG00000156475|transcript|ENST00000522831.1|processed_transcript|2/2|n.353-2661A>C||||||,G|intron_variant|MODIFIER|PPP2R2B|ENSG00000156475|transcript|ENST00000508545.6|protein_coding|5/9|n.415-2661A>C||||||,G|intron_variant|MODIFIER|PPP2R2B|ENSG00000156475|transcript|ENST00000336640.10|protein_coding|4/8|n.457-2661A>C||||||	protein phosphatase 2 regulatory subunit Bbeta
1050559	17_45765107_G_A	0	0.268292682926829	0.604166666666667	C|intron_variant|MODIFIER|PPP2R2B|ENSG00000156475|transcript|ENST00000394409.7|protein_coding|4/8|n.448-4475T>G||||||,C|intron_variant|MODIFIER|PPP2R2B|ENSG00000156475|transcript|ENST00000530902.5|processed_transcript|5/9|n.766-4475T>G||||||,C|intron_variant|MODIFIER|PPP2R2B|ENSG00000156475|transcript|ENST00000394414.5|protein_coding|5/9|n.646-4475T>G||||||,C|intron_variant|MODIFIER|PPP2R2B|ENSG00000156475|transcript|ENST00000453001.5|protein_coding|5/9|n.415-4475T>G||||||,C|intron_variant|MODIFIER|PPP2R2B|ENSG00000156475|transcript|ENST00000512639.5|nonsense_mediated_decay|5/9|n.*401-4475T>G||||||,C|intron_variant|MODIFIER|PPP2R2B|ENSG00000156475|transcript|ENST00000394411.8|protein_coding|5/9|n.448-4475T>G||||||,C|intron_variant|MODIFIER|PPP2R2B|ENSG00000156475|transcript|ENST00000504198.5|protein_coding|5/9|n.466-4475T>G||||||,C|intron_variant|MODIFIER|PPP2R2B|ENSG00000156475|transcript|ENST00000394413.7|protein_coding|6/10|n.622-4475T>G||||||,C|intron_variant|MODIFIER|PPP2R2B|ENSG00000156475|transcript|ENST00000522831.1|processed_transcript|2/2|n.353-4475T>G||||||,C|intron_variant|MODIFIER|PPP2R2B|ENSG00000156475|transcript|ENST00000508545.6|protein_coding|5/9|n.415-4475T>G||||||,C|intron_variant|MODIFIER|PPP2R2B|ENSG00000156475|transcript|ENST00000336640.10|protein_coding|4/8|n.457-4475T>G||||||	protein phosphatase 2 regulatory subunit Bbeta
1050560	17_45769360_G_A	0	1	1	G|intron_variant|MODIFIER|PPP2R2B|ENSG00000156475|transcript|ENST00000394409.7|protein_coding|4/8|n.448-5401A>C||||||,G|intron_variant|MODIFIER|PPP2R2B|ENSG00000156475|transcript|ENST00000530902.5|processed_transcript|5/9|n.766-5401A>C||||||,G|intron_variant|MODIFIER|PPP2R2B|ENSG00000156475|transcript|ENST00000394414.5|protein_coding|5/9|n.646-5401A>C||||||,G|intron_variant|MODIFIER|PPP2R2B|ENSG00000156475|transcript|ENST00000453001.5|protein_coding|5/9|n.415-5401A>C||||||,G|intron_variant|MODIFIER|PPP2R2B|ENSG00000156475|transcript|ENST00000512639.5|nonsense_mediated_decay|5/9|n.*401-5401A>C||||||,G|intron_variant|MODIFIER|PPP2R2B|ENSG00000156475|transcript|ENST00000394411.8|protein_coding|5/9|n.448-5401A>C||||||,G|intron_variant|MODIFIER|PPP2R2B|ENSG00000156475|transcript|ENST00000504198.5|protein_coding|5/9|n.466-5401A>C||||||,G|intron_variant|MODIFIER|PPP2R2B|ENSG00000156475|transcript|ENST00000394413.7|protein_coding|6/10|n.622-5401A>C||||||,G|intron_variant|MODIFIER|PPP2R2B|ENSG00000156475|transcript|ENST00000522831.1|processed_transcript|2/2|n.353-5401A>C||||||,G|intron_variant|MODIFIER|PPP2R2B|ENSG00000156475|transcript|ENST00000508545.6|protein_coding|5/9|n.415-5401A>C||||||,G|intron_variant|MODIFIER|PPP2R2B|ENSG00000156475|transcript|ENST00000336640.10|protein_coding|4/8|n.457-5401A>C||||||	protein phosphatase 2 regulatory subunit Bbeta
1050561	17_45792776_C_T	0	1	1	C|intron_variant|MODIFIER|PPP2R2B|ENSG00000156475|transcript|ENST00000394409.7|protein_coding|4/8|n.448-8834A>G||||||,C|intron_variant|MODIFIER|PPP2R2B|ENSG00000156475|transcript|ENST00000530902.5|processed_transcript|5/9|n.766-8834A>G||||||,C|intron_variant|MODIFIER|PPP2R2B|ENSG00000156475|transcript|ENST00000394414.5|protein_coding|5/9|n.646-8834A>G||||||,C|intron_variant|MODIFIER|PPP2R2B|ENSG00000156475|transcript|ENST00000453001.5|protein_coding|5/9|n.415-8834A>G||||||,C|intron_variant|MODIFIER|PPP2R2B|ENSG00000156475|transcript|ENST00000512639.5|nonsense_mediated_decay|5/9|n.*401-8834A>G||||||,C|intron_variant|MODIFIER|PPP2R2B|ENSG00000156475|transcript|ENST00000394411.8|protein_coding|5/9|n.448-8834A>G||||||,C|intron_variant|MODIFIER|PPP2R2B|ENSG00000156475|transcript|ENST00000504198.5|protein_coding|5/9|n.466-8834A>G||||||,C|intron_variant|MODIFIER|PPP2R2B|ENSG00000156475|transcript|ENST00000394413.7|protein_coding|6/10|n.622-8834A>G||||||,C|intron_variant|MODIFIER|PPP2R2B|ENSG00000156475|transcript|ENST00000522831.1|processed_transcript|2/2|n.353-8834A>G||||||,C|intron_variant|MODIFIER|PPP2R2B|ENSG00000156475|transcript|ENST00000508545.6|protein_coding|5/9|n.415-8834A>G||||||,C|intron_variant|MODIFIER|PPP2R2B|ENSG00000156475|transcript|ENST00000336640.10|protein_coding|4/8|n.457-8834A>G||||||	protein phosphatase 2 regulatory subunit Bbeta
1050562	17_45796834_A_G	0	1	1	G|intron_variant|MODIFIER|PPP2R2B|ENSG00000156475|transcript|ENST00000394409.7|protein_coding|4/8|n.448-9738T>C||||||,G|intron_variant|MODIFIER|PPP2R2B|ENSG00000156475|transcript|ENST00000530902.5|processed_transcript|5/9|n.766-9738T>C||||||,G|intron_variant|MODIFIER|PPP2R2B|ENSG00000156475|transcript|ENST00000394414.5|protein_coding|5/9|n.646-9738T>C||||||,G|intron_variant|MODIFIER|PPP2R2B|ENSG00000156475|transcript|ENST00000453001.5|protein_coding|5/9|n.415-9738T>C||||||,G|intron_variant|MODIFIER|PPP2R2B|ENSG00000156475|transcript|ENST00000512639.5|nonsense_mediated_decay|5/9|n.*401-9738T>C||||||,G|intron_variant|MODIFIER|PPP2R2B|ENSG00000156475|transcript|ENST00000394411.8|protein_coding|5/9|n.448-9738T>C||||||,G|intron_variant|MODIFIER|PPP2R2B|ENSG00000156475|transcript|ENST00000504198.5|protein_coding|5/9|n.466-9738T>C||||||,G|intron_variant|MODIFIER|PPP2R2B|ENSG00000156475|transcript|ENST00000394413.7|protein_coding|6/10|n.622-9738T>C||||||,G|intron_variant|MODIFIER|PPP2R2B|ENSG00000156475|transcript|ENST00000522831.1|processed_transcript|2/2|n.353-9738T>C||||||,G|intron_variant|MODIFIER|PPP2R2B|ENSG00000156475|transcript|ENST00000508545.6|protein_coding|5/9|n.415-9738T>C||||||,G|intron_variant|MODIFIER|PPP2R2B|ENSG00000156475|transcript|ENST00000336640.10|protein_coding|4/8|n.457-9738T>C||||||	protein phosphatase 2 regulatory subunit Bbeta
1050563	17_45802681_G_A	0	1	0.957446808510638	G|intron_variant|MODIFIER|PPP2R2B|ENSG00000156475|transcript|ENST00000394409.7|protein_coding|4/8|n.448-10883T>C||||||,G|intron_variant|MODIFIER|PPP2R2B|ENSG00000156475|transcript|ENST00000530902.5|processed_transcript|5/9|n.766-10883T>C||||||,G|intron_variant|MODIFIER|PPP2R2B|ENSG00000156475|transcript|ENST00000394414.5|protein_coding|5/9|n.646-10883T>C||||||,G|intron_variant|MODIFIER|PPP2R2B|ENSG00000156475|transcript|ENST00000453001.5|protein_coding|5/9|n.415-10883T>C||||||,G|intron_variant|MODIFIER|PPP2R2B|ENSG00000156475|transcript|ENST00000512639.5|nonsense_mediated_decay|5/9|n.*401-10883T>C||||||,G|intron_variant|MODIFIER|PPP2R2B|ENSG00000156475|transcript|ENST00000394411.8|protein_coding|5/9|n.448-10883T>C||||||,G|intron_variant|MODIFIER|PPP2R2B|ENSG00000156475|transcript|ENST00000504198.5|protein_coding|5/9|n.466-10883T>C||||||,G|intron_variant|MODIFIER|PPP2R2B|ENSG00000156475|transcript|ENST00000394413.7|protein_coding|6/10|n.622-10883T>C||||||,G|intron_variant|MODIFIER|PPP2R2B|ENSG00000156475|transcript|ENST00000522831.1|processed_transcript|2/2|n.353-10883T>C||||||,G|intron_variant|MODIFIER|PPP2R2B|ENSG00000156475|transcript|ENST00000508545.6|protein_coding|5/9|n.415-10883T>C||||||,G|intron_variant|MODIFIER|PPP2R2B|ENSG00000156475|transcript|ENST00000336640.10|protein_coding|4/8|n.457-10883T>C||||||	protein phosphatase 2 regulatory subunit Bbeta
1050564	17_45811500_C_T	0	1	1	C|intron_variant|MODIFIER|PPP2R2B|ENSG00000156475|transcript|ENST00000394409.7|protein_coding|4/8|n.448-12645T>G||||||,C|intron_variant|MODIFIER|PPP2R2B|ENSG00000156475|transcript|ENST00000530902.5|processed_transcript|5/9|n.766-12645T>G||||||,C|intron_variant|MODIFIER|PPP2R2B|ENSG00000156475|transcript|ENST00000394414.5|protein_coding|5/9|n.646-12645T>G||||||,C|intron_variant|MODIFIER|PPP2R2B|ENSG00000156475|transcript|ENST00000453001.5|protein_coding|5/9|n.415-12645T>G||||||,C|intron_variant|MODIFIER|PPP2R2B|ENSG00000156475|transcript|ENST00000512639.5|nonsense_mediated_decay|5/9|n.*401-12645T>G||||||,C|intron_variant|MODIFIER|PPP2R2B|ENSG00000156475|transcript|ENST00000394411.8|protein_coding|5/9|n.448-12645T>G||||||,C|intron_variant|MODIFIER|PPP2R2B|ENSG00000156475|transcript|ENST00000504198.5|protein_coding|5/9|n.466-12645T>G||||||,C|intron_variant|MODIFIER|PPP2R2B|ENSG00000156475|transcript|ENST00000394413.7|protein_coding|6/10|n.622-12645T>G||||||,C|intron_variant|MODIFIER|PPP2R2B|ENSG00000156475|transcript|ENST00000522831.1|processed_transcript|2/2|n.353-12645T>G||||||,C|intron_variant|MODIFIER|PPP2R2B|ENSG00000156475|transcript|ENST00000508545.6|protein_coding|5/9|n.415-12645T>G||||||,C|intron_variant|MODIFIER|PPP2R2B|ENSG00000156475|transcript|ENST00000336640.10|protein_coding|4/8|n.457-12645T>G||||||	protein phosphatase 2 regulatory subunit Bbeta
1050565	17_45815154_A_C	0	1	1	G|intron_variant|MODIFIER|PPP2R2B|ENSG00000156475|transcript|ENST00000394409.7|protein_coding|4/8|n.448-18165T>C||||||,G|intron_variant|MODIFIER|PPP2R2B|ENSG00000156475|transcript|ENST00000530902.5|processed_transcript|5/9|n.766-18165T>C||||||,G|intron_variant|MODIFIER|PPP2R2B|ENSG00000156475|transcript|ENST00000394414.5|protein_coding|5/9|n.646-18165T>C||||||,G|intron_variant|MODIFIER|PPP2R2B|ENSG00000156475|transcript|ENST00000453001.5|protein_coding|5/9|n.415-18165T>C||||||,G|intron_variant|MODIFIER|PPP2R2B|ENSG00000156475|transcript|ENST00000512639.5|nonsense_mediated_decay|5/9|n.*401-18165T>C||||||,G|intron_variant|MODIFIER|PPP2R2B|ENSG00000156475|transcript|ENST00000394411.8|protein_coding|5/9|n.448-18165T>C||||||,G|intron_variant|MODIFIER|PPP2R2B|ENSG00000156475|transcript|ENST00000504198.5|protein_coding|5/9|n.466-18165T>C||||||,G|intron_variant|MODIFIER|PPP2R2B|ENSG00000156475|transcript|ENST00000394413.7|protein_coding|6/10|n.622-18165T>C||||||,G|intron_variant|MODIFIER|PPP2R2B|ENSG00000156475|transcript|ENST00000522831.1|processed_transcript|2/2|n.353-18165T>C||||||,G|intron_variant|MODIFIER|PPP2R2B|ENSG00000156475|transcript|ENST00000508545.6|protein_coding|5/9|n.415-18165T>C||||||,G|intron_variant|MODIFIER|PPP2R2B|ENSG00000156475|transcript|ENST00000336640.10|protein_coding|4/8|n.457-18165T>C||||||	protein phosphatase 2 regulatory subunit Bbeta
1050566	17_45817432_G_C	0	1	1	T|intron_variant|MODIFIER|PPP2R2B|ENSG00000156475|transcript|ENST00000394409.7|protein_coding|4/8|n.448-18624G>A||||||,T|intron_variant|MODIFIER|PPP2R2B|ENSG00000156475|transcript|ENST00000530902.5|processed_transcript|5/9|n.766-18624G>A||||||,T|intron_variant|MODIFIER|PPP2R2B|ENSG00000156475|transcript|ENST00000394414.5|protein_coding|5/9|n.646-18624G>A||||||,T|intron_variant|MODIFIER|PPP2R2B|ENSG00000156475|transcript|ENST00000453001.5|protein_coding|5/9|n.415-18624G>A||||||,T|intron_variant|MODIFIER|PPP2R2B|ENSG00000156475|transcript|ENST00000512639.5|nonsense_mediated_decay|5/9|n.*401-18624G>A||||||,T|intron_variant|MODIFIER|PPP2R2B|ENSG00000156475|transcript|ENST00000394411.8|protein_coding|5/9|n.448-18624G>A||||||,T|intron_variant|MODIFIER|PPP2R2B|ENSG00000156475|transcript|ENST00000504198.5|protein_coding|5/9|n.466-18624G>A||||||,T|intron_variant|MODIFIER|PPP2R2B|ENSG00000156475|transcript|ENST00000394413.7|protein_coding|6/10|n.622-18624G>A||||||,T|intron_variant|MODIFIER|PPP2R2B|ENSG00000156475|transcript|ENST00000522831.1|processed_transcript|2/2|n.353-18624G>A||||||,T|intron_variant|MODIFIER|PPP2R2B|ENSG00000156475|transcript|ENST00000508545.6|protein_coding|5/9|n.415-18624G>A||||||,T|intron_variant|MODIFIER|PPP2R2B|ENSG00000156475|transcript|ENST00000336640.10|protein_coding|4/8|n.457-18624G>A||||||	protein phosphatase 2 regulatory subunit Bbeta
1050567	17_45818570_A_G	0	1	1	G|intron_variant|MODIFIER|PPP2R2B|ENSG00000156475|transcript|ENST00000394409.7|protein_coding|4/8|n.447+19702A>C||||||,G|intron_variant|MODIFIER|PPP2R2B|ENSG00000156475|transcript|ENST00000530902.5|processed_transcript|5/9|n.765+19702A>C||||||,G|intron_variant|MODIFIER|PPP2R2B|ENSG00000156475|transcript|ENST00000394414.5|protein_coding|5/9|n.645+19702A>C||||||,G|intron_variant|MODIFIER|PPP2R2B|ENSG00000156475|transcript|ENST00000453001.5|protein_coding|5/9|n.414+19702A>C||||||,G|intron_variant|MODIFIER|PPP2R2B|ENSG00000156475|transcript|ENST00000512639.5|nonsense_mediated_decay|5/9|n.*400+19702A>C||||||,G|intron_variant|MODIFIER|PPP2R2B|ENSG00000156475|transcript|ENST00000394411.8|protein_coding|5/9|n.447+19702A>C||||||,G|intron_variant|MODIFIER|PPP2R2B|ENSG00000156475|transcript|ENST00000504198.5|protein_coding|5/9|n.465+19702A>C||||||,G|intron_variant|MODIFIER|PPP2R2B|ENSG00000156475|transcript|ENST00000394413.7|protein_coding|6/10|n.621+19702A>C||||||,G|intron_variant|MODIFIER|PPP2R2B|ENSG00000156475|transcript|ENST00000522831.1|processed_transcript|2/2|n.353-20702A>C||||||,G|intron_variant|MODIFIER|PPP2R2B|ENSG00000156475|transcript|ENST00000508545.6|protein_coding|5/9|n.414+19702A>C||||||,G|intron_variant|MODIFIER|PPP2R2B|ENSG00000156475|transcript|ENST00000336640.10|protein_coding|4/8|n.456+19702A>C||||||	protein phosphatase 2 regulatory subunit Bbeta
1050568	17_45823708_A_G	0	1	1	T|intron_variant|MODIFIER|PPP2R2B|ENSG00000156475|transcript|ENST00000394409.7|protein_coding|4/8|n.447+17413G>A||||||,T|intron_variant|MODIFIER|PPP2R2B|ENSG00000156475|transcript|ENST00000530902.5|processed_transcript|5/9|n.765+17413G>A||||||,T|intron_variant|MODIFIER|PPP2R2B|ENSG00000156475|transcript|ENST00000394414.5|protein_coding|5/9|n.645+17413G>A||||||,T|intron_variant|MODIFIER|PPP2R2B|ENSG00000156475|transcript|ENST00000453001.5|protein_coding|5/9|n.414+17413G>A||||||,T|intron_variant|MODIFIER|PPP2R2B|ENSG00000156475|transcript|ENST00000512639.5|nonsense_mediated_decay|5/9|n.*400+17413G>A||||||,T|intron_variant|MODIFIER|PPP2R2B|ENSG00000156475|transcript|ENST00000394411.8|protein_coding|5/9|n.447+17413G>A||||||,T|intron_variant|MODIFIER|PPP2R2B|ENSG00000156475|transcript|ENST00000504198.5|protein_coding|5/9|n.465+17413G>A||||||,T|intron_variant|MODIFIER|PPP2R2B|ENSG00000156475|transcript|ENST00000394413.7|protein_coding|6/10|n.621+17413G>A||||||,T|intron_variant|MODIFIER|PPP2R2B|ENSG00000156475|transcript|ENST00000522831.1|processed_transcript|2/2|n.353-22991G>A||||||,T|intron_variant|MODIFIER|PPP2R2B|ENSG00000156475|transcript|ENST00000508545.6|protein_coding|5/9|n.414+17413G>A||||||,T|intron_variant|MODIFIER|PPP2R2B|ENSG00000156475|transcript|ENST00000336640.10|protein_coding|4/8|n.456+17413G>A||||||	protein phosphatase 2 regulatory subunit Bbeta
1050569	17_45834350_G_T	0	1	1	G|intron_variant|MODIFIER|PPP2R2B|ENSG00000156475|transcript|ENST00000394409.7|protein_coding|4/8|n.447+16894A>C||||||,G|intron_variant|MODIFIER|PPP2R2B|ENSG00000156475|transcript|ENST00000530902.5|processed_transcript|5/9|n.765+16894A>C||||||,G|intron_variant|MODIFIER|PPP2R2B|ENSG00000156475|transcript|ENST00000394414.5|protein_coding|5/9|n.645+16894A>C||||||,G|intron_variant|MODIFIER|PPP2R2B|ENSG00000156475|transcript|ENST00000453001.5|protein_coding|5/9|n.414+16894A>C||||||,G|intron_variant|MODIFIER|PPP2R2B|ENSG00000156475|transcript|ENST00000512639.5|nonsense_mediated_decay|5/9|n.*400+16894A>C||||||,G|intron_variant|MODIFIER|PPP2R2B|ENSG00000156475|transcript|ENST00000394411.8|protein_coding|5/9|n.447+16894A>C||||||,G|intron_variant|MODIFIER|PPP2R2B|ENSG00000156475|transcript|ENST00000504198.5|protein_coding|5/9|n.465+16894A>C||||||,G|intron_variant|MODIFIER|PPP2R2B|ENSG00000156475|transcript|ENST00000394413.7|protein_coding|6/10|n.621+16894A>C||||||,G|intron_variant|MODIFIER|PPP2R2B|ENSG00000156475|transcript|ENST00000522831.1|processed_transcript|2/2|n.353-23510A>C||||||,G|intron_variant|MODIFIER|PPP2R2B|ENSG00000156475|transcript|ENST00000508545.6|protein_coding|5/9|n.414+16894A>C||||||,G|intron_variant|MODIFIER|PPP2R2B|ENSG00000156475|transcript|ENST00000336640.10|protein_coding|4/8|n.456+16894A>C||||||	protein phosphatase 2 regulatory subunit Bbeta
1050570	17_45862863_G_A	0	0.769230769230769	0	G|intron_variant|MODIFIER|PPP2R2B|ENSG00000156475|transcript|ENST00000394409.7|protein_coding|3/8|n.335-3068G>C||||||,G|intron_variant|MODIFIER|PPP2R2B|ENSG00000156475|transcript|ENST00000530902.5|processed_transcript|4/9|n.653-3068G>C||||||,G|intron_variant|MODIFIER|PPP2R2B|ENSG00000156475|transcript|ENST00000394414.5|protein_coding|4/9|n.533-3068G>C||||||,G|intron_variant|MODIFIER|PPP2R2B|ENSG00000156475|transcript|ENST00000453001.5|protein_coding|4/9|n.302-3068G>C||||||,G|intron_variant|MODIFIER|PPP2R2B|ENSG00000156475|transcript|ENST00000512639.5|nonsense_mediated_decay|4/9|n.*288-3068G>C||||||,G|intron_variant|MODIFIER|PPP2R2B|ENSG00000156475|transcript|ENST00000394411.8|protein_coding|4/9|n.335-3068G>C||||||,G|intron_variant|MODIFIER|PPP2R2B|ENSG00000156475|transcript|ENST00000504198.5|protein_coding|4/9|n.353-3068G>C||||||,G|intron_variant|MODIFIER|PPP2R2B|ENSG00000156475|transcript|ENST00000394413.7|protein_coding|5/10|n.509-3068G>C||||||,G|intron_variant|MODIFIER|PPP2R2B|ENSG00000156475|transcript|ENST00000522831.1|processed_transcript|2/2|n.353-43584G>C||||||,G|intron_variant|MODIFIER|PPP2R2B|ENSG00000156475|transcript|ENST00000528601.5|nonsense_mediated_decay|5/5|n.*288-3068G>C||||||,G|intron_variant|MODIFIER|PPP2R2B|ENSG00000156475|transcript|ENST00000508545.6|protein_coding|4/9|n.302-3068G>C||||||,G|intron_variant|MODIFIER|PPP2R2B|ENSG00000156475|transcript|ENST00000336640.10|protein_coding|3/8|n.344-3068G>C||||||	protein phosphatase 2 regulatory subunit Bbeta
1050571	17_45867722_C_T	0	0.432432432432432	0	T|synonymous_variant|LOW|PPP2R2B|ENSG00000156475|transcript|ENST00000508267.5|protein_coding|5/6|c.60G>A|p.Ala20Ala|438/553|60/175|20/57||WARNING_TRANSCRIPT_INCOMPLETE,T|3_prime_UTR_variant|MODIFIER|PPP2R2B|ENSG00000156475|transcript|ENST00000512639.5|nonsense_mediated_decay|3/10|n.*73G>A|||||155429|,T|3_prime_UTR_variant|MODIFIER|PPP2R2B|ENSG00000156475|transcript|ENST00000515880.5|nonsense_mediated_decay|3/4|n.*80G>A|||||353535|,T|3_prime_UTR_variant|MODIFIER|PPP2R2B|ENSG00000156475|transcript|ENST00000528601.5|nonsense_mediated_decay|4/6|n.*73G>A|||||155429|,T|3_prime_UTR_variant|MODIFIER|PPP2R2B|ENSG00000156475|transcript|ENST00000512011.5|nonsense_mediated_decay|3/4|n.*71G>A|||||339645|,T|3_prime_UTR_variant|MODIFIER|PPP2R2B|ENSG00000156475|transcript|ENST00000532154.5|nonsense_mediated_decay|4/5|n.*73G>A|||||155429|,T|3_prime_UTR_variant|MODIFIER|PPP2R2B|ENSG00000156475|transcript|ENST00000504565.1|nonsense_mediated_decay|4/4|n.*134G>A|||||176993|,T|intron_variant|MODIFIER|PPP2R2B|ENSG00000156475|transcript|ENST00000522831.1|processed_transcript|2/2|n.353-50369G>A||||||,T|non_coding_transcript_exon_variant|MODIFIER|PPP2R2B|ENSG00000156475|transcript|ENST00000394409.7|protein_coding|2/9|n.120G>A||||||,T|non_coding_transcript_exon_variant|MODIFIER|PPP2R2B|ENSG00000156475|transcript|ENST00000530902.5|processed_transcript|3/10|n.438G>A||||||,T|non_coding_transcript_exon_variant|MODIFIER|PPP2R2B|ENSG00000156475|transcript|ENST00000394414.5|protein_coding|3/10|n.318G>A||||||,T|non_coding_transcript_exon_variant|MODIFIER|PPP2R2B|ENSG00000156475|transcript|ENST00000453001.5|protein_coding|3/10|n.87G>A||||||,T|non_coding_transcript_exon_variant|MODIFIER|PPP2R2B|ENSG00000156475|transcript|ENST00000512639.5|nonsense_mediated_decay|3/10|n.*73G>A||||||,T|non_coding_transcript_exon_variant|MODIFIER|PPP2R2B|ENSG00000156475|transcript|ENST00000394411.8|protein_coding|3/10|n.120G>A||||||,T|non_coding_transcript_exon_variant|MODIFIER|PPP2R2B|ENSG00000156475|transcript|ENST00000504198.5|protein_coding|3/10|n.138G>A||||||,T|non_coding_transcript_exon_variant|MODIFIER|PPP2R2B|ENSG00000156475|transcript|ENST00000394413.7|protein_coding|4/11|n.294G>A||||||,T|non_coding_transcript_exon_variant|MODIFIER|PPP2R2B|ENSG00000156475|transcript|ENST00000515880.5|nonsense_mediated_decay|3/4|n.*80G>A||||||,T|non_coding_transcript_exon_variant|MODIFIER|PPP2R2B|ENSG00000156475|transcript|ENST00000528601.5|nonsense_mediated_decay|4/6|n.*73G>A||||||,T|non_coding_transcript_exon_variant|MODIFIER|PPP2R2B|ENSG00000156475|transcript|ENST00000512011.5|nonsense_mediated_decay|3/4|n.*71G>A||||||,T|non_coding_transcript_exon_variant|MODIFIER|PPP2R2B|ENSG00000156475|transcript|ENST00000532154.5|nonsense_mediated_decay|4/5|n.*73G>A||||||,T|non_coding_transcript_exon_variant|MODIFIER|PPP2R2B|ENSG00000156475|transcript|ENST00000502876.1|processed_transcript|3/4|n.412G>A||||||,T|non_coding_transcript_exon_variant|MODIFIER|PPP2R2B|ENSG00000156475|transcript|ENST00000504565.1|nonsense_mediated_decay|4/4|n.*134G>A||||||,T|non_coding_transcript_exon_variant|MODIFIER|PPP2R2B|ENSG00000156475|transcript|ENST00000509721.1|processed_transcript|4/4|n.524G>A||||||,T|non_coding_transcript_exon_variant|MODIFIER|PPP2R2B|ENSG00000156475|transcript|ENST00000508545.6|protein_coding|3/10|n.87G>A||||||,T|non_coding_transcript_exon_variant|MODIFIER|PPP2R2B|ENSG00000156475|transcript|ENST00000336640.10|protein_coding|2/9|n.129G>A||||||	protein phosphatase 2 regulatory subunit Bbeta
1050572	17_45898869_A_G	0	1	0	C|intron_variant|MODIFIER|PPP2R2B|ENSG00000156475|transcript|ENST00000394409.7|protein_coding|1/8|n.71-4362T>G||||||,C|intron_variant|MODIFIER|PPP2R2B|ENSG00000156475|transcript|ENST00000530902.5|processed_transcript|2/9|n.389-4362T>G||||||,C|intron_variant|MODIFIER|PPP2R2B|ENSG00000156475|transcript|ENST00000394414.5|protein_coding|2/9|n.269-4362T>G||||||,C|intron_variant|MODIFIER|PPP2R2B|ENSG00000156475|transcript|ENST00000453001.5|protein_coding|2/9|n.38-4362T>G||||||,C|intron_variant|MODIFIER|PPP2R2B|ENSG00000156475|transcript|ENST00000512639.5|nonsense_mediated_decay|2/9|n.*24-4362T>G||||||,C|intron_variant|MODIFIER|PPP2R2B|ENSG00000156475|transcript|ENST00000394411.8|protein_coding|2/9|n.71-4362T>G||||||,C|intron_variant|MODIFIER|PPP2R2B|ENSG00000156475|transcript|ENST00000504198.5|protein_coding|2/9|n.89-4362T>G||||||,C|intron_variant|MODIFIER|PPP2R2B|ENSG00000156475|transcript|ENST00000394413.7|protein_coding|3/10|n.245-4362T>G||||||,C|intron_variant|MODIFIER|PPP2R2B|ENSG00000156475|transcript|ENST00000515880.5|nonsense_mediated_decay|2/3|n.*31-4362T>G||||||,C|intron_variant|MODIFIER|PPP2R2B|ENSG00000156475|transcript|ENST00000522831.1|processed_transcript|2/2|n.353-54780T>G||||||,C|intron_variant|MODIFIER|PPP2R2B|ENSG00000156475|transcript|ENST00000508267.5|protein_coding|4/5|c.11-4362T>G||||||WARNING_TRANSCRIPT_INCOMPLETE,C|intron_variant|MODIFIER|PPP2R2B|ENSG00000156475|transcript|ENST00000528601.5|nonsense_mediated_decay|3/5|n.*24-4362T>G||||||,C|intron_variant|MODIFIER|PPP2R2B|ENSG00000156475|transcript|ENST00000512011.5|nonsense_mediated_decay|2/3|n.*22-4362T>G||||||,C|intron_variant|MODIFIER|PPP2R2B|ENSG00000156475|transcript|ENST00000532154.5|nonsense_mediated_decay|3/4|n.*24-4362T>G||||||,C|intron_variant|MODIFIER|PPP2R2B|ENSG00000156475|transcript|ENST00000502876.1|processed_transcript|2/3|n.363-4362T>G||||||,C|intron_variant|MODIFIER|PPP2R2B|ENSG00000156475|transcript|ENST00000504565.1|nonsense_mediated_decay|3/3|n.*85-4362T>G||||||,C|intron_variant|MODIFIER|PPP2R2B|ENSG00000156475|transcript|ENST00000509721.1|processed_transcript|3/3|n.475-4362T>G||||||,C|intron_variant|MODIFIER|PPP2R2B|ENSG00000156475|transcript|ENST00000508545.6|protein_coding|2/9|n.38-4362T>G||||||,C|intron_variant|MODIFIER|PPP2R2B|ENSG00000156475|transcript|ENST00000336640.10|protein_coding|1/8|n.80-4362T>G||||||	protein phosphatase 2 regulatory subunit Bbeta
1050573	17_45908270_C_A	0	1	0	T|intron_variant|MODIFIER|PPP2R2B|ENSG00000156475|transcript|ENST00000394409.7|protein_coding|1/8|n.71-24334T>A||||||,T|intron_variant|MODIFIER|PPP2R2B|ENSG00000156475|transcript|ENST00000530902.5|processed_transcript|2/9|n.389-24334T>A||||||,T|intron_variant|MODIFIER|PPP2R2B|ENSG00000156475|transcript|ENST00000394414.5|protein_coding|2/9|n.269-24334T>A||||||,T|intron_variant|MODIFIER|PPP2R2B|ENSG00000156475|transcript|ENST00000453001.5|protein_coding|2/9|n.38-24334T>A||||||,T|intron_variant|MODIFIER|PPP2R2B|ENSG00000156475|transcript|ENST00000512639.5|nonsense_mediated_decay|2/9|n.*24-24334T>A||||||,T|intron_variant|MODIFIER|PPP2R2B|ENSG00000156475|transcript|ENST00000394411.8|protein_coding|2/9|n.71-24334T>A||||||,T|intron_variant|MODIFIER|PPP2R2B|ENSG00000156475|transcript|ENST00000504198.5|protein_coding|2/9|n.89-24334T>A||||||,T|intron_variant|MODIFIER|PPP2R2B|ENSG00000156475|transcript|ENST00000394413.7|protein_coding|3/10|n.245-24334T>A||||||,T|intron_variant|MODIFIER|PPP2R2B|ENSG00000156475|transcript|ENST00000515880.5|nonsense_mediated_decay|2/3|n.*31-24334T>A||||||,T|intron_variant|MODIFIER|PPP2R2B|ENSG00000156475|transcript|ENST00000522831.1|processed_transcript|2/2|n.353-74752T>A||||||,T|intron_variant|MODIFIER|PPP2R2B|ENSG00000156475|transcript|ENST00000508267.5|protein_coding|4/5|c.11-24334T>A||||||WARNING_TRANSCRIPT_INCOMPLETE,T|intron_variant|MODIFIER|PPP2R2B|ENSG00000156475|transcript|ENST00000528601.5|nonsense_mediated_decay|3/5|n.*24-24334T>A||||||,T|intron_variant|MODIFIER|PPP2R2B|ENSG00000156475|transcript|ENST00000512011.5|nonsense_mediated_decay|2/3|n.*22-24334T>A||||||,T|intron_variant|MODIFIER|PPP2R2B|ENSG00000156475|transcript|ENST00000532154.5|nonsense_mediated_decay|3/4|n.*24-24334T>A||||||,T|intron_variant|MODIFIER|PPP2R2B|ENSG00000156475|transcript|ENST00000502876.1|processed_transcript|2/3|n.363-24334T>A||||||,T|intron_variant|MODIFIER|PPP2R2B|ENSG00000156475|transcript|ENST00000504565.1|nonsense_mediated_decay|3/3|n.*85-24334T>A||||||,T|intron_variant|MODIFIER|PPP2R2B|ENSG00000156475|transcript|ENST00000509721.1|processed_transcript|3/3|n.475-24334T>A||||||,T|intron_variant|MODIFIER|PPP2R2B|ENSG00000156475|transcript|ENST00000508545.6|protein_coding|2/9|n.38-24334T>A||||||,T|intron_variant|MODIFIER|PPP2R2B|ENSG00000156475|transcript|ENST00000336640.10|protein_coding|1/8|n.80-24334T>A||||||	protein phosphatase 2 regulatory subunit Bbeta
1050574	17_45908813_G_A	0	1	0	C|intron_variant|MODIFIER|PPP2R2B|ENSG00000156475|transcript|ENST00000394409.7|protein_coding|1/8|n.71-24873T>G||||||,C|intron_variant|MODIFIER|PPP2R2B|ENSG00000156475|transcript|ENST00000530902.5|processed_transcript|2/9|n.389-24873T>G||||||,C|intron_variant|MODIFIER|PPP2R2B|ENSG00000156475|transcript|ENST00000394414.5|protein_coding|2/9|n.269-24873T>G||||||,C|intron_variant|MODIFIER|PPP2R2B|ENSG00000156475|transcript|ENST00000453001.5|protein_coding|2/9|n.38-24873T>G||||||,C|intron_variant|MODIFIER|PPP2R2B|ENSG00000156475|transcript|ENST00000512639.5|nonsense_mediated_decay|2/9|n.*24-24873T>G||||||,C|intron_variant|MODIFIER|PPP2R2B|ENSG00000156475|transcript|ENST00000394411.8|protein_coding|2/9|n.71-24873T>G||||||,C|intron_variant|MODIFIER|PPP2R2B|ENSG00000156475|transcript|ENST00000504198.5|protein_coding|2/9|n.89-24873T>G||||||,C|intron_variant|MODIFIER|PPP2R2B|ENSG00000156475|transcript|ENST00000394413.7|protein_coding|3/10|n.245-24873T>G||||||,C|intron_variant|MODIFIER|PPP2R2B|ENSG00000156475|transcript|ENST00000515880.5|nonsense_mediated_decay|2/3|n.*31-24873T>G||||||,C|intron_variant|MODIFIER|PPP2R2B|ENSG00000156475|transcript|ENST00000522831.1|processed_transcript|2/2|n.353-75291T>G||||||,C|intron_variant|MODIFIER|PPP2R2B|ENSG00000156475|transcript|ENST00000508267.5|protein_coding|4/5|c.11-24873T>G||||||WARNING_TRANSCRIPT_INCOMPLETE,C|intron_variant|MODIFIER|PPP2R2B|ENSG00000156475|transcript|ENST00000528601.5|nonsense_mediated_decay|3/5|n.*24-24873T>G||||||,C|intron_variant|MODIFIER|PPP2R2B|ENSG00000156475|transcript|ENST00000512011.5|nonsense_mediated_decay|2/3|n.*22-24873T>G||||||,C|intron_variant|MODIFIER|PPP2R2B|ENSG00000156475|transcript|ENST00000532154.5|nonsense_mediated_decay|3/4|n.*24-24873T>G||||||,C|intron_variant|MODIFIER|PPP2R2B|ENSG00000156475|transcript|ENST00000502876.1|processed_transcript|2/3|n.363-24873T>G||||||,C|intron_variant|MODIFIER|PPP2R2B|ENSG00000156475|transcript|ENST00000504565.1|nonsense_mediated_decay|3/3|n.*85-24873T>G||||||,C|intron_variant|MODIFIER|PPP2R2B|ENSG00000156475|transcript|ENST00000509721.1|processed_transcript|3/3|n.475-24873T>G||||||,C|intron_variant|MODIFIER|PPP2R2B|ENSG00000156475|transcript|ENST00000508545.6|protein_coding|2/9|n.38-24873T>G||||||,C|intron_variant|MODIFIER|PPP2R2B|ENSG00000156475|transcript|ENST00000336640.10|protein_coding|1/8|n.80-24873T>G||||||	protein phosphatase 2 regulatory subunit Bbeta
1050575	17_45941398_G_A	0	1	0	C|intron_variant|MODIFIER|PPP2R2B|ENSG00000156475|transcript|ENST00000394409.7|protein_coding|1/8|n.71-51274A>G||||||,C|intron_variant|MODIFIER|PPP2R2B|ENSG00000156475|transcript|ENST00000530902.5|processed_transcript|2/9|n.389-51274A>G||||||,C|intron_variant|MODIFIER|PPP2R2B|ENSG00000156475|transcript|ENST00000394414.5|protein_coding|2/9|n.269-51274A>G||||||,C|intron_variant|MODIFIER|PPP2R2B|ENSG00000156475|transcript|ENST00000453001.5|protein_coding|2/9|n.38-51274A>G||||||,C|intron_variant|MODIFIER|PPP2R2B|ENSG00000156475|transcript|ENST00000512639.5|nonsense_mediated_decay|2/9|n.*24-51274A>G||||||,C|intron_variant|MODIFIER|PPP2R2B|ENSG00000156475|transcript|ENST00000394411.8|protein_coding|2/9|n.71-51274A>G||||||,C|intron_variant|MODIFIER|PPP2R2B|ENSG00000156475|transcript|ENST00000504198.5|protein_coding|2/9|n.89-51274A>G||||||,C|intron_variant|MODIFIER|PPP2R2B|ENSG00000156475|transcript|ENST00000394413.7|protein_coding|3/10|n.245-51274A>G||||||,C|intron_variant|MODIFIER|PPP2R2B|ENSG00000156475|transcript|ENST00000515880.5|nonsense_mediated_decay|2/3|n.*31-51274A>G||||||,C|intron_variant|MODIFIER|PPP2R2B|ENSG00000156475|transcript|ENST00000522831.1|processed_transcript|2/2|n.353-101692A>G||||||,C|intron_variant|MODIFIER|PPP2R2B|ENSG00000156475|transcript|ENST00000508267.5|protein_coding|4/5|c.11-51274A>G||||||WARNING_TRANSCRIPT_INCOMPLETE,C|intron_variant|MODIFIER|PPP2R2B|ENSG00000156475|transcript|ENST00000528601.5|nonsense_mediated_decay|3/5|n.*24-51274A>G||||||,C|intron_variant|MODIFIER|PPP2R2B|ENSG00000156475|transcript|ENST00000512011.5|nonsense_mediated_decay|2/3|n.*22-51274A>G||||||,C|intron_variant|MODIFIER|PPP2R2B|ENSG00000156475|transcript|ENST00000532154.5|nonsense_mediated_decay|3/4|n.*24-51274A>G||||||,C|intron_variant|MODIFIER|PPP2R2B|ENSG00000156475|transcript|ENST00000502876.1|processed_transcript|2/3|n.363-51274A>G||||||,C|intron_variant|MODIFIER|PPP2R2B|ENSG00000156475|transcript|ENST00000504565.1|nonsense_mediated_decay|3/3|n.*85-51274A>G||||||,C|intron_variant|MODIFIER|PPP2R2B|ENSG00000156475|transcript|ENST00000509721.1|processed_transcript|3/3|n.475-51274A>G||||||,C|intron_variant|MODIFIER|PPP2R2B|ENSG00000156475|transcript|ENST00000520231.1|processed_transcript|1/1|n.199-846A>G||||||,C|intron_variant|MODIFIER|PPP2R2B|ENSG00000156475|transcript|ENST00000508545.6|protein_coding|2/9|n.38-51274A>G||||||,C|intron_variant|MODIFIER|PPP2R2B|ENSG00000156475|transcript|ENST00000336640.10|protein_coding|1/8|n.80-51274A>G||||||	protein phosphatase 2 regulatory subunit Bbeta
1050576	17_45948522_C_A	0	1	1	A|intron_variant|MODIFIER|PPP2R2B|ENSG00000156475|transcript|ENST00000394409.7|protein_coding|1/8|n.71-70727A>T||||||,A|intron_variant|MODIFIER|PPP2R2B|ENSG00000156475|transcript|ENST00000530902.5|processed_transcript|2/9|n.389-70727A>T||||||,A|intron_variant|MODIFIER|PPP2R2B|ENSG00000156475|transcript|ENST00000394414.5|protein_coding|2/9|n.269-70727A>T||||||,A|intron_variant|MODIFIER|PPP2R2B|ENSG00000156475|transcript|ENST00000453001.5|protein_coding|2/9|n.38-70727A>T||||||,A|intron_variant|MODIFIER|PPP2R2B|ENSG00000156475|transcript|ENST00000512639.5|nonsense_mediated_decay|2/9|n.*24-70727A>T||||||,A|intron_variant|MODIFIER|PPP2R2B|ENSG00000156475|transcript|ENST00000394411.8|protein_coding|2/9|n.71-70727A>T||||||,A|intron_variant|MODIFIER|PPP2R2B|ENSG00000156475|transcript|ENST00000504198.5|protein_coding|2/9|n.89-70727A>T||||||,A|intron_variant|MODIFIER|PPP2R2B|ENSG00000156475|transcript|ENST00000394413.7|protein_coding|3/10|n.245-70727A>T||||||,A|intron_variant|MODIFIER|PPP2R2B|ENSG00000156475|transcript|ENST00000515880.5|nonsense_mediated_decay|2/3|n.*31-70727A>T||||||,A|intron_variant|MODIFIER|PPP2R2B|ENSG00000156475|transcript|ENST00000522831.1|processed_transcript|2/2|n.352+84630A>T||||||,A|intron_variant|MODIFIER|PPP2R2B|ENSG00000156475|transcript|ENST00000508267.5|protein_coding|4/5|c.11-70727A>T||||||WARNING_TRANSCRIPT_INCOMPLETE,A|intron_variant|MODIFIER|PPP2R2B|ENSG00000156475|transcript|ENST00000528601.5|nonsense_mediated_decay|3/5|n.*24-70727A>T||||||,A|intron_variant|MODIFIER|PPP2R2B|ENSG00000156475|transcript|ENST00000512011.5|nonsense_mediated_decay|2/3|n.*22-70727A>T||||||,A|intron_variant|MODIFIER|PPP2R2B|ENSG00000156475|transcript|ENST00000532154.5|nonsense_mediated_decay|3/4|n.*24-70727A>T||||||,A|intron_variant|MODIFIER|PPP2R2B|ENSG00000156475|transcript|ENST00000502876.1|processed_transcript|2/3|n.363-70727A>T||||||,A|intron_variant|MODIFIER|PPP2R2B|ENSG00000156475|transcript|ENST00000504565.1|nonsense_mediated_decay|3/3|n.*85-70727A>T||||||,A|intron_variant|MODIFIER|PPP2R2B|ENSG00000156475|transcript|ENST00000509721.1|processed_transcript|3/3|n.475-70727A>T||||||,A|intron_variant|MODIFIER|PPP2R2B|ENSG00000156475|transcript|ENST00000520231.1|processed_transcript|1/1|n.199-20299A>T||||||,A|intron_variant|MODIFIER|PPP2R2B|ENSG00000156475|transcript|ENST00000508545.6|protein_coding|2/9|n.38-70727A>T||||||,A|intron_variant|MODIFIER|PPP2R2B|ENSG00000156475|transcript|ENST00000336640.10|protein_coding|1/8|n.80-70727A>T||||||	protein phosphatase 2 regulatory subunit Bbeta
1050577	17_45968831_G_A	0	0.75	0	A|intron_variant|MODIFIER|PPP2R2B|ENSG00000156475|transcript|ENST00000394409.7|protein_coding|1/8|n.71-72654C>T||||||,A|intron_variant|MODIFIER|PPP2R2B|ENSG00000156475|transcript|ENST00000530902.5|processed_transcript|2/9|n.389-72654C>T||||||,A|intron_variant|MODIFIER|PPP2R2B|ENSG00000156475|transcript|ENST00000394414.5|protein_coding|2/9|n.269-72654C>T||||||,A|intron_variant|MODIFIER|PPP2R2B|ENSG00000156475|transcript|ENST00000453001.5|protein_coding|2/9|n.38-72654C>T||||||,A|intron_variant|MODIFIER|PPP2R2B|ENSG00000156475|transcript|ENST00000512639.5|nonsense_mediated_decay|2/9|n.*24-72654C>T||||||,A|intron_variant|MODIFIER|PPP2R2B|ENSG00000156475|transcript|ENST00000394411.8|protein_coding|2/9|n.71-72654C>T||||||,A|intron_variant|MODIFIER|PPP2R2B|ENSG00000156475|transcript|ENST00000504198.5|protein_coding|2/9|n.89-72654C>T||||||,A|intron_variant|MODIFIER|PPP2R2B|ENSG00000156475|transcript|ENST00000394413.7|protein_coding|3/10|n.245-72654C>T||||||,A|intron_variant|MODIFIER|PPP2R2B|ENSG00000156475|transcript|ENST00000515880.5|nonsense_mediated_decay|2/3|n.*31-72654C>T||||||,A|intron_variant|MODIFIER|PPP2R2B|ENSG00000156475|transcript|ENST00000522831.1|processed_transcript|2/2|n.352+82703C>T||||||,A|intron_variant|MODIFIER|PPP2R2B|ENSG00000156475|transcript|ENST00000508267.5|protein_coding|4/5|c.11-72654C>T||||||WARNING_TRANSCRIPT_INCOMPLETE,A|intron_variant|MODIFIER|PPP2R2B|ENSG00000156475|transcript|ENST00000528601.5|nonsense_mediated_decay|3/5|n.*24-72654C>T||||||,A|intron_variant|MODIFIER|PPP2R2B|ENSG00000156475|transcript|ENST00000512011.5|nonsense_mediated_decay|2/3|n.*22-72654C>T||||||,A|intron_variant|MODIFIER|PPP2R2B|ENSG00000156475|transcript|ENST00000532154.5|nonsense_mediated_decay|3/4|n.*24-72654C>T||||||,A|intron_variant|MODIFIER|PPP2R2B|ENSG00000156475|transcript|ENST00000502876.1|processed_transcript|2/3|n.363-72654C>T||||||,A|intron_variant|MODIFIER|PPP2R2B|ENSG00000156475|transcript|ENST00000504565.1|nonsense_mediated_decay|3/3|n.*85-72654C>T||||||,A|intron_variant|MODIFIER|PPP2R2B|ENSG00000156475|transcript|ENST00000509721.1|processed_transcript|3/3|n.475-72654C>T||||||,A|intron_variant|MODIFIER|PPP2R2B|ENSG00000156475|transcript|ENST00000520231.1|processed_transcript|1/1|n.199-22226C>T||||||,A|intron_variant|MODIFIER|PPP2R2B|ENSG00000156475|transcript|ENST00000508545.6|protein_coding|2/9|n.38-72654C>T||||||,A|intron_variant|MODIFIER|PPP2R2B|ENSG00000156475|transcript|ENST00000336640.10|protein_coding|1/8|n.80-72654C>T||||||	protein phosphatase 2 regulatory subunit Bbeta
1050578	17_45980745_C_T	0	0.783783783783784	0.5	T|intron_variant|MODIFIER|PPP2R2B|ENSG00000156475|transcript|ENST00000394409.7|protein_coding|1/8|n.71-85233G>A||||||,T|intron_variant|MODIFIER|PPP2R2B|ENSG00000156475|transcript|ENST00000530902.5|processed_transcript|2/9|n.389-85233G>A||||||,T|intron_variant|MODIFIER|PPP2R2B|ENSG00000156475|transcript|ENST00000394414.5|protein_coding|2/9|n.269-85233G>A||||||,T|intron_variant|MODIFIER|PPP2R2B|ENSG00000156475|transcript|ENST00000453001.5|protein_coding|2/9|n.37+70124G>A||||||,T|intron_variant|MODIFIER|PPP2R2B|ENSG00000156475|transcript|ENST00000512639.5|nonsense_mediated_decay|2/9|n.*23+70124G>A||||||,T|intron_variant|MODIFIER|PPP2R2B|ENSG00000156475|transcript|ENST00000394411.8|protein_coding|2/9|n.71-85233G>A||||||,T|intron_variant|MODIFIER|PPP2R2B|ENSG00000156475|transcript|ENST00000504198.5|protein_coding|2/9|n.89-85233G>A||||||,T|intron_variant|MODIFIER|PPP2R2B|ENSG00000156475|transcript|ENST00000394413.7|protein_coding|3/10|n.245-85233G>A||||||,T|intron_variant|MODIFIER|PPP2R2B|ENSG00000156475|transcript|ENST00000515880.5|nonsense_mediated_decay|2/3|n.*31-85233G>A||||||,T|intron_variant|MODIFIER|PPP2R2B|ENSG00000156475|transcript|ENST00000522831.1|processed_transcript|2/2|n.352+70124G>A||||||,T|intron_variant|MODIFIER|PPP2R2B|ENSG00000156475|transcript|ENST00000508267.5|protein_coding|4/5|c.11-85233G>A||||||WARNING_TRANSCRIPT_INCOMPLETE,T|intron_variant|MODIFIER|PPP2R2B|ENSG00000156475|transcript|ENST00000528601.5|nonsense_mediated_decay|3/5|n.*23+70124G>A||||||,T|intron_variant|MODIFIER|PPP2R2B|ENSG00000156475|transcript|ENST00000512011.5|nonsense_mediated_decay|2/3|n.*22-85233G>A||||||,T|intron_variant|MODIFIER|PPP2R2B|ENSG00000156475|transcript|ENST00000532154.5|nonsense_mediated_decay|3/4|n.*23+70124G>A||||||,T|intron_variant|MODIFIER|PPP2R2B|ENSG00000156475|transcript|ENST00000502876.1|processed_transcript|2/3|n.363-85233G>A||||||,T|intron_variant|MODIFIER|PPP2R2B|ENSG00000156475|transcript|ENST00000504565.1|nonsense_mediated_decay|3/3|n.*85-85233G>A||||||,T|intron_variant|MODIFIER|PPP2R2B|ENSG00000156475|transcript|ENST00000509721.1|processed_transcript|3/3|n.475-85233G>A||||||,T|intron_variant|MODIFIER|PPP2R2B|ENSG00000156475|transcript|ENST00000520231.1|processed_transcript|1/1|n.199-34805G>A||||||,T|intron_variant|MODIFIER|PPP2R2B|ENSG00000156475|transcript|ENST00000508545.6|protein_coding|2/9|n.37+70124G>A||||||,T|intron_variant|MODIFIER|PPP2R2B|ENSG00000156475|transcript|ENST00000336640.10|protein_coding|1/8|n.80-85233G>A||||||	protein phosphatase 2 regulatory subunit Bbeta
1050579	17_45981274_A_G	0	1	0	A|intron_variant|MODIFIER|PPP2R2B|ENSG00000156475|transcript|ENST00000394409.7|protein_coding|1/8|n.71-85673C>T||||||,A|intron_variant|MODIFIER|PPP2R2B|ENSG00000156475|transcript|ENST00000530902.5|processed_transcript|2/9|n.389-85673C>T||||||,A|intron_variant|MODIFIER|PPP2R2B|ENSG00000156475|transcript|ENST00000394414.5|protein_coding|2/9|n.269-85673C>T||||||,A|intron_variant|MODIFIER|PPP2R2B|ENSG00000156475|transcript|ENST00000453001.5|protein_coding|2/9|n.37+69684C>T||||||,A|intron_variant|MODIFIER|PPP2R2B|ENSG00000156475|transcript|ENST00000512639.5|nonsense_mediated_decay|2/9|n.*23+69684C>T||||||,A|intron_variant|MODIFIER|PPP2R2B|ENSG00000156475|transcript|ENST00000394411.8|protein_coding|2/9|n.71-85673C>T||||||,A|intron_variant|MODIFIER|PPP2R2B|ENSG00000156475|transcript|ENST00000504198.5|protein_coding|2/9|n.89-85673C>T||||||,A|intron_variant|MODIFIER|PPP2R2B|ENSG00000156475|transcript|ENST00000394413.7|protein_coding|3/10|n.245-85673C>T||||||,A|intron_variant|MODIFIER|PPP2R2B|ENSG00000156475|transcript|ENST00000515880.5|nonsense_mediated_decay|2/3|n.*31-85673C>T||||||,A|intron_variant|MODIFIER|PPP2R2B|ENSG00000156475|transcript|ENST00000522831.1|processed_transcript|2/2|n.352+69684C>T||||||,A|intron_variant|MODIFIER|PPP2R2B|ENSG00000156475|transcript|ENST00000508267.5|protein_coding|4/5|c.11-85673C>T||||||WARNING_TRANSCRIPT_INCOMPLETE,A|intron_variant|MODIFIER|PPP2R2B|ENSG00000156475|transcript|ENST00000528601.5|nonsense_mediated_decay|3/5|n.*23+69684C>T||||||,A|intron_variant|MODIFIER|PPP2R2B|ENSG00000156475|transcript|ENST00000512011.5|nonsense_mediated_decay|2/3|n.*22-85673C>T||||||,A|intron_variant|MODIFIER|PPP2R2B|ENSG00000156475|transcript|ENST00000532154.5|nonsense_mediated_decay|3/4|n.*23+69684C>T||||||,A|intron_variant|MODIFIER|PPP2R2B|ENSG00000156475|transcript|ENST00000502876.1|processed_transcript|2/3|n.363-85673C>T||||||,A|intron_variant|MODIFIER|PPP2R2B|ENSG00000156475|transcript|ENST00000504565.1|nonsense_mediated_decay|3/3|n.*85-85673C>T||||||,A|intron_variant|MODIFIER|PPP2R2B|ENSG00000156475|transcript|ENST00000509721.1|processed_transcript|3/3|n.475-85673C>T||||||,A|intron_variant|MODIFIER|PPP2R2B|ENSG00000156475|transcript|ENST00000520231.1|processed_transcript|1/1|n.199-35245C>T||||||,A|intron_variant|MODIFIER|PPP2R2B|ENSG00000156475|transcript|ENST00000508545.6|protein_coding|2/9|n.37+69684C>T||||||,A|intron_variant|MODIFIER|PPP2R2B|ENSG00000156475|transcript|ENST00000336640.10|protein_coding|1/8|n.80-85673C>T||||||	protein phosphatase 2 regulatory subunit Bbeta
1050580	17_45981562_G_A	0	0.611111111111111	0.617021276595745	G|intron_variant|MODIFIER|PPP2R2B|ENSG00000156475|transcript|ENST00000394409.7|protein_coding|1/8|n.70+88054T>C||||||,G|intron_variant|MODIFIER|PPP2R2B|ENSG00000156475|transcript|ENST00000530902.5|processed_transcript|2/9|n.388+88054T>C||||||,G|intron_variant|MODIFIER|PPP2R2B|ENSG00000156475|transcript|ENST00000394414.5|protein_coding|2/9|n.268+88054T>C||||||,G|intron_variant|MODIFIER|PPP2R2B|ENSG00000156475|transcript|ENST00000453001.5|protein_coding|2/9|n.37+66551T>C||||||,G|intron_variant|MODIFIER|PPP2R2B|ENSG00000156475|transcript|ENST00000512639.5|nonsense_mediated_decay|2/9|n.*23+66551T>C||||||,G|intron_variant|MODIFIER|PPP2R2B|ENSG00000156475|transcript|ENST00000394411.8|protein_coding|2/9|n.70+88054T>C||||||,G|intron_variant|MODIFIER|PPP2R2B|ENSG00000156475|transcript|ENST00000504198.5|protein_coding|2/9|n.89-88806T>C||||||,G|intron_variant|MODIFIER|PPP2R2B|ENSG00000156475|transcript|ENST00000394413.7|protein_coding|3/10|n.244+88054T>C||||||,G|intron_variant|MODIFIER|PPP2R2B|ENSG00000156475|transcript|ENST00000515880.5|nonsense_mediated_decay|2/3|n.*31-88806T>C||||||,G|intron_variant|MODIFIER|PPP2R2B|ENSG00000156475|transcript|ENST00000522831.1|processed_transcript|2/2|n.352+66551T>C||||||,G|intron_variant|MODIFIER|PPP2R2B|ENSG00000156475|transcript|ENST00000508267.5|protein_coding|4/5|c.11-88806T>C||||||WARNING_TRANSCRIPT_INCOMPLETE,G|intron_variant|MODIFIER|PPP2R2B|ENSG00000156475|transcript|ENST00000528601.5|nonsense_mediated_decay|3/5|n.*23+66551T>C||||||,G|intron_variant|MODIFIER|PPP2R2B|ENSG00000156475|transcript|ENST00000512011.5|nonsense_mediated_decay|2/3|n.*22-88806T>C||||||,G|intron_variant|MODIFIER|PPP2R2B|ENSG00000156475|transcript|ENST00000532154.5|nonsense_mediated_decay|3/4|n.*23+66551T>C||||||,G|intron_variant|MODIFIER|PPP2R2B|ENSG00000156475|transcript|ENST00000502876.1|processed_transcript|2/3|n.363-88806T>C||||||,G|intron_variant|MODIFIER|PPP2R2B|ENSG00000156475|transcript|ENST00000504565.1|nonsense_mediated_decay|3/3|n.*84+88054T>C||||||,G|intron_variant|MODIFIER|PPP2R2B|ENSG00000156475|transcript|ENST00000509721.1|processed_transcript|3/3|n.474+88054T>C||||||,G|intron_variant|MODIFIER|PPP2R2B|ENSG00000156475|transcript|ENST00000520231.1|processed_transcript|1/1|n.199-38378T>C||||||,G|intron_variant|MODIFIER|PPP2R2B|ENSG00000156475|transcript|ENST00000508545.6|protein_coding|2/9|n.37+66551T>C||||||,G|intron_variant|MODIFIER|PPP2R2B|ENSG00000156475|transcript|ENST00000336640.10|protein_coding|1/8|n.80-88806T>C||||||	protein phosphatase 2 regulatory subunit Bbeta
1050581	17_45985878_C_T	0	0.689655172413793	0.553191489361702	A|intron_variant|MODIFIER|PPP2R2B|ENSG00000156475|transcript|ENST00000394409.7|protein_coding|1/8|n.70+82234C>T||||||,A|intron_variant|MODIFIER|PPP2R2B|ENSG00000156475|transcript|ENST00000530902.5|processed_transcript|2/9|n.388+82234C>T||||||,A|intron_variant|MODIFIER|PPP2R2B|ENSG00000156475|transcript|ENST00000394414.5|protein_coding|2/9|n.268+82234C>T||||||,A|intron_variant|MODIFIER|PPP2R2B|ENSG00000156475|transcript|ENST00000453001.5|protein_coding|2/9|n.37+60731C>T||||||,A|intron_variant|MODIFIER|PPP2R2B|ENSG00000156475|transcript|ENST00000512639.5|nonsense_mediated_decay|2/9|n.*23+60731C>T||||||,A|intron_variant|MODIFIER|PPP2R2B|ENSG00000156475|transcript|ENST00000394411.8|protein_coding|2/9|n.70+82234C>T||||||,A|intron_variant|MODIFIER|PPP2R2B|ENSG00000156475|transcript|ENST00000504198.5|protein_coding|2/9|n.89-94626C>T||||||,A|intron_variant|MODIFIER|PPP2R2B|ENSG00000156475|transcript|ENST00000394413.7|protein_coding|3/10|n.244+82234C>T||||||,A|intron_variant|MODIFIER|PPP2R2B|ENSG00000156475|transcript|ENST00000515880.5|nonsense_mediated_decay|2/3|n.*31-94626C>T||||||,A|intron_variant|MODIFIER|PPP2R2B|ENSG00000156475|transcript|ENST00000522831.1|processed_transcript|2/2|n.352+60731C>T||||||,A|intron_variant|MODIFIER|PPP2R2B|ENSG00000156475|transcript|ENST00000508267.5|protein_coding|4/5|c.11-94626C>T||||||WARNING_TRANSCRIPT_INCOMPLETE,A|intron_variant|MODIFIER|PPP2R2B|ENSG00000156475|transcript|ENST00000528601.5|nonsense_mediated_decay|3/5|n.*23+60731C>T||||||,A|intron_variant|MODIFIER|PPP2R2B|ENSG00000156475|transcript|ENST00000512011.5|nonsense_mediated_decay|2/3|n.*22-94626C>T||||||,A|intron_variant|MODIFIER|PPP2R2B|ENSG00000156475|transcript|ENST00000532154.5|nonsense_mediated_decay|3/4|n.*23+60731C>T||||||,A|intron_variant|MODIFIER|PPP2R2B|ENSG00000156475|transcript|ENST00000502876.1|processed_transcript|2/3|n.363-94626C>T||||||,A|intron_variant|MODIFIER|PPP2R2B|ENSG00000156475|transcript|ENST00000504565.1|nonsense_mediated_decay|3/3|n.*84+82234C>T||||||,A|intron_variant|MODIFIER|PPP2R2B|ENSG00000156475|transcript|ENST00000509721.1|processed_transcript|3/3|n.474+82234C>T||||||,A|intron_variant|MODIFIER|PPP2R2B|ENSG00000156475|transcript|ENST00000520231.1|processed_transcript|1/1|n.199-44198C>T||||||,A|intron_variant|MODIFIER|PPP2R2B|ENSG00000156475|transcript|ENST00000508545.6|protein_coding|2/9|n.37+60731C>T||||||,A|intron_variant|MODIFIER|PPP2R2B|ENSG00000156475|transcript|ENST00000336640.10|protein_coding|1/8|n.80-94626C>T||||||	protein phosphatase 2 regulatory subunit Bbeta
1050582	17_45987485_C_T	0	1	0	T|intron_variant|MODIFIER|PPP2R2B|ENSG00000156475|transcript|ENST00000394409.7|protein_coding|1/8|n.70+79830G>A||||||,T|intron_variant|MODIFIER|PPP2R2B|ENSG00000156475|transcript|ENST00000530902.5|processed_transcript|2/9|n.388+79830G>A||||||,T|intron_variant|MODIFIER|PPP2R2B|ENSG00000156475|transcript|ENST00000394414.5|protein_coding|2/9|n.268+79830G>A||||||,T|intron_variant|MODIFIER|PPP2R2B|ENSG00000156475|transcript|ENST00000453001.5|protein_coding|2/9|n.37+58327G>A||||||,T|intron_variant|MODIFIER|PPP2R2B|ENSG00000156475|transcript|ENST00000512639.5|nonsense_mediated_decay|2/9|n.*23+58327G>A||||||,T|intron_variant|MODIFIER|PPP2R2B|ENSG00000156475|transcript|ENST00000394411.8|protein_coding|2/9|n.70+79830G>A||||||,T|intron_variant|MODIFIER|PPP2R2B|ENSG00000156475|transcript|ENST00000504198.5|protein_coding|2/9|n.89-97030G>A||||||,T|intron_variant|MODIFIER|PPP2R2B|ENSG00000156475|transcript|ENST00000394413.7|protein_coding|3/10|n.244+79830G>A||||||,T|intron_variant|MODIFIER|PPP2R2B|ENSG00000156475|transcript|ENST00000515880.5|nonsense_mediated_decay|2/3|n.*31-97030G>A||||||,T|intron_variant|MODIFIER|PPP2R2B|ENSG00000156475|transcript|ENST00000522831.1|processed_transcript|2/2|n.352+58327G>A||||||,T|intron_variant|MODIFIER|PPP2R2B|ENSG00000156475|transcript|ENST00000508267.5|protein_coding|4/5|c.11-97030G>A||||||WARNING_TRANSCRIPT_INCOMPLETE,T|intron_variant|MODIFIER|PPP2R2B|ENSG00000156475|transcript|ENST00000528601.5|nonsense_mediated_decay|3/5|n.*23+58327G>A||||||,T|intron_variant|MODIFIER|PPP2R2B|ENSG00000156475|transcript|ENST00000512011.5|nonsense_mediated_decay|2/3|n.*22-97030G>A||||||,T|intron_variant|MODIFIER|PPP2R2B|ENSG00000156475|transcript|ENST00000532154.5|nonsense_mediated_decay|3/4|n.*23+58327G>A||||||,T|intron_variant|MODIFIER|PPP2R2B|ENSG00000156475|transcript|ENST00000502876.1|processed_transcript|2/3|n.363-97030G>A||||||,T|intron_variant|MODIFIER|PPP2R2B|ENSG00000156475|transcript|ENST00000504565.1|nonsense_mediated_decay|3/3|n.*84+79830G>A||||||,T|intron_variant|MODIFIER|PPP2R2B|ENSG00000156475|transcript|ENST00000509721.1|processed_transcript|3/3|n.474+79830G>A||||||,T|intron_variant|MODIFIER|PPP2R2B|ENSG00000156475|transcript|ENST00000520231.1|processed_transcript|1/1|n.199-46602G>A||||||,T|intron_variant|MODIFIER|PPP2R2B|ENSG00000156475|transcript|ENST00000508545.6|protein_coding|2/9|n.37+58327G>A||||||,T|intron_variant|MODIFIER|PPP2R2B|ENSG00000156475|transcript|ENST00000336640.10|protein_coding|1/8|n.80-97030G>A||||||	protein phosphatase 2 regulatory subunit Bbeta
1050583	17_45990973_G_A	0	0.710526315789474	0	T|intron_variant|MODIFIER|PPP2R2B|ENSG00000156475|transcript|ENST00000394409.7|protein_coding|1/8|n.70+60081G>A||||||,T|intron_variant|MODIFIER|PPP2R2B|ENSG00000156475|transcript|ENST00000530902.5|processed_transcript|2/9|n.388+60081G>A||||||,T|intron_variant|MODIFIER|PPP2R2B|ENSG00000156475|transcript|ENST00000394414.5|protein_coding|2/9|n.268+60081G>A||||||,T|intron_variant|MODIFIER|PPP2R2B|ENSG00000156475|transcript|ENST00000453001.5|protein_coding|2/9|n.37+38578G>A||||||,T|intron_variant|MODIFIER|PPP2R2B|ENSG00000156475|transcript|ENST00000512639.5|nonsense_mediated_decay|2/9|n.*23+38578G>A||||||,T|intron_variant|MODIFIER|PPP2R2B|ENSG00000156475|transcript|ENST00000394411.8|protein_coding|2/9|n.70+60081G>A||||||,T|intron_variant|MODIFIER|PPP2R2B|ENSG00000156475|transcript|ENST00000504198.5|protein_coding|2/9|n.89-116779G>A||||||,T|intron_variant|MODIFIER|PPP2R2B|ENSG00000156475|transcript|ENST00000394413.7|protein_coding|3/10|n.244+60081G>A||||||,T|intron_variant|MODIFIER|PPP2R2B|ENSG00000156475|transcript|ENST00000515880.5|nonsense_mediated_decay|2/3|n.*31-116779G>A||||||,T|intron_variant|MODIFIER|PPP2R2B|ENSG00000156475|transcript|ENST00000522831.1|processed_transcript|2/2|n.352+38578G>A||||||,T|intron_variant|MODIFIER|PPP2R2B|ENSG00000156475|transcript|ENST00000508267.5|protein_coding|4/5|c.11-116779G>A||||||WARNING_TRANSCRIPT_INCOMPLETE,T|intron_variant|MODIFIER|PPP2R2B|ENSG00000156475|transcript|ENST00000528601.5|nonsense_mediated_decay|3/5|n.*23+38578G>A||||||,T|intron_variant|MODIFIER|PPP2R2B|ENSG00000156475|transcript|ENST00000512011.5|nonsense_mediated_decay|2/3|n.*22-116779G>A||||||,T|intron_variant|MODIFIER|PPP2R2B|ENSG00000156475|transcript|ENST00000532154.5|nonsense_mediated_decay|3/4|n.*23+38578G>A||||||,T|intron_variant|MODIFIER|PPP2R2B|ENSG00000156475|transcript|ENST00000502876.1|processed_transcript|2/3|n.362+101763G>A||||||,T|intron_variant|MODIFIER|PPP2R2B|ENSG00000156475|transcript|ENST00000504565.1|nonsense_mediated_decay|3/3|n.*84+60081G>A||||||,T|intron_variant|MODIFIER|PPP2R2B|ENSG00000156475|transcript|ENST00000509721.1|processed_transcript|3/3|n.474+60081G>A||||||,T|intron_variant|MODIFIER|PPP2R2B|ENSG00000156475|transcript|ENST00000520231.1|processed_transcript|1/1|n.199-66351G>A||||||,T|intron_variant|MODIFIER|PPP2R2B|ENSG00000156475|transcript|ENST00000508545.6|protein_coding|2/9|n.37+38578G>A||||||,T|intron_variant|MODIFIER|PPP2R2B|ENSG00000156475|transcript|ENST00000336640.10|protein_coding|1/8|n.80-116779G>A||||||	protein phosphatase 2 regulatory subunit Bbeta
1050584	17_46010134_A_G	0	1	0	C|intron_variant|MODIFIER|PPP2R2B|ENSG00000156475|transcript|ENST00000394409.7|protein_coding|1/8|n.70+53947A>G||||||,C|intron_variant|MODIFIER|PPP2R2B|ENSG00000156475|transcript|ENST00000530902.5|processed_transcript|2/9|n.388+53947A>G||||||,C|intron_variant|MODIFIER|PPP2R2B|ENSG00000156475|transcript|ENST00000394414.5|protein_coding|2/9|n.268+53947A>G||||||,C|intron_variant|MODIFIER|PPP2R2B|ENSG00000156475|transcript|ENST00000453001.5|protein_coding|2/9|n.37+32444A>G||||||,C|intron_variant|MODIFIER|PPP2R2B|ENSG00000156475|transcript|ENST00000512639.5|nonsense_mediated_decay|2/9|n.*23+32444A>G||||||,C|intron_variant|MODIFIER|PPP2R2B|ENSG00000156475|transcript|ENST00000394411.8|protein_coding|2/9|n.70+53947A>G||||||,C|intron_variant|MODIFIER|PPP2R2B|ENSG00000156475|transcript|ENST00000504198.5|protein_coding|2/9|n.89-122913A>G||||||,C|intron_variant|MODIFIER|PPP2R2B|ENSG00000156475|transcript|ENST00000394413.7|protein_coding|3/10|n.244+53947A>G||||||,C|intron_variant|MODIFIER|PPP2R2B|ENSG00000156475|transcript|ENST00000515880.5|nonsense_mediated_decay|2/3|n.*31-122913A>G||||||,C|intron_variant|MODIFIER|PPP2R2B|ENSG00000156475|transcript|ENST00000522831.1|processed_transcript|2/2|n.352+32444A>G||||||,C|intron_variant|MODIFIER|PPP2R2B|ENSG00000156475|transcript|ENST00000508267.5|protein_coding|4/5|c.11-122913A>G||||||WARNING_TRANSCRIPT_INCOMPLETE,C|intron_variant|MODIFIER|PPP2R2B|ENSG00000156475|transcript|ENST00000528601.5|nonsense_mediated_decay|3/5|n.*23+32444A>G||||||,C|intron_variant|MODIFIER|PPP2R2B|ENSG00000156475|transcript|ENST00000512011.5|nonsense_mediated_decay|2/3|n.*22-122913A>G||||||,C|intron_variant|MODIFIER|PPP2R2B|ENSG00000156475|transcript|ENST00000532154.5|nonsense_mediated_decay|3/4|n.*23+32444A>G||||||,C|intron_variant|MODIFIER|PPP2R2B|ENSG00000156475|transcript|ENST00000502876.1|processed_transcript|2/3|n.362+95629A>G||||||,C|intron_variant|MODIFIER|PPP2R2B|ENSG00000156475|transcript|ENST00000504565.1|nonsense_mediated_decay|3/3|n.*84+53947A>G||||||,C|intron_variant|MODIFIER|PPP2R2B|ENSG00000156475|transcript|ENST00000509721.1|processed_transcript|3/3|n.474+53947A>G||||||,C|intron_variant|MODIFIER|PPP2R2B|ENSG00000156475|transcript|ENST00000520231.1|processed_transcript|1/1|n.199-72485A>G||||||,C|intron_variant|MODIFIER|PPP2R2B|ENSG00000156475|transcript|ENST00000508545.6|protein_coding|2/9|n.37+32444A>G||||||,C|intron_variant|MODIFIER|PPP2R2B|ENSG00000156475|transcript|ENST00000336640.10|protein_coding|1/8|n.80-122913A>G||||||	protein phosphatase 2 regulatory subunit Bbeta
1050585	17_46017147_C_T	0	1	1	T|intron_variant|MODIFIER|PPP2R2B|ENSG00000156475|transcript|ENST00000394409.7|protein_coding|1/8|n.70+52832G>A||||||,T|intron_variant|MODIFIER|PPP2R2B|ENSG00000156475|transcript|ENST00000530902.5|processed_transcript|2/9|n.388+52832G>A||||||,T|intron_variant|MODIFIER|PPP2R2B|ENSG00000156475|transcript|ENST00000394414.5|protein_coding|2/9|n.268+52832G>A||||||,T|intron_variant|MODIFIER|PPP2R2B|ENSG00000156475|transcript|ENST00000453001.5|protein_coding|2/9|n.37+31329G>A||||||,T|intron_variant|MODIFIER|PPP2R2B|ENSG00000156475|transcript|ENST00000512639.5|nonsense_mediated_decay|2/9|n.*23+31329G>A||||||,T|intron_variant|MODIFIER|PPP2R2B|ENSG00000156475|transcript|ENST00000394411.8|protein_coding|2/9|n.70+52832G>A||||||,T|intron_variant|MODIFIER|PPP2R2B|ENSG00000156475|transcript|ENST00000504198.5|protein_coding|2/9|n.89-124028G>A||||||,T|intron_variant|MODIFIER|PPP2R2B|ENSG00000156475|transcript|ENST00000394413.7|protein_coding|3/10|n.244+52832G>A||||||,T|intron_variant|MODIFIER|PPP2R2B|ENSG00000156475|transcript|ENST00000515880.5|nonsense_mediated_decay|2/3|n.*31-124028G>A||||||,T|intron_variant|MODIFIER|PPP2R2B|ENSG00000156475|transcript|ENST00000522831.1|processed_transcript|2/2|n.352+31329G>A||||||,T|intron_variant|MODIFIER|PPP2R2B|ENSG00000156475|transcript|ENST00000508267.5|protein_coding|4/5|c.11-124028G>A||||||WARNING_TRANSCRIPT_INCOMPLETE,T|intron_variant|MODIFIER|PPP2R2B|ENSG00000156475|transcript|ENST00000528601.5|nonsense_mediated_decay|3/5|n.*23+31329G>A||||||,T|intron_variant|MODIFIER|PPP2R2B|ENSG00000156475|transcript|ENST00000512011.5|nonsense_mediated_decay|2/3|n.*22-124028G>A||||||,T|intron_variant|MODIFIER|PPP2R2B|ENSG00000156475|transcript|ENST00000532154.5|nonsense_mediated_decay|3/4|n.*23+31329G>A||||||,T|intron_variant|MODIFIER|PPP2R2B|ENSG00000156475|transcript|ENST00000502876.1|processed_transcript|2/3|n.362+94514G>A||||||,T|intron_variant|MODIFIER|PPP2R2B|ENSG00000156475|transcript|ENST00000504565.1|nonsense_mediated_decay|3/3|n.*84+52832G>A||||||,T|intron_variant|MODIFIER|PPP2R2B|ENSG00000156475|transcript|ENST00000509721.1|processed_transcript|3/3|n.474+52832G>A||||||,T|intron_variant|MODIFIER|PPP2R2B|ENSG00000156475|transcript|ENST00000520231.1|processed_transcript|1/1|n.199-73600G>A||||||,T|intron_variant|MODIFIER|PPP2R2B|ENSG00000156475|transcript|ENST00000508545.6|protein_coding|2/9|n.37+31329G>A||||||,T|intron_variant|MODIFIER|PPP2R2B|ENSG00000156475|transcript|ENST00000336640.10|protein_coding|1/8|n.80-124028G>A||||||	protein phosphatase 2 regulatory subunit Bbeta
1050586	17_46028029_A_G	0	1	0	G|intron_variant|MODIFIER|PPP2R2B|ENSG00000156475|transcript|ENST00000394409.7|protein_coding|1/8|n.70+51779T>C||||||,G|intron_variant|MODIFIER|PPP2R2B|ENSG00000156475|transcript|ENST00000530902.5|processed_transcript|2/9|n.388+51779T>C||||||,G|intron_variant|MODIFIER|PPP2R2B|ENSG00000156475|transcript|ENST00000394414.5|protein_coding|2/9|n.268+51779T>C||||||,G|intron_variant|MODIFIER|PPP2R2B|ENSG00000156475|transcript|ENST00000453001.5|protein_coding|2/9|n.37+30276T>C||||||,G|intron_variant|MODIFIER|PPP2R2B|ENSG00000156475|transcript|ENST00000512639.5|nonsense_mediated_decay|2/9|n.*23+30276T>C||||||,G|intron_variant|MODIFIER|PPP2R2B|ENSG00000156475|transcript|ENST00000394411.8|protein_coding|2/9|n.70+51779T>C||||||,G|intron_variant|MODIFIER|PPP2R2B|ENSG00000156475|transcript|ENST00000504198.5|protein_coding|2/9|n.89-125081T>C||||||,G|intron_variant|MODIFIER|PPP2R2B|ENSG00000156475|transcript|ENST00000394413.7|protein_coding|3/10|n.244+51779T>C||||||,G|intron_variant|MODIFIER|PPP2R2B|ENSG00000156475|transcript|ENST00000515880.5|nonsense_mediated_decay|2/3|n.*31-125081T>C||||||,G|intron_variant|MODIFIER|PPP2R2B|ENSG00000156475|transcript|ENST00000522831.1|processed_transcript|2/2|n.352+30276T>C||||||,G|intron_variant|MODIFIER|PPP2R2B|ENSG00000156475|transcript|ENST00000508267.5|protein_coding|4/5|c.11-125081T>C||||||WARNING_TRANSCRIPT_INCOMPLETE,G|intron_variant|MODIFIER|PPP2R2B|ENSG00000156475|transcript|ENST00000528601.5|nonsense_mediated_decay|3/5|n.*23+30276T>C||||||,G|intron_variant|MODIFIER|PPP2R2B|ENSG00000156475|transcript|ENST00000512011.5|nonsense_mediated_decay|2/3|n.*22-125081T>C||||||,G|intron_variant|MODIFIER|PPP2R2B|ENSG00000156475|transcript|ENST00000532154.5|nonsense_mediated_decay|3/4|n.*23+30276T>C||||||,G|intron_variant|MODIFIER|PPP2R2B|ENSG00000156475|transcript|ENST00000502876.1|processed_transcript|2/3|n.362+93461T>C||||||,G|intron_variant|MODIFIER|PPP2R2B|ENSG00000156475|transcript|ENST00000504565.1|nonsense_mediated_decay|3/3|n.*84+51779T>C||||||,G|intron_variant|MODIFIER|PPP2R2B|ENSG00000156475|transcript|ENST00000509721.1|processed_transcript|3/3|n.474+51779T>C||||||,G|intron_variant|MODIFIER|PPP2R2B|ENSG00000156475|transcript|ENST00000520231.1|processed_transcript|1/1|n.199-74653T>C||||||,G|intron_variant|MODIFIER|PPP2R2B|ENSG00000156475|transcript|ENST00000508545.6|protein_coding|2/9|n.37+30276T>C||||||,G|intron_variant|MODIFIER|PPP2R2B|ENSG00000156475|transcript|ENST00000336640.10|protein_coding|1/8|n.80-125081T>C||||||	protein phosphatase 2 regulatory subunit Bbeta
1050587	17_46058664_C_T	0	0.85	0	A|intron_variant|MODIFIER|PPP2R2B|ENSG00000156475|transcript|ENST00000394409.7|protein_coding|1/8|n.70+48458C>T||||||,A|intron_variant|MODIFIER|PPP2R2B|ENSG00000156475|transcript|ENST00000530902.5|processed_transcript|2/9|n.388+48458C>T||||||,A|intron_variant|MODIFIER|PPP2R2B|ENSG00000156475|transcript|ENST00000394414.5|protein_coding|2/9|n.268+48458C>T||||||,A|intron_variant|MODIFIER|PPP2R2B|ENSG00000156475|transcript|ENST00000453001.5|protein_coding|2/9|n.37+26955C>T||||||,A|intron_variant|MODIFIER|PPP2R2B|ENSG00000156475|transcript|ENST00000512639.5|nonsense_mediated_decay|2/9|n.*23+26955C>T||||||,A|intron_variant|MODIFIER|PPP2R2B|ENSG00000156475|transcript|ENST00000394411.8|protein_coding|2/9|n.70+48458C>T||||||,A|intron_variant|MODIFIER|PPP2R2B|ENSG00000156475|transcript|ENST00000504198.5|protein_coding|2/9|n.89-128402C>T||||||,A|intron_variant|MODIFIER|PPP2R2B|ENSG00000156475|transcript|ENST00000394413.7|protein_coding|3/10|n.244+48458C>T||||||,A|intron_variant|MODIFIER|PPP2R2B|ENSG00000156475|transcript|ENST00000515880.5|nonsense_mediated_decay|2/3|n.*31-128402C>T||||||,A|intron_variant|MODIFIER|PPP2R2B|ENSG00000156475|transcript|ENST00000522831.1|processed_transcript|2/2|n.352+26955C>T||||||,A|intron_variant|MODIFIER|PPP2R2B|ENSG00000156475|transcript|ENST00000508267.5|protein_coding|4/5|c.11-128402C>T||||||WARNING_TRANSCRIPT_INCOMPLETE,A|intron_variant|MODIFIER|PPP2R2B|ENSG00000156475|transcript|ENST00000528601.5|nonsense_mediated_decay|3/5|n.*23+26955C>T||||||,A|intron_variant|MODIFIER|PPP2R2B|ENSG00000156475|transcript|ENST00000512011.5|nonsense_mediated_decay|2/3|n.*22-128402C>T||||||,A|intron_variant|MODIFIER|PPP2R2B|ENSG00000156475|transcript|ENST00000532154.5|nonsense_mediated_decay|3/4|n.*23+26955C>T||||||,A|intron_variant|MODIFIER|PPP2R2B|ENSG00000156475|transcript|ENST00000502876.1|processed_transcript|2/3|n.362+90140C>T||||||,A|intron_variant|MODIFIER|PPP2R2B|ENSG00000156475|transcript|ENST00000504565.1|nonsense_mediated_decay|3/3|n.*84+48458C>T||||||,A|intron_variant|MODIFIER|PPP2R2B|ENSG00000156475|transcript|ENST00000509721.1|processed_transcript|3/3|n.474+48458C>T||||||,A|intron_variant|MODIFIER|PPP2R2B|ENSG00000156475|transcript|ENST00000520231.1|processed_transcript|1/1|n.199-77974C>T||||||,A|intron_variant|MODIFIER|PPP2R2B|ENSG00000156475|transcript|ENST00000508545.6|protein_coding|2/9|n.37+26955C>T||||||,A|intron_variant|MODIFIER|PPP2R2B|ENSG00000156475|transcript|ENST00000336640.10|protein_coding|1/8|n.80-128402C>T||||||	protein phosphatase 2 regulatory subunit Bbeta
1050588	17_46064766_G_C	0	0.384615384615385	0	T|intron_variant|MODIFIER|PPP2R2B|ENSG00000156475|transcript|ENST00000394409.7|protein_coding|1/8|n.70+37808G>A||||||,T|intron_variant|MODIFIER|PPP2R2B|ENSG00000156475|transcript|ENST00000530902.5|processed_transcript|2/9|n.388+37808G>A||||||,T|intron_variant|MODIFIER|PPP2R2B|ENSG00000156475|transcript|ENST00000394414.5|protein_coding|2/9|n.268+37808G>A||||||,T|intron_variant|MODIFIER|PPP2R2B|ENSG00000156475|transcript|ENST00000453001.5|protein_coding|2/9|n.37+16305G>A||||||,T|intron_variant|MODIFIER|PPP2R2B|ENSG00000156475|transcript|ENST00000512639.5|nonsense_mediated_decay|2/9|n.*23+16305G>A||||||,T|intron_variant|MODIFIER|PPP2R2B|ENSG00000156475|transcript|ENST00000394411.8|protein_coding|2/9|n.70+37808G>A||||||,T|intron_variant|MODIFIER|PPP2R2B|ENSG00000156475|transcript|ENST00000504198.5|protein_coding|2/9|n.89-139052G>A||||||,T|intron_variant|MODIFIER|PPP2R2B|ENSG00000156475|transcript|ENST00000394413.7|protein_coding|3/10|n.244+37808G>A||||||,T|intron_variant|MODIFIER|PPP2R2B|ENSG00000156475|transcript|ENST00000515880.5|nonsense_mediated_decay|2/3|n.*31-139052G>A||||||,T|intron_variant|MODIFIER|PPP2R2B|ENSG00000156475|transcript|ENST00000522831.1|processed_transcript|2/2|n.352+16305G>A||||||,T|intron_variant|MODIFIER|PPP2R2B|ENSG00000156475|transcript|ENST00000508267.5|protein_coding|4/5|c.11-139052G>A||||||WARNING_TRANSCRIPT_INCOMPLETE,T|intron_variant|MODIFIER|PPP2R2B|ENSG00000156475|transcript|ENST00000528601.5|nonsense_mediated_decay|3/5|n.*23+16305G>A||||||,T|intron_variant|MODIFIER|PPP2R2B|ENSG00000156475|transcript|ENST00000512011.5|nonsense_mediated_decay|2/3|n.*22-139052G>A||||||,T|intron_variant|MODIFIER|PPP2R2B|ENSG00000156475|transcript|ENST00000532154.5|nonsense_mediated_decay|3/4|n.*23+16305G>A||||||,T|intron_variant|MODIFIER|PPP2R2B|ENSG00000156475|transcript|ENST00000502876.1|processed_transcript|2/3|n.362+79490G>A||||||,T|intron_variant|MODIFIER|PPP2R2B|ENSG00000156475|transcript|ENST00000504565.1|nonsense_mediated_decay|3/3|n.*84+37808G>A||||||,T|intron_variant|MODIFIER|PPP2R2B|ENSG00000156475|transcript|ENST00000509721.1|processed_transcript|3/3|n.474+37808G>A||||||,T|intron_variant|MODIFIER|PPP2R2B|ENSG00000156475|transcript|ENST00000520231.1|processed_transcript|1/1|n.198+82131G>A||||||,T|intron_variant|MODIFIER|PPP2R2B|ENSG00000156475|transcript|ENST00000508545.6|protein_coding|2/9|n.37+16305G>A||||||,T|intron_variant|MODIFIER|PPP2R2B|ENSG00000156475|transcript|ENST00000336640.10|protein_coding|1/8|n.80-139052G>A||||||	protein phosphatase 2 regulatory subunit Bbeta
1050589	17_46071339_A_C	0	0.648648648648649	0	T|intron_variant|MODIFIER|PPP2R2B|ENSG00000156475|transcript|ENST00000394409.7|protein_coding|1/8|n.70+37127G>A||||||,T|intron_variant|MODIFIER|PPP2R2B|ENSG00000156475|transcript|ENST00000530902.5|processed_transcript|2/9|n.388+37127G>A||||||,T|intron_variant|MODIFIER|PPP2R2B|ENSG00000156475|transcript|ENST00000394414.5|protein_coding|2/9|n.268+37127G>A||||||,T|intron_variant|MODIFIER|PPP2R2B|ENSG00000156475|transcript|ENST00000453001.5|protein_coding|2/9|n.37+15624G>A||||||,T|intron_variant|MODIFIER|PPP2R2B|ENSG00000156475|transcript|ENST00000512639.5|nonsense_mediated_decay|2/9|n.*23+15624G>A||||||,T|intron_variant|MODIFIER|PPP2R2B|ENSG00000156475|transcript|ENST00000394411.8|protein_coding|2/9|n.70+37127G>A||||||,T|intron_variant|MODIFIER|PPP2R2B|ENSG00000156475|transcript|ENST00000504198.5|protein_coding|2/9|n.89-139733G>A||||||,T|intron_variant|MODIFIER|PPP2R2B|ENSG00000156475|transcript|ENST00000394413.7|protein_coding|3/10|n.244+37127G>A||||||,T|intron_variant|MODIFIER|PPP2R2B|ENSG00000156475|transcript|ENST00000515880.5|nonsense_mediated_decay|2/3|n.*31-139733G>A||||||,T|intron_variant|MODIFIER|PPP2R2B|ENSG00000156475|transcript|ENST00000522831.1|processed_transcript|2/2|n.352+15624G>A||||||,T|intron_variant|MODIFIER|PPP2R2B|ENSG00000156475|transcript|ENST00000508267.5|protein_coding|4/5|c.11-139733G>A||||||WARNING_TRANSCRIPT_INCOMPLETE,T|intron_variant|MODIFIER|PPP2R2B|ENSG00000156475|transcript|ENST00000528601.5|nonsense_mediated_decay|3/5|n.*23+15624G>A||||||,T|intron_variant|MODIFIER|PPP2R2B|ENSG00000156475|transcript|ENST00000512011.5|nonsense_mediated_decay|2/3|n.*22-139733G>A||||||,T|intron_variant|MODIFIER|PPP2R2B|ENSG00000156475|transcript|ENST00000532154.5|nonsense_mediated_decay|3/4|n.*23+15624G>A||||||,T|intron_variant|MODIFIER|PPP2R2B|ENSG00000156475|transcript|ENST00000502876.1|processed_transcript|2/3|n.362+78809G>A||||||,T|intron_variant|MODIFIER|PPP2R2B|ENSG00000156475|transcript|ENST00000504565.1|nonsense_mediated_decay|3/3|n.*84+37127G>A||||||,T|intron_variant|MODIFIER|PPP2R2B|ENSG00000156475|transcript|ENST00000509721.1|processed_transcript|3/3|n.474+37127G>A||||||,T|intron_variant|MODIFIER|PPP2R2B|ENSG00000156475|transcript|ENST00000520231.1|processed_transcript|1/1|n.198+81450G>A||||||,T|intron_variant|MODIFIER|PPP2R2B|ENSG00000156475|transcript|ENST00000508545.6|protein_coding|2/9|n.37+15624G>A||||||,T|intron_variant|MODIFIER|PPP2R2B|ENSG00000156475|transcript|ENST00000336640.10|protein_coding|1/8|n.80-139733G>A||||||	protein phosphatase 2 regulatory subunit Bbeta
1050590	17_46073639_T_C	0	0.405405405405405	0	G|intron_variant|MODIFIER|PPP2R2B|ENSG00000156475|transcript|ENST00000394409.7|protein_coding|1/8|n.70+32321T>C||||||,G|intron_variant|MODIFIER|PPP2R2B|ENSG00000156475|transcript|ENST00000530902.5|processed_transcript|2/9|n.388+32321T>C||||||,G|intron_variant|MODIFIER|PPP2R2B|ENSG00000156475|transcript|ENST00000394414.5|protein_coding|2/9|n.268+32321T>C||||||,G|intron_variant|MODIFIER|PPP2R2B|ENSG00000156475|transcript|ENST00000453001.5|protein_coding|2/9|n.37+10818T>C||||||,G|intron_variant|MODIFIER|PPP2R2B|ENSG00000156475|transcript|ENST00000512639.5|nonsense_mediated_decay|2/9|n.*23+10818T>C||||||,G|intron_variant|MODIFIER|PPP2R2B|ENSG00000156475|transcript|ENST00000394411.8|protein_coding|2/9|n.70+32321T>C||||||,G|intron_variant|MODIFIER|PPP2R2B|ENSG00000156475|transcript|ENST00000504198.5|protein_coding|2/9|n.89-144539T>C||||||,G|intron_variant|MODIFIER|PPP2R2B|ENSG00000156475|transcript|ENST00000394413.7|protein_coding|3/10|n.244+32321T>C||||||,G|intron_variant|MODIFIER|PPP2R2B|ENSG00000156475|transcript|ENST00000515880.5|nonsense_mediated_decay|2/3|n.*31-144539T>C||||||,G|intron_variant|MODIFIER|PPP2R2B|ENSG00000156475|transcript|ENST00000522831.1|processed_transcript|2/2|n.352+10818T>C||||||,G|intron_variant|MODIFIER|PPP2R2B|ENSG00000156475|transcript|ENST00000508267.5|protein_coding|4/5|c.11-144539T>C||||||WARNING_TRANSCRIPT_INCOMPLETE,G|intron_variant|MODIFIER|PPP2R2B|ENSG00000156475|transcript|ENST00000528601.5|nonsense_mediated_decay|3/5|n.*23+10818T>C||||||,G|intron_variant|MODIFIER|PPP2R2B|ENSG00000156475|transcript|ENST00000512011.5|nonsense_mediated_decay|2/3|n.*22-144539T>C||||||,G|intron_variant|MODIFIER|PPP2R2B|ENSG00000156475|transcript|ENST00000532154.5|nonsense_mediated_decay|3/4|n.*23+10818T>C||||||,G|intron_variant|MODIFIER|PPP2R2B|ENSG00000156475|transcript|ENST00000502876.1|processed_transcript|2/3|n.362+74003T>C||||||,G|intron_variant|MODIFIER|PPP2R2B|ENSG00000156475|transcript|ENST00000504565.1|nonsense_mediated_decay|3/3|n.*84+32321T>C||||||,G|intron_variant|MODIFIER|PPP2R2B|ENSG00000156475|transcript|ENST00000509721.1|processed_transcript|3/3|n.474+32321T>C||||||,G|intron_variant|MODIFIER|PPP2R2B|ENSG00000156475|transcript|ENST00000520231.1|processed_transcript|1/1|n.198+76644T>C||||||,G|intron_variant|MODIFIER|PPP2R2B|ENSG00000156475|transcript|ENST00000508545.6|protein_coding|2/9|n.37+10818T>C||||||,G|intron_variant|MODIFIER|PPP2R2B|ENSG00000156475|transcript|ENST00000336640.10|protein_coding|1/8|n.80-144539T>C||||||	protein phosphatase 2 regulatory subunit Bbeta
1050591	17_46084075_C_T	0	0.78125	0	T|intron_variant|MODIFIER|PPP2R2B|ENSG00000156475|transcript|ENST00000394409.7|protein_coding|1/8|n.70+29916G>A||||||,T|intron_variant|MODIFIER|PPP2R2B|ENSG00000156475|transcript|ENST00000530902.5|processed_transcript|2/9|n.388+29916G>A||||||,T|intron_variant|MODIFIER|PPP2R2B|ENSG00000156475|transcript|ENST00000394414.5|protein_coding|2/9|n.268+29916G>A||||||,T|intron_variant|MODIFIER|PPP2R2B|ENSG00000156475|transcript|ENST00000453001.5|protein_coding|2/9|n.37+8413G>A||||||,T|intron_variant|MODIFIER|PPP2R2B|ENSG00000156475|transcript|ENST00000512639.5|nonsense_mediated_decay|2/9|n.*23+8413G>A||||||,T|intron_variant|MODIFIER|PPP2R2B|ENSG00000156475|transcript|ENST00000394411.8|protein_coding|2/9|n.70+29916G>A||||||,T|intron_variant|MODIFIER|PPP2R2B|ENSG00000156475|transcript|ENST00000504198.5|protein_coding|2/9|n.89-146944G>A||||||,T|intron_variant|MODIFIER|PPP2R2B|ENSG00000156475|transcript|ENST00000394413.7|protein_coding|3/10|n.244+29916G>A||||||,T|intron_variant|MODIFIER|PPP2R2B|ENSG00000156475|transcript|ENST00000515880.5|nonsense_mediated_decay|2/3|n.*31-146944G>A||||||,T|intron_variant|MODIFIER|PPP2R2B|ENSG00000156475|transcript|ENST00000522831.1|processed_transcript|2/2|n.352+8413G>A||||||,T|intron_variant|MODIFIER|PPP2R2B|ENSG00000156475|transcript|ENST00000508267.5|protein_coding|4/5|c.11-146944G>A||||||WARNING_TRANSCRIPT_INCOMPLETE,T|intron_variant|MODIFIER|PPP2R2B|ENSG00000156475|transcript|ENST00000528601.5|nonsense_mediated_decay|3/5|n.*23+8413G>A||||||,T|intron_variant|MODIFIER|PPP2R2B|ENSG00000156475|transcript|ENST00000512011.5|nonsense_mediated_decay|2/3|n.*22-146944G>A||||||,T|intron_variant|MODIFIER|PPP2R2B|ENSG00000156475|transcript|ENST00000532154.5|nonsense_mediated_decay|3/4|n.*23+8413G>A||||||,T|intron_variant|MODIFIER|PPP2R2B|ENSG00000156475|transcript|ENST00000502876.1|processed_transcript|2/3|n.362+71598G>A||||||,T|intron_variant|MODIFIER|PPP2R2B|ENSG00000156475|transcript|ENST00000504565.1|nonsense_mediated_decay|3/3|n.*84+29916G>A||||||,T|intron_variant|MODIFIER|PPP2R2B|ENSG00000156475|transcript|ENST00000509721.1|processed_transcript|3/3|n.474+29916G>A||||||,T|intron_variant|MODIFIER|PPP2R2B|ENSG00000156475|transcript|ENST00000520231.1|processed_transcript|1/1|n.198+74239G>A||||||,T|intron_variant|MODIFIER|PPP2R2B|ENSG00000156475|transcript|ENST00000508545.6|protein_coding|2/9|n.37+8413G>A||||||,T|intron_variant|MODIFIER|PPP2R2B|ENSG00000156475|transcript|ENST00000336640.10|protein_coding|1/8|n.80-146944G>A||||||	protein phosphatase 2 regulatory subunit Bbeta
1050592	17_46084864_G_A	0	1	0	T|intron_variant|MODIFIER|PPP2R2B|ENSG00000156475|transcript|ENST00000394409.7|protein_coding|1/8|n.70+23775T>A||||||,T|intron_variant|MODIFIER|PPP2R2B|ENSG00000156475|transcript|ENST00000530902.5|processed_transcript|2/9|n.388+23775T>A||||||,T|intron_variant|MODIFIER|PPP2R2B|ENSG00000156475|transcript|ENST00000394414.5|protein_coding|2/9|n.268+23775T>A||||||,T|intron_variant|MODIFIER|PPP2R2B|ENSG00000156475|transcript|ENST00000453001.5|protein_coding|2/9|n.37+2272T>A||||||,T|intron_variant|MODIFIER|PPP2R2B|ENSG00000156475|transcript|ENST00000512639.5|nonsense_mediated_decay|2/9|n.*23+2272T>A||||||,T|intron_variant|MODIFIER|PPP2R2B|ENSG00000156475|transcript|ENST00000394411.8|protein_coding|2/9|n.70+23775T>A||||||,T|intron_variant|MODIFIER|PPP2R2B|ENSG00000156475|transcript|ENST00000504198.5|protein_coding|2/9|n.89-153085T>A||||||,T|intron_variant|MODIFIER|PPP2R2B|ENSG00000156475|transcript|ENST00000394413.7|protein_coding|3/10|n.244+23775T>A||||||,T|intron_variant|MODIFIER|PPP2R2B|ENSG00000156475|transcript|ENST00000515880.5|nonsense_mediated_decay|2/3|n.*31-153085T>A||||||,T|intron_variant|MODIFIER|PPP2R2B|ENSG00000156475|transcript|ENST00000522831.1|processed_transcript|2/2|n.352+2272T>A||||||,T|intron_variant|MODIFIER|PPP2R2B|ENSG00000156475|transcript|ENST00000508267.5|protein_coding|4/5|c.11-153085T>A||||||WARNING_TRANSCRIPT_INCOMPLETE,T|intron_variant|MODIFIER|PPP2R2B|ENSG00000156475|transcript|ENST00000528601.5|nonsense_mediated_decay|3/5|n.*23+2272T>A||||||,T|intron_variant|MODIFIER|PPP2R2B|ENSG00000156475|transcript|ENST00000512011.5|nonsense_mediated_decay|2/3|n.*22-153085T>A||||||,T|intron_variant|MODIFIER|PPP2R2B|ENSG00000156475|transcript|ENST00000532154.5|nonsense_mediated_decay|3/4|n.*23+2272T>A||||||,T|intron_variant|MODIFIER|PPP2R2B|ENSG00000156475|transcript|ENST00000502876.1|processed_transcript|2/3|n.362+65457T>A||||||,T|intron_variant|MODIFIER|PPP2R2B|ENSG00000156475|transcript|ENST00000504565.1|nonsense_mediated_decay|3/3|n.*84+23775T>A||||||,T|intron_variant|MODIFIER|PPP2R2B|ENSG00000156475|transcript|ENST00000509721.1|processed_transcript|3/3|n.474+23775T>A||||||,T|intron_variant|MODIFIER|PPP2R2B|ENSG00000156475|transcript|ENST00000520231.1|processed_transcript|1/1|n.198+68098T>A||||||,T|intron_variant|MODIFIER|PPP2R2B|ENSG00000156475|transcript|ENST00000508545.6|protein_coding|2/9|n.37+2272T>A||||||,T|intron_variant|MODIFIER|PPP2R2B|ENSG00000156475|transcript|ENST00000336640.10|protein_coding|1/8|n.80-153085T>A||||||	protein phosphatase 2 regulatory subunit Bbeta
1050593	17_46085347_G_A	0	0.258064516129032	0	C|intron_variant|MODIFIER|PPP2R2B|ENSG00000156475|transcript|ENST00000394409.7|protein_coding|1/8|n.70+19639T>G||||||,C|intron_variant|MODIFIER|PPP2R2B|ENSG00000156475|transcript|ENST00000530902.5|processed_transcript|2/9|n.388+19639T>G||||||,C|intron_variant|MODIFIER|PPP2R2B|ENSG00000156475|transcript|ENST00000394414.5|protein_coding|2/9|n.268+19639T>G||||||,C|intron_variant|MODIFIER|PPP2R2B|ENSG00000156475|transcript|ENST00000453001.5|protein_coding|1/9|n.-48-1780T>G||||||,C|intron_variant|MODIFIER|PPP2R2B|ENSG00000156475|transcript|ENST00000512639.5|nonsense_mediated_decay|1/9|n.71-1780T>G||||||,C|intron_variant|MODIFIER|PPP2R2B|ENSG00000156475|transcript|ENST00000394411.8|protein_coding|2/9|n.70+19639T>G||||||,C|intron_variant|MODIFIER|PPP2R2B|ENSG00000156475|transcript|ENST00000504198.5|protein_coding|2/9|n.89-157221T>G||||||,C|intron_variant|MODIFIER|PPP2R2B|ENSG00000156475|transcript|ENST00000394413.7|protein_coding|3/10|n.244+19639T>G||||||,C|intron_variant|MODIFIER|PPP2R2B|ENSG00000156475|transcript|ENST00000515880.5|nonsense_mediated_decay|2/3|n.*31-157221T>G||||||,C|intron_variant|MODIFIER|PPP2R2B|ENSG00000156475|transcript|ENST00000522831.1|processed_transcript|1/2|n.268-1780T>G||||||,C|intron_variant|MODIFIER|PPP2R2B|ENSG00000156475|transcript|ENST00000508267.5|protein_coding|4/5|c.11-157221T>G||||||WARNING_TRANSCRIPT_INCOMPLETE,C|intron_variant|MODIFIER|PPP2R2B|ENSG00000156475|transcript|ENST00000528601.5|nonsense_mediated_decay|2/5|n.71-1780T>G||||||,C|intron_variant|MODIFIER|PPP2R2B|ENSG00000156475|transcript|ENST00000512011.5|nonsense_mediated_decay|2/3|n.*22-157221T>G||||||,C|intron_variant|MODIFIER|PPP2R2B|ENSG00000156475|transcript|ENST00000532154.5|nonsense_mediated_decay|2/4|n.71-1780T>G||||||,C|intron_variant|MODIFIER|PPP2R2B|ENSG00000156475|transcript|ENST00000502876.1|processed_transcript|2/3|n.362+61321T>G||||||,C|intron_variant|MODIFIER|PPP2R2B|ENSG00000156475|transcript|ENST00000504565.1|nonsense_mediated_decay|3/3|n.*84+19639T>G||||||,C|intron_variant|MODIFIER|PPP2R2B|ENSG00000156475|transcript|ENST00000509721.1|processed_transcript|3/3|n.474+19639T>G||||||,C|intron_variant|MODIFIER|PPP2R2B|ENSG00000156475|transcript|ENST00000520231.1|processed_transcript|1/1|n.198+63962T>G||||||,C|intron_variant|MODIFIER|PPP2R2B|ENSG00000156475|transcript|ENST00000508545.6|protein_coding|1/9|n.-48-1780T>G||||||,C|intron_variant|MODIFIER|PPP2R2B|ENSG00000156475|transcript|ENST00000336640.10|protein_coding|1/8|n.80-157221T>G||||||	protein phosphatase 2 regulatory subunit Bbeta
1050594	17_46086443_A_C	0	1	0	G|intron_variant|MODIFIER|PPP2R2B|ENSG00000156475|transcript|ENST00000394409.7|protein_coding|1/8|n.70+18928T>C||||||,G|intron_variant|MODIFIER|PPP2R2B|ENSG00000156475|transcript|ENST00000530902.5|processed_transcript|2/9|n.388+18928T>C||||||,G|intron_variant|MODIFIER|PPP2R2B|ENSG00000156475|transcript|ENST00000394414.5|protein_coding|2/9|n.268+18928T>C||||||,G|intron_variant|MODIFIER|PPP2R2B|ENSG00000156475|transcript|ENST00000453001.5|protein_coding|1/9|n.-48-2491T>C||||||,G|intron_variant|MODIFIER|PPP2R2B|ENSG00000156475|transcript|ENST00000512639.5|nonsense_mediated_decay|1/9|n.71-2491T>C||||||,G|intron_variant|MODIFIER|PPP2R2B|ENSG00000156475|transcript|ENST00000394411.8|protein_coding|2/9|n.70+18928T>C||||||,G|intron_variant|MODIFIER|PPP2R2B|ENSG00000156475|transcript|ENST00000504198.5|protein_coding|2/9|n.89-157932T>C||||||,G|intron_variant|MODIFIER|PPP2R2B|ENSG00000156475|transcript|ENST00000394413.7|protein_coding|3/10|n.244+18928T>C||||||,G|intron_variant|MODIFIER|PPP2R2B|ENSG00000156475|transcript|ENST00000515880.5|nonsense_mediated_decay|2/3|n.*31-157932T>C||||||,G|intron_variant|MODIFIER|PPP2R2B|ENSG00000156475|transcript|ENST00000522831.1|processed_transcript|1/2|n.268-2491T>C||||||,G|intron_variant|MODIFIER|PPP2R2B|ENSG00000156475|transcript|ENST00000508267.5|protein_coding|4/5|c.11-157932T>C||||||WARNING_TRANSCRIPT_INCOMPLETE,G|intron_variant|MODIFIER|PPP2R2B|ENSG00000156475|transcript|ENST00000528601.5|nonsense_mediated_decay|2/5|n.71-2491T>C||||||,G|intron_variant|MODIFIER|PPP2R2B|ENSG00000156475|transcript|ENST00000512011.5|nonsense_mediated_decay|2/3|n.*22-157932T>C||||||,G|intron_variant|MODIFIER|PPP2R2B|ENSG00000156475|transcript|ENST00000532154.5|nonsense_mediated_decay|2/4|n.71-2491T>C||||||,G|intron_variant|MODIFIER|PPP2R2B|ENSG00000156475|transcript|ENST00000502876.1|processed_transcript|2/3|n.362+60610T>C||||||,G|intron_variant|MODIFIER|PPP2R2B|ENSG00000156475|transcript|ENST00000504565.1|nonsense_mediated_decay|3/3|n.*84+18928T>C||||||,G|intron_variant|MODIFIER|PPP2R2B|ENSG00000156475|transcript|ENST00000509721.1|processed_transcript|3/3|n.474+18928T>C||||||,G|intron_variant|MODIFIER|PPP2R2B|ENSG00000156475|transcript|ENST00000520231.1|processed_transcript|1/1|n.198+63251T>C||||||,G|intron_variant|MODIFIER|PPP2R2B|ENSG00000156475|transcript|ENST00000508545.6|protein_coding|1/9|n.-48-2491T>C||||||,G|intron_variant|MODIFIER|PPP2R2B|ENSG00000156475|transcript|ENST00000336640.10|protein_coding|1/8|n.80-157932T>C||||||	protein phosphatase 2 regulatory subunit Bbeta
1050595	17_46103453_G_C	0	0.297297297297297	0	A|intron_variant|MODIFIER|PPP2R2B|ENSG00000156475|transcript|ENST00000394409.7|protein_coding|1/8|n.70+17184C>T||||||,A|intron_variant|MODIFIER|PPP2R2B|ENSG00000156475|transcript|ENST00000530902.5|processed_transcript|2/9|n.388+17184C>T||||||,A|intron_variant|MODIFIER|PPP2R2B|ENSG00000156475|transcript|ENST00000394414.5|protein_coding|2/9|n.268+17184C>T||||||,A|intron_variant|MODIFIER|PPP2R2B|ENSG00000156475|transcript|ENST00000453001.5|protein_coding|1/9|n.-48-4235C>T||||||,A|intron_variant|MODIFIER|PPP2R2B|ENSG00000156475|transcript|ENST00000512639.5|nonsense_mediated_decay|1/9|n.71-4235C>T||||||,A|intron_variant|MODIFIER|PPP2R2B|ENSG00000156475|transcript|ENST00000394411.8|protein_coding|2/9|n.70+17184C>T||||||,A|intron_variant|MODIFIER|PPP2R2B|ENSG00000156475|transcript|ENST00000504198.5|protein_coding|2/9|n.89-159676C>T||||||,A|intron_variant|MODIFIER|PPP2R2B|ENSG00000156475|transcript|ENST00000394413.7|protein_coding|3/10|n.244+17184C>T||||||,A|intron_variant|MODIFIER|PPP2R2B|ENSG00000156475|transcript|ENST00000515880.5|nonsense_mediated_decay|2/3|n.*31-159676C>T||||||,A|intron_variant|MODIFIER|PPP2R2B|ENSG00000156475|transcript|ENST00000522831.1|processed_transcript|1/2|n.268-4235C>T||||||,A|intron_variant|MODIFIER|PPP2R2B|ENSG00000156475|transcript|ENST00000508267.5|protein_coding|4/5|c.11-159676C>T||||||WARNING_TRANSCRIPT_INCOMPLETE,A|intron_variant|MODIFIER|PPP2R2B|ENSG00000156475|transcript|ENST00000528601.5|nonsense_mediated_decay|2/5|n.71-4235C>T||||||,A|intron_variant|MODIFIER|PPP2R2B|ENSG00000156475|transcript|ENST00000512011.5|nonsense_mediated_decay|2/3|n.*22-159676C>T||||||,A|intron_variant|MODIFIER|PPP2R2B|ENSG00000156475|transcript|ENST00000532154.5|nonsense_mediated_decay|2/4|n.71-4235C>T||||||,A|intron_variant|MODIFIER|PPP2R2B|ENSG00000156475|transcript|ENST00000502876.1|processed_transcript|2/3|n.362+58866C>T||||||,A|intron_variant|MODIFIER|PPP2R2B|ENSG00000156475|transcript|ENST00000504565.1|nonsense_mediated_decay|3/3|n.*84+17184C>T||||||,A|intron_variant|MODIFIER|PPP2R2B|ENSG00000156475|transcript|ENST00000509721.1|processed_transcript|3/3|n.474+17184C>T||||||,A|intron_variant|MODIFIER|PPP2R2B|ENSG00000156475|transcript|ENST00000520231.1|processed_transcript|1/1|n.198+61507C>T||||||,A|intron_variant|MODIFIER|PPP2R2B|ENSG00000156475|transcript|ENST00000508545.6|protein_coding|1/9|n.-48-4235C>T||||||,A|intron_variant|MODIFIER|PPP2R2B|ENSG00000156475|transcript|ENST00000336640.10|protein_coding|1/8|n.80-159676C>T||||||	protein phosphatase 2 regulatory subunit Bbeta
1050596	17_46107462_G_T	0	0.657894736842105	0	T|intron_variant|MODIFIER|PPP2R2B|ENSG00000156475|transcript|ENST00000394409.7|protein_coding|1/8|n.70+17122G>A||||||,T|intron_variant|MODIFIER|PPP2R2B|ENSG00000156475|transcript|ENST00000530902.5|processed_transcript|2/9|n.388+17122G>A||||||,T|intron_variant|MODIFIER|PPP2R2B|ENSG00000156475|transcript|ENST00000394414.5|protein_coding|2/9|n.268+17122G>A||||||,T|intron_variant|MODIFIER|PPP2R2B|ENSG00000156475|transcript|ENST00000453001.5|protein_coding|1/9|n.-48-4297G>A||||||,T|intron_variant|MODIFIER|PPP2R2B|ENSG00000156475|transcript|ENST00000512639.5|nonsense_mediated_decay|1/9|n.71-4297G>A||||||,T|intron_variant|MODIFIER|PPP2R2B|ENSG00000156475|transcript|ENST00000394411.8|protein_coding|2/9|n.70+17122G>A||||||,T|intron_variant|MODIFIER|PPP2R2B|ENSG00000156475|transcript|ENST00000504198.5|protein_coding|2/9|n.89-159738G>A||||||,T|intron_variant|MODIFIER|PPP2R2B|ENSG00000156475|transcript|ENST00000394413.7|protein_coding|3/10|n.244+17122G>A||||||,T|intron_variant|MODIFIER|PPP2R2B|ENSG00000156475|transcript|ENST00000515880.5|nonsense_mediated_decay|2/3|n.*31-159738G>A||||||,T|intron_variant|MODIFIER|PPP2R2B|ENSG00000156475|transcript|ENST00000522831.1|processed_transcript|1/2|n.268-4297G>A||||||,T|intron_variant|MODIFIER|PPP2R2B|ENSG00000156475|transcript|ENST00000508267.5|protein_coding|4/5|c.11-159738G>A||||||WARNING_TRANSCRIPT_INCOMPLETE,T|intron_variant|MODIFIER|PPP2R2B|ENSG00000156475|transcript|ENST00000528601.5|nonsense_mediated_decay|2/5|n.71-4297G>A||||||,T|intron_variant|MODIFIER|PPP2R2B|ENSG00000156475|transcript|ENST00000512011.5|nonsense_mediated_decay|2/3|n.*22-159738G>A||||||,T|intron_variant|MODIFIER|PPP2R2B|ENSG00000156475|transcript|ENST00000532154.5|nonsense_mediated_decay|2/4|n.71-4297G>A||||||,T|intron_variant|MODIFIER|PPP2R2B|ENSG00000156475|transcript|ENST00000502876.1|processed_transcript|2/3|n.362+58804G>A||||||,T|intron_variant|MODIFIER|PPP2R2B|ENSG00000156475|transcript|ENST00000504565.1|nonsense_mediated_decay|3/3|n.*84+17122G>A||||||,T|intron_variant|MODIFIER|PPP2R2B|ENSG00000156475|transcript|ENST00000509721.1|processed_transcript|3/3|n.474+17122G>A||||||,T|intron_variant|MODIFIER|PPP2R2B|ENSG00000156475|transcript|ENST00000520231.1|processed_transcript|1/1|n.198+61445G>A||||||,T|intron_variant|MODIFIER|PPP2R2B|ENSG00000156475|transcript|ENST00000508545.6|protein_coding|1/9|n.-48-4297G>A||||||,T|intron_variant|MODIFIER|PPP2R2B|ENSG00000156475|transcript|ENST00000336640.10|protein_coding|1/8|n.80-159738G>A||||||	protein phosphatase 2 regulatory subunit Bbeta
1050597	17_46109586_T_C	0	1	0	C|intron_variant|MODIFIER|PPP2R2B|ENSG00000156475|transcript|ENST00000394409.7|protein_coding|1/8|n.70+13177A>G||||||,C|intron_variant|MODIFIER|PPP2R2B|ENSG00000156475|transcript|ENST00000530902.5|processed_transcript|2/9|n.388+13177A>G||||||,C|intron_variant|MODIFIER|PPP2R2B|ENSG00000156475|transcript|ENST00000394414.5|protein_coding|2/9|n.268+13177A>G||||||,C|intron_variant|MODIFIER|PPP2R2B|ENSG00000156475|transcript|ENST00000453001.5|protein_coding|1/9|n.-48-8242A>G||||||,C|intron_variant|MODIFIER|PPP2R2B|ENSG00000156475|transcript|ENST00000512639.5|nonsense_mediated_decay|1/9|n.71-8242A>G||||||,C|intron_variant|MODIFIER|PPP2R2B|ENSG00000156475|transcript|ENST00000394411.8|protein_coding|2/9|n.70+13177A>G||||||,C|intron_variant|MODIFIER|PPP2R2B|ENSG00000156475|transcript|ENST00000504198.5|protein_coding|2/9|n.89-163683A>G||||||,C|intron_variant|MODIFIER|PPP2R2B|ENSG00000156475|transcript|ENST00000394413.7|protein_coding|3/10|n.244+13177A>G||||||,C|intron_variant|MODIFIER|PPP2R2B|ENSG00000156475|transcript|ENST00000515880.5|nonsense_mediated_decay|2/3|n.*31-163683A>G||||||,C|intron_variant|MODIFIER|PPP2R2B|ENSG00000156475|transcript|ENST00000522831.1|processed_transcript|1/2|n.268-8242A>G||||||,C|intron_variant|MODIFIER|PPP2R2B|ENSG00000156475|transcript|ENST00000508267.5|protein_coding|4/5|c.11-163683A>G||||||WARNING_TRANSCRIPT_INCOMPLETE,C|intron_variant|MODIFIER|PPP2R2B|ENSG00000156475|transcript|ENST00000528601.5|nonsense_mediated_decay|2/5|n.71-8242A>G||||||,C|intron_variant|MODIFIER|PPP2R2B|ENSG00000156475|transcript|ENST00000512011.5|nonsense_mediated_decay|2/3|n.*22-163683A>G||||||,C|intron_variant|MODIFIER|PPP2R2B|ENSG00000156475|transcript|ENST00000532154.5|nonsense_mediated_decay|2/4|n.71-8242A>G||||||,C|intron_variant|MODIFIER|PPP2R2B|ENSG00000156475|transcript|ENST00000502876.1|processed_transcript|2/3|n.362+54859A>G||||||,C|intron_variant|MODIFIER|PPP2R2B|ENSG00000156475|transcript|ENST00000504565.1|nonsense_mediated_decay|3/3|n.*84+13177A>G||||||,C|intron_variant|MODIFIER|PPP2R2B|ENSG00000156475|transcript|ENST00000509721.1|processed_transcript|3/3|n.474+13177A>G||||||,C|intron_variant|MODIFIER|PPP2R2B|ENSG00000156475|transcript|ENST00000520231.1|processed_transcript|1/1|n.198+57500A>G||||||,C|intron_variant|MODIFIER|PPP2R2B|ENSG00000156475|transcript|ENST00000508545.6|protein_coding|1/9|n.-48-8242A>G||||||,C|intron_variant|MODIFIER|PPP2R2B|ENSG00000156475|transcript|ENST00000336640.10|protein_coding|1/8|n.80-163683A>G||||||	protein phosphatase 2 regulatory subunit Bbeta
1050598	17_46116059_C_A	0	0.326086956521739	0	G|intron_variant|MODIFIER|PPP2R2B|ENSG00000156475|transcript|ENST00000394409.7|protein_coding|1/8|n.70+11989T>C||||||,G|intron_variant|MODIFIER|PPP2R2B|ENSG00000156475|transcript|ENST00000530902.5|processed_transcript|2/9|n.388+11989T>C||||||,G|intron_variant|MODIFIER|PPP2R2B|ENSG00000156475|transcript|ENST00000394414.5|protein_coding|2/9|n.268+11989T>C||||||,G|intron_variant|MODIFIER|PPP2R2B|ENSG00000156475|transcript|ENST00000453001.5|protein_coding|1/9|n.-48-9430T>C||||||,G|intron_variant|MODIFIER|PPP2R2B|ENSG00000156475|transcript|ENST00000512639.5|nonsense_mediated_decay|1/9|n.71-9430T>C||||||,G|intron_variant|MODIFIER|PPP2R2B|ENSG00000156475|transcript|ENST00000394411.8|protein_coding|2/9|n.70+11989T>C||||||,G|intron_variant|MODIFIER|PPP2R2B|ENSG00000156475|transcript|ENST00000504198.5|protein_coding|2/9|n.89-164871T>C||||||,G|intron_variant|MODIFIER|PPP2R2B|ENSG00000156475|transcript|ENST00000394413.7|protein_coding|3/10|n.244+11989T>C||||||,G|intron_variant|MODIFIER|PPP2R2B|ENSG00000156475|transcript|ENST00000515880.5|nonsense_mediated_decay|2/3|n.*31-164871T>C||||||,G|intron_variant|MODIFIER|PPP2R2B|ENSG00000156475|transcript|ENST00000522831.1|processed_transcript|1/2|n.268-9430T>C||||||,G|intron_variant|MODIFIER|PPP2R2B|ENSG00000156475|transcript|ENST00000508267.5|protein_coding|4/5|c.11-164871T>C||||||WARNING_TRANSCRIPT_INCOMPLETE,G|intron_variant|MODIFIER|PPP2R2B|ENSG00000156475|transcript|ENST00000528601.5|nonsense_mediated_decay|2/5|n.71-9430T>C||||||,G|intron_variant|MODIFIER|PPP2R2B|ENSG00000156475|transcript|ENST00000512011.5|nonsense_mediated_decay|2/3|n.*22-164871T>C||||||,G|intron_variant|MODIFIER|PPP2R2B|ENSG00000156475|transcript|ENST00000532154.5|nonsense_mediated_decay|2/4|n.71-9430T>C||||||,G|intron_variant|MODIFIER|PPP2R2B|ENSG00000156475|transcript|ENST00000502876.1|processed_transcript|2/3|n.362+53671T>C||||||,G|intron_variant|MODIFIER|PPP2R2B|ENSG00000156475|transcript|ENST00000504565.1|nonsense_mediated_decay|3/3|n.*84+11989T>C||||||,G|intron_variant|MODIFIER|PPP2R2B|ENSG00000156475|transcript|ENST00000509721.1|processed_transcript|3/3|n.474+11989T>C||||||,G|intron_variant|MODIFIER|PPP2R2B|ENSG00000156475|transcript|ENST00000520231.1|processed_transcript|1/1|n.198+56312T>C||||||,G|intron_variant|MODIFIER|PPP2R2B|ENSG00000156475|transcript|ENST00000508545.6|protein_coding|1/9|n.-48-9430T>C||||||,G|intron_variant|MODIFIER|PPP2R2B|ENSG00000156475|transcript|ENST00000336640.10|protein_coding|1/8|n.80-164871T>C||||||	protein phosphatase 2 regulatory subunit Bbeta
1050599	17_46118771_C_G	0	0.25	0	A|intron_variant|MODIFIER|PPP2R2B|ENSG00000156475|transcript|ENST00000394409.7|protein_coding|1/8|n.70+3734C>T||||||,A|intron_variant|MODIFIER|PPP2R2B|ENSG00000156475|transcript|ENST00000530902.5|processed_transcript|2/9|n.388+3734C>T||||||,A|intron_variant|MODIFIER|PPP2R2B|ENSG00000156475|transcript|ENST00000394414.5|protein_coding|2/9|n.268+3734C>T||||||,A|intron_variant|MODIFIER|PPP2R2B|ENSG00000156475|transcript|ENST00000453001.5|protein_coding|1/9|n.-49+3734C>T||||||,A|intron_variant|MODIFIER|PPP2R2B|ENSG00000156475|transcript|ENST00000512639.5|nonsense_mediated_decay|1/9|n.70+3734C>T||||||,A|intron_variant|MODIFIER|PPP2R2B|ENSG00000156475|transcript|ENST00000394411.8|protein_coding|2/9|n.70+3734C>T||||||,A|intron_variant|MODIFIER|PPP2R2B|ENSG00000156475|transcript|ENST00000504198.5|protein_coding|2/9|n.89-173126C>T||||||,A|intron_variant|MODIFIER|PPP2R2B|ENSG00000156475|transcript|ENST00000394413.7|protein_coding|3/10|n.244+3734C>T||||||,A|intron_variant|MODIFIER|PPP2R2B|ENSG00000156475|transcript|ENST00000515880.5|nonsense_mediated_decay|2/3|n.*31-173126C>T||||||,A|intron_variant|MODIFIER|PPP2R2B|ENSG00000156475|transcript|ENST00000522831.1|processed_transcript|1/2|n.268-17685C>T||||||,A|intron_variant|MODIFIER|PPP2R2B|ENSG00000156475|transcript|ENST00000508267.5|protein_coding|4/5|c.10+160901C>T||||||WARNING_TRANSCRIPT_INCOMPLETE,A|intron_variant|MODIFIER|PPP2R2B|ENSG00000156475|transcript|ENST00000528601.5|nonsense_mediated_decay|2/5|n.70+3734C>T||||||,A|intron_variant|MODIFIER|PPP2R2B|ENSG00000156475|transcript|ENST00000512011.5|nonsense_mediated_decay|2/3|n.*21+166449C>T||||||,A|intron_variant|MODIFIER|PPP2R2B|ENSG00000156475|transcript|ENST00000532154.5|nonsense_mediated_decay|2/4|n.70+3734C>T||||||,A|intron_variant|MODIFIER|PPP2R2B|ENSG00000156475|transcript|ENST00000502876.1|processed_transcript|2/3|n.362+45416C>T||||||,A|intron_variant|MODIFIER|PPP2R2B|ENSG00000156475|transcript|ENST00000504565.1|nonsense_mediated_decay|3/3|n.*84+3734C>T||||||,A|intron_variant|MODIFIER|PPP2R2B|ENSG00000156475|transcript|ENST00000509721.1|processed_transcript|3/3|n.474+3734C>T||||||,A|intron_variant|MODIFIER|PPP2R2B|ENSG00000156475|transcript|ENST00000520231.1|processed_transcript|1/1|n.198+48057C>T||||||,A|intron_variant|MODIFIER|PPP2R2B|ENSG00000156475|transcript|ENST00000508545.6|protein_coding|1/9|n.-48-17685C>T||||||,A|intron_variant|MODIFIER|PPP2R2B|ENSG00000156475|transcript|ENST00000336640.10|protein_coding|1/8|n.80-173126C>T||||||	protein phosphatase 2 regulatory subunit Bbeta
1050600	17_46127007_T_C	0	0.541666666666667	0	C|intron_variant|MODIFIER|PPP2R2B|ENSG00000156475|transcript|ENST00000394409.7|protein_coding|1/8|n.70+2519A>G||||||,C|intron_variant|MODIFIER|PPP2R2B|ENSG00000156475|transcript|ENST00000530902.5|processed_transcript|2/9|n.388+2519A>G||||||,C|intron_variant|MODIFIER|PPP2R2B|ENSG00000156475|transcript|ENST00000394414.5|protein_coding|2/9|n.268+2519A>G||||||,C|intron_variant|MODIFIER|PPP2R2B|ENSG00000156475|transcript|ENST00000453001.5|protein_coding|1/9|n.-49+2519A>G||||||,C|intron_variant|MODIFIER|PPP2R2B|ENSG00000156475|transcript|ENST00000512639.5|nonsense_mediated_decay|1/9|n.70+2519A>G||||||,C|intron_variant|MODIFIER|PPP2R2B|ENSG00000156475|transcript|ENST00000394411.8|protein_coding|2/9|n.70+2519A>G||||||,C|intron_variant|MODIFIER|PPP2R2B|ENSG00000156475|transcript|ENST00000504198.5|protein_coding|2/9|n.89-174341A>G||||||,C|intron_variant|MODIFIER|PPP2R2B|ENSG00000156475|transcript|ENST00000394413.7|protein_coding|3/10|n.244+2519A>G||||||,C|intron_variant|MODIFIER|PPP2R2B|ENSG00000156475|transcript|ENST00000515880.5|nonsense_mediated_decay|2/3|n.*31-174341A>G||||||,C|intron_variant|MODIFIER|PPP2R2B|ENSG00000156475|transcript|ENST00000522831.1|processed_transcript|1/2|n.268-18900A>G||||||,C|intron_variant|MODIFIER|PPP2R2B|ENSG00000156475|transcript|ENST00000508267.5|protein_coding|4/5|c.10+159686A>G||||||WARNING_TRANSCRIPT_INCOMPLETE,C|intron_variant|MODIFIER|PPP2R2B|ENSG00000156475|transcript|ENST00000528601.5|nonsense_mediated_decay|2/5|n.70+2519A>G||||||,C|intron_variant|MODIFIER|PPP2R2B|ENSG00000156475|transcript|ENST00000512011.5|nonsense_mediated_decay|2/3|n.*21+165234A>G||||||,C|intron_variant|MODIFIER|PPP2R2B|ENSG00000156475|transcript|ENST00000532154.5|nonsense_mediated_decay|2/4|n.70+2519A>G||||||,C|intron_variant|MODIFIER|PPP2R2B|ENSG00000156475|transcript|ENST00000502876.1|processed_transcript|2/3|n.362+44201A>G||||||,C|intron_variant|MODIFIER|PPP2R2B|ENSG00000156475|transcript|ENST00000504565.1|nonsense_mediated_decay|3/3|n.*84+2519A>G||||||,C|intron_variant|MODIFIER|PPP2R2B|ENSG00000156475|transcript|ENST00000509721.1|processed_transcript|3/3|n.474+2519A>G||||||,C|intron_variant|MODIFIER|PPP2R2B|ENSG00000156475|transcript|ENST00000520231.1|processed_transcript|1/1|n.198+46842A>G||||||,C|intron_variant|MODIFIER|PPP2R2B|ENSG00000156475|transcript|ENST00000508545.6|protein_coding|1/9|n.-48-18900A>G||||||,C|intron_variant|MODIFIER|PPP2R2B|ENSG00000156475|transcript|ENST00000336640.10|protein_coding|1/8|n.80-174341A>G||||||	protein phosphatase 2 regulatory subunit Bbeta
1050601	17_46134996_C_T	0	0.789473684210526	0	A|intron_variant|MODIFIER|PPP2R2B|ENSG00000156475|transcript|ENST00000394414.5|protein_coding|1/9|n.75-4193G>T||||||,A|intron_variant|MODIFIER|PPP2R2B|ENSG00000156475|transcript|ENST00000504198.5|protein_coding|2/9|n.89-181246G>T||||||,A|intron_variant|MODIFIER|PPP2R2B|ENSG00000156475|transcript|ENST00000394413.7|protein_coding|2/10|n.51-4193G>T||||||,A|intron_variant|MODIFIER|PPP2R2B|ENSG00000156475|transcript|ENST00000515880.5|nonsense_mediated_decay|2/3|n.*30+172210G>T||||||,A|intron_variant|MODIFIER|PPP2R2B|ENSG00000156475|transcript|ENST00000522831.1|processed_transcript|1/2|n.268-25805G>T||||||,A|intron_variant|MODIFIER|PPP2R2B|ENSG00000156475|transcript|ENST00000508267.5|protein_coding|4/5|c.10+152781G>T||||||WARNING_TRANSCRIPT_INCOMPLETE,A|intron_variant|MODIFIER|PPP2R2B|ENSG00000156475|transcript|ENST00000512011.5|nonsense_mediated_decay|2/3|n.*21+158329G>T||||||,A|intron_variant|MODIFIER|PPP2R2B|ENSG00000156475|transcript|ENST00000502876.1|processed_transcript|2/3|n.362+37296G>T||||||,A|intron_variant|MODIFIER|PPP2R2B|ENSG00000156475|transcript|ENST00000504565.1|nonsense_mediated_decay|2/3|n.11-4193G>T||||||,A|intron_variant|MODIFIER|PPP2R2B|ENSG00000156475|transcript|ENST00000509721.1|processed_transcript|2/3|n.281-4193G>T||||||,A|intron_variant|MODIFIER|PPP2R2B|ENSG00000156475|transcript|ENST00000520231.1|processed_transcript|1/1|n.198+39937G>T||||||,A|intron_variant|MODIFIER|PPP2R2B|ENSG00000156475|transcript|ENST00000508545.6|protein_coding|1/9|n.-48-25805G>T||||||,A|intron_variant|MODIFIER|PPP2R2B|ENSG00000156475|transcript|ENST00000336640.10|protein_coding|1/8|n.79+173277G>T||||||	protein phosphatase 2 regulatory subunit Bbeta
1050602	17_46145058_G_C	0	1	0	C|intron_variant|MODIFIER|PPP2R2B|ENSG00000156475|transcript|ENST00000394414.5|protein_coding|1/9|n.75-11286A>G||||||,C|intron_variant|MODIFIER|PPP2R2B|ENSG00000156475|transcript|ENST00000504198.5|protein_coding|2/9|n.89-188339A>G||||||,C|intron_variant|MODIFIER|PPP2R2B|ENSG00000156475|transcript|ENST00000394413.7|protein_coding|2/10|n.51-11286A>G||||||,C|intron_variant|MODIFIER|PPP2R2B|ENSG00000156475|transcript|ENST00000515880.5|nonsense_mediated_decay|2/3|n.*30+165117A>G||||||,C|intron_variant|MODIFIER|PPP2R2B|ENSG00000156475|transcript|ENST00000522831.1|processed_transcript|1/2|n.268-32898A>G||||||,C|intron_variant|MODIFIER|PPP2R2B|ENSG00000156475|transcript|ENST00000508267.5|protein_coding|4/5|c.10+145688A>G||||||WARNING_TRANSCRIPT_INCOMPLETE,C|intron_variant|MODIFIER|PPP2R2B|ENSG00000156475|transcript|ENST00000512011.5|nonsense_mediated_decay|2/3|n.*21+151236A>G||||||,C|intron_variant|MODIFIER|PPP2R2B|ENSG00000156475|transcript|ENST00000502876.1|processed_transcript|2/3|n.362+30203A>G||||||,C|intron_variant|MODIFIER|PPP2R2B|ENSG00000156475|transcript|ENST00000504565.1|nonsense_mediated_decay|2/3|n.11-11286A>G||||||,C|intron_variant|MODIFIER|PPP2R2B|ENSG00000156475|transcript|ENST00000509721.1|processed_transcript|2/3|n.281-11286A>G||||||,C|intron_variant|MODIFIER|PPP2R2B|ENSG00000156475|transcript|ENST00000520231.1|processed_transcript|1/1|n.198+32844A>G||||||,C|intron_variant|MODIFIER|PPP2R2B|ENSG00000156475|transcript|ENST00000508545.6|protein_coding|1/9|n.-49+32844A>G||||||,C|intron_variant|MODIFIER|PPP2R2B|ENSG00000156475|transcript|ENST00000336640.10|protein_coding|1/8|n.79+166184A>G||||||	protein phosphatase 2 regulatory subunit Bbeta
1050603	17_46146906_G_A	0	1	0	T|intron_variant|MODIFIER|PPP2R2B|ENSG00000156475|transcript|ENST00000394414.5|protein_coding|1/9|n.75-13779C>A||||||,T|intron_variant|MODIFIER|PPP2R2B|ENSG00000156475|transcript|ENST00000504198.5|protein_coding|2/9|n.88+189085C>A||||||,T|intron_variant|MODIFIER|PPP2R2B|ENSG00000156475|transcript|ENST00000394413.7|protein_coding|2/10|n.51-13779C>A||||||,T|intron_variant|MODIFIER|PPP2R2B|ENSG00000156475|transcript|ENST00000515880.5|nonsense_mediated_decay|2/3|n.*30+162624C>A||||||,T|intron_variant|MODIFIER|PPP2R2B|ENSG00000156475|transcript|ENST00000522831.1|processed_transcript|1/2|n.268-35391C>A||||||,T|intron_variant|MODIFIER|PPP2R2B|ENSG00000156475|transcript|ENST00000508267.5|protein_coding|4/5|c.10+143195C>A||||||WARNING_TRANSCRIPT_INCOMPLETE,T|intron_variant|MODIFIER|PPP2R2B|ENSG00000156475|transcript|ENST00000512011.5|nonsense_mediated_decay|2/3|n.*21+148743C>A||||||,T|intron_variant|MODIFIER|PPP2R2B|ENSG00000156475|transcript|ENST00000502876.1|processed_transcript|2/3|n.362+27710C>A||||||,T|intron_variant|MODIFIER|PPP2R2B|ENSG00000156475|transcript|ENST00000504565.1|nonsense_mediated_decay|2/3|n.11-13779C>A||||||,T|intron_variant|MODIFIER|PPP2R2B|ENSG00000156475|transcript|ENST00000509721.1|processed_transcript|2/3|n.281-13779C>A||||||,T|intron_variant|MODIFIER|PPP2R2B|ENSG00000156475|transcript|ENST00000520231.1|processed_transcript|1/1|n.198+30351C>A||||||,T|intron_variant|MODIFIER|PPP2R2B|ENSG00000156475|transcript|ENST00000508545.6|protein_coding|1/9|n.-49+30351C>A||||||,T|intron_variant|MODIFIER|PPP2R2B|ENSG00000156475|transcript|ENST00000336640.10|protein_coding|1/8|n.79+163691C>A||||||	protein phosphatase 2 regulatory subunit Bbeta
1050604	17_46147865_G_A	0	0.535714285714286	0	C|intron_variant|MODIFIER|PPP2R2B|ENSG00000156475|transcript|ENST00000394414.5|protein_coding|1/9|n.75-15113A>G||||||,C|intron_variant|MODIFIER|PPP2R2B|ENSG00000156475|transcript|ENST00000504198.5|protein_coding|2/9|n.88+187751A>G||||||,C|intron_variant|MODIFIER|PPP2R2B|ENSG00000156475|transcript|ENST00000394413.7|protein_coding|2/10|n.51-15113A>G||||||,C|intron_variant|MODIFIER|PPP2R2B|ENSG00000156475|transcript|ENST00000515880.5|nonsense_mediated_decay|2/3|n.*30+161290A>G||||||,C|intron_variant|MODIFIER|PPP2R2B|ENSG00000156475|transcript|ENST00000522831.1|processed_transcript|1/2|n.268-36725A>G||||||,C|intron_variant|MODIFIER|PPP2R2B|ENSG00000156475|transcript|ENST00000508267.5|protein_coding|4/5|c.10+141861A>G||||||WARNING_TRANSCRIPT_INCOMPLETE,C|intron_variant|MODIFIER|PPP2R2B|ENSG00000156475|transcript|ENST00000512011.5|nonsense_mediated_decay|2/3|n.*21+147409A>G||||||,C|intron_variant|MODIFIER|PPP2R2B|ENSG00000156475|transcript|ENST00000502876.1|processed_transcript|2/3|n.362+26376A>G||||||,C|intron_variant|MODIFIER|PPP2R2B|ENSG00000156475|transcript|ENST00000504565.1|nonsense_mediated_decay|2/3|n.11-15113A>G||||||,C|intron_variant|MODIFIER|PPP2R2B|ENSG00000156475|transcript|ENST00000509721.1|processed_transcript|2/3|n.281-15113A>G||||||,C|intron_variant|MODIFIER|PPP2R2B|ENSG00000156475|transcript|ENST00000520231.1|processed_transcript|1/1|n.198+29017A>G||||||,C|intron_variant|MODIFIER|PPP2R2B|ENSG00000156475|transcript|ENST00000508545.6|protein_coding|1/9|n.-49+29017A>G||||||,C|intron_variant|MODIFIER|PPP2R2B|ENSG00000156475|transcript|ENST00000336640.10|protein_coding|1/8|n.79+162357A>G||||||	protein phosphatase 2 regulatory subunit Bbeta
1050605	17_46148432_T_C	0	0.393939393939394	0	C|intron_variant|MODIFIER|PPP2R2B|ENSG00000156475|transcript|ENST00000394414.5|protein_coding|1/9|n.75-16637C>G||||||,C|intron_variant|MODIFIER|PPP2R2B|ENSG00000156475|transcript|ENST00000504198.5|protein_coding|2/9|n.88+186227C>G||||||,C|intron_variant|MODIFIER|PPP2R2B|ENSG00000156475|transcript|ENST00000394413.7|protein_coding|2/10|n.51-16637C>G||||||,C|intron_variant|MODIFIER|PPP2R2B|ENSG00000156475|transcript|ENST00000515880.5|nonsense_mediated_decay|2/3|n.*30+159766C>G||||||,C|intron_variant|MODIFIER|PPP2R2B|ENSG00000156475|transcript|ENST00000522831.1|processed_transcript|1/2|n.268-38249C>G||||||,C|intron_variant|MODIFIER|PPP2R2B|ENSG00000156475|transcript|ENST00000508267.5|protein_coding|4/5|c.10+140337C>G||||||WARNING_TRANSCRIPT_INCOMPLETE,C|intron_variant|MODIFIER|PPP2R2B|ENSG00000156475|transcript|ENST00000512011.5|nonsense_mediated_decay|2/3|n.*21+145885C>G||||||,C|intron_variant|MODIFIER|PPP2R2B|ENSG00000156475|transcript|ENST00000502876.1|processed_transcript|2/3|n.362+24852C>G||||||,C|intron_variant|MODIFIER|PPP2R2B|ENSG00000156475|transcript|ENST00000504565.1|nonsense_mediated_decay|2/3|n.11-16637C>G||||||,C|intron_variant|MODIFIER|PPP2R2B|ENSG00000156475|transcript|ENST00000509721.1|processed_transcript|2/3|n.281-16637C>G||||||,C|intron_variant|MODIFIER|PPP2R2B|ENSG00000156475|transcript|ENST00000520231.1|processed_transcript|1/1|n.198+27493C>G||||||,C|intron_variant|MODIFIER|PPP2R2B|ENSG00000156475|transcript|ENST00000508545.6|protein_coding|1/9|n.-49+27493C>G||||||,C|intron_variant|MODIFIER|PPP2R2B|ENSG00000156475|transcript|ENST00000336640.10|protein_coding|1/8|n.79+160833C>G||||||	protein phosphatase 2 regulatory subunit Bbeta
1050606	17_46151528_T_C	0	0.21875	0	G|intron_variant|MODIFIER|PPP2R2B|ENSG00000156475|transcript|ENST00000394414.5|protein_coding|1/9|n.75-18394T>C||||||,G|intron_variant|MODIFIER|PPP2R2B|ENSG00000156475|transcript|ENST00000504198.5|protein_coding|2/9|n.88+184470T>C||||||,G|intron_variant|MODIFIER|PPP2R2B|ENSG00000156475|transcript|ENST00000394413.7|protein_coding|2/10|n.51-18394T>C||||||,G|intron_variant|MODIFIER|PPP2R2B|ENSG00000156475|transcript|ENST00000515880.5|nonsense_mediated_decay|2/3|n.*30+158009T>C||||||,G|intron_variant|MODIFIER|PPP2R2B|ENSG00000156475|transcript|ENST00000522831.1|processed_transcript|1/2|n.268-40006T>C||||||,G|intron_variant|MODIFIER|PPP2R2B|ENSG00000156475|transcript|ENST00000508267.5|protein_coding|4/5|c.10+138580T>C||||||WARNING_TRANSCRIPT_INCOMPLETE,G|intron_variant|MODIFIER|PPP2R2B|ENSG00000156475|transcript|ENST00000512011.5|nonsense_mediated_decay|2/3|n.*21+144128T>C||||||,G|intron_variant|MODIFIER|PPP2R2B|ENSG00000156475|transcript|ENST00000502876.1|processed_transcript|2/3|n.362+23095T>C||||||,G|intron_variant|MODIFIER|PPP2R2B|ENSG00000156475|transcript|ENST00000504565.1|nonsense_mediated_decay|2/3|n.11-18394T>C||||||,G|intron_variant|MODIFIER|PPP2R2B|ENSG00000156475|transcript|ENST00000509721.1|processed_transcript|2/3|n.281-18394T>C||||||,G|intron_variant|MODIFIER|PPP2R2B|ENSG00000156475|transcript|ENST00000520231.1|processed_transcript|1/1|n.198+25736T>C||||||,G|intron_variant|MODIFIER|PPP2R2B|ENSG00000156475|transcript|ENST00000508545.6|protein_coding|1/9|n.-49+25736T>C||||||,G|intron_variant|MODIFIER|PPP2R2B|ENSG00000156475|transcript|ENST00000336640.10|protein_coding|1/8|n.79+159076T>C||||||	protein phosphatase 2 regulatory subunit Bbeta
1050607	17_46171133_G_C	0	0.72	0	C|intron_variant|MODIFIER|PPP2R2B|ENSG00000156475|transcript|ENST00000394414.5|protein_coding|1/9|n.75-23767A>G||||||,C|intron_variant|MODIFIER|PPP2R2B|ENSG00000156475|transcript|ENST00000504198.5|protein_coding|2/9|n.88+179097A>G||||||,C|intron_variant|MODIFIER|PPP2R2B|ENSG00000156475|transcript|ENST00000394413.7|protein_coding|2/10|n.51-23767A>G||||||,C|intron_variant|MODIFIER|PPP2R2B|ENSG00000156475|transcript|ENST00000515880.5|nonsense_mediated_decay|2/3|n.*30+152636A>G||||||,C|intron_variant|MODIFIER|PPP2R2B|ENSG00000156475|transcript|ENST00000522831.1|processed_transcript|1/2|n.268-45379A>G||||||,C|intron_variant|MODIFIER|PPP2R2B|ENSG00000156475|transcript|ENST00000508267.5|protein_coding|4/5|c.10+133207A>G||||||WARNING_TRANSCRIPT_INCOMPLETE,C|intron_variant|MODIFIER|PPP2R2B|ENSG00000156475|transcript|ENST00000512011.5|nonsense_mediated_decay|2/3|n.*21+138755A>G||||||,C|intron_variant|MODIFIER|PPP2R2B|ENSG00000156475|transcript|ENST00000502876.1|processed_transcript|2/3|n.362+17722A>G||||||,C|intron_variant|MODIFIER|PPP2R2B|ENSG00000156475|transcript|ENST00000504565.1|nonsense_mediated_decay|2/3|n.11-23767A>G||||||,C|intron_variant|MODIFIER|PPP2R2B|ENSG00000156475|transcript|ENST00000509721.1|processed_transcript|2/3|n.281-23767A>G||||||,C|intron_variant|MODIFIER|PPP2R2B|ENSG00000156475|transcript|ENST00000520231.1|processed_transcript|1/1|n.198+20363A>G||||||,C|intron_variant|MODIFIER|PPP2R2B|ENSG00000156475|transcript|ENST00000508545.6|protein_coding|1/9|n.-49+20363A>G||||||,C|intron_variant|MODIFIER|PPP2R2B|ENSG00000156475|transcript|ENST00000336640.10|protein_coding|1/8|n.79+153703A>G||||||	protein phosphatase 2 regulatory subunit Bbeta
1050608	17_46171482_G_A	0	0.583333333333333	0	T|intron_variant|MODIFIER|PPP2R2B|ENSG00000156475|transcript|ENST00000394414.5|protein_coding|1/9|n.75-24151G>A||||||,T|intron_variant|MODIFIER|PPP2R2B|ENSG00000156475|transcript|ENST00000504198.5|protein_coding|2/9|n.88+178713G>A||||||,T|intron_variant|MODIFIER|PPP2R2B|ENSG00000156475|transcript|ENST00000394413.7|protein_coding|2/10|n.51-24151G>A||||||,T|intron_variant|MODIFIER|PPP2R2B|ENSG00000156475|transcript|ENST00000515880.5|nonsense_mediated_decay|2/3|n.*30+152252G>A||||||,T|intron_variant|MODIFIER|PPP2R2B|ENSG00000156475|transcript|ENST00000522831.1|processed_transcript|1/2|n.268-45763G>A||||||,T|intron_variant|MODIFIER|PPP2R2B|ENSG00000156475|transcript|ENST00000508267.5|protein_coding|4/5|c.10+132823G>A||||||WARNING_TRANSCRIPT_INCOMPLETE,T|intron_variant|MODIFIER|PPP2R2B|ENSG00000156475|transcript|ENST00000512011.5|nonsense_mediated_decay|2/3|n.*21+138371G>A||||||,T|intron_variant|MODIFIER|PPP2R2B|ENSG00000156475|transcript|ENST00000502876.1|processed_transcript|2/3|n.362+17338G>A||||||,T|intron_variant|MODIFIER|PPP2R2B|ENSG00000156475|transcript|ENST00000504565.1|nonsense_mediated_decay|2/3|n.11-24151G>A||||||,T|intron_variant|MODIFIER|PPP2R2B|ENSG00000156475|transcript|ENST00000509721.1|processed_transcript|2/3|n.281-24151G>A||||||,T|intron_variant|MODIFIER|PPP2R2B|ENSG00000156475|transcript|ENST00000520231.1|processed_transcript|1/1|n.198+19979G>A||||||,T|intron_variant|MODIFIER|PPP2R2B|ENSG00000156475|transcript|ENST00000508545.6|protein_coding|1/9|n.-49+19979G>A||||||,T|intron_variant|MODIFIER|PPP2R2B|ENSG00000156475|transcript|ENST00000336640.10|protein_coding|1/8|n.79+153319G>A||||||	protein phosphatase 2 regulatory subunit Bbeta
1050609	17_46173067_T_C	0	0.294117647058824	0	T|intron_variant|MODIFIER|PPP2R2B|ENSG00000156475|transcript|ENST00000394414.5|protein_coding|1/9|n.75-29103G>A||||||,T|intron_variant|MODIFIER|PPP2R2B|ENSG00000156475|transcript|ENST00000504198.5|protein_coding|2/9|n.88+173761G>A||||||,T|intron_variant|MODIFIER|PPP2R2B|ENSG00000156475|transcript|ENST00000394413.7|protein_coding|2/10|n.51-29103G>A||||||,T|intron_variant|MODIFIER|PPP2R2B|ENSG00000156475|transcript|ENST00000515880.5|nonsense_mediated_decay|2/3|n.*30+147300G>A||||||,T|intron_variant|MODIFIER|PPP2R2B|ENSG00000156475|transcript|ENST00000522831.1|processed_transcript|1/2|n.268-50715G>A||||||,T|intron_variant|MODIFIER|PPP2R2B|ENSG00000156475|transcript|ENST00000508267.5|protein_coding|4/5|c.10+127871G>A||||||WARNING_TRANSCRIPT_INCOMPLETE,T|intron_variant|MODIFIER|PPP2R2B|ENSG00000156475|transcript|ENST00000512011.5|nonsense_mediated_decay|2/3|n.*21+133419G>A||||||,T|intron_variant|MODIFIER|PPP2R2B|ENSG00000156475|transcript|ENST00000502876.1|processed_transcript|2/3|n.362+12386G>A||||||,T|intron_variant|MODIFIER|PPP2R2B|ENSG00000156475|transcript|ENST00000504565.1|nonsense_mediated_decay|2/3|n.11-29103G>A||||||,T|intron_variant|MODIFIER|PPP2R2B|ENSG00000156475|transcript|ENST00000509721.1|processed_transcript|2/3|n.281-29103G>A||||||,T|intron_variant|MODIFIER|PPP2R2B|ENSG00000156475|transcript|ENST00000520231.1|processed_transcript|1/1|n.198+15027G>A||||||,T|intron_variant|MODIFIER|PPP2R2B|ENSG00000156475|transcript|ENST00000508545.6|protein_coding|1/9|n.-49+15027G>A||||||,T|intron_variant|MODIFIER|PPP2R2B|ENSG00000156475|transcript|ENST00000336640.10|protein_coding|1/8|n.79+148367G>A||||||	protein phosphatase 2 regulatory subunit Bbeta
1050610	17_46182324_T_G	0	0.829268292682927	0	T|intron_variant|MODIFIER|PPP2R2B|ENSG00000156475|transcript|ENST00000394414.5|protein_coding|1/9|n.75-30854C>A||||||,T|intron_variant|MODIFIER|PPP2R2B|ENSG00000156475|transcript|ENST00000504198.5|protein_coding|2/9|n.88+172010C>A||||||,T|intron_variant|MODIFIER|PPP2R2B|ENSG00000156475|transcript|ENST00000394413.7|protein_coding|2/10|n.51-30854C>A||||||,T|intron_variant|MODIFIER|PPP2R2B|ENSG00000156475|transcript|ENST00000515880.5|nonsense_mediated_decay|2/3|n.*30+145549C>A||||||,T|intron_variant|MODIFIER|PPP2R2B|ENSG00000156475|transcript|ENST00000522831.1|processed_transcript|1/2|n.268-52466C>A||||||,T|intron_variant|MODIFIER|PPP2R2B|ENSG00000156475|transcript|ENST00000508267.5|protein_coding|4/5|c.10+126120C>A||||||WARNING_TRANSCRIPT_INCOMPLETE,T|intron_variant|MODIFIER|PPP2R2B|ENSG00000156475|transcript|ENST00000512011.5|nonsense_mediated_decay|2/3|n.*21+131668C>A||||||,T|intron_variant|MODIFIER|PPP2R2B|ENSG00000156475|transcript|ENST00000502876.1|processed_transcript|2/3|n.362+10635C>A||||||,T|intron_variant|MODIFIER|PPP2R2B|ENSG00000156475|transcript|ENST00000504565.1|nonsense_mediated_decay|2/3|n.11-30854C>A||||||,T|intron_variant|MODIFIER|PPP2R2B|ENSG00000156475|transcript|ENST00000509721.1|processed_transcript|2/3|n.281-30854C>A||||||,T|intron_variant|MODIFIER|PPP2R2B|ENSG00000156475|transcript|ENST00000520231.1|processed_transcript|1/1|n.198+13276C>A||||||,T|intron_variant|MODIFIER|PPP2R2B|ENSG00000156475|transcript|ENST00000508545.6|protein_coding|1/9|n.-49+13276C>A||||||,T|intron_variant|MODIFIER|PPP2R2B|ENSG00000156475|transcript|ENST00000336640.10|protein_coding|1/8|n.79+146616C>A||||||	protein phosphatase 2 regulatory subunit Bbeta
1050611	17_46187054_G_C	0	0.857142857142857	0	T|intron_variant|MODIFIER|PPP2R2B|ENSG00000156475|transcript|ENST00000394414.5|protein_coding|1/9|n.75-33510G>A||||||,T|intron_variant|MODIFIER|PPP2R2B|ENSG00000156475|transcript|ENST00000504198.5|protein_coding|2/9|n.88+169354G>A||||||,T|intron_variant|MODIFIER|PPP2R2B|ENSG00000156475|transcript|ENST00000394413.7|protein_coding|2/10|n.51-33510G>A||||||,T|intron_variant|MODIFIER|PPP2R2B|ENSG00000156475|transcript|ENST00000515880.5|nonsense_mediated_decay|2/3|n.*30+142893G>A||||||,T|intron_variant|MODIFIER|PPP2R2B|ENSG00000156475|transcript|ENST00000522831.1|processed_transcript|1/2|n.268-55122G>A||||||,T|intron_variant|MODIFIER|PPP2R2B|ENSG00000156475|transcript|ENST00000508267.5|protein_coding|4/5|c.10+123464G>A||||||WARNING_TRANSCRIPT_INCOMPLETE,T|intron_variant|MODIFIER|PPP2R2B|ENSG00000156475|transcript|ENST00000512011.5|nonsense_mediated_decay|2/3|n.*21+129012G>A||||||,T|intron_variant|MODIFIER|PPP2R2B|ENSG00000156475|transcript|ENST00000502876.1|processed_transcript|2/3|n.362+7979G>A||||||,T|intron_variant|MODIFIER|PPP2R2B|ENSG00000156475|transcript|ENST00000504565.1|nonsense_mediated_decay|2/3|n.11-33510G>A||||||,T|intron_variant|MODIFIER|PPP2R2B|ENSG00000156475|transcript|ENST00000509721.1|processed_transcript|2/3|n.281-33510G>A||||||,T|intron_variant|MODIFIER|PPP2R2B|ENSG00000156475|transcript|ENST00000520231.1|processed_transcript|1/1|n.198+10620G>A||||||,T|intron_variant|MODIFIER|PPP2R2B|ENSG00000156475|transcript|ENST00000508545.6|protein_coding|1/9|n.-49+10620G>A||||||,T|intron_variant|MODIFIER|PPP2R2B|ENSG00000156475|transcript|ENST00000336640.10|protein_coding|1/8|n.79+143960G>A||||||	protein phosphatase 2 regulatory subunit Bbeta
1050612	17_46259756_C_T	0	0.64	0	C|intron_variant|MODIFIER|PPP2R2B|ENSG00000156475|transcript|ENST00000394414.5|protein_coding|1/9|n.75-47907A>G||||||,C|intron_variant|MODIFIER|PPP2R2B|ENSG00000156475|transcript|ENST00000504198.5|protein_coding|2/9|n.88+154957A>G||||||,C|intron_variant|MODIFIER|PPP2R2B|ENSG00000156475|transcript|ENST00000394413.7|protein_coding|2/10|n.51-47907A>G||||||,C|intron_variant|MODIFIER|PPP2R2B|ENSG00000156475|transcript|ENST00000515880.5|nonsense_mediated_decay|2/3|n.*30+128496A>G||||||,C|intron_variant|MODIFIER|PPP2R2B|ENSG00000156475|transcript|ENST00000522831.1|processed_transcript|1/2|n.268-69519A>G||||||,C|intron_variant|MODIFIER|PPP2R2B|ENSG00000156475|transcript|ENST00000508267.5|protein_coding|4/5|c.10+109067A>G||||||WARNING_TRANSCRIPT_INCOMPLETE,C|intron_variant|MODIFIER|PPP2R2B|ENSG00000156475|transcript|ENST00000512011.5|nonsense_mediated_decay|2/3|n.*21+114615A>G||||||,C|intron_variant|MODIFIER|PPP2R2B|ENSG00000156475|transcript|ENST00000504565.1|nonsense_mediated_decay|2/3|n.11-47907A>G||||||,C|intron_variant|MODIFIER|PPP2R2B|ENSG00000156475|transcript|ENST00000509721.1|processed_transcript|2/3|n.281-47907A>G||||||,C|intron_variant|MODIFIER|PPP2R2B|ENSG00000156475|transcript|ENST00000336640.10|protein_coding|1/8|n.79+129563A>G||||||	protein phosphatase 2 regulatory subunit Bbeta
1050613	17_46264568_G_A	0	0.473684210526316	0	C|intron_variant|MODIFIER|PPP2R2B|ENSG00000156475|transcript|ENST00000394414.5|protein_coding|1/9|n.75-47984T>G||||||,C|intron_variant|MODIFIER|PPP2R2B|ENSG00000156475|transcript|ENST00000504198.5|protein_coding|2/9|n.88+154880T>G||||||,C|intron_variant|MODIFIER|PPP2R2B|ENSG00000156475|transcript|ENST00000394413.7|protein_coding|2/10|n.51-47984T>G||||||,C|intron_variant|MODIFIER|PPP2R2B|ENSG00000156475|transcript|ENST00000515880.5|nonsense_mediated_decay|2/3|n.*30+128419T>G||||||,C|intron_variant|MODIFIER|PPP2R2B|ENSG00000156475|transcript|ENST00000522831.1|processed_transcript|1/2|n.268-69596T>G||||||,C|intron_variant|MODIFIER|PPP2R2B|ENSG00000156475|transcript|ENST00000508267.5|protein_coding|4/5|c.10+108990T>G||||||WARNING_TRANSCRIPT_INCOMPLETE,C|intron_variant|MODIFIER|PPP2R2B|ENSG00000156475|transcript|ENST00000512011.5|nonsense_mediated_decay|2/3|n.*21+114538T>G||||||,C|intron_variant|MODIFIER|PPP2R2B|ENSG00000156475|transcript|ENST00000504565.1|nonsense_mediated_decay|2/3|n.11-47984T>G||||||,C|intron_variant|MODIFIER|PPP2R2B|ENSG00000156475|transcript|ENST00000509721.1|processed_transcript|2/3|n.281-47984T>G||||||,C|intron_variant|MODIFIER|PPP2R2B|ENSG00000156475|transcript|ENST00000336640.10|protein_coding|1/8|n.79+129486T>G||||||	protein phosphatase 2 regulatory subunit Bbeta
1050614	17_46288124_C_T	0	1	0	A|intron_variant|MODIFIER|PPP2R2B|ENSG00000156475|transcript|ENST00000394414.5|protein_coding|1/9|n.75-56346C>T||||||,A|intron_variant|MODIFIER|PPP2R2B|ENSG00000156475|transcript|ENST00000504198.5|protein_coding|2/9|n.88+146518C>T||||||,A|intron_variant|MODIFIER|PPP2R2B|ENSG00000156475|transcript|ENST00000394413.7|protein_coding|2/10|n.51-56346C>T||||||,A|intron_variant|MODIFIER|PPP2R2B|ENSG00000156475|transcript|ENST00000515880.5|nonsense_mediated_decay|2/3|n.*30+120057C>T||||||,A|intron_variant|MODIFIER|PPP2R2B|ENSG00000156475|transcript|ENST00000522831.1|processed_transcript|1/2|n.268-77958C>T||||||,A|intron_variant|MODIFIER|PPP2R2B|ENSG00000156475|transcript|ENST00000508267.5|protein_coding|4/5|c.10+100628C>T||||||WARNING_TRANSCRIPT_INCOMPLETE,A|intron_variant|MODIFIER|PPP2R2B|ENSG00000156475|transcript|ENST00000512011.5|nonsense_mediated_decay|2/3|n.*21+106176C>T||||||,A|intron_variant|MODIFIER|PPP2R2B|ENSG00000156475|transcript|ENST00000504565.1|nonsense_mediated_decay|2/3|n.11-56346C>T||||||,A|intron_variant|MODIFIER|PPP2R2B|ENSG00000156475|transcript|ENST00000509721.1|processed_transcript|2/3|n.281-56346C>T||||||,A|intron_variant|MODIFIER|PPP2R2B|ENSG00000156475|transcript|ENST00000336640.10|protein_coding|1/8|n.79+121124C>T||||||	protein phosphatase 2 regulatory subunit Bbeta
1050615	17_46331040_A_G	0	1	0	A|intron_variant|MODIFIER|PPP2R2B|ENSG00000156475|transcript|ENST00000394414.5|protein_coding|1/9|n.75-65294C>T||||||,A|intron_variant|MODIFIER|PPP2R2B|ENSG00000156475|transcript|ENST00000504198.5|protein_coding|2/9|n.88+137570C>T||||||,A|intron_variant|MODIFIER|PPP2R2B|ENSG00000156475|transcript|ENST00000394413.7|protein_coding|2/10|n.51-65294C>T||||||,A|intron_variant|MODIFIER|PPP2R2B|ENSG00000156475|transcript|ENST00000515880.5|nonsense_mediated_decay|2/3|n.*30+111109C>T||||||,A|intron_variant|MODIFIER|PPP2R2B|ENSG00000156475|transcript|ENST00000522831.1|processed_transcript|1/2|n.268-86906C>T||||||,A|intron_variant|MODIFIER|PPP2R2B|ENSG00000156475|transcript|ENST00000508267.5|protein_coding|4/5|c.10+91680C>T||||||WARNING_TRANSCRIPT_INCOMPLETE,A|intron_variant|MODIFIER|PPP2R2B|ENSG00000156475|transcript|ENST00000512011.5|nonsense_mediated_decay|2/3|n.*21+97228C>T||||||,A|intron_variant|MODIFIER|PPP2R2B|ENSG00000156475|transcript|ENST00000504565.1|nonsense_mediated_decay|2/3|n.11-65294C>T||||||,A|intron_variant|MODIFIER|PPP2R2B|ENSG00000156475|transcript|ENST00000509721.1|processed_transcript|2/3|n.281-65294C>T||||||,A|intron_variant|MODIFIER|PPP2R2B|ENSG00000156475|transcript|ENST00000336640.10|protein_coding|1/8|n.79+112176C>T||||||	protein phosphatase 2 regulatory subunit Bbeta
1050616	17_46337241_G_C	0	1	0	C|intron_variant|MODIFIER|PPP2R2B|ENSG00000156475|transcript|ENST00000394414.5|protein_coding|1/9|n.75-66958A>G||||||,C|intron_variant|MODIFIER|PPP2R2B|ENSG00000156475|transcript|ENST00000504198.5|protein_coding|2/9|n.88+135906A>G||||||,C|intron_variant|MODIFIER|PPP2R2B|ENSG00000156475|transcript|ENST00000394413.7|protein_coding|2/10|n.51-66958A>G||||||,C|intron_variant|MODIFIER|PPP2R2B|ENSG00000156475|transcript|ENST00000515880.5|nonsense_mediated_decay|2/3|n.*30+109445A>G||||||,C|intron_variant|MODIFIER|PPP2R2B|ENSG00000156475|transcript|ENST00000522831.1|processed_transcript|1/2|n.268-88570A>G||||||,C|intron_variant|MODIFIER|PPP2R2B|ENSG00000156475|transcript|ENST00000508267.5|protein_coding|4/5|c.10+90016A>G||||||WARNING_TRANSCRIPT_INCOMPLETE,C|intron_variant|MODIFIER|PPP2R2B|ENSG00000156475|transcript|ENST00000512011.5|nonsense_mediated_decay|2/3|n.*21+95564A>G||||||,C|intron_variant|MODIFIER|PPP2R2B|ENSG00000156475|transcript|ENST00000504565.1|nonsense_mediated_decay|2/3|n.11-66958A>G||||||,C|intron_variant|MODIFIER|PPP2R2B|ENSG00000156475|transcript|ENST00000509721.1|processed_transcript|2/3|n.281-66958A>G||||||,C|intron_variant|MODIFIER|PPP2R2B|ENSG00000156475|transcript|ENST00000336640.10|protein_coding|1/8|n.79+110512A>G||||||	protein phosphatase 2 regulatory subunit Bbeta
1050617	17_46338230_C_T	0	1	0	C|intron_variant|MODIFIER|PPP2R2B|ENSG00000156475|transcript|ENST00000394414.5|protein_coding|1/9|n.75-68287A>G||||||,C|intron_variant|MODIFIER|PPP2R2B|ENSG00000156475|transcript|ENST00000504198.5|protein_coding|2/9|n.88+134577A>G||||||,C|intron_variant|MODIFIER|PPP2R2B|ENSG00000156475|transcript|ENST00000394413.7|protein_coding|2/10|n.51-68287A>G||||||,C|intron_variant|MODIFIER|PPP2R2B|ENSG00000156475|transcript|ENST00000515880.5|nonsense_mediated_decay|2/3|n.*30+108116A>G||||||,C|intron_variant|MODIFIER|PPP2R2B|ENSG00000156475|transcript|ENST00000522831.1|processed_transcript|1/2|n.268-89899A>G||||||,C|intron_variant|MODIFIER|PPP2R2B|ENSG00000156475|transcript|ENST00000508267.5|protein_coding|4/5|c.10+88687A>G||||||WARNING_TRANSCRIPT_INCOMPLETE,C|intron_variant|MODIFIER|PPP2R2B|ENSG00000156475|transcript|ENST00000512011.5|nonsense_mediated_decay|2/3|n.*21+94235A>G||||||,C|intron_variant|MODIFIER|PPP2R2B|ENSG00000156475|transcript|ENST00000504565.1|nonsense_mediated_decay|2/3|n.11-68287A>G||||||,C|intron_variant|MODIFIER|PPP2R2B|ENSG00000156475|transcript|ENST00000509721.1|processed_transcript|2/3|n.281-68287A>G||||||,C|intron_variant|MODIFIER|PPP2R2B|ENSG00000156475|transcript|ENST00000336640.10|protein_coding|1/8|n.79+109183A>G||||||	protein phosphatase 2 regulatory subunit Bbeta
1050618	17_46348629_T_C	0	0.241379310344828	0	A|intron_variant|MODIFIER|PPP2R2B|ENSG00000156475|transcript|ENST00000394414.5|protein_coding|1/9|n.75-68584C>T||||||,A|intron_variant|MODIFIER|PPP2R2B|ENSG00000156475|transcript|ENST00000504198.5|protein_coding|2/9|n.88+134280C>T||||||,A|intron_variant|MODIFIER|PPP2R2B|ENSG00000156475|transcript|ENST00000394413.7|protein_coding|2/10|n.51-68584C>T||||||,A|intron_variant|MODIFIER|PPP2R2B|ENSG00000156475|transcript|ENST00000515880.5|nonsense_mediated_decay|2/3|n.*30+107819C>T||||||,A|intron_variant|MODIFIER|PPP2R2B|ENSG00000156475|transcript|ENST00000522831.1|processed_transcript|1/2|n.268-90196C>T||||||,A|intron_variant|MODIFIER|PPP2R2B|ENSG00000156475|transcript|ENST00000508267.5|protein_coding|4/5|c.10+88390C>T||||||WARNING_TRANSCRIPT_INCOMPLETE,A|intron_variant|MODIFIER|PPP2R2B|ENSG00000156475|transcript|ENST00000512011.5|nonsense_mediated_decay|2/3|n.*21+93938C>T||||||,A|intron_variant|MODIFIER|PPP2R2B|ENSG00000156475|transcript|ENST00000504565.1|nonsense_mediated_decay|2/3|n.11-68584C>T||||||,A|intron_variant|MODIFIER|PPP2R2B|ENSG00000156475|transcript|ENST00000509721.1|processed_transcript|2/3|n.281-68584C>T||||||,A|intron_variant|MODIFIER|PPP2R2B|ENSG00000156475|transcript|ENST00000336640.10|protein_coding|1/8|n.79+108886C>T||||||	protein phosphatase 2 regulatory subunit Bbeta
1050619	17_46500535_G_A	0	0.666666666666667	0	A|intron_variant|MODIFIER|PPP2R2B|ENSG00000156475|transcript|ENST00000394414.5|protein_coding|1/9|n.75-79494A>T||||||,A|intron_variant|MODIFIER|PPP2R2B|ENSG00000156475|transcript|ENST00000504198.5|protein_coding|2/9|n.88+123370A>T||||||,A|intron_variant|MODIFIER|PPP2R2B|ENSG00000156475|transcript|ENST00000394413.7|protein_coding|2/10|n.51-79494A>T||||||,A|intron_variant|MODIFIER|PPP2R2B|ENSG00000156475|transcript|ENST00000515880.5|nonsense_mediated_decay|2/3|n.*30+96909A>T||||||,A|intron_variant|MODIFIER|PPP2R2B|ENSG00000156475|transcript|ENST00000522831.1|processed_transcript|1/2|n.267+97976A>T||||||,A|intron_variant|MODIFIER|PPP2R2B|ENSG00000156475|transcript|ENST00000508267.5|protein_coding|4/5|c.10+77480A>T||||||WARNING_TRANSCRIPT_INCOMPLETE,A|intron_variant|MODIFIER|PPP2R2B|ENSG00000156475|transcript|ENST00000512011.5|nonsense_mediated_decay|2/3|n.*21+83028A>T||||||,A|intron_variant|MODIFIER|PPP2R2B|ENSG00000156475|transcript|ENST00000504565.1|nonsense_mediated_decay|2/3|n.10+77480A>T||||||,A|intron_variant|MODIFIER|PPP2R2B|ENSG00000156475|transcript|ENST00000509721.1|processed_transcript|2/3|n.281-79494A>T||||||,A|intron_variant|MODIFIER|PPP2R2B|ENSG00000156475|transcript|ENST00000336640.10|protein_coding|1/8|n.79+97976A>T||||||	protein phosphatase 2 regulatory subunit Bbeta
1050620	17_46569399_G_A	0	0.3	0	G|intron_variant|MODIFIER|PPP2R2B|ENSG00000156475|transcript|ENST00000394414.5|protein_coding|1/9|n.75-85169G>C||||||,G|intron_variant|MODIFIER|PPP2R2B|ENSG00000156475|transcript|ENST00000504198.5|protein_coding|2/9|n.88+117695G>C||||||,G|intron_variant|MODIFIER|PPP2R2B|ENSG00000156475|transcript|ENST00000394413.7|protein_coding|2/10|n.51-85169G>C||||||,G|intron_variant|MODIFIER|PPP2R2B|ENSG00000156475|transcript|ENST00000515880.5|nonsense_mediated_decay|2/3|n.*30+91234G>C||||||,G|intron_variant|MODIFIER|PPP2R2B|ENSG00000156475|transcript|ENST00000522831.1|processed_transcript|1/2|n.267+92301G>C||||||,G|intron_variant|MODIFIER|PPP2R2B|ENSG00000156475|transcript|ENST00000508267.5|protein_coding|4/5|c.10+71805G>C||||||WARNING_TRANSCRIPT_INCOMPLETE,G|intron_variant|MODIFIER|PPP2R2B|ENSG00000156475|transcript|ENST00000512011.5|nonsense_mediated_decay|2/3|n.*21+77353G>C||||||,G|intron_variant|MODIFIER|PPP2R2B|ENSG00000156475|transcript|ENST00000504565.1|nonsense_mediated_decay|2/3|n.10+71805G>C||||||,G|intron_variant|MODIFIER|PPP2R2B|ENSG00000156475|transcript|ENST00000509721.1|processed_transcript|2/3|n.281-85169G>C||||||,G|intron_variant|MODIFIER|PPP2R2B|ENSG00000156475|transcript|ENST00000336640.10|protein_coding|1/8|n.79+92301G>C||||||	protein phosphatase 2 regulatory subunit Bbeta
1050621	17_46629756_T_C	0	1	1	G|intron_variant|MODIFIER|PPP2R2B|ENSG00000156475|transcript|ENST00000394414.5|protein_coding|1/9|n.75-86803A>C||||||,G|intron_variant|MODIFIER|PPP2R2B|ENSG00000156475|transcript|ENST00000504198.5|protein_coding|2/9|n.88+116061A>C||||||,G|intron_variant|MODIFIER|PPP2R2B|ENSG00000156475|transcript|ENST00000394413.7|protein_coding|2/10|n.51-86803A>C||||||,G|intron_variant|MODIFIER|PPP2R2B|ENSG00000156475|transcript|ENST00000515880.5|nonsense_mediated_decay|2/3|n.*30+89600A>C||||||,G|intron_variant|MODIFIER|PPP2R2B|ENSG00000156475|transcript|ENST00000522831.1|processed_transcript|1/2|n.267+90667A>C||||||,G|intron_variant|MODIFIER|PPP2R2B|ENSG00000156475|transcript|ENST00000508267.5|protein_coding|4/5|c.10+70171A>C||||||WARNING_TRANSCRIPT_INCOMPLETE,G|intron_variant|MODIFIER|PPP2R2B|ENSG00000156475|transcript|ENST00000512011.5|nonsense_mediated_decay|2/3|n.*21+75719A>C||||||,G|intron_variant|MODIFIER|PPP2R2B|ENSG00000156475|transcript|ENST00000504565.1|nonsense_mediated_decay|2/3|n.10+70171A>C||||||,G|intron_variant|MODIFIER|PPP2R2B|ENSG00000156475|transcript|ENST00000509721.1|processed_transcript|2/3|n.281-86803A>C||||||,G|intron_variant|MODIFIER|PPP2R2B|ENSG00000156475|transcript|ENST00000336640.10|protein_coding|1/8|n.79+90667A>C||||||	protein phosphatase 2 regulatory subunit Bbeta
1050622	17_46715917_C_T	0	1	0	A|intron_variant|MODIFIER|PPP2R2B|ENSG00000156475|transcript|ENST00000394414.5|protein_coding|1/9|n.74+60365C>T||||||,A|intron_variant|MODIFIER|PPP2R2B|ENSG00000156475|transcript|ENST00000504198.5|protein_coding|2/9|n.88+85759C>T||||||,A|intron_variant|MODIFIER|PPP2R2B|ENSG00000156475|transcript|ENST00000394413.7|protein_coding|2/10|n.50+85759C>T||||||,A|intron_variant|MODIFIER|PPP2R2B|ENSG00000156475|transcript|ENST00000515880.5|nonsense_mediated_decay|2/3|n.*30+59298C>T||||||,A|intron_variant|MODIFIER|PPP2R2B|ENSG00000156475|transcript|ENST00000522831.1|processed_transcript|1/2|n.267+60365C>T||||||,A|intron_variant|MODIFIER|PPP2R2B|ENSG00000156475|transcript|ENST00000508267.5|protein_coding|4/5|c.10+39869C>T||||||WARNING_TRANSCRIPT_INCOMPLETE,A|intron_variant|MODIFIER|PPP2R2B|ENSG00000156475|transcript|ENST00000512011.5|nonsense_mediated_decay|2/3|n.*21+45417C>T||||||,A|intron_variant|MODIFIER|PPP2R2B|ENSG00000156475|transcript|ENST00000504565.1|nonsense_mediated_decay|2/3|n.10+39869C>T||||||,A|intron_variant|MODIFIER|PPP2R2B|ENSG00000156475|transcript|ENST00000509721.1|processed_transcript|2/3|n.280+85759C>T||||||,A|intron_variant|MODIFIER|PPP2R2B|ENSG00000156475|transcript|ENST00000336640.10|protein_coding|1/8|n.79+60365C>T||||||	protein phosphatase 2 regulatory subunit Bbeta
1050623	17_46717883_C_T	0	0.342857142857143	0	C|intron_variant|MODIFIER|PPP2R2B|ENSG00000156475|transcript|ENST00000394414.5|protein_coding|1/9|n.74+59441A>G||||||,C|intron_variant|MODIFIER|PPP2R2B|ENSG00000156475|transcript|ENST00000504198.5|protein_coding|2/9|n.88+84835A>G||||||,C|intron_variant|MODIFIER|PPP2R2B|ENSG00000156475|transcript|ENST00000394413.7|protein_coding|2/10|n.50+84835A>G||||||,C|intron_variant|MODIFIER|PPP2R2B|ENSG00000156475|transcript|ENST00000515880.5|nonsense_mediated_decay|2/3|n.*30+58374A>G||||||,C|intron_variant|MODIFIER|PPP2R2B|ENSG00000156475|transcript|ENST00000522831.1|processed_transcript|1/2|n.267+59441A>G||||||,C|intron_variant|MODIFIER|PPP2R2B|ENSG00000156475|transcript|ENST00000508267.5|protein_coding|4/5|c.10+38945A>G||||||WARNING_TRANSCRIPT_INCOMPLETE,C|intron_variant|MODIFIER|PPP2R2B|ENSG00000156475|transcript|ENST00000512011.5|nonsense_mediated_decay|2/3|n.*21+44493A>G||||||,C|intron_variant|MODIFIER|PPP2R2B|ENSG00000156475|transcript|ENST00000504565.1|nonsense_mediated_decay|2/3|n.10+38945A>G||||||,C|intron_variant|MODIFIER|PPP2R2B|ENSG00000156475|transcript|ENST00000509721.1|processed_transcript|2/3|n.280+84835A>G||||||,C|intron_variant|MODIFIER|PPP2R2B|ENSG00000156475|transcript|ENST00000336640.10|protein_coding|1/8|n.79+59441A>G||||||	protein phosphatase 2 regulatory subunit Bbeta
1050624	17_46722744_G_A	0	1	1	G|intron_variant|MODIFIER|PPP2R2B|ENSG00000156475|transcript|ENST00000394414.5|protein_coding|1/9|n.74+44463T>C||||||,G|intron_variant|MODIFIER|PPP2R2B|ENSG00000156475|transcript|ENST00000504198.5|protein_coding|2/9|n.88+69857T>C||||||,G|intron_variant|MODIFIER|PPP2R2B|ENSG00000156475|transcript|ENST00000394413.7|protein_coding|2/10|n.50+69857T>C||||||,G|intron_variant|MODIFIER|PPP2R2B|ENSG00000156475|transcript|ENST00000515880.5|nonsense_mediated_decay|2/3|n.*30+43396T>C||||||,G|intron_variant|MODIFIER|PPP2R2B|ENSG00000156475|transcript|ENST00000522831.1|processed_transcript|1/2|n.267+44463T>C||||||,G|intron_variant|MODIFIER|PPP2R2B|ENSG00000156475|transcript|ENST00000508267.5|protein_coding|4/5|c.10+23967T>C||||||WARNING_TRANSCRIPT_INCOMPLETE,G|intron_variant|MODIFIER|PPP2R2B|ENSG00000156475|transcript|ENST00000512011.5|nonsense_mediated_decay|2/3|n.*21+29515T>C||||||,G|intron_variant|MODIFIER|PPP2R2B|ENSG00000156475|transcript|ENST00000504565.1|nonsense_mediated_decay|2/3|n.10+23967T>C||||||,G|intron_variant|MODIFIER|PPP2R2B|ENSG00000156475|transcript|ENST00000509721.1|processed_transcript|2/3|n.280+69857T>C||||||,G|intron_variant|MODIFIER|PPP2R2B|ENSG00000156475|transcript|ENST00000336640.10|protein_coding|1/8|n.79+44463T>C||||||	protein phosphatase 2 regulatory subunit Bbeta
1050625	17_46734475_C_T	0	1	1	C|intron_variant|MODIFIER|PPP2R2B|ENSG00000156475|transcript|ENST00000394414.5|protein_coding|1/9|n.74+21815A>G||||||,C|intron_variant|MODIFIER|PPP2R2B|ENSG00000156475|transcript|ENST00000504198.5|protein_coding|2/9|n.88+47209A>G||||||,C|intron_variant|MODIFIER|PPP2R2B|ENSG00000156475|transcript|ENST00000394413.7|protein_coding|2/10|n.50+47209A>G||||||,C|intron_variant|MODIFIER|PPP2R2B|ENSG00000156475|transcript|ENST00000515880.5|nonsense_mediated_decay|2/3|n.*30+20748A>G||||||,C|intron_variant|MODIFIER|PPP2R2B|ENSG00000156475|transcript|ENST00000522831.1|processed_transcript|1/2|n.267+21815A>G||||||,C|intron_variant|MODIFIER|PPP2R2B|ENSG00000156475|transcript|ENST00000508267.5|protein_coding|4/5|c.10+1319A>G||||||WARNING_TRANSCRIPT_INCOMPLETE,C|intron_variant|MODIFIER|PPP2R2B|ENSG00000156475|transcript|ENST00000512011.5|nonsense_mediated_decay|2/3|n.*21+6867A>G||||||,C|intron_variant|MODIFIER|PPP2R2B|ENSG00000156475|transcript|ENST00000504565.1|nonsense_mediated_decay|2/3|n.10+1319A>G||||||,C|intron_variant|MODIFIER|PPP2R2B|ENSG00000156475|transcript|ENST00000509721.1|processed_transcript|2/3|n.280+47209A>G||||||,C|intron_variant|MODIFIER|PPP2R2B|ENSG00000156475|transcript|ENST00000336640.10|protein_coding|1/8|n.79+21815A>G||||||	protein phosphatase 2 regulatory subunit Bbeta
1050626	17_46755851_C_A	0	0.620689655172414	0	G|intron_variant|MODIFIER|PPP2R2B|ENSG00000156475|transcript|ENST00000394414.5|protein_coding|1/9|n.74+12202T>C||||||,G|intron_variant|MODIFIER|PPP2R2B|ENSG00000156475|transcript|ENST00000504198.5|protein_coding|2/9|n.88+37596T>C||||||,G|intron_variant|MODIFIER|PPP2R2B|ENSG00000156475|transcript|ENST00000394413.7|protein_coding|2/10|n.50+37596T>C||||||,G|intron_variant|MODIFIER|PPP2R2B|ENSG00000156475|transcript|ENST00000515880.5|nonsense_mediated_decay|2/3|n.*30+11135T>C||||||,G|intron_variant|MODIFIER|PPP2R2B|ENSG00000156475|transcript|ENST00000522831.1|processed_transcript|1/2|n.267+12202T>C||||||,G|intron_variant|MODIFIER|PPP2R2B|ENSG00000156475|transcript|ENST00000508267.5|protein_coding|2/5|c.-151-2658T>C||||||WARNING_TRANSCRIPT_INCOMPLETE,G|intron_variant|MODIFIER|PPP2R2B|ENSG00000156475|transcript|ENST00000512011.5|nonsense_mediated_decay|1/3|n.80-2658T>C||||||,G|intron_variant|MODIFIER|PPP2R2B|ENSG00000156475|transcript|ENST00000504565.1|nonsense_mediated_decay|1/3|n.-62-8223T>C||||||,G|intron_variant|MODIFIER|PPP2R2B|ENSG00000156475|transcript|ENST00000509721.1|processed_transcript|2/3|n.280+37596T>C||||||,G|intron_variant|MODIFIER|PPP2R2B|ENSG00000156475|transcript|ENST00000336640.10|protein_coding|1/8|n.79+12202T>C||||||	protein phosphatase 2 regulatory subunit Bbeta
1050627	17_46770948_G_T	0	1	0	C|intron_variant|MODIFIER|PPP2R2B|ENSG00000156475|transcript|ENST00000394414.5|protein_coding|1/9|n.74+7482A>G||||||,C|intron_variant|MODIFIER|PPP2R2B|ENSG00000156475|transcript|ENST00000504198.5|protein_coding|2/9|n.88+32876A>G||||||,C|intron_variant|MODIFIER|PPP2R2B|ENSG00000156475|transcript|ENST00000394413.7|protein_coding|2/10|n.50+32876A>G||||||,C|intron_variant|MODIFIER|PPP2R2B|ENSG00000156475|transcript|ENST00000515880.5|nonsense_mediated_decay|2/3|n.*30+6415A>G||||||,C|intron_variant|MODIFIER|PPP2R2B|ENSG00000156475|transcript|ENST00000522831.1|processed_transcript|1/2|n.267+7482A>G||||||,C|intron_variant|MODIFIER|PPP2R2B|ENSG00000156475|transcript|ENST00000508267.5|protein_coding|2/5|c.-151-7378A>G||||||WARNING_TRANSCRIPT_INCOMPLETE,C|intron_variant|MODIFIER|PPP2R2B|ENSG00000156475|transcript|ENST00000512011.5|nonsense_mediated_decay|1/3|n.80-7378A>G||||||,C|intron_variant|MODIFIER|PPP2R2B|ENSG00000156475|transcript|ENST00000504565.1|nonsense_mediated_decay|1/3|n.-62-12943A>G||||||,C|intron_variant|MODIFIER|PPP2R2B|ENSG00000156475|transcript|ENST00000509721.1|processed_transcript|2/3|n.280+32876A>G||||||,C|intron_variant|MODIFIER|PPP2R2B|ENSG00000156475|transcript|ENST00000336640.10|protein_coding|1/8|n.79+7482A>G||||||	protein phosphatase 2 regulatory subunit Bbeta
1050628	17_46774635_C_T	0	0.575757575757576	0	T|intron_variant|MODIFIER|PPP2R2B|ENSG00000156475|transcript|ENST00000394414.5|protein_coding|1/9|n.74+5385G>A||||||,T|intron_variant|MODIFIER|PPP2R2B|ENSG00000156475|transcript|ENST00000504198.5|protein_coding|2/9|n.88+30779G>A||||||,T|intron_variant|MODIFIER|PPP2R2B|ENSG00000156475|transcript|ENST00000394413.7|protein_coding|2/10|n.50+30779G>A||||||,T|intron_variant|MODIFIER|PPP2R2B|ENSG00000156475|transcript|ENST00000515880.5|nonsense_mediated_decay|2/3|n.*30+4318G>A||||||,T|intron_variant|MODIFIER|PPP2R2B|ENSG00000156475|transcript|ENST00000522831.1|processed_transcript|1/2|n.267+5385G>A||||||,T|intron_variant|MODIFIER|PPP2R2B|ENSG00000156475|transcript|ENST00000508267.5|protein_coding|2/5|c.-151-9475G>A||||||WARNING_TRANSCRIPT_INCOMPLETE,T|intron_variant|MODIFIER|PPP2R2B|ENSG00000156475|transcript|ENST00000512011.5|nonsense_mediated_decay|1/3|n.79+5385G>A||||||,T|intron_variant|MODIFIER|PPP2R2B|ENSG00000156475|transcript|ENST00000504565.1|nonsense_mediated_decay|1/3|n.-62-15040G>A||||||,T|intron_variant|MODIFIER|PPP2R2B|ENSG00000156475|transcript|ENST00000509721.1|processed_transcript|2/3|n.280+30779G>A||||||,T|intron_variant|MODIFIER|PPP2R2B|ENSG00000156475|transcript|ENST00000336640.10|protein_coding|1/8|n.79+5385G>A||||||	protein phosphatase 2 regulatory subunit Bbeta
1050629	17_46777524_G_A	0	0.540540540540541	0	T|intron_variant|MODIFIER|PPP2R2B|ENSG00000156475|transcript|ENST00000394414.5|protein_coding|1/9|n.74+1082G>A||||||,T|intron_variant|MODIFIER|PPP2R2B|ENSG00000156475|transcript|ENST00000504198.5|protein_coding|2/9|n.88+26476G>A||||||,T|intron_variant|MODIFIER|PPP2R2B|ENSG00000156475|transcript|ENST00000394413.7|protein_coding|2/10|n.50+26476G>A||||||,T|intron_variant|MODIFIER|PPP2R2B|ENSG00000156475|transcript|ENST00000515880.5|nonsense_mediated_decay|2/3|n.*30+15G>A||||||,T|intron_variant|MODIFIER|PPP2R2B|ENSG00000156475|transcript|ENST00000522831.1|processed_transcript|1/2|n.267+1082G>A||||||,T|intron_variant|MODIFIER|PPP2R2B|ENSG00000156475|transcript|ENST00000508267.5|protein_coding|2/5|c.-151-13778G>A||||||WARNING_TRANSCRIPT_INCOMPLETE,T|intron_variant|MODIFIER|PPP2R2B|ENSG00000156475|transcript|ENST00000512011.5|nonsense_mediated_decay|1/3|n.79+1082G>A||||||,T|intron_variant|MODIFIER|PPP2R2B|ENSG00000156475|transcript|ENST00000504565.1|nonsense_mediated_decay|1/3|n.-62-19343G>A||||||,T|intron_variant|MODIFIER|PPP2R2B|ENSG00000156475|transcript|ENST00000509721.1|processed_transcript|2/3|n.280+26476G>A||||||,T|intron_variant|MODIFIER|PPP2R2B|ENSG00000156475|transcript|ENST00000336640.10|protein_coding|1/8|n.79+1082G>A||||||	protein phosphatase 2 regulatory subunit Bbeta
1050630	17_46789204_G_C	0	0.680851063829787	0	INTERGENIC	NA
1050631	17_46795576_G_A	0	0.620689655172414	0	C|non_coding_transcript_exon_variant|MODIFIER|AC010251.1|ENSG00000286468|transcript|ENST00000660170.1|pseudogene|3/3|n.1463T>C||||||	novel transcript
1050632	17_46804504_C_T	0	0.390243902439024	0	INTERGENIC	NA
1050633	17_46829583_T_C	0	1	1	INTERGENIC	NA
1050634	17_46830897_C_T	0	1	0	INTERGENIC	NA
1050635	17_46843373_C_T	0	0.310344827586207	0	INTERGENIC	NA
1050636	17_46844531_A_G	0	0.2	0	C|intron_variant|MODIFIER|STK32A-AS1|ENSG00000250343|transcript|ENST00000504297.1|pseudogene|2/2|n.323-1109A>G||||||	STK32A antisense RNA 1
1050637	17_46844563_T_C	0	0.241379310344828	0	A|intron_variant|MODIFIER|STK32A-AS1|ENSG00000250343|transcript|ENST00000504297.1|pseudogene|2/2|n.323-2334C>T||||||	STK32A antisense RNA 1
1050638	17_46844716_A_G	0	0.242424242424242	0	A|intron_variant|MODIFIER|STK32A-AS1|ENSG00000250343|transcript|ENST00000504297.1|pseudogene|2/2|n.323-5741C>T||||||	STK32A antisense RNA 1
1050639	17_46845395_G_A	0	0.461538461538462	0	T|intron_variant|MODIFIER|STK32A-AS1|ENSG00000250343|transcript|ENST00000504297.1|pseudogene|2/2|n.322+2216G>A||||||	STK32A antisense RNA 1
1050640	17_46846770_A_T	0	0.333333333333333	0	T|intron_variant|MODIFIER|STK32A-AS1|ENSG00000250343|transcript|ENST00000504297.1|pseudogene|2/2|n.322+1301G>A||||||	STK32A antisense RNA 1
1050641	17_46847294_G_T	0	0.357142857142857	0	G|intron_variant|MODIFIER|STK32A-AS1|ENSG00000250343|transcript|ENST00000504297.1|pseudogene|1/2|n.148-193T>C||||||	STK32A antisense RNA 1
1050642	17_46848714_T_C	0	0.393939393939394	0	T|intron_variant|MODIFIER|STK32A-AS1|ENSG00000250343|transcript|ENST00000504297.1|pseudogene|1/2|n.148-7746G>A||||||	STK32A antisense RNA 1
1050643	17_46848731_T_C	0	0.433333333333333	0	G|intron_variant|MODIFIER|STK32A-AS1|ENSG00000250343|transcript|ENST00000504297.1|pseudogene|1/2|n.147+1462A>C||||||	STK32A antisense RNA 1
1050644	17_46849121_C_T	0	0.315789473684211	0	G|intron_variant|MODIFIER|STK32A-AS1|ENSG00000250343|transcript|ENST00000504297.1|pseudogene|1/2|n.147+980G>C||||||	STK32A antisense RNA 1
1050645	17_46850508_A_G	0	0.387096774193548	0.5	G|intron_variant|MODIFIER|STK32A|ENSG00000169302|transcript|ENST00000626951.2|protein_coding|2/6|n.53-10416C>G||||||,G|intron_variant|MODIFIER|STK32A|ENSG00000169302|transcript|ENST00000306304.10|retained_intron|2/10|n.386-10416C>G||||||,G|intron_variant|MODIFIER|STK32A|ENSG00000169302|transcript|ENST00000398523.3|protein_coding|2/13|n.53-10416C>G||||||,G|intron_variant|MODIFIER|STK32A|ENSG00000169302|transcript|ENST00000397936.8|protein_coding|2/12|n.53-10416C>G||||||,G|intron_variant|MODIFIER|STK32A|ENSG00000169302|transcript|ENST00000648628.1|nonsense_mediated_decay|2/14|n.-28-8250C>G||||||	serine/threonine kinase 32A
1050646	17_46850609_C_A	0	0.3	0	T|intron_variant|MODIFIER|STK32A|ENSG00000169302|transcript|ENST00000626951.2|protein_coding|2/6|n.53-9450C>T||||||,T|intron_variant|MODIFIER|STK32A|ENSG00000169302|transcript|ENST00000306304.10|retained_intron|2/10|n.386-9450C>T||||||,T|intron_variant|MODIFIER|STK32A|ENSG00000169302|transcript|ENST00000398523.3|protein_coding|2/13|n.53-9450C>T||||||,T|intron_variant|MODIFIER|STK32A|ENSG00000169302|transcript|ENST00000397936.8|protein_coding|2/12|n.53-9450C>T||||||,T|intron_variant|MODIFIER|STK32A|ENSG00000169302|transcript|ENST00000648628.1|nonsense_mediated_decay|2/14|n.-28-7284C>T||||||	serine/threonine kinase 32A
1050647	17_46852979_T_C	0	0.36	0	A|intron_variant|MODIFIER|STK32A|ENSG00000169302|transcript|ENST00000626951.2|protein_coding|2/6|n.53-9328G>A||||||,A|intron_variant|MODIFIER|STK32A|ENSG00000169302|transcript|ENST00000306304.10|retained_intron|2/10|n.386-9328G>A||||||,A|intron_variant|MODIFIER|STK32A|ENSG00000169302|transcript|ENST00000398523.3|protein_coding|2/13|n.53-9328G>A||||||,A|intron_variant|MODIFIER|STK32A|ENSG00000169302|transcript|ENST00000397936.8|protein_coding|2/12|n.53-9328G>A||||||,A|intron_variant|MODIFIER|STK32A|ENSG00000169302|transcript|ENST00000648628.1|nonsense_mediated_decay|2/14|n.-28-7162G>A||||||	serine/threonine kinase 32A
1050648	17_46860303_G_A	0	0.425	0	G|intron_variant|MODIFIER|STK32A|ENSG00000169302|transcript|ENST00000626951.2|protein_coding|2/6|n.53-8889A>G||||||,G|intron_variant|MODIFIER|STK32A|ENSG00000169302|transcript|ENST00000306304.10|retained_intron|2/10|n.386-8889A>G||||||,G|intron_variant|MODIFIER|STK32A|ENSG00000169302|transcript|ENST00000398523.3|protein_coding|2/13|n.53-8889A>G||||||,G|intron_variant|MODIFIER|STK32A|ENSG00000169302|transcript|ENST00000397936.8|protein_coding|2/12|n.53-8889A>G||||||,G|intron_variant|MODIFIER|STK32A|ENSG00000169302|transcript|ENST00000648628.1|nonsense_mediated_decay|2/14|n.-28-6723A>G||||||	serine/threonine kinase 32A
1050649	17_46872397_C_G	0	0.757575757575758	0	C|intron_variant|MODIFIER|STK32A|ENSG00000169302|transcript|ENST00000626951.2|protein_coding|2/6|n.53-5575T>C||||||,C|intron_variant|MODIFIER|STK32A|ENSG00000169302|transcript|ENST00000306304.10|retained_intron|2/10|n.386-5575T>C||||||,C|intron_variant|MODIFIER|STK32A|ENSG00000169302|transcript|ENST00000398523.3|protein_coding|2/13|n.53-5575T>C||||||,C|intron_variant|MODIFIER|STK32A|ENSG00000169302|transcript|ENST00000397936.8|protein_coding|2/12|n.53-5575T>C||||||,C|intron_variant|MODIFIER|STK32A|ENSG00000169302|transcript|ENST00000648628.1|nonsense_mediated_decay|2/14|n.-28-3409T>C||||||	serine/threonine kinase 32A
1050650	17_46874411_G_A	0	0.641025641025641	0	A|intron_variant|MODIFIER|STK32A|ENSG00000169302|transcript|ENST00000626951.2|protein_coding|2/6|n.53-4957G>A||||||,A|intron_variant|MODIFIER|STK32A|ENSG00000169302|transcript|ENST00000306304.10|retained_intron|2/10|n.386-4957G>A||||||,A|intron_variant|MODIFIER|STK32A|ENSG00000169302|transcript|ENST00000398523.3|protein_coding|2/13|n.53-4957G>A||||||,A|intron_variant|MODIFIER|STK32A|ENSG00000169302|transcript|ENST00000397936.8|protein_coding|2/12|n.53-4957G>A||||||,A|intron_variant|MODIFIER|STK32A|ENSG00000169302|transcript|ENST00000648628.1|nonsense_mediated_decay|2/14|n.-28-2791G>A||||||	serine/threonine kinase 32A
1050651	17_46879346_G_C	0	0.444444444444444	0.55	A|intron_variant|MODIFIER|STK32A|ENSG00000169302|transcript|ENST00000626951.2|protein_coding|2/6|n.53-4651G>A||||||,A|intron_variant|MODIFIER|STK32A|ENSG00000169302|transcript|ENST00000306304.10|retained_intron|2/10|n.386-4651G>A||||||,A|intron_variant|MODIFIER|STK32A|ENSG00000169302|transcript|ENST00000398523.3|protein_coding|2/13|n.53-4651G>A||||||,A|intron_variant|MODIFIER|STK32A|ENSG00000169302|transcript|ENST00000397936.8|protein_coding|2/12|n.53-4651G>A||||||,A|intron_variant|MODIFIER|STK32A|ENSG00000169302|transcript|ENST00000648628.1|nonsense_mediated_decay|2/14|n.-28-2485G>A||||||	serine/threonine kinase 32A
1050652	17_46885958_G_A	0	0.67741935483871	0	G|intron_variant|MODIFIER|STK32A|ENSG00000169302|transcript|ENST00000626951.2|protein_coding|2/6|n.53-2859T>G||||||,G|intron_variant|MODIFIER|STK32A|ENSG00000169302|transcript|ENST00000306304.10|retained_intron|2/10|n.386-2859T>G||||||,G|intron_variant|MODIFIER|STK32A|ENSG00000169302|transcript|ENST00000398523.3|protein_coding|2/13|n.53-2859T>G||||||,G|intron_variant|MODIFIER|STK32A|ENSG00000169302|transcript|ENST00000397936.8|protein_coding|2/12|n.53-2859T>G||||||,G|intron_variant|MODIFIER|STK32A|ENSG00000169302|transcript|ENST00000648628.1|nonsense_mediated_decay|2/14|n.-28-693T>G||||||	serine/threonine kinase 32A
1050653	17_46894286_C_A	0	0.666666666666667	0	T|intron_variant|MODIFIER|STK32A|ENSG00000169302|transcript|ENST00000626951.2|protein_coding|3/6|n.108+385C>T||||||,T|intron_variant|MODIFIER|STK32A|ENSG00000169302|transcript|ENST00000306304.10|retained_intron|3/10|n.441+385C>T||||||,T|intron_variant|MODIFIER|STK32A|ENSG00000169302|transcript|ENST00000398523.3|protein_coding|3/13|n.108+385C>T||||||,T|intron_variant|MODIFIER|STK32A|ENSG00000169302|transcript|ENST00000397936.8|protein_coding|3/12|n.108+385C>T||||||,T|intron_variant|MODIFIER|STK32A|ENSG00000169302|transcript|ENST00000648628.1|nonsense_mediated_decay|4/14|n.102+385C>T||||||	serine/threonine kinase 32A
1050654	17_46894967_G_A	0	0.830188679245283	0	G|intron_variant|MODIFIER|STK32A|ENSG00000169302|transcript|ENST00000626951.2|protein_coding|3/6|n.108+511A>G||||||,G|intron_variant|MODIFIER|STK32A|ENSG00000169302|transcript|ENST00000306304.10|retained_intron|3/10|n.441+511A>G||||||,G|intron_variant|MODIFIER|STK32A|ENSG00000169302|transcript|ENST00000398523.3|protein_coding|3/13|n.108+511A>G||||||,G|intron_variant|MODIFIER|STK32A|ENSG00000169302|transcript|ENST00000397936.8|protein_coding|3/12|n.108+511A>G||||||,G|intron_variant|MODIFIER|STK32A|ENSG00000169302|transcript|ENST00000648628.1|nonsense_mediated_decay|4/14|n.102+511A>G||||||	serine/threonine kinase 32A
1050655	17_46895053_T_C	0	0.80952380952381	0.366666666666667	T|intron_variant|MODIFIER|STK32A|ENSG00000169302|transcript|ENST00000626951.2|protein_coding|4/6|n.260+918C>T||||||,T|intron_variant|MODIFIER|STK32A|ENSG00000169302|transcript|ENST00000306304.10|retained_intron|4/10|n.593+918C>T||||||,T|intron_variant|MODIFIER|STK32A|ENSG00000169302|transcript|ENST00000398523.3|protein_coding|4/13|n.260+918C>T||||||,T|intron_variant|MODIFIER|STK32A|ENSG00000169302|transcript|ENST00000397936.8|protein_coding|4/12|n.260+918C>T||||||,T|intron_variant|MODIFIER|STK32A|ENSG00000169302|transcript|ENST00000648628.1|nonsense_mediated_decay|5/14|n.254+918C>T||||||	serine/threonine kinase 32A
1050656	17_46896981_T_C	0	0.67741935483871	0.361702127659574	T|intron_variant|MODIFIER|STK32A|ENSG00000169302|transcript|ENST00000626951.2|protein_coding|4/6|n.260+7102G>T||||||,T|intron_variant|MODIFIER|STK32A|ENSG00000169302|transcript|ENST00000306304.10|retained_intron|4/10|n.593+7102G>T||||||,T|intron_variant|MODIFIER|STK32A|ENSG00000169302|transcript|ENST00000398523.3|protein_coding|4/13|n.260+7102G>T||||||,T|intron_variant|MODIFIER|STK32A|ENSG00000169302|transcript|ENST00000397936.8|protein_coding|4/12|n.260+7102G>T||||||,T|intron_variant|MODIFIER|STK32A|ENSG00000169302|transcript|ENST00000648628.1|nonsense_mediated_decay|5/14|n.254+7102G>T||||||	serine/threonine kinase 32A
1050657	17_46917755_A_G	0	1	1	G|intron_variant|MODIFIER|STK32A|ENSG00000169302|transcript|ENST00000626951.2|protein_coding|6/6|n.473-109C>G||||||,G|intron_variant|MODIFIER|STK32A|ENSG00000169302|transcript|ENST00000306304.10|retained_intron|6/10|n.806-2479C>G||||||,G|intron_variant|MODIFIER|STK32A|ENSG00000169302|transcript|ENST00000398523.3|protein_coding|6/13|n.473-2479C>G||||||,G|intron_variant|MODIFIER|STK32A|ENSG00000169302|transcript|ENST00000503384.1|retained_intron|1/1|n.572-2479C>G||||||,G|intron_variant|MODIFIER|STK32A|ENSG00000169302|transcript|ENST00000397936.8|protein_coding|6/12|n.473-2479C>G||||||,G|intron_variant|MODIFIER|STK32A|ENSG00000169302|transcript|ENST00000648628.1|nonsense_mediated_decay|7/14|n.467-2479C>G||||||	serine/threonine kinase 32A
1050658	17_46923181_G_C	0	1	1	C|intron_variant|MODIFIER|STK32A|ENSG00000169302|transcript|ENST00000398523.3|protein_coding|11/13|n.1033-3137T>C||||||,C|intron_variant|MODIFIER|STK32A|ENSG00000169302|transcript|ENST00000397936.8|protein_coding|11/12|n.1033-3137T>C||||||,C|intron_variant|MODIFIER|STK32A|ENSG00000169302|transcript|ENST00000648628.1|nonsense_mediated_decay|12/14|n.*160-3137T>C||||||	serine/threonine kinase 32A
1050659	17_46928464_G_A	0	1	0	C|intron_variant|MODIFIER|DPYSL3|ENSG00000113657|transcript|ENST00000343218.10|protein_coding|10/13|n.1453-52A>G||||||,C|intron_variant|MODIFIER|DPYSL3|ENSG00000113657|transcript|ENST00000398514.7|protein_coding|10/13|n.1111-52A>G||||||,C|intron_variant|MODIFIER|DPYSL3|ENSG00000113657|transcript|ENST00000520473.1|protein_coding|2/4|n.205-52A>G||||||,C|intron_variant|MODIFIER|DPYSL3|ENSG00000113657|transcript|ENST00000507309.5|processed_transcript|1/3|n.96-52A>G||||||,C|intron_variant|MODIFIER|DPYSL3|ENSG00000113657|transcript|ENST00000523458.1|nonsense_mediated_decay|2/4|n.189-52A>G||||||	dihydropyrimidinase like 3
1050660	17_46931569_A_G	0	1	1	C|intron_variant|MODIFIER|DPYSL3|ENSG00000113657|transcript|ENST00000343218.10|protein_coding|10/13|n.1452+218C>G||||||,C|intron_variant|MODIFIER|DPYSL3|ENSG00000113657|transcript|ENST00000398514.7|protein_coding|10/13|n.1110+218C>G||||||,C|intron_variant|MODIFIER|DPYSL3|ENSG00000113657|transcript|ENST00000520473.1|protein_coding|2/4|n.204+218C>G||||||,C|intron_variant|MODIFIER|DPYSL3|ENSG00000113657|transcript|ENST00000507309.5|processed_transcript|1/3|n.96-1222C>G||||||,C|intron_variant|MODIFIER|DPYSL3|ENSG00000113657|transcript|ENST00000523458.1|nonsense_mediated_decay|2/4|n.188+1066C>G||||||	dihydropyrimidinase like 3
1050661	17_46933497_A_G	0	0.235294117647059	0	T|intron_variant|MODIFIER|DPYSL3|ENSG00000113657|transcript|ENST00000343218.10|protein_coding|7/13|n.1033-528T>A||||||,T|intron_variant|MODIFIER|DPYSL3|ENSG00000113657|transcript|ENST00000398514.7|protein_coding|7/13|n.691-528T>A||||||,T|intron_variant|MODIFIER|DPYSL3|ENSG00000113657|transcript|ENST00000507309.5|processed_transcript|1/3|n.96-7006T>A||||||	dihydropyrimidinase like 3
1050662	17_46935531_A_T	0	0.888888888888889	0	T|intron_variant|MODIFIER|DPYSL3|ENSG00000113657|transcript|ENST00000343218.10|protein_coding|1/13|n.382-1968G>A||||||,T|intron_variant|MODIFIER|DPYSL3|ENSG00000113657|transcript|ENST00000398514.7|protein_coding|1/13|n.40-1968G>A||||||,T|intron_variant|MODIFIER|DPYSL3|ENSG00000113657|transcript|ENST00000512722.1|protein_coding|2/3|c.40-1968G>A||||||WARNING_TRANSCRIPT_INCOMPLETE,T|intron_variant|MODIFIER|DPYSL3|ENSG00000113657|transcript|ENST00000519672.1|processed_transcript|1/5|n.118-1968G>A||||||,T|intron_variant|MODIFIER|DPYSL3|ENSG00000113657|transcript|ENST00000507309.5|processed_transcript|1/3|n.95+26663G>A||||||	dihydropyrimidinase like 3
1050663	17_46971733_C_G	0	1	0	INTERGENIC	NA
1050664	17_46990041_G_A	0	1	0.333333333333333	C|intron_variant|MODIFIER|JAKMIP2|ENSG00000176049|transcript|ENST00000507386.5|protein_coding|20/20|n.*24-3040A>G||||||,C|intron_variant|MODIFIER|JAKMIP2|ENSG00000176049|transcript|ENST00000265272.9|protein_coding|20/20|n.2413-3040A>G||||||,C|intron_variant|MODIFIER|JAKMIP2-AS1|ENSG00000280780|transcript|ENST00000626945.2|pseudogene|2/3|n.262+249T>C||||||,C|intron_variant|MODIFIER|JAKMIP2|ENSG00000176049|transcript|ENST00000333010.6|protein_coding|20/20|n.*24-3040A>G||||||,C|intron_variant|MODIFIER|JAKMIP2-AS1|ENSG00000280780|transcript|ENST00000630514.2|pseudogene|2/3|n.242+249T>C||||||,C|intron_variant|MODIFIER|JAKMIP2-AS1|ENSG00000280780|transcript|ENST00000627433.2|pseudogene|2/4|n.229+249T>C||||||,C|intron_variant|MODIFIER|JAKMIP2|ENSG00000176049|transcript|ENST00000616793.5|protein_coding|21/21|n.*24-3040A>G||||||	janus kinase and microtubule interacting protein 2 ; JAKMIP2 antisense RNA 1
1050665	17_46993798_A_G	0	0.291666666666667	0	C|intron_variant|MODIFIER|JAKMIP2|ENSG00000176049|transcript|ENST00000507386.5|protein_coding|20/20|n.*23+1237C>G||||||,C|intron_variant|MODIFIER|JAKMIP2|ENSG00000176049|transcript|ENST00000265272.9|protein_coding|20/20|n.2413-8818C>G||||||,C|intron_variant|MODIFIER|JAKMIP2-AS1|ENSG00000280780|transcript|ENST00000626945.2|pseudogene|3/3|n.363+4964G>C||||||,C|intron_variant|MODIFIER|JAKMIP2|ENSG00000176049|transcript|ENST00000333010.6|protein_coding|20/20|n.*23+1237C>G||||||,C|intron_variant|MODIFIER|JAKMIP2-AS1|ENSG00000280780|transcript|ENST00000630514.2|pseudogene|3/3|n.358+4964G>C||||||,C|intron_variant|MODIFIER|JAKMIP2-AS1|ENSG00000280780|transcript|ENST00000627433.2|pseudogene|3/4|n.345+4964G>C||||||,C|intron_variant|MODIFIER|JAKMIP2|ENSG00000176049|transcript|ENST00000616793.5|protein_coding|21/21|n.*23+1237C>G||||||	janus kinase and microtubule interacting protein 2 ; JAKMIP2 antisense RNA 1
1050666	17_46999165_T_A	0	1	0	C|intron_variant|MODIFIER|JAKMIP2|ENSG00000176049|transcript|ENST00000507386.5|protein_coding|19/20|n.2350-933A>G||||||,C|intron_variant|MODIFIER|JAKMIP2|ENSG00000176049|transcript|ENST00000265272.9|protein_coding|20/20|n.2412+9562A>G||||||,C|intron_variant|MODIFIER|JAKMIP2-AS1|ENSG00000280780|transcript|ENST00000626945.2|pseudogene|3/3|n.363+7204T>C||||||,C|intron_variant|MODIFIER|JAKMIP2|ENSG00000176049|transcript|ENST00000333010.6|protein_coding|19/20|n.2287-933A>G||||||,C|intron_variant|MODIFIER|JAKMIP2-AS1|ENSG00000280780|transcript|ENST00000630514.2|pseudogene|3/3|n.358+7204T>C||||||,C|intron_variant|MODIFIER|JAKMIP2-AS1|ENSG00000280780|transcript|ENST00000627433.2|pseudogene|3/4|n.345+7204T>C||||||,C|intron_variant|MODIFIER|JAKMIP2|ENSG00000176049|transcript|ENST00000616793.5|protein_coding|20/21|n.2413-933A>G||||||	janus kinase and microtubule interacting protein 2 ; JAKMIP2 antisense RNA 1
1050667	17_47001227_C_T	0	1	0	T|intron_variant|MODIFIER|JAKMIP2|ENSG00000176049|transcript|ENST00000507386.5|protein_coding|19/20|n.2350-1943G>A||||||,T|intron_variant|MODIFIER|JAKMIP2|ENSG00000176049|transcript|ENST00000265272.9|protein_coding|20/20|n.2412+8552G>A||||||,T|intron_variant|MODIFIER|JAKMIP2-AS1|ENSG00000280780|transcript|ENST00000626945.2|pseudogene|3/3|n.363+8214C>T||||||,T|intron_variant|MODIFIER|JAKMIP2|ENSG00000176049|transcript|ENST00000333010.6|protein_coding|19/20|n.2287-1943G>A||||||,T|intron_variant|MODIFIER|JAKMIP2-AS1|ENSG00000280780|transcript|ENST00000630514.2|pseudogene|3/3|n.358+8214C>T||||||,T|intron_variant|MODIFIER|JAKMIP2-AS1|ENSG00000280780|transcript|ENST00000627433.2|pseudogene|3/4|n.345+8214C>T||||||,T|intron_variant|MODIFIER|JAKMIP2|ENSG00000176049|transcript|ENST00000616793.5|protein_coding|20/21|n.2413-1943G>A||||||	janus kinase and microtubule interacting protein 2 ; JAKMIP2 antisense RNA 1
1050668	17_47039880_G_A	0	1	0	A|intron_variant|MODIFIER|JAKMIP2|ENSG00000176049|transcript|ENST00000507386.5|protein_coding|4/20|n.837+340G>T||||||,A|intron_variant|MODIFIER|JAKMIP2|ENSG00000176049|transcript|ENST00000265272.9|protein_coding|4/20|n.837+340G>T||||||,A|intron_variant|MODIFIER|JAKMIP2-AS1|ENSG00000280780|transcript|ENST00000626945.2|pseudogene|3/3|n.364-10455C>A||||||,A|intron_variant|MODIFIER|JAKMIP2|ENSG00000176049|transcript|ENST00000333010.6|protein_coding|3/20|n.711+340G>T||||||,A|intron_variant|MODIFIER|JAKMIP2-AS1|ENSG00000280780|transcript|ENST00000630514.2|pseudogene|3/3|n.359-10455C>A||||||,A|intron_variant|MODIFIER|JAKMIP2-AS1|ENSG00000280780|transcript|ENST00000627433.2|pseudogene|4/4|n.475-10455C>A||||||,A|intron_variant|MODIFIER|JAKMIP2-AS1|ENSG00000280780|transcript|ENST00000630801.1|pseudogene|2/2|n.172-10455C>A||||||,A|intron_variant|MODIFIER|JAKMIP2|ENSG00000176049|transcript|ENST00000507343.1|retained_intron|1/1|n.500-1524G>T||||||,A|intron_variant|MODIFIER|JAKMIP2|ENSG00000176049|transcript|ENST00000616793.5|protein_coding|4/21|n.837+340G>T||||||	janus kinase and microtubule interacting protein 2 ; JAKMIP2 antisense RNA 1
1050669	17_47086240_C_T	0	0.606060606060606	0	A|intron_variant|MODIFIER|JAKMIP2|ENSG00000176049|transcript|ENST00000507386.5|protein_coding|1/20|n.-148-13436C>T||||||,A|intron_variant|MODIFIER|JAKMIP2|ENSG00000176049|transcript|ENST00000265272.9|protein_coding|1/20|n.-148-13436C>T||||||,A|intron_variant|MODIFIER|JAKMIP2|ENSG00000176049|transcript|ENST00000333010.6|protein_coding|1/20|n.4-23945C>T||||||,A|intron_variant|MODIFIER|JAKMIP2|ENSG00000176049|transcript|ENST00000616793.5|protein_coding|1/21|n.-148-13436C>T||||||	janus kinase and microtubule interacting protein 2
1050670	17_47092394_C_A	0	1	0	G|intron_variant|MODIFIER|JAKMIP2|ENSG00000176049|transcript|ENST00000507386.5|protein_coding|1/20|n.-148-13586T>C||||||,G|intron_variant|MODIFIER|JAKMIP2|ENSG00000176049|transcript|ENST00000265272.9|protein_coding|1/20|n.-148-13586T>C||||||,G|intron_variant|MODIFIER|JAKMIP2|ENSG00000176049|transcript|ENST00000333010.6|protein_coding|1/20|n.4-24095T>C||||||,G|intron_variant|MODIFIER|JAKMIP2|ENSG00000176049|transcript|ENST00000616793.5|protein_coding|1/21|n.-148-13586T>C||||||	janus kinase and microtubule interacting protein 2
1050671	17_47096296_C_G	0	1	0	C|intron_variant|MODIFIER|JAKMIP2|ENSG00000176049|transcript|ENST00000507386.5|protein_coding|1/20|n.-148-14056A>G||||||,C|intron_variant|MODIFIER|JAKMIP2|ENSG00000176049|transcript|ENST00000265272.9|protein_coding|1/20|n.-148-14056A>G||||||,C|intron_variant|MODIFIER|JAKMIP2|ENSG00000176049|transcript|ENST00000333010.6|protein_coding|1/20|n.4-24565A>G||||||,C|intron_variant|MODIFIER|JAKMIP2|ENSG00000176049|transcript|ENST00000616793.5|protein_coding|1/21|n.-148-14056A>G||||||	janus kinase and microtubule interacting protein 2
1050672	17_47110063_C_T	0	0.318181818181818	0	A|intron_variant|MODIFIER|JAKMIP2|ENSG00000176049|transcript|ENST00000507386.5|protein_coding|1/20|n.-148-16000C>T||||||,A|intron_variant|MODIFIER|JAKMIP2|ENSG00000176049|transcript|ENST00000265272.9|protein_coding|1/20|n.-148-16000C>T||||||,A|intron_variant|MODIFIER|JAKMIP2|ENSG00000176049|transcript|ENST00000333010.6|protein_coding|1/20|n.4-26509C>T||||||,A|intron_variant|MODIFIER|JAKMIP2|ENSG00000176049|transcript|ENST00000616793.5|protein_coding|1/21|n.-148-16000C>T||||||	janus kinase and microtubule interacting protein 2
1050673	17_47113145_C_T	0	0.435897435897436	0	G|intron_variant|MODIFIER|JAKMIP2|ENSG00000176049|transcript|ENST00000507386.5|protein_coding|1/20|n.-148-16021A>C||||||,G|intron_variant|MODIFIER|JAKMIP2|ENSG00000176049|transcript|ENST00000265272.9|protein_coding|1/20|n.-148-16021A>C||||||,G|intron_variant|MODIFIER|JAKMIP2|ENSG00000176049|transcript|ENST00000333010.6|protein_coding|1/20|n.4-26530A>C||||||,G|intron_variant|MODIFIER|JAKMIP2|ENSG00000176049|transcript|ENST00000616793.5|protein_coding|1/21|n.-148-16021A>C||||||	janus kinase and microtubule interacting protein 2
1050674	17_47117396_C_T	0	1	0	A|intron_variant|MODIFIER|JAKMIP2|ENSG00000176049|transcript|ENST00000507386.5|protein_coding|1/20|n.-148-19072C>T||||||,A|intron_variant|MODIFIER|JAKMIP2|ENSG00000176049|transcript|ENST00000265272.9|protein_coding|1/20|n.-148-19072C>T||||||,A|intron_variant|MODIFIER|JAKMIP2|ENSG00000176049|transcript|ENST00000333010.6|protein_coding|1/20|n.4-29581C>T||||||,A|intron_variant|MODIFIER|JAKMIP2|ENSG00000176049|transcript|ENST00000616793.5|protein_coding|1/21|n.-148-19072C>T||||||	janus kinase and microtubule interacting protein 2
1050675	17_47123146_C_T	0	0.521739130434783	0.526315789473684	G|intron_variant|MODIFIER|JAKMIP2|ENSG00000176049|transcript|ENST00000507386.5|protein_coding|1/20|n.-148-35420T>C||||||,G|intron_variant|MODIFIER|JAKMIP2|ENSG00000176049|transcript|ENST00000265272.9|protein_coding|1/20|n.-148-35420T>C||||||,G|intron_variant|MODIFIER|JAKMIP2|ENSG00000176049|transcript|ENST00000333010.6|protein_coding|1/20|n.4-45929T>C||||||,G|intron_variant|MODIFIER|JAKMIP2|ENSG00000176049|transcript|ENST00000616793.5|protein_coding|1/21|n.-148-35420T>C||||||	janus kinase and microtubule interacting protein 2
1050676	17_47126102_C_T	0	0.28125	0	A|intron_variant|MODIFIER|JAKMIP2|ENSG00000176049|transcript|ENST00000507386.5|protein_coding|1/20|n.-148-37281C>T||||||,A|intron_variant|MODIFIER|JAKMIP2|ENSG00000176049|transcript|ENST00000265272.9|protein_coding|1/20|n.-148-37281C>T||||||,A|intron_variant|MODIFIER|JAKMIP2|ENSG00000176049|transcript|ENST00000333010.6|protein_coding|1/20|n.4-47790C>T||||||,A|intron_variant|MODIFIER|JAKMIP2|ENSG00000176049|transcript|ENST00000616793.5|protein_coding|1/21|n.-148-37281C>T||||||	janus kinase and microtubule interacting protein 2
1050677	17_47137319_T_C	0	0.7	0.560975609756098	A|intron_variant|MODIFIER|JAKMIP2|ENSG00000176049|transcript|ENST00000507386.5|protein_coding|1/20|n.-148-37921C>T||||||,A|intron_variant|MODIFIER|JAKMIP2|ENSG00000176049|transcript|ENST00000265272.9|protein_coding|1/20|n.-148-37921C>T||||||,A|intron_variant|MODIFIER|JAKMIP2|ENSG00000176049|transcript|ENST00000333010.6|protein_coding|1/20|n.4-48430C>T||||||,A|intron_variant|MODIFIER|JAKMIP2|ENSG00000176049|transcript|ENST00000616793.5|protein_coding|1/21|n.-148-37921C>T||||||	janus kinase and microtubule interacting protein 2
1050678	17_47141475_C_T	0	0.692307692307692	0.603174603174603	C|intron_variant|MODIFIER|JAKMIP2|ENSG00000176049|transcript|ENST00000507386.5|protein_coding|1/20|n.-148-50181A>G||||||,C|intron_variant|MODIFIER|JAKMIP2|ENSG00000176049|transcript|ENST00000265272.9|protein_coding|1/20|n.-148-50181A>G||||||,C|intron_variant|MODIFIER|JAKMIP2|ENSG00000176049|transcript|ENST00000333010.6|protein_coding|1/20|n.3+60321A>G||||||,C|intron_variant|MODIFIER|JAKMIP2|ENSG00000176049|transcript|ENST00000616793.5|protein_coding|1/21|n.-148-50181A>G||||||	janus kinase and microtubule interacting protein 2
1050679	17_47144711_G_A	0	0.441176470588235	0	T|intron_variant|MODIFIER|JAKMIP2|ENSG00000176049|transcript|ENST00000507386.5|protein_coding|1/20|n.-148-50531G>A||||||,T|intron_variant|MODIFIER|JAKMIP2|ENSG00000176049|transcript|ENST00000265272.9|protein_coding|1/20|n.-148-50531G>A||||||,T|intron_variant|MODIFIER|JAKMIP2|ENSG00000176049|transcript|ENST00000333010.6|protein_coding|1/20|n.3+59971G>A||||||,T|intron_variant|MODIFIER|JAKMIP2|ENSG00000176049|transcript|ENST00000616793.5|protein_coding|1/21|n.-148-50531G>A||||||	janus kinase and microtubule interacting protein 2
1050680	17_47151721_G_A	0	0.46875	0	G|intron_variant|MODIFIER|JAKMIP2|ENSG00000176049|transcript|ENST00000507386.5|protein_coding|1/20|n.-149+50988T>C||||||,G|intron_variant|MODIFIER|JAKMIP2|ENSG00000176049|transcript|ENST00000265272.9|protein_coding|1/20|n.-149+50988T>C||||||,G|intron_variant|MODIFIER|JAKMIP2|ENSG00000176049|transcript|ENST00000333010.6|protein_coding|1/20|n.3+50988T>C||||||,G|intron_variant|MODIFIER|JAKMIP2|ENSG00000176049|transcript|ENST00000616793.5|protein_coding|1/21|n.-149+50988T>C||||||	janus kinase and microtubule interacting protein 2
1050681	17_47151730_T_C	0	0.5	0.386363636363636	A|intron_variant|MODIFIER|JAKMIP2|ENSG00000176049|transcript|ENST00000507386.5|protein_coding|1/20|n.-149+45286C>T||||||,A|intron_variant|MODIFIER|JAKMIP2|ENSG00000176049|transcript|ENST00000265272.9|protein_coding|1/20|n.-149+45286C>T||||||,A|intron_variant|MODIFIER|JAKMIP2|ENSG00000176049|transcript|ENST00000333010.6|protein_coding|1/20|n.3+45286C>T||||||,A|intron_variant|MODIFIER|JAKMIP2|ENSG00000176049|transcript|ENST00000616793.5|protein_coding|1/21|n.-149+45286C>T||||||	janus kinase and microtubule interacting protein 2
1050682	17_47163605_G_C	0	1	0	A|intron_variant|MODIFIER|JAKMIP2|ENSG00000176049|transcript|ENST00000507386.5|protein_coding|1/20|n.-149+32666C>T||||||,A|intron_variant|MODIFIER|JAKMIP2|ENSG00000176049|transcript|ENST00000265272.9|protein_coding|1/20|n.-149+32666C>T||||||,A|intron_variant|MODIFIER|JAKMIP2|ENSG00000176049|transcript|ENST00000333010.6|protein_coding|1/20|n.3+32666C>T||||||,A|intron_variant|MODIFIER|JAKMIP2|ENSG00000176049|transcript|ENST00000616793.5|protein_coding|1/21|n.-149+32666C>T||||||	janus kinase and microtubule interacting protein 2
1050683	17_47175218_G_A	0	0.909090909090909	0.414634146341463	A|intron_variant|MODIFIER|JAKMIP2|ENSG00000176049|transcript|ENST00000507386.5|protein_coding|1/20|n.-149+30270C>T||||||,A|intron_variant|MODIFIER|JAKMIP2|ENSG00000176049|transcript|ENST00000265272.9|protein_coding|1/20|n.-149+30270C>T||||||,A|intron_variant|MODIFIER|JAKMIP2|ENSG00000176049|transcript|ENST00000333010.6|protein_coding|1/20|n.3+30270C>T||||||,A|intron_variant|MODIFIER|JAKMIP2|ENSG00000176049|transcript|ENST00000616793.5|protein_coding|1/21|n.-149+30270C>T||||||	janus kinase and microtubule interacting protein 2
1050684	17_47176592_T_C	0	0.647058823529412	0.463414634146341	A|intron_variant|MODIFIER|JAKMIP2|ENSG00000176049|transcript|ENST00000507386.5|protein_coding|1/20|n.-149+28279C>T||||||,A|intron_variant|MODIFIER|JAKMIP2|ENSG00000176049|transcript|ENST00000265272.9|protein_coding|1/20|n.-149+28279C>T||||||,A|intron_variant|MODIFIER|JAKMIP2|ENSG00000176049|transcript|ENST00000333010.6|protein_coding|1/20|n.3+28279C>T||||||,A|intron_variant|MODIFIER|JAKMIP2|ENSG00000176049|transcript|ENST00000616793.5|protein_coding|1/21|n.-149+28279C>T||||||	janus kinase and microtubule interacting protein 2
1050685	17_47186760_G_A	0	0.791666666666667	0	G|intron_variant|MODIFIER|JAKMIP2|ENSG00000176049|transcript|ENST00000507386.5|protein_coding|1/20|n.-149+25407A>C||||||,G|intron_variant|MODIFIER|JAKMIP2|ENSG00000176049|transcript|ENST00000265272.9|protein_coding|1/20|n.-149+25407A>C||||||,G|intron_variant|MODIFIER|JAKMIP2|ENSG00000176049|transcript|ENST00000333010.6|protein_coding|1/20|n.3+25407A>C||||||,G|intron_variant|MODIFIER|JAKMIP2|ENSG00000176049|transcript|ENST00000616793.5|protein_coding|1/21|n.-149+25407A>C||||||	janus kinase and microtubule interacting protein 2
1050686	17_47189846_A_C	0	0.257142857142857	0	C|intron_variant|MODIFIER|JAKMIP2|ENSG00000176049|transcript|ENST00000507386.5|protein_coding|1/20|n.-149+23054A>G||||||,C|intron_variant|MODIFIER|JAKMIP2|ENSG00000176049|transcript|ENST00000265272.9|protein_coding|1/20|n.-149+23054A>G||||||,C|intron_variant|MODIFIER|JAKMIP2|ENSG00000176049|transcript|ENST00000333010.6|protein_coding|1/20|n.3+23054A>G||||||,C|intron_variant|MODIFIER|JAKMIP2|ENSG00000176049|transcript|ENST00000616793.5|protein_coding|1/21|n.-149+23054A>G||||||	janus kinase and microtubule interacting protein 2
1050687	17_47194398_A_C	0	1	0	A|intron_variant|MODIFIER|JAKMIP2|ENSG00000176049|transcript|ENST00000507386.5|protein_coding|1/20|n.-149+21288A>T||||||,A|intron_variant|MODIFIER|JAKMIP2|ENSG00000176049|transcript|ENST00000265272.9|protein_coding|1/20|n.-149+21288A>T||||||,A|intron_variant|MODIFIER|JAKMIP2|ENSG00000176049|transcript|ENST00000333010.6|protein_coding|1/20|n.3+21288A>T||||||,A|intron_variant|MODIFIER|JAKMIP2|ENSG00000176049|transcript|ENST00000616793.5|protein_coding|1/21|n.-149+21288A>T||||||	janus kinase and microtubule interacting protein 2
1050688	17_47203751_G_T	0	0.714285714285714	0.545454545454545	G|intron_variant|MODIFIER|JAKMIP2|ENSG00000176049|transcript|ENST00000507386.5|protein_coding|1/20|n.-149+19331G>C||||||,G|intron_variant|MODIFIER|JAKMIP2|ENSG00000176049|transcript|ENST00000265272.9|protein_coding|1/20|n.-149+19331G>C||||||,G|intron_variant|MODIFIER|JAKMIP2|ENSG00000176049|transcript|ENST00000333010.6|protein_coding|1/20|n.3+19331G>C||||||,G|intron_variant|MODIFIER|JAKMIP2|ENSG00000176049|transcript|ENST00000616793.5|protein_coding|1/21|n.-149+19331G>C||||||	janus kinase and microtubule interacting protein 2
1050689	17_47219638_C_T	0	1	0.980769230769231	G|intron_variant|MODIFIER|JAKMIP2|ENSG00000176049|transcript|ENST00000507386.5|protein_coding|1/20|n.-149+6460G>C||||||,G|intron_variant|MODIFIER|JAKMIP2|ENSG00000176049|transcript|ENST00000265272.9|protein_coding|1/20|n.-149+6460G>C||||||,G|intron_variant|MODIFIER|JAKMIP2|ENSG00000176049|transcript|ENST00000333010.6|protein_coding|1/20|n.3+6460G>C||||||,G|intron_variant|MODIFIER|JAKMIP2|ENSG00000176049|transcript|ENST00000616793.5|protein_coding|1/21|n.-149+6460G>C||||||	janus kinase and microtubule interacting protein 2
1050690	17_47222852_C_T	0	1	1	G|intron_variant|MODIFIER|JAKMIP2|ENSG00000176049|transcript|ENST00000507386.5|protein_coding|1/20|n.-149+5158G>C||||||,G|intron_variant|MODIFIER|JAKMIP2|ENSG00000176049|transcript|ENST00000265272.9|protein_coding|1/20|n.-149+5158G>C||||||,G|intron_variant|MODIFIER|JAKMIP2|ENSG00000176049|transcript|ENST00000333010.6|protein_coding|1/20|n.3+5158G>C||||||,G|intron_variant|MODIFIER|JAKMIP2|ENSG00000176049|transcript|ENST00000616793.5|protein_coding|1/21|n.-149+5158G>C||||||	janus kinase and microtubule interacting protein 2
1050691	17_47224714_C_T	0	0.324324324324324	0	C|intron_variant|MODIFIER|JAKMIP2|ENSG00000176049|transcript|ENST00000507386.5|protein_coding|1/20|n.-149+3616A>G||||||,C|intron_variant|MODIFIER|JAKMIP2|ENSG00000176049|transcript|ENST00000265272.9|protein_coding|1/20|n.-149+3616A>G||||||,C|intron_variant|MODIFIER|JAKMIP2|ENSG00000176049|transcript|ENST00000333010.6|protein_coding|1/20|n.3+3616A>G||||||,C|intron_variant|MODIFIER|JAKMIP2|ENSG00000176049|transcript|ENST00000616793.5|protein_coding|1/21|n.-149+3616A>G||||||	janus kinase and microtubule interacting protein 2
1050692	17_47229993_G_A	0	1	0	C|intron_variant|MODIFIER|JAKMIP2|ENSG00000176049|transcript|ENST00000507386.5|protein_coding|1/20|n.-149+2866T>G||||||,C|intron_variant|MODIFIER|JAKMIP2|ENSG00000176049|transcript|ENST00000265272.9|protein_coding|1/20|n.-149+2866T>G||||||,C|intron_variant|MODIFIER|JAKMIP2|ENSG00000176049|transcript|ENST00000333010.6|protein_coding|1/20|n.3+2866T>G||||||,C|intron_variant|MODIFIER|JAKMIP2|ENSG00000176049|transcript|ENST00000616793.5|protein_coding|1/21|n.-149+2866T>G||||||	janus kinase and microtubule interacting protein 2
1050693	17_47230562_A_G	0	1	0	INTERGENIC	NA
1050694	17_47241264_C_T	0	0.648648648648649	0	INTERGENIC	NA
1050695	17_47256715_C_T	0	1	1	INTERGENIC	NA
1050696	17_47302636_T_C	0	0.684210526315789	0.56	INTERGENIC	NA
1050697	17_47347778_C_T	0	0.775	0	INTERGENIC	NA
1050698	17_47348238_C_T	0	0.696969696969697	0.432432432432432	INTERGENIC	NA
1050699	17_47390237_T_C	0	0.259259259259259	0	INTERGENIC	NA
1050700	17_47402080_A_C	0	0.714285714285714	0.545454545454545	INTERGENIC	NA
1050701	17_47469527_C_T	0	0.628571428571429	0.51219512195122	A|intron_variant|MODIFIER|SPINK1|ENSG00000164266|transcript|ENST00000296695.10|protein_coding|3/3|n.195-1414A>T||||||,A|intron_variant|MODIFIER|SPINK1|ENSG00000164266|transcript|ENST00000505722.1|retained_intron|1/1|n.110-1414A>T||||||	serine peptidase inhibitor Kazal type 1
1050702	17_47499570_C_G	0	0.592592592592593	0.432432432432432	INTERGENIC	NA
1050703	17_47537827_T_C	0	1	1	INTERGENIC	NA
1050704	17_47564825_T_G	0	0.695652173913043	0.555555555555556	INTERGENIC	NA
1050705	17_47577647_A_G	0	0.378378378378378	0	INTERGENIC	NA
1050706	17_47629845_C_T	0	0.714285714285714	0.5	INTERGENIC	NA
1050707	17_47650822_C_T	0	1	1	INTERGENIC	NA
1050708	17_47691470_T_C	0	0.67741935483871	0.977272727272727	G|intron_variant|MODIFIER|C5orf46|ENSG00000178776|transcript|ENST00000318315.5|protein_coding|3/3|n.*12+698T>C||||||,G|intron_variant|MODIFIER|C5orf46|ENSG00000178776|transcript|ENST00000510432.1|processed_transcript|2/2|n.204+5343T>C||||||	chromosome 5 open reading frame 46
1050709	17_47709086_C_T	0	0.72	0.975609756097561	T|intron_variant|MODIFIER|C5orf46|ENSG00000178776|transcript|ENST00000318315.5|protein_coding|1/3|n.71-1601T>A||||||,T|intron_variant|MODIFIER|C5orf46|ENSG00000178776|transcript|ENST00000515291.1|protein_coding|1/1|n.71-1601T>A||||||,T|intron_variant|MODIFIER|C5orf46|ENSG00000178776|transcript|ENST00000510432.1|processed_transcript|1/2|n.60-1601T>A||||||	chromosome 5 open reading frame 46
1050710	17_47717340_A_G	0	1	0.977777777777778	A|non_coding_transcript_exon_variant|MODIFIER|C5orf46|ENSG00000178776|transcript|ENST00000318315.5|protein_coding|1/4|n.11C>T||||||,A|non_coding_transcript_exon_variant|MODIFIER|C5orf46|ENSG00000178776|transcript|ENST00000515291.1|protein_coding|1/2|n.11C>T||||||	chromosome 5 open reading frame 46
1050711	17_47722212_T_C	0	0.243243243243243	0	INTERGENIC	NA
1050712	17_47725279_T_C	0	1	0	INTERGENIC	NA
1050713	17_47734758_T_C	0	0.454545454545455	0	INTERGENIC	NA
1050714	17_47735928_T_A	0	0.615384615384615	0	INTERGENIC	NA
1050715	17_47745669_G_A	0	0.82051282051282	0	INTERGENIC	NA
1050716	17_47759503_C_A	0	0.548387096774194	0	INTERGENIC	NA
1050717	17_47760498_G_A	0	0.592592592592593	0	INTERGENIC	NA
1050718	17_47760503_G_A	0	0.615384615384615	0	INTERGENIC	NA
1050719	17_47774563_T_A	0	0.303030303030303	0	INTERGENIC	NA
1050720	17_47783802_A_G	0	0.588235294117647	0	INTERGENIC	NA
1050721	17_47790438_T_C	0	0.333333333333333	0	A|intron_variant|MODIFIER|AC011346.1|ENSG00000247199|transcript|ENST00000667608.1|pseudogene|3/4|n.1257-24714C>T||||||,A|non_coding_transcript_exon_variant|MODIFIER|SPINK5|ENSG00000133710|transcript|ENST00000359874.7|protein_coding|23/34|n.2132G>A||||||,A|non_coding_transcript_exon_variant|MODIFIER|SPINK5|ENSG00000133710|transcript|ENST00000398454.5|protein_coding|23/28|n.2132G>A||||||,A|non_coding_transcript_exon_variant|MODIFIER|SPINK5|ENSG00000133710|transcript|ENST00000256084.8|protein_coding|23/33|n.2132G>A||||||,A|non_coding_transcript_exon_variant|MODIFIER|SPINK5|ENSG00000133710|transcript|ENST00000507988.5|retained_intron|23/24|n.2296G>A||||||,A|non_coding_transcript_exon_variant|MODIFIER|SPINK5|ENSG00000133710|transcript|ENST00000508733.5|protein_coding|23/27|n.2075G>A||||||	novel transcript, antisense to SPINK9, SPINK7 and SPINK13 ; serine peptidase inhibitor Kazal type 5
1050722	17_47795563_T_C	0	0.681818181818182	0	A|intron_variant|MODIFIER|SPINK5|ENSG00000133710|transcript|ENST00000359874.7|protein_coding|24/33|n.2313+142C>A||||||,A|intron_variant|MODIFIER|SPINK5|ENSG00000133710|transcript|ENST00000398454.5|protein_coding|24/27|n.2313+142C>A||||||,A|intron_variant|MODIFIER|SPINK5|ENSG00000133710|transcript|ENST00000256084.8|protein_coding|24/32|n.2313+142C>A||||||,A|intron_variant|MODIFIER|SPINK5|ENSG00000133710|transcript|ENST00000508733.5|protein_coding|24/26|n.2256+142C>A||||||,A|intron_variant|MODIFIER|AC011346.1|ENSG00000247199|transcript|ENST00000667608.1|pseudogene|3/4|n.1257-25458G>T||||||	serine peptidase inhibitor Kazal type 5 ; novel transcript, antisense to SPINK9, SPINK7 and SPINK13
1050723	17_47808321_A_G	0	1	1	T|intron_variant|MODIFIER|SPINK5|ENSG00000133710|transcript|ENST00000359874.7|protein_coding|31/33|n.3055-1990C>T||||||,T|intron_variant|MODIFIER|SPINK5|ENSG00000133710|transcript|ENST00000256084.8|protein_coding|30/32|n.2965-1990C>T||||||,T|intron_variant|MODIFIER|AC011346.1|ENSG00000247199|transcript|ENST00000667608.1|pseudogene|3/4|n.1257-35527G>A||||||	serine peptidase inhibitor Kazal type 5 ; novel transcript, antisense to SPINK9, SPINK7 and SPINK13
1050724	17_47810372_G_A	0	1	0.651162790697674	T|intron_variant|MODIFIER|SPINK5|ENSG00000133710|transcript|ENST00000359874.7|protein_coding|31/33|n.3055-1310G>T||||||,T|intron_variant|MODIFIER|SPINK5|ENSG00000133710|transcript|ENST00000256084.8|protein_coding|30/32|n.2965-1310G>T||||||,T|intron_variant|MODIFIER|AC011346.1|ENSG00000247199|transcript|ENST00000667608.1|pseudogene|3/4|n.1257-36207C>A||||||	serine peptidase inhibitor Kazal type 5 ; novel transcript, antisense to SPINK9, SPINK7 and SPINK13
1050725	17_47810885_C_G	0	1	1	T|intron_variant|MODIFIER|SPINK5|ENSG00000133710|transcript|ENST00000359874.7|protein_coding|31/33|n.3055-627C>T||||||,T|intron_variant|MODIFIER|SPINK5|ENSG00000133710|transcript|ENST00000256084.8|protein_coding|30/32|n.2965-627C>T||||||,T|intron_variant|MODIFIER|AC011346.1|ENSG00000247199|transcript|ENST00000667608.1|pseudogene|3/4|n.1257-36890G>A||||||	serine peptidase inhibitor Kazal type 5 ; novel transcript, antisense to SPINK9, SPINK7 and SPINK13
1050726	17_47811719_G_A	0	1	1	A|intron_variant|MODIFIER|SPINK5|ENSG00000133710|transcript|ENST00000359874.7|protein_coding|32/33|n.3186-760T>A||||||,A|intron_variant|MODIFIER|SPINK5|ENSG00000133710|transcript|ENST00000256084.8|protein_coding|31/32|n.3096-760T>A||||||,A|intron_variant|MODIFIER|AC011346.1|ENSG00000247199|transcript|ENST00000667608.1|pseudogene|3/4|n.1257-39295A>T||||||	serine peptidase inhibitor Kazal type 5 ; novel transcript, antisense to SPINK9, SPINK7 and SPINK13
1050727	17_47811882_G_A	0	1	1	T|intron_variant|MODIFIER|SPINK5|ENSG00000133710|transcript|ENST00000359874.7|protein_coding|33/33|n.3276+1338G>T||||||,T|intron_variant|MODIFIER|SPINK5|ENSG00000133710|transcript|ENST00000256084.8|protein_coding|32/32|n.3186+1338G>T||||||,T|intron_variant|MODIFIER|AC011346.1|ENSG00000247199|transcript|ENST00000667608.1|pseudogene|3/4|n.1257-41483C>A||||||	serine peptidase inhibitor Kazal type 5 ; novel transcript, antisense to SPINK9, SPINK7 and SPINK13
1050728	17_47820838_C_A	0	0.722222222222222	0	T|intron_variant|MODIFIER|SPINK5|ENSG00000133710|transcript|ENST00000359874.7|protein_coding|33/33|n.3277-76C>T||||||,T|intron_variant|MODIFIER|SPINK5|ENSG00000133710|transcript|ENST00000256084.8|protein_coding|32/32|n.3187-76C>T||||||,T|intron_variant|MODIFIER|AC011346.1|ENSG00000247199|transcript|ENST00000667608.1|pseudogene|3/4|n.1257-43165G>A||||||	serine peptidase inhibitor Kazal type 5 ; novel transcript, antisense to SPINK9, SPINK7 and SPINK13
1050729	17_47824114_C_T	0	1	0	C|3_prime_UTR_variant|MODIFIER|SPINK5|ENSG00000133710|transcript|ENST00000359874.7|protein_coding|34/34|n.*47T>C|||||47|,C|3_prime_UTR_variant|MODIFIER|SPINK5|ENSG00000133710|transcript|ENST00000256084.8|protein_coding|33/33|n.*47T>C|||||47|,C|intron_variant|MODIFIER|AC011346.1|ENSG00000247199|transcript|ENST00000667608.1|pseudogene|3/4|n.1257-43293A>G||||||,C|non_coding_transcript_exon_variant|MODIFIER|SPINK5|ENSG00000133710|transcript|ENST00000359874.7|protein_coding|34/34|n.*47T>C||||||,C|non_coding_transcript_exon_variant|MODIFIER|SPINK5|ENSG00000133710|transcript|ENST00000256084.8|protein_coding|33/33|n.*47T>C||||||	serine peptidase inhibitor Kazal type 5 ; novel transcript, antisense to SPINK9, SPINK7 and SPINK13
1050730	17_47826797_A_G	0	1	0	C|intron_variant|MODIFIER|AC011346.1|ENSG00000247199|transcript|ENST00000667608.1|pseudogene|3/4|n.1257-44850A>G||||||	novel transcript, antisense to SPINK9, SPINK7 and SPINK13
1050731	17_47828484_C_T	0	1	1	C|intron_variant|MODIFIER|AC011346.1|ENSG00000247199|transcript|ENST00000667608.1|pseudogene|3/4|n.1257-45084A>G||||||	novel transcript, antisense to SPINK9, SPINK7 and SPINK13
1050732	17_47833081_C_T	0	1	0.509090909090909	C|intron_variant|MODIFIER|AC011346.1|ENSG00000247199|transcript|ENST00000667608.1|pseudogene|3/4|n.1257-45303C>G||||||	novel transcript, antisense to SPINK9, SPINK7 and SPINK13
1050733	17_47838422_T_C	0	1	1	A|intron_variant|MODIFIER|AC011346.1|ENSG00000247199|transcript|ENST00000667608.1|pseudogene|3/4|n.1257-47110C>T||||||	novel transcript, antisense to SPINK9, SPINK7 and SPINK13
1050734	17_47842099_C_T	0	1	0.489795918367347	A|intron_variant|MODIFIER|AC011346.1|ENSG00000247199|transcript|ENST00000667608.1|pseudogene|3/4|n.1257-52707C>T||||||	novel transcript, antisense to SPINK9, SPINK7 and SPINK13
1050735	17_47846992_G_A	0	1	0	C|intron_variant|MODIFIER|AC011346.1|ENSG00000247199|transcript|ENST00000667608.1|pseudogene|3/4|n.1257-67903A>G||||||	novel transcript, antisense to SPINK9, SPINK7 and SPINK13
1050736	17_47875419_A_G	0	1	1	C|intron_variant|MODIFIER|AC011346.1|ENSG00000247199|transcript|ENST00000667608.1|pseudogene|3/4|n.1257-72019A>G||||||	novel transcript, antisense to SPINK9, SPINK7 and SPINK13
1050737	17_47880097_T_C	0	1	0	G|intron_variant|MODIFIER|AC011346.1|ENSG00000247199|transcript|ENST00000667608.1|pseudogene|3/4|n.1257-73094T>C||||||	novel transcript, antisense to SPINK9, SPINK7 and SPINK13
1050738	17_47888600_C_T	0	1	0.541666666666667	T|intron_variant|MODIFIER|AC011346.1|ENSG00000247199|transcript|ENST00000667608.1|pseudogene|3/4|n.1257-75114G>A||||||	novel transcript, antisense to SPINK9, SPINK7 and SPINK13
1050739	17_47896885_C_T	0	1	0.468085106382979	T|intron_variant|MODIFIER|SPINK14|ENSG00000196800|transcript|ENST00000356972.1|protein_coding|2/3|c.111+750C>T||||||WARNING_TRANSCRIPT_NO_STOP_CODON,T|intron_variant|MODIFIER|SPINK14|ENSG00000196800|transcript|ENST00000562793.5|protein_coding|2/2|c.111+750C>T||||||WARNING_TRANSCRIPT_NO_STOP_CODON,T|intron_variant|MODIFIER|AC011346.1|ENSG00000247199|transcript|ENST00000667608.1|pseudogene|3/4|n.1257-77981G>A||||||	serine peptidase inhibitor Kazal type 14 (putative) ; novel transcript, antisense to SPINK9, SPINK7 and SPINK13
1050740	17_47903638_A_G	0	1	0.523809523809524	C|intron_variant|MODIFIER|AC011346.1|ENSG00000247199|transcript|ENST00000667608.1|pseudogene|3/4|n.1257-82239C>G||||||	novel transcript, antisense to SPINK9, SPINK7 and SPINK13
1050741	17_47908048_A_G	0	1	0	G|intron_variant|MODIFIER|AC011346.1|ENSG00000247199|transcript|ENST00000667608.1|pseudogene|3/4|n.1257-83004T>C||||||	novel transcript, antisense to SPINK9, SPINK7 and SPINK13
1050742	17_47913874_C_T	0	1	0.523809523809524	C|intron_variant|MODIFIER|AC011346.1|ENSG00000247199|transcript|ENST00000667608.1|pseudogene|3/4|n.1257-83118A>G||||||	novel transcript, antisense to SPINK9, SPINK7 and SPINK13
1050743	17_47930891_C_G	0	1	0	C|intron_variant|MODIFIER|AC011346.1|ENSG00000247199|transcript|ENST00000667608.1|pseudogene|3/4|n.1256+70904A>G||||||	novel transcript, antisense to SPINK9, SPINK7 and SPINK13
1050744	17_47933014_G_C	0	1	0	A|intron_variant|MODIFIER|AC011346.1|ENSG00000247199|transcript|ENST00000667608.1|pseudogene|3/4|n.1256+70146C>T||||||	novel transcript, antisense to SPINK9, SPINK7 and SPINK13
1050745	17_47948790_A_G	0	1	1	C|intron_variant|MODIFIER|AC011346.1|ENSG00000247199|transcript|ENST00000667608.1|pseudogene|3/4|n.1256+63343T>G||||||	novel transcript, antisense to SPINK9, SPINK7 and SPINK13
1050746	17_47968118_C_G	0	1	0	A|intron_variant|MODIFIER|MARCOL|ENSG00000248109|transcript|ENST00000637618.1|processed_transcript|1/2|n.59+5065G>A||||||,A|intron_variant|MODIFIER|MARCOL|ENSG00000248109|transcript|ENST00000638059.1|protein_coding|1/2|n.-118-2008G>A||||||,A|intron_variant|MODIFIER|MARCOL|ENSG00000248109|transcript|ENST00000513133.2|processed_transcript|1/1|n.177+4990G>A||||||,A|intron_variant|MODIFIER|AC011346.1|ENSG00000247199|transcript|ENST00000667608.1|pseudogene|3/4|n.1256+37025C>T||||||	MARCO like ; novel transcript, antisense to SPINK9, SPINK7 and SPINK13
1050747	17_47971226_A_G	0	1	0	T|intron_variant|MODIFIER|MARCOL|ENSG00000248109|transcript|ENST00000637618.1|processed_transcript|1/2|n.59+7776C>T||||||,T|intron_variant|MODIFIER|MARCOL|ENSG00000248109|transcript|ENST00000638059.1|protein_coding|2/2|n.4+582C>T||||||,T|intron_variant|MODIFIER|MARCOL|ENSG00000248109|transcript|ENST00000513133.2|processed_transcript|1/1|n.177+7701C>T||||||,T|intron_variant|MODIFIER|AC011346.1|ENSG00000247199|transcript|ENST00000667608.1|pseudogene|3/4|n.1256+34314G>A||||||	MARCO like ; novel transcript, antisense to SPINK9, SPINK7 and SPINK13
1050748	17_47971492_C_G	0	1	0.483870967741935	T|intron_variant|MODIFIER|MARCOL|ENSG00000248109|transcript|ENST00000637618.1|processed_transcript|1/2|n.60-7620C>T||||||,T|intron_variant|MODIFIER|MARCOL|ENSG00000248109|transcript|ENST00000638059.1|protein_coding|2/2|n.4+1078C>T||||||,T|intron_variant|MODIFIER|MARCOL|ENSG00000248109|transcript|ENST00000513133.2|processed_transcript|1/1|n.177+8197C>T||||||,T|intron_variant|MODIFIER|AC011346.1|ENSG00000247199|transcript|ENST00000667608.1|pseudogene|3/4|n.1256+33818G>A||||||	MARCO like ; novel transcript, antisense to SPINK9, SPINK7 and SPINK13
1050749	17_47973269_T_C	0	1	0	A|5_prime_UTR_variant|MODIFIER|MARCOL|ENSG00000248109|transcript|ENST00000638089.2|protein_coding|1/2|n.-55G>A|||||55|,A|intron_variant|MODIFIER|MARCOL|ENSG00000248109|transcript|ENST00000637618.1|processed_transcript|2/2|n.303+611G>A||||||,A|intron_variant|MODIFIER|MARCOL|ENSG00000248109|transcript|ENST00000638059.1|protein_coding|2/2|n.5-3903G>A||||||,A|intron_variant|MODIFIER|MARCOL|ENSG00000248109|transcript|ENST00000513133.2|processed_transcript|1/1|n.178-3903G>A||||||,A|intron_variant|MODIFIER|AC011346.1|ENSG00000247199|transcript|ENST00000667608.1|pseudogene|3/4|n.1256+25344C>T||||||,A|non_coding_transcript_exon_variant|MODIFIER|MARCOL|ENSG00000248109|transcript|ENST00000638089.2|protein_coding|1/2|n.-55G>A||||||	MARCO like ; novel transcript, antisense to SPINK9, SPINK7 and SPINK13
1050750	17_47976898_C_A	0	1	0.622222222222222	C|intron_variant|MODIFIER|MARCOL|ENSG00000248109|transcript|ENST00000638089.2|protein_coding|1/1|n.49+141T>C||||||,C|intron_variant|MODIFIER|MARCOL|ENSG00000248109|transcript|ENST00000637618.1|processed_transcript|2/2|n.303+855T>C||||||,C|intron_variant|MODIFIER|MARCOL|ENSG00000248109|transcript|ENST00000638059.1|protein_coding|2/2|n.5-3659T>C||||||,C|intron_variant|MODIFIER|MARCOL|ENSG00000248109|transcript|ENST00000513133.2|processed_transcript|1/1|n.178-3659T>C||||||,C|intron_variant|MODIFIER|AC011346.1|ENSG00000247199|transcript|ENST00000667608.1|pseudogene|3/4|n.1256+25100A>G||||||	MARCO like ; novel transcript, antisense to SPINK9, SPINK7 and SPINK13
1050751	17_47977740_C_T	0	0.970588235294118	0.5	T|intron_variant|MODIFIER|MARCOL|ENSG00000248109|transcript|ENST00000638089.2|protein_coding|1/1|n.49+225C>T||||||,T|intron_variant|MODIFIER|MARCOL|ENSG00000248109|transcript|ENST00000637618.1|processed_transcript|2/2|n.303+939C>T||||||,T|intron_variant|MODIFIER|MARCOL|ENSG00000248109|transcript|ENST00000638059.1|protein_coding|2/2|n.5-3575C>T||||||,T|intron_variant|MODIFIER|MARCOL|ENSG00000248109|transcript|ENST00000513133.2|processed_transcript|1/1|n.178-3575C>T||||||,T|intron_variant|MODIFIER|AC011346.1|ENSG00000247199|transcript|ENST00000667608.1|pseudogene|3/4|n.1256+25016G>A||||||	MARCO like ; novel transcript, antisense to SPINK9, SPINK7 and SPINK13
1050752	17_47979629_C_T	0	1	0.543478260869565	T|intron_variant|MODIFIER|MARCOL|ENSG00000248109|transcript|ENST00000638089.2|protein_coding|1/1|n.49+532C>T||||||,T|intron_variant|MODIFIER|MARCOL|ENSG00000248109|transcript|ENST00000637618.1|processed_transcript|2/2|n.303+1246C>T||||||,T|intron_variant|MODIFIER|MARCOL|ENSG00000248109|transcript|ENST00000638059.1|protein_coding|2/2|n.5-3268C>T||||||,T|intron_variant|MODIFIER|MARCOL|ENSG00000248109|transcript|ENST00000513133.2|processed_transcript|1/1|n.178-3268C>T||||||,T|intron_variant|MODIFIER|AC011346.1|ENSG00000247199|transcript|ENST00000667608.1|pseudogene|3/4|n.1256+24709G>A||||||	MARCO like ; novel transcript, antisense to SPINK9, SPINK7 and SPINK13
1050753	17_47979663_G_A	0	1	0.531914893617021	C|intron_variant|MODIFIER|MARCOL|ENSG00000248109|transcript|ENST00000638089.2|protein_coding|1/1|n.49+863A>C||||||,C|intron_variant|MODIFIER|MARCOL|ENSG00000248109|transcript|ENST00000637618.1|processed_transcript|2/2|n.303+1577A>C||||||,C|intron_variant|MODIFIER|MARCOL|ENSG00000248109|transcript|ENST00000638059.1|protein_coding|2/2|n.5-2937A>C||||||,C|intron_variant|MODIFIER|MARCOL|ENSG00000248109|transcript|ENST00000513133.2|processed_transcript|1/1|n.178-2937A>C||||||,C|intron_variant|MODIFIER|AC011346.1|ENSG00000247199|transcript|ENST00000667608.1|pseudogene|3/4|n.1256+24378T>G||||||	MARCO like ; novel transcript, antisense to SPINK9, SPINK7 and SPINK13
1050754	17_47981705_T_C	0	1	0	T|intron_variant|MODIFIER|MARCOL|ENSG00000248109|transcript|ENST00000638089.2|protein_coding|1/1|n.49+1631G>T||||||,T|intron_variant|MODIFIER|MARCOL|ENSG00000248109|transcript|ENST00000637618.1|processed_transcript|2/2|n.304-2169G>T||||||,T|intron_variant|MODIFIER|MARCOL|ENSG00000248109|transcript|ENST00000638059.1|protein_coding|2/2|n.5-2169G>T||||||,T|intron_variant|MODIFIER|MARCOL|ENSG00000248109|transcript|ENST00000513133.2|processed_transcript|1/1|n.178-2169G>T||||||,T|intron_variant|MODIFIER|AC011346.1|ENSG00000247199|transcript|ENST00000667608.1|pseudogene|3/4|n.1256+23610C>A||||||	MARCO like ; novel transcript, antisense to SPINK9, SPINK7 and SPINK13
1050755	17_47982793_A_G	0	1	0.463414634146341	A|intron_variant|MODIFIER|MARCOL|ENSG00000248109|transcript|ENST00000638089.2|protein_coding|1/1|n.49+1750G>A||||||,A|intron_variant|MODIFIER|MARCOL|ENSG00000248109|transcript|ENST00000637618.1|processed_transcript|2/2|n.304-2050G>A||||||,A|intron_variant|MODIFIER|MARCOL|ENSG00000248109|transcript|ENST00000638059.1|protein_coding|2/2|n.5-2050G>A||||||,A|intron_variant|MODIFIER|MARCOL|ENSG00000248109|transcript|ENST00000513133.2|processed_transcript|1/1|n.178-2050G>A||||||,A|intron_variant|MODIFIER|AC011346.1|ENSG00000247199|transcript|ENST00000667608.1|pseudogene|3/4|n.1256+23491C>T||||||	MARCO like ; novel transcript, antisense to SPINK9, SPINK7 and SPINK13
1050756	17_47982865_T_G	0	1	0.523809523809524	T|intron_variant|MODIFIER|MARCOL|ENSG00000248109|transcript|ENST00000638089.2|protein_coding|1/1|n.50-1750G>T||||||,T|intron_variant|MODIFIER|MARCOL|ENSG00000248109|transcript|ENST00000637618.1|processed_transcript|2/2|n.304-1750G>T||||||,T|intron_variant|MODIFIER|MARCOL|ENSG00000248109|transcript|ENST00000638059.1|protein_coding|2/2|n.5-1750G>T||||||,T|intron_variant|MODIFIER|MARCOL|ENSG00000248109|transcript|ENST00000513133.2|processed_transcript|1/1|n.178-1750G>T||||||,T|intron_variant|MODIFIER|AC011346.1|ENSG00000247199|transcript|ENST00000667608.1|pseudogene|3/4|n.1256+23191C>A||||||	MARCO like ; novel transcript, antisense to SPINK9, SPINK7 and SPINK13
1050757	17_47983163_G_A	0	1	0	G|intron_variant|MODIFIER|MARCOL|ENSG00000248109|transcript|ENST00000638089.2|protein_coding|1/1|n.50-1448A>G||||||,G|intron_variant|MODIFIER|MARCOL|ENSG00000248109|transcript|ENST00000637618.1|processed_transcript|2/2|n.304-1448A>G||||||,G|intron_variant|MODIFIER|MARCOL|ENSG00000248109|transcript|ENST00000638059.1|protein_coding|2/2|n.5-1448A>G||||||,G|intron_variant|MODIFIER|MARCOL|ENSG00000248109|transcript|ENST00000513133.2|processed_transcript|1/1|n.178-1448A>G||||||,G|intron_variant|MODIFIER|AC011346.1|ENSG00000247199|transcript|ENST00000667608.1|pseudogene|3/4|n.1256+22889T>C||||||	MARCO like ; novel transcript, antisense to SPINK9, SPINK7 and SPINK13
1050758	17_47983475_C_T	0	1	0	A|intron_variant|MODIFIER|MARCOL|ENSG00000248109|transcript|ENST00000638089.2|protein_coding|1/1|n.50-502T>A||||||,A|intron_variant|MODIFIER|MARCOL|ENSG00000248109|transcript|ENST00000637618.1|processed_transcript|2/2|n.304-502T>A||||||,A|intron_variant|MODIFIER|MARCOL|ENSG00000248109|transcript|ENST00000638059.1|protein_coding|2/2|n.5-502T>A||||||,A|intron_variant|MODIFIER|MARCOL|ENSG00000248109|transcript|ENST00000513133.2|processed_transcript|1/1|n.178-502T>A||||||,A|intron_variant|MODIFIER|AC011346.1|ENSG00000247199|transcript|ENST00000667608.1|pseudogene|3/4|n.1256+21943A>T||||||	MARCO like ; novel transcript, antisense to SPINK9, SPINK7 and SPINK13
1050759	17_47983664_G_C	0	1	0.617021276595745	C|intron_variant|MODIFIER|AC011346.1|ENSG00000247199|transcript|ENST00000667608.1|pseudogene|3/4|n.1256+21410A>G||||||,C|non_coding_transcript_exon_variant|MODIFIER|MARCOL|ENSG00000248109|transcript|ENST00000638089.2|protein_coding|2/2|n.81T>C||||||,C|non_coding_transcript_exon_variant|MODIFIER|MARCOL|ENSG00000248109|transcript|ENST00000637618.1|processed_transcript|3/3|n.335T>C||||||,C|non_coding_transcript_exon_variant|MODIFIER|MARCOL|ENSG00000248109|transcript|ENST00000638059.1|protein_coding|3/3|n.36T>C||||||,C|non_coding_transcript_exon_variant|MODIFIER|MARCOL|ENSG00000248109|transcript|ENST00000513133.2|processed_transcript|2/2|n.209T>C||||||	novel transcript, antisense to SPINK9, SPINK7 and SPINK13 ; MARCO like
1050760	17_47984046_T_C	0	1	0.509803921568627	G|intron_variant|MODIFIER|AC011346.1|ENSG00000247199|transcript|ENST00000667608.1|pseudogene|3/4|n.1256+20879T>C||||||,G|non_coding_transcript_exon_variant|MODIFIER|MARCOL|ENSG00000248109|transcript|ENST00000638089.2|protein_coding|2/2|n.612A>G||||||,G|non_coding_transcript_exon_variant|MODIFIER|MARCOL|ENSG00000248109|transcript|ENST00000637618.1|processed_transcript|3/3|n.866A>G||||||,G|non_coding_transcript_exon_variant|MODIFIER|MARCOL|ENSG00000248109|transcript|ENST00000638059.1|protein_coding|3/3|n.567A>G||||||,G|non_coding_transcript_exon_variant|MODIFIER|MARCOL|ENSG00000248109|transcript|ENST00000513133.2|processed_transcript|2/2|n.740A>G||||||	novel transcript, antisense to SPINK9, SPINK7 and SPINK13 ; MARCO like
1050761	17_47987559_C_G	0	1	0	A|3_prime_UTR_variant|MODIFIER|MARCOL|ENSG00000248109|transcript|ENST00000638089.2|protein_coding|2/2|n.*43C>A|||||43|,A|3_prime_UTR_variant|MODIFIER|MARCOL|ENSG00000248109|transcript|ENST00000638059.1|protein_coding|3/3|n.*43C>A|||||43|,A|intron_variant|MODIFIER|AC011346.1|ENSG00000247199|transcript|ENST00000667608.1|pseudogene|3/4|n.1256+20593G>T||||||,A|non_coding_transcript_exon_variant|MODIFIER|MARCOL|ENSG00000248109|transcript|ENST00000638089.2|protein_coding|2/2|n.*43C>A||||||,A|non_coding_transcript_exon_variant|MODIFIER|MARCOL|ENSG00000248109|transcript|ENST00000637618.1|processed_transcript|3/3|n.1152C>A||||||,A|non_coding_transcript_exon_variant|MODIFIER|MARCOL|ENSG00000248109|transcript|ENST00000638059.1|protein_coding|3/3|n.*43C>A||||||,A|non_coding_transcript_exon_variant|MODIFIER|MARCOL|ENSG00000248109|transcript|ENST00000513133.2|processed_transcript|2/2|n.1026C>A||||||	MARCO like ; novel transcript, antisense to SPINK9, SPINK7 and SPINK13
1050762	17_47990191_C_A	0	1	0.594594594594595	G|3_prime_UTR_variant|MODIFIER|MARCOL|ENSG00000248109|transcript|ENST00000638089.2|protein_coding|2/2|n.*173A>G|||||173|,G|3_prime_UTR_variant|MODIFIER|MARCOL|ENSG00000248109|transcript|ENST00000638059.1|protein_coding|3/3|n.*173A>G|||||173|,G|intron_variant|MODIFIER|AC011346.1|ENSG00000247199|transcript|ENST00000667608.1|pseudogene|3/4|n.1256+20463T>C||||||,G|non_coding_transcript_exon_variant|MODIFIER|MARCOL|ENSG00000248109|transcript|ENST00000638089.2|protein_coding|2/2|n.*173A>G||||||,G|non_coding_transcript_exon_variant|MODIFIER|MARCOL|ENSG00000248109|transcript|ENST00000637618.1|processed_transcript|3/3|n.1282A>G||||||,G|non_coding_transcript_exon_variant|MODIFIER|MARCOL|ENSG00000248109|transcript|ENST00000638059.1|protein_coding|3/3|n.*173A>G||||||,G|non_coding_transcript_exon_variant|MODIFIER|MARCOL|ENSG00000248109|transcript|ENST00000513133.2|processed_transcript|2/2|n.1156A>G||||||	MARCO like ; novel transcript, antisense to SPINK9, SPINK7 and SPINK13
1050763	17_47992614_C_T	0	0.975609756097561	0	C|intron_variant|MODIFIER|AC011346.1|ENSG00000247199|transcript|ENST00000667608.1|pseudogene|3/4|n.1256+20303A>G||||||	novel transcript, antisense to SPINK9, SPINK7 and SPINK13
1050764	17_47993065_C_G	0	1	0.351351351351351	C|intron_variant|MODIFIER|AC011346.1|ENSG00000247199|transcript|ENST00000667608.1|pseudogene|3/4|n.1256+20277A>G||||||	novel transcript, antisense to SPINK9, SPINK7 and SPINK13
1050765	17_47993340_A_G	0	1	0.58	G|intron_variant|MODIFIER|AC011346.1|ENSG00000247199|transcript|ENST00000667608.1|pseudogene|3/4|n.1256+19446T>C||||||	novel transcript, antisense to SPINK9, SPINK7 and SPINK13
1050766	17_47994218_T_C	0	1	0.39622641509434	T|intron_variant|MODIFIER|AC011346.1|ENSG00000247199|transcript|ENST00000667608.1|pseudogene|3/4|n.1256+19184T>A||||||	novel transcript, antisense to SPINK9, SPINK7 and SPINK13
1050767	17_47994569_A_G	0	1	0.4	A|intron_variant|MODIFIER|AC011346.1|ENSG00000247199|transcript|ENST00000667608.1|pseudogene|3/4|n.1256+18825C>T||||||	novel transcript, antisense to SPINK9, SPINK7 and SPINK13
1050768	17_47994863_A_G	0	1	0.533333333333333	A|intron_variant|MODIFIER|AC011346.1|ENSG00000247199|transcript|ENST00000667608.1|pseudogene|3/4|n.1256+14819C>T||||||	novel transcript, antisense to SPINK9, SPINK7 and SPINK13
1050769	17_48037206_C_G	0	0.684210526315789	0	G|intron_variant|MODIFIER|AC011346.1|ENSG00000247199|transcript|ENST00000667608.1|pseudogene|3/4|n.1256+13916T>C||||||	novel transcript, antisense to SPINK9, SPINK7 and SPINK13
1050770	17_48047498_A_G	0	0.580645161290323	0	A|intron_variant|MODIFIER|AC011346.1|ENSG00000247199|transcript|ENST00000667608.1|pseudogene|3/4|n.1256+8405C>T||||||	novel transcript, antisense to SPINK9, SPINK7 and SPINK13
1050771	17_48061847_T_G	0	1	0	C|intron_variant|MODIFIER|AC011346.1|ENSG00000247199|transcript|ENST00000667608.1|pseudogene|3/4|n.1256+4342T>G||||||	novel transcript, antisense to SPINK9, SPINK7 and SPINK13
1050772	17_48066438_G_A	0	0.689655172413793	0	C|intron_variant|MODIFIER|AC011346.1|ENSG00000247199|transcript|ENST00000667608.1|pseudogene|3/4|n.1256+2202A>G||||||	novel transcript, antisense to SPINK9, SPINK7 and SPINK13
1050773	17_48073158_T_G	0	0.363636363636364	0	C|intron_variant|MODIFIER|AC011346.1|ENSG00000247199|transcript|ENST00000667608.1|pseudogene|3/4|n.1256+1522C>G||||||	novel transcript, antisense to SPINK9, SPINK7 and SPINK13
1050774	17_48085553_G_T	0	1	0	T|intron_variant|MODIFIER|AC011346.1|ENSG00000247199|transcript|ENST00000501695.4|pseudogene|3/4|n.676+5449G>A||||||,T|intron_variant|MODIFIER|AC011346.1|ENSG00000247199|transcript|ENST00000667608.1|pseudogene|2/4|n.516-37928G>A||||||,T|intron_variant|MODIFIER|AC011346.1|ENSG00000247199|transcript|ENST00000661004.1|pseudogene|3/3|n.691+5449G>A||||||,T|intron_variant|MODIFIER|AC011346.1|ENSG00000247199|transcript|ENST00000657331.1|pseudogene|3/4|n.679+5449G>A||||||,T|intron_variant|MODIFIER|AC011346.1|ENSG00000247199|transcript|ENST00000665055.1|pseudogene|4/5|n.763+5449G>A||||||,T|intron_variant|MODIFIER|AC011346.1|ENSG00000247199|transcript|ENST00000669063.1|pseudogene|2/2|n.552-33551G>A||||||,T|intron_variant|MODIFIER|AC011346.1|ENSG00000247199|transcript|ENST00000648571.1|pseudogene|3/5|n.371+5449G>A||||||,T|intron_variant|MODIFIER|AC011346.1|ENSG00000247199|transcript|ENST00000661905.1|pseudogene|2/3|n.540-18980G>A||||||,T|intron_variant|MODIFIER|AC011346.1|ENSG00000247199|transcript|ENST00000665452.1|pseudogene|4/4|n.763+5449G>A||||||	novel transcript, antisense to SPINK9, SPINK7 and SPINK13
1050775	17_48091217_C_G	0	1	0.575757575757576	C|intron_variant|MODIFIER|AC011346.1|ENSG00000247199|transcript|ENST00000501695.4|pseudogene|2/4|n.515-840A>G||||||,C|intron_variant|MODIFIER|AC011346.1|ENSG00000247199|transcript|ENST00000667608.1|pseudogene|2/4|n.516-44378A>G||||||,C|intron_variant|MODIFIER|AC011346.1|ENSG00000247199|transcript|ENST00000661004.1|pseudogene|2/3|n.530-840A>G||||||,C|intron_variant|MODIFIER|AC011346.1|ENSG00000247199|transcript|ENST00000657331.1|pseudogene|2/4|n.518-840A>G||||||,C|intron_variant|MODIFIER|AC011346.1|ENSG00000247199|transcript|ENST00000665055.1|pseudogene|3/5|n.602-840A>G||||||,C|intron_variant|MODIFIER|AC011346.1|ENSG00000247199|transcript|ENST00000669063.1|pseudogene|2/2|n.552-40001A>G||||||,C|intron_variant|MODIFIER|AC011346.1|ENSG00000247199|transcript|ENST00000648571.1|pseudogene|2/5|n.210-840A>G||||||,C|intron_variant|MODIFIER|AC011346.1|ENSG00000247199|transcript|ENST00000661905.1|pseudogene|2/3|n.540-25430A>G||||||,C|intron_variant|MODIFIER|AC011346.1|ENSG00000247199|transcript|ENST00000665452.1|pseudogene|3/4|n.602-840A>G||||||,C|intron_variant|MODIFIER|AC011346.1|ENSG00000247199|transcript|ENST00000655946.1|pseudogene|1/1|n.39-840A>G||||||	novel transcript, antisense to SPINK9, SPINK7 and SPINK13
1050776	17_48093737_T_G	0	1	0	G|intron_variant|MODIFIER|AC011346.1|ENSG00000247199|transcript|ENST00000501695.4|pseudogene|2/4|n.515-1093T>C||||||,G|intron_variant|MODIFIER|AC011346.1|ENSG00000247199|transcript|ENST00000667608.1|pseudogene|2/4|n.516-44631T>C||||||,G|intron_variant|MODIFIER|AC011346.1|ENSG00000247199|transcript|ENST00000661004.1|pseudogene|2/3|n.530-1093T>C||||||,G|intron_variant|MODIFIER|AC011346.1|ENSG00000247199|transcript|ENST00000657331.1|pseudogene|2/4|n.518-1093T>C||||||,G|intron_variant|MODIFIER|AC011346.1|ENSG00000247199|transcript|ENST00000665055.1|pseudogene|3/5|n.602-1093T>C||||||,G|intron_variant|MODIFIER|AC011346.1|ENSG00000247199|transcript|ENST00000669063.1|pseudogene|2/2|n.552-40254T>C||||||,G|intron_variant|MODIFIER|AC011346.1|ENSG00000247199|transcript|ENST00000648571.1|pseudogene|2/5|n.210-1093T>C||||||,G|intron_variant|MODIFIER|AC011346.1|ENSG00000247199|transcript|ENST00000661905.1|pseudogene|2/3|n.540-25683T>C||||||,G|intron_variant|MODIFIER|AC011346.1|ENSG00000247199|transcript|ENST00000665452.1|pseudogene|3/4|n.602-1093T>C||||||,G|intron_variant|MODIFIER|AC011346.1|ENSG00000247199|transcript|ENST00000655946.1|pseudogene|1/1|n.39-1093T>C||||||	novel transcript, antisense to SPINK9, SPINK7 and SPINK13
1050777	17_48095080_G_T	0	0.555555555555556	0	A|intron_variant|MODIFIER|AC011346.1|ENSG00000247199|transcript|ENST00000501695.4|pseudogene|2/4|n.515-1281A>T||||||,A|intron_variant|MODIFIER|AC011346.1|ENSG00000247199|transcript|ENST00000667608.1|pseudogene|2/4|n.516-44819A>T||||||,A|intron_variant|MODIFIER|AC011346.1|ENSG00000247199|transcript|ENST00000661004.1|pseudogene|2/3|n.530-1281A>T||||||,A|intron_variant|MODIFIER|AC011346.1|ENSG00000247199|transcript|ENST00000657331.1|pseudogene|2/4|n.518-1281A>T||||||,A|intron_variant|MODIFIER|AC011346.1|ENSG00000247199|transcript|ENST00000665055.1|pseudogene|3/5|n.602-1281A>T||||||,A|intron_variant|MODIFIER|AC011346.1|ENSG00000247199|transcript|ENST00000669063.1|pseudogene|2/2|n.552-40442A>T||||||,A|intron_variant|MODIFIER|AC011346.1|ENSG00000247199|transcript|ENST00000648571.1|pseudogene|2/5|n.210-1281A>T||||||,A|intron_variant|MODIFIER|AC011346.1|ENSG00000247199|transcript|ENST00000661905.1|pseudogene|2/3|n.540-25871A>T||||||,A|intron_variant|MODIFIER|AC011346.1|ENSG00000247199|transcript|ENST00000665452.1|pseudogene|3/4|n.602-1281A>T||||||,A|intron_variant|MODIFIER|AC011346.1|ENSG00000247199|transcript|ENST00000655946.1|pseudogene|1/1|n.39-1281A>T||||||	novel transcript, antisense to SPINK9, SPINK7 and SPINK13
1050778	17_48100478_G_A	0	0.655172413793103	0	C|intron_variant|MODIFIER|SPINK7|ENSG00000145879|transcript|ENST00000274565.5|protein_coding|3/3|n.212+328G>C||||||,C|intron_variant|MODIFIER|AC011346.1|ENSG00000247199|transcript|ENST00000501695.4|pseudogene|2/4|n.515-6387C>G||||||,C|intron_variant|MODIFIER|SPINK7|ENSG00000145879|transcript|ENST00000523913.1|retained_intron|1/1|n.282+328G>C||||||,C|intron_variant|MODIFIER|SPINK7|ENSG00000145879|transcript|ENST00000523535.1|protein_coding|1/1|n.134+328G>C||||||,C|intron_variant|MODIFIER|AC011346.1|ENSG00000247199|transcript|ENST00000667608.1|pseudogene|2/4|n.516-49925C>G||||||,C|intron_variant|MODIFIER|AC011346.1|ENSG00000247199|transcript|ENST00000661004.1|pseudogene|2/3|n.530-6387C>G||||||,C|intron_variant|MODIFIER|AC011346.1|ENSG00000247199|transcript|ENST00000657331.1|pseudogene|2/4|n.518-6387C>G||||||,C|intron_variant|MODIFIER|AC011346.1|ENSG00000247199|transcript|ENST00000665055.1|pseudogene|3/5|n.602-6387C>G||||||,C|intron_variant|MODIFIER|AC011346.1|ENSG00000247199|transcript|ENST00000669063.1|pseudogene|2/2|n.552-45548C>G||||||,C|intron_variant|MODIFIER|AC011346.1|ENSG00000247199|transcript|ENST00000648571.1|pseudogene|2/5|n.210-6387C>G||||||,C|intron_variant|MODIFIER|AC011346.1|ENSG00000247199|transcript|ENST00000661905.1|pseudogene|2/3|n.540-30977C>G||||||,C|intron_variant|MODIFIER|AC011346.1|ENSG00000247199|transcript|ENST00000665452.1|pseudogene|3/4|n.602-6387C>G||||||,C|intron_variant|MODIFIER|AC011346.1|ENSG00000247199|transcript|ENST00000655946.1|pseudogene|1/1|n.39-6387C>G||||||	serine peptidase inhibitor Kazal type 7 ; novel transcript, antisense to SPINK9, SPINK7 and SPINK13
1050779	17_48107419_A_G	0	1	0	C|intron_variant|MODIFIER|AC011346.1|ENSG00000247199|transcript|ENST00000501695.4|pseudogene|2/4|n.515-13708C>G||||||,C|intron_variant|MODIFIER|SPINK9|ENSG00000204909|transcript|ENST00000511717.6|protein_coding|1/4|n.-73+473G>C||||||,C|intron_variant|MODIFIER|AC011346.1|ENSG00000247199|transcript|ENST00000667608.1|pseudogene|2/4|n.515+56829C>G||||||,C|intron_variant|MODIFIER|AC011346.1|ENSG00000247199|transcript|ENST00000661004.1|pseudogene|2/3|n.530-13708C>G||||||,C|intron_variant|MODIFIER|AC011346.1|ENSG00000247199|transcript|ENST00000657331.1|pseudogene|2/4|n.518-13708C>G||||||,C|intron_variant|MODIFIER|AC011346.1|ENSG00000247199|transcript|ENST00000665055.1|pseudogene|3/5|n.602-13708C>G||||||,C|intron_variant|MODIFIER|AC011346.1|ENSG00000247199|transcript|ENST00000669063.1|pseudogene|2/2|n.552-52869C>G||||||,C|intron_variant|MODIFIER|AC011346.1|ENSG00000247199|transcript|ENST00000648571.1|pseudogene|2/5|n.210-13708C>G||||||,C|intron_variant|MODIFIER|AC011346.1|ENSG00000247199|transcript|ENST00000661905.1|pseudogene|2/3|n.540-38298C>G||||||,C|intron_variant|MODIFIER|AC011346.1|ENSG00000247199|transcript|ENST00000665452.1|pseudogene|3/4|n.602-13708C>G||||||,C|intron_variant|MODIFIER|AC011346.1|ENSG00000247199|transcript|ENST00000655946.1|pseudogene|1/1|n.39-13708C>G||||||	novel transcript, antisense to SPINK9, SPINK7 and SPINK13 ; serine peptidase inhibitor Kazal type 9
1050780	17_48107564_C_T	0	1	0	T|intron_variant|MODIFIER|AC011346.1|ENSG00000247199|transcript|ENST00000501695.4|pseudogene|2/4|n.515-15688G>A||||||,T|intron_variant|MODIFIER|AC011346.1|ENSG00000247199|transcript|ENST00000667608.1|pseudogene|2/4|n.515+54849G>A||||||,T|intron_variant|MODIFIER|AC011346.1|ENSG00000247199|transcript|ENST00000661004.1|pseudogene|2/3|n.530-15688G>A||||||,T|intron_variant|MODIFIER|AC011346.1|ENSG00000247199|transcript|ENST00000657331.1|pseudogene|2/4|n.518-15688G>A||||||,T|intron_variant|MODIFIER|AC011346.1|ENSG00000247199|transcript|ENST00000665055.1|pseudogene|3/5|n.602-15688G>A||||||,T|intron_variant|MODIFIER|AC011346.1|ENSG00000247199|transcript|ENST00000669063.1|pseudogene|2/2|n.551+54849G>A||||||,T|intron_variant|MODIFIER|AC011346.1|ENSG00000247199|transcript|ENST00000648571.1|pseudogene|2/5|n.210-15688G>A||||||,T|intron_variant|MODIFIER|AC011346.1|ENSG00000247199|transcript|ENST00000661905.1|pseudogene|2/3|n.540-40278G>A||||||,T|intron_variant|MODIFIER|AC011346.1|ENSG00000247199|transcript|ENST00000665452.1|pseudogene|3/4|n.602-15688G>A||||||,T|intron_variant|MODIFIER|AC011346.1|ENSG00000247199|transcript|ENST00000655946.1|pseudogene|1/1|n.39-15688G>A||||||,T|non_coding_transcript_exon_variant|MODIFIER|SPINK9|ENSG00000204909|transcript|ENST00000511717.6|protein_coding|2/5|n.103C>T||||||	novel transcript, antisense to SPINK9, SPINK7 and SPINK13 ; serine peptidase inhibitor Kazal type 9
1050781	17_48125782_C_G	0	0.823529411764706	0	A|intron_variant|MODIFIER|AC011346.1|ENSG00000247199|transcript|ENST00000501695.4|pseudogene|2/4|n.514+34408C>T||||||,A|intron_variant|MODIFIER|AC011346.1|ENSG00000247199|transcript|ENST00000661718.1|pseudogene|2/2|n.533-13058C>T||||||,A|intron_variant|MODIFIER|AC011346.1|ENSG00000247199|transcript|ENST00000667608.1|pseudogene|2/4|n.515+34408C>T||||||,A|intron_variant|MODIFIER|AC011346.1|ENSG00000247199|transcript|ENST00000661004.1|pseudogene|2/3|n.529+34408C>T||||||,A|intron_variant|MODIFIER|AC011346.1|ENSG00000247199|transcript|ENST00000657331.1|pseudogene|2/4|n.517+34408C>T||||||,A|intron_variant|MODIFIER|AC011346.1|ENSG00000247199|transcript|ENST00000665055.1|pseudogene|3/5|n.601+32993C>T||||||,A|intron_variant|MODIFIER|AC011346.1|ENSG00000247199|transcript|ENST00000669063.1|pseudogene|2/2|n.551+34408C>T||||||,A|intron_variant|MODIFIER|AC011346.1|ENSG00000247199|transcript|ENST00000648571.1|pseudogene|2/5|n.209+34408C>T||||||,A|intron_variant|MODIFIER|AC011346.1|ENSG00000247199|transcript|ENST00000661905.1|pseudogene|2/3|n.539+34408C>T||||||,A|intron_variant|MODIFIER|AC011346.1|ENSG00000247199|transcript|ENST00000665452.1|pseudogene|3/4|n.601+32993C>T||||||,A|intron_variant|MODIFIER|AC011346.1|ENSG00000247199|transcript|ENST00000655946.1|pseudogene|1/1|n.38+34408C>T||||||,A|intron_variant|MODIFIER|AC011346.1|ENSG00000247199|transcript|ENST00000669375.1|pseudogene|2/2|n.201-6702C>T||||||	novel transcript, antisense to SPINK9, SPINK7 and SPINK13
1050782	17_48126269_T_G	0	0.75609756097561	0	C|intron_variant|MODIFIER|AC011346.1|ENSG00000247199|transcript|ENST00000501695.4|pseudogene|2/4|n.514+33036A>G||||||,C|intron_variant|MODIFIER|AC011346.1|ENSG00000247199|transcript|ENST00000661718.1|pseudogene|2/2|n.533-14430A>G||||||,C|intron_variant|MODIFIER|AC011346.1|ENSG00000247199|transcript|ENST00000667608.1|pseudogene|2/4|n.515+33036A>G||||||,C|intron_variant|MODIFIER|AC011346.1|ENSG00000247199|transcript|ENST00000661004.1|pseudogene|2/3|n.529+33036A>G||||||,C|intron_variant|MODIFIER|AC011346.1|ENSG00000247199|transcript|ENST00000657331.1|pseudogene|2/4|n.517+33036A>G||||||,C|intron_variant|MODIFIER|AC011346.1|ENSG00000247199|transcript|ENST00000665055.1|pseudogene|3/5|n.601+31621A>G||||||,C|intron_variant|MODIFIER|AC011346.1|ENSG00000247199|transcript|ENST00000669063.1|pseudogene|2/2|n.551+33036A>G||||||,C|intron_variant|MODIFIER|AC011346.1|ENSG00000247199|transcript|ENST00000648571.1|pseudogene|2/5|n.209+33036A>G||||||,C|intron_variant|MODIFIER|AC011346.1|ENSG00000247199|transcript|ENST00000661905.1|pseudogene|2/3|n.539+33036A>G||||||,C|intron_variant|MODIFIER|AC011346.1|ENSG00000247199|transcript|ENST00000665452.1|pseudogene|3/4|n.601+31621A>G||||||,C|intron_variant|MODIFIER|AC011346.1|ENSG00000247199|transcript|ENST00000655946.1|pseudogene|1/1|n.38+33036A>G||||||,C|intron_variant|MODIFIER|AC011346.1|ENSG00000247199|transcript|ENST00000669375.1|pseudogene|2/2|n.201-8074A>G||||||	novel transcript, antisense to SPINK9, SPINK7 and SPINK13
1050783	17_48126700_T_C	0	1	0	A|intron_variant|MODIFIER|AC011346.1|ENSG00000247199|transcript|ENST00000501695.4|pseudogene|2/4|n.514+32635G>T||||||,A|intron_variant|MODIFIER|AC011346.1|ENSG00000247199|transcript|ENST00000661718.1|pseudogene|2/2|n.533-14831G>T||||||,A|intron_variant|MODIFIER|AC011346.1|ENSG00000247199|transcript|ENST00000667608.1|pseudogene|2/4|n.515+32635G>T||||||,A|intron_variant|MODIFIER|AC011346.1|ENSG00000247199|transcript|ENST00000661004.1|pseudogene|2/3|n.529+32635G>T||||||,A|intron_variant|MODIFIER|AC011346.1|ENSG00000247199|transcript|ENST00000657331.1|pseudogene|2/4|n.517+32635G>T||||||,A|intron_variant|MODIFIER|AC011346.1|ENSG00000247199|transcript|ENST00000665055.1|pseudogene|3/5|n.601+31220G>T||||||,A|intron_variant|MODIFIER|AC011346.1|ENSG00000247199|transcript|ENST00000669063.1|pseudogene|2/2|n.551+32635G>T||||||,A|intron_variant|MODIFIER|AC011346.1|ENSG00000247199|transcript|ENST00000648571.1|pseudogene|2/5|n.209+32635G>T||||||,A|intron_variant|MODIFIER|AC011346.1|ENSG00000247199|transcript|ENST00000661905.1|pseudogene|2/3|n.539+32635G>T||||||,A|intron_variant|MODIFIER|AC011346.1|ENSG00000247199|transcript|ENST00000665452.1|pseudogene|3/4|n.601+31220G>T||||||,A|intron_variant|MODIFIER|AC011346.1|ENSG00000247199|transcript|ENST00000655946.1|pseudogene|1/1|n.38+32635G>T||||||,A|intron_variant|MODIFIER|AC011346.1|ENSG00000247199|transcript|ENST00000669375.1|pseudogene|2/2|n.201-8475G>T||||||	novel transcript, antisense to SPINK9, SPINK7 and SPINK13
1050784	17_48129786_A_G	0	1	0	G|intron_variant|MODIFIER|AC011346.1|ENSG00000247199|transcript|ENST00000501695.4|pseudogene|2/4|n.514+14224T>C||||||,G|intron_variant|MODIFIER|AC091948.1|ENSG00000283653|transcript|ENST00000636510.1|unprocessed_pseudogene|2/3|n.74+447A>G||||||,G|intron_variant|MODIFIER|AC011346.1|ENSG00000247199|transcript|ENST00000661718.1|pseudogene|2/2|n.532+14224T>C||||||,G|intron_variant|MODIFIER|AC011346.1|ENSG00000247199|transcript|ENST00000667608.1|pseudogene|2/4|n.515+14224T>C||||||,G|intron_variant|MODIFIER|AC011346.1|ENSG00000247199|transcript|ENST00000661004.1|pseudogene|2/3|n.529+14224T>C||||||,G|intron_variant|MODIFIER|AC011346.1|ENSG00000247199|transcript|ENST00000657331.1|pseudogene|2/4|n.517+14224T>C||||||,G|intron_variant|MODIFIER|AC011346.1|ENSG00000247199|transcript|ENST00000665055.1|pseudogene|3/5|n.601+12809T>C||||||,G|intron_variant|MODIFIER|AC011346.1|ENSG00000247199|transcript|ENST00000669063.1|pseudogene|2/2|n.551+14224T>C||||||,G|intron_variant|MODIFIER|AC011346.1|ENSG00000247199|transcript|ENST00000648571.1|pseudogene|2/5|n.209+14224T>C||||||,G|intron_variant|MODIFIER|AC011346.1|ENSG00000247199|transcript|ENST00000661905.1|pseudogene|2/3|n.539+14224T>C||||||,G|intron_variant|MODIFIER|AC011346.1|ENSG00000247199|transcript|ENST00000665452.1|pseudogene|3/4|n.601+12809T>C||||||,G|intron_variant|MODIFIER|AC011346.1|ENSG00000247199|transcript|ENST00000655946.1|pseudogene|1/1|n.38+14224T>C||||||,G|intron_variant|MODIFIER|AC011346.1|ENSG00000247199|transcript|ENST00000669375.1|pseudogene|2/2|n.200+14224T>C||||||	novel transcript, antisense to SPINK9, SPINK7 and SPINK13 ; novel ovomucoid-like pseudogene
1050785	17_48137114_A_G	0	0.263157894736842	0	T|intron_variant|MODIFIER|AC011346.1|ENSG00000247199|transcript|ENST00000501695.4|pseudogene|2/4|n.514+677G>A||||||,T|intron_variant|MODIFIER|AC011346.1|ENSG00000247199|transcript|ENST00000661718.1|pseudogene|2/2|n.532+677G>A||||||,T|intron_variant|MODIFIER|AC011346.1|ENSG00000247199|transcript|ENST00000667608.1|pseudogene|2/4|n.515+677G>A||||||,T|intron_variant|MODIFIER|AC011346.1|ENSG00000247199|transcript|ENST00000661004.1|pseudogene|2/3|n.529+677G>A||||||,T|intron_variant|MODIFIER|AC011346.1|ENSG00000247199|transcript|ENST00000657331.1|pseudogene|2/4|n.517+677G>A||||||,T|intron_variant|MODIFIER|AC011346.1|ENSG00000247199|transcript|ENST00000665055.1|pseudogene|2/5|n.527-664G>A||||||,T|intron_variant|MODIFIER|AC011346.1|ENSG00000247199|transcript|ENST00000669063.1|pseudogene|2/2|n.551+677G>A||||||,T|intron_variant|MODIFIER|AC011346.1|ENSG00000247199|transcript|ENST00000648571.1|pseudogene|2/5|n.209+677G>A||||||,T|intron_variant|MODIFIER|AC011346.1|ENSG00000247199|transcript|ENST00000661905.1|pseudogene|2/3|n.539+677G>A||||||,T|intron_variant|MODIFIER|AC011346.1|ENSG00000247199|transcript|ENST00000665452.1|pseudogene|2/4|n.527-664G>A||||||,T|intron_variant|MODIFIER|AC011346.1|ENSG00000247199|transcript|ENST00000655946.1|pseudogene|1/1|n.38+677G>A||||||,T|intron_variant|MODIFIER|AC011346.1|ENSG00000247199|transcript|ENST00000669375.1|pseudogene|2/2|n.200+677G>A||||||,T|non_coding_transcript_exon_variant|MODIFIER|AC011346.1|ENSG00000247199|transcript|ENST00000663936.1|pseudogene|2/2|n.1230G>A||||||	novel transcript, antisense to SPINK9, SPINK7 and SPINK13
1050786	17_48141769_T_C	0	1	0	C|intron_variant|MODIFIER|FBXO38|ENSG00000145868|transcript|ENST00000394370.7|protein_coding|1/21|n.-64+149T>C||||||,C|intron_variant|MODIFIER|FBXO38|ENSG00000145868|transcript|ENST00000296701.10|protein_coding|1/20|n.-64+149T>C||||||,C|intron_variant|MODIFIER|FBXO38|ENSG00000145868|transcript|ENST00000508326.5|retained_intron|1/4|n.38+149T>C||||||,C|intron_variant|MODIFIER|FBXO38|ENSG00000145868|transcript|ENST00000503613.5|processed_transcript|1/4|n.88+149T>C||||||,C|intron_variant|MODIFIER|FBXO38|ENSG00000145868|transcript|ENST00000509411.5|retained_intron|1/2|n.31+149T>C||||||,C|intron_variant|MODIFIER|FBXO38|ENSG00000145868|transcript|ENST00000511080.5|processed_transcript|1/3|n.30+149T>C||||||,C|intron_variant|MODIFIER|FBXO38|ENSG00000145868|transcript|ENST00000340253.10|protein_coding|1/21|n.-64+149T>C||||||	F-box protein 38
1050787	17_48147546_A_G	0	1	0	G|intron_variant|MODIFIER|FBXO38|ENSG00000145868|transcript|ENST00000394370.7|protein_coding|4/21|n.426+24T>G||||||,G|intron_variant|MODIFIER|FBXO38|ENSG00000145868|transcript|ENST00000513826.1|protein_coding|3/19|n.426+24T>G||||||,G|intron_variant|MODIFIER|FBXO38|ENSG00000145868|transcript|ENST00000296701.10|protein_coding|4/20|n.426+24T>G||||||,G|intron_variant|MODIFIER|FBXO38|ENSG00000145868|transcript|ENST00000508326.5|retained_intron|4/4|n.527+24T>G||||||,G|intron_variant|MODIFIER|FBXO38|ENSG00000145868|transcript|ENST00000502629.1|retained_intron|2/2|n.300+24T>G||||||,G|intron_variant|MODIFIER|FBXO38|ENSG00000145868|transcript|ENST00000509699.6|processed_transcript|3/6|n.491+24T>G||||||,G|intron_variant|MODIFIER|FBXO38|ENSG00000145868|transcript|ENST00000511080.5|processed_transcript|2/3|n.221+7265T>G||||||,G|intron_variant|MODIFIER|FBXO38|ENSG00000145868|transcript|ENST00000521160.5|processed_transcript|3/3|n.475+24T>G||||||,G|intron_variant|MODIFIER|FBXO38|ENSG00000145868|transcript|ENST00000340253.10|protein_coding|4/21|n.426+24T>G||||||	F-box protein 38
1050788	17_48152794_T_A	0	1	0	G|intron_variant|MODIFIER|FBXO38|ENSG00000145868|transcript|ENST00000394370.7|protein_coding|9/21|n.1094-293A>G||||||,G|intron_variant|MODIFIER|FBXO38|ENSG00000145868|transcript|ENST00000513826.1|protein_coding|8/19|n.1094-293A>G||||||,G|intron_variant|MODIFIER|FBXO38|ENSG00000145868|transcript|ENST00000296701.10|protein_coding|9/20|n.1094-293A>G||||||,G|intron_variant|MODIFIER|FBXO38|ENSG00000145868|transcript|ENST00000511080.5|processed_transcript|2/3|n.222-2085A>G||||||,G|intron_variant|MODIFIER|FBXO38|ENSG00000145868|transcript|ENST00000508670.1|retained_intron|2/2|n.380-293A>G||||||,G|intron_variant|MODIFIER|FBXO38|ENSG00000145868|transcript|ENST00000340253.10|protein_coding|9/21|n.1094-293A>G||||||,G|non_coding_transcript_exon_variant|MODIFIER|FBXO38|ENSG00000145868|transcript|ENST00000509273.6|retained_intron|1/3|n.604A>G||||||	F-box protein 38
1050789	17_48156023_A_G	0	0.731707317073171	0	C|intron_variant|MODIFIER|FBXO38|ENSG00000145868|transcript|ENST00000394370.7|protein_coding|12/21|n.1619-1259A>C||||||,C|intron_variant|MODIFIER|FBXO38|ENSG00000145868|transcript|ENST00000513826.1|protein_coding|11/19|n.1619-1259A>C||||||,C|intron_variant|MODIFIER|FBXO38|ENSG00000145868|transcript|ENST00000296701.10|protein_coding|12/20|n.1619-1259A>C||||||,C|intron_variant|MODIFIER|FBXO38|ENSG00000145868|transcript|ENST00000340253.10|protein_coding|12/21|n.1619-1259A>C||||||	F-box protein 38
1050790	17_48156691_G_A	0	0.735294117647059	0	C|intron_variant|MODIFIER|FBXO38|ENSG00000145868|transcript|ENST00000394370.7|protein_coding|12/21|n.1619-354T>C||||||,C|intron_variant|MODIFIER|FBXO38|ENSG00000145868|transcript|ENST00000513826.1|protein_coding|11/19|n.1619-354T>C||||||,C|intron_variant|MODIFIER|FBXO38|ENSG00000145868|transcript|ENST00000296701.10|protein_coding|12/20|n.1619-354T>C||||||,C|intron_variant|MODIFIER|FBXO38|ENSG00000145868|transcript|ENST00000340253.10|protein_coding|12/21|n.1619-354T>C||||||	F-box protein 38
1050791	17_48159219_G_A	0	1	0	T|splice_region_variant&intron_variant|LOW|FBXO38|ENSG00000145868|transcript|ENST00000394370.7|protein_coding|12/21|n.1619-4G>T||||||,T|splice_region_variant&intron_variant|LOW|FBXO38|ENSG00000145868|transcript|ENST00000513826.1|protein_coding|11/19|n.1619-4G>T||||||,T|splice_region_variant&intron_variant|LOW|FBXO38|ENSG00000145868|transcript|ENST00000296701.10|protein_coding|12/20|n.1619-4G>T||||||,T|splice_region_variant&intron_variant|LOW|FBXO38|ENSG00000145868|transcript|ENST00000340253.10|protein_coding|12/21|n.1619-4G>T||||||,T|non_coding_transcript_exon_variant|MODIFIER|FBXO38|ENSG00000145868|transcript|ENST00000514832.1|retained_intron|1/3|n.246G>T||||||	F-box protein 38
1050792	17_48162901_C_T	0	1	0	C|intron_variant|MODIFIER|FBXO38|ENSG00000145868|transcript|ENST00000394370.7|protein_coding|15/21|n.2429-1522G>C||||||,C|intron_variant|MODIFIER|FBXO38|ENSG00000145868|transcript|ENST00000513826.1|protein_coding|13/19|n.1919-1522G>C||||||,C|intron_variant|MODIFIER|FBXO38|ENSG00000145868|transcript|ENST00000296701.10|protein_coding|14/20|n.1919-1522G>C||||||,C|intron_variant|MODIFIER|FBXO38|ENSG00000145868|transcript|ENST00000340253.10|protein_coding|15/21|n.2654-1522G>C||||||,C|intron_variant|MODIFIER|FBXO38|ENSG00000145868|transcript|ENST00000505399.2|processed_transcript|1/6|n.101-1522G>C||||||	F-box protein 38
1050793	17_48164427_A_C	0	0.59375	0	T|intron_variant|MODIFIER|FBXO38|ENSG00000145868|transcript|ENST00000394370.7|protein_coding|21/21|n.3164-63C>T||||||,T|intron_variant|MODIFIER|FBXO38|ENSG00000145868|transcript|ENST00000513826.1|protein_coding|19/19|n.2654-63C>T||||||,T|intron_variant|MODIFIER|FBXO38|ENSG00000145868|transcript|ENST00000296701.10|protein_coding|20/20|n.2654-63C>T||||||,T|intron_variant|MODIFIER|FBXO38|ENSG00000145868|transcript|ENST00000340253.10|protein_coding|21/21|n.3389-63C>T||||||	F-box protein 38
1050794	17_48164923_A_G	0	0.325	0	INTERGENIC	NA
1050795	17_48169532_C_T	0	0.59375	0	INTERGENIC	NA
1050796	17_48174029_T_C	0	1	0	INTERGENIC	NA
1050797	17_48177730_G_A	0	0.9375	0	INTERGENIC	NA
1050798	17_48183312_T_C	0	0.483870967741935	0	C|intron_variant|MODIFIER|HTR4|ENSG00000164270|transcript|ENST00000521530.5|protein_coding|5/5|n.1077-1736C>G||||||,C|intron_variant|MODIFIER|HTR4|ENSG00000164270|transcript|ENST00000522588.5|nonsense_mediated_decay|7/7|n.*90-1736C>G||||||,C|intron_variant|MODIFIER|HTR4|ENSG00000164270|transcript|ENST00000521735.5|protein_coding|6/6|n.*19-1736C>G||||||	5-hydroxytryptamine receptor 4
1050799	17_48183734_A_G	0	1	0.659574468085106	A|intron_variant|MODIFIER|HTR4|ENSG00000164270|transcript|ENST00000521530.5|protein_coding|5/5|n.1077-2446G>T||||||,A|intron_variant|MODIFIER|HTR4|ENSG00000164270|transcript|ENST00000522588.5|nonsense_mediated_decay|7/7|n.*90-2446G>T||||||,A|intron_variant|MODIFIER|HTR4|ENSG00000164270|transcript|ENST00000521735.5|protein_coding|6/6|n.*19-2446G>T||||||	5-hydroxytryptamine receptor 4
1050800	17_48184177_G_A	0	1	0	G|intron_variant|MODIFIER|HTR4|ENSG00000164270|transcript|ENST00000521530.5|protein_coding|5/5|n.1077-4275A>C||||||,G|intron_variant|MODIFIER|HTR4|ENSG00000164270|transcript|ENST00000522588.5|nonsense_mediated_decay|7/7|n.*90-4275A>C||||||,G|intron_variant|MODIFIER|HTR4|ENSG00000164270|transcript|ENST00000521735.5|protein_coding|6/6|n.*19-4275A>C||||||	5-hydroxytryptamine receptor 4
1050801	17_48187264_A_C	0	1	0	T|intron_variant|MODIFIER|HTR4|ENSG00000164270|transcript|ENST00000521530.5|protein_coding|5/5|n.1077-5774G>A||||||,T|intron_variant|MODIFIER|HTR4|ENSG00000164270|transcript|ENST00000522588.5|nonsense_mediated_decay|7/7|n.*89+4827G>A||||||,T|intron_variant|MODIFIER|HTR4|ENSG00000164270|transcript|ENST00000521735.5|protein_coding|6/6|n.*19-5774G>A||||||	5-hydroxytryptamine receptor 4
1050802	17_48189075_C_T	0	1	0	A|intron_variant|MODIFIER|HTR4|ENSG00000164270|transcript|ENST00000521530.5|protein_coding|5/5|n.1077-16438C>T||||||,A|intron_variant|MODIFIER|HTR4|ENSG00000164270|transcript|ENST00000522588.5|nonsense_mediated_decay|5/7|n.1077-1785C>T||||||,A|intron_variant|MODIFIER|HTR4|ENSG00000164270|transcript|ENST00000521735.5|protein_coding|5/6|n.1077-1785C>T||||||	5-hydroxytryptamine receptor 4
1050803	17_48191986_C_T	0	1	0	T|intron_variant|MODIFIER|HTR4|ENSG00000164270|transcript|ENST00000521530.5|protein_coding|5/5|n.1077-20435T>A||||||,T|intron_variant|MODIFIER|HTR4|ENSG00000164270|transcript|ENST00000522588.5|nonsense_mediated_decay|5/7|n.1077-5782T>A||||||,T|intron_variant|MODIFIER|HTR4|ENSG00000164270|transcript|ENST00000521735.5|protein_coding|5/6|n.1077-5782T>A||||||	5-hydroxytryptamine receptor 4
1050804	17_48195308_G_A	0	0.736842105263158	0	T|intron_variant|MODIFIER|HTR4|ENSG00000164270|transcript|ENST00000377888.8|protein_coding|6/6|n.1077-4991C>A||||||,T|intron_variant|MODIFIER|HTR4|ENSG00000164270|transcript|ENST00000521530.5|protein_coding|5/5|n.1076+21172C>A||||||,T|intron_variant|MODIFIER|HTR4|ENSG00000164270|transcript|ENST00000522588.5|nonsense_mediated_decay|5/7|n.1076+21172C>A||||||,T|intron_variant|MODIFIER|HTR4|ENSG00000164270|transcript|ENST00000521735.5|protein_coding|5/6|n.1076+21172C>A||||||,T|intron_variant|MODIFIER|HTR4|ENSG00000164270|transcript|ENST00000517929.5|protein_coding|5/5|n.1077-11539C>A||||||,T|intron_variant|MODIFIER|HTR4|ENSG00000164270|transcript|ENST00000520514.5|protein_coding|5/5|n.1077-6655C>A||||||,T|intron_variant|MODIFIER|HTR4|ENSG00000164270|transcript|ENST00000362016.6|protein_coding|5/6|n.1077-3905C>A||||||,T|intron_variant|MODIFIER|HTR4|ENSG00000164270|transcript|ENST00000524063.3|nonsense_mediated_decay|7/7|n.*210+2316C>A||||||,T|intron_variant|MODIFIER|HTR4|ENSG00000164270|transcript|ENST00000631296.1|protein_coding|5/5|n.1077-4991C>A||||||,T|intron_variant|MODIFIER|HTR4|ENSG00000164270|transcript|ENST00000360693.7|protein_coding|6/7|n.1077-3905C>A||||||	5-hydroxytryptamine receptor 4
1050805	17_48203454_T_G	0	1	0.612244897959184	T|intron_variant|MODIFIER|HTR4|ENSG00000164270|transcript|ENST00000377888.8|protein_coding|6/6|n.1077-9710C>A||||||,T|intron_variant|MODIFIER|HTR4|ENSG00000164270|transcript|ENST00000521530.5|protein_coding|5/5|n.1076+16453C>A||||||,T|intron_variant|MODIFIER|HTR4|ENSG00000164270|transcript|ENST00000522588.5|nonsense_mediated_decay|5/7|n.1076+16453C>A||||||,T|intron_variant|MODIFIER|HTR4|ENSG00000164270|transcript|ENST00000521735.5|protein_coding|5/6|n.1076+16453C>A||||||,T|intron_variant|MODIFIER|HTR4|ENSG00000164270|transcript|ENST00000517929.5|protein_coding|5/5|n.1077-16258C>A||||||,T|intron_variant|MODIFIER|HTR4|ENSG00000164270|transcript|ENST00000520514.5|protein_coding|5/5|n.1077-11374C>A||||||,T|intron_variant|MODIFIER|HTR4|ENSG00000164270|transcript|ENST00000362016.6|protein_coding|5/6|n.1077-8624C>A||||||,T|intron_variant|MODIFIER|HTR4|ENSG00000164270|transcript|ENST00000524063.3|nonsense_mediated_decay|6/7|n.1077-2157C>A||||||,T|intron_variant|MODIFIER|HTR4|ENSG00000164270|transcript|ENST00000631296.1|protein_coding|5/5|n.1077-9710C>A||||||,T|intron_variant|MODIFIER|HTR4|ENSG00000164270|transcript|ENST00000360693.7|protein_coding|6/7|n.1077-8624C>A||||||	5-hydroxytryptamine receptor 4
1050806	17_48205944_A_G	0	1	0	A|intron_variant|MODIFIER|HTR4|ENSG00000164270|transcript|ENST00000377888.8|protein_coding|6/6|n.1077-11700C>T||||||,A|intron_variant|MODIFIER|HTR4|ENSG00000164270|transcript|ENST00000521530.5|protein_coding|5/5|n.1076+14463C>T||||||,A|intron_variant|MODIFIER|HTR4|ENSG00000164270|transcript|ENST00000522588.5|nonsense_mediated_decay|5/7|n.1076+14463C>T||||||,A|intron_variant|MODIFIER|HTR4|ENSG00000164270|transcript|ENST00000521735.5|protein_coding|5/6|n.1076+14463C>T||||||,A|intron_variant|MODIFIER|HTR4|ENSG00000164270|transcript|ENST00000517929.5|protein_coding|5/5|n.1076+14463C>T||||||,A|intron_variant|MODIFIER|HTR4|ENSG00000164270|transcript|ENST00000520514.5|protein_coding|5/5|n.1077-13364C>T||||||,A|intron_variant|MODIFIER|HTR4|ENSG00000164270|transcript|ENST00000362016.6|protein_coding|5/6|n.1077-10614C>T||||||,A|intron_variant|MODIFIER|HTR4|ENSG00000164270|transcript|ENST00000524063.3|nonsense_mediated_decay|6/7|n.1077-4147C>T||||||,A|intron_variant|MODIFIER|HTR4|ENSG00000164270|transcript|ENST00000631296.1|protein_coding|5/5|n.1077-11700C>T||||||,A|intron_variant|MODIFIER|HTR4|ENSG00000164270|transcript|ENST00000360693.7|protein_coding|6/7|n.1077-10614C>T||||||	5-hydroxytryptamine receptor 4
1050807	17_48208927_T_C	0	0.588235294117647	0	C|intron_variant|MODIFIER|HTR4|ENSG00000164270|transcript|ENST00000377888.8|protein_coding|5/6|n.508-4222A>G||||||,C|intron_variant|MODIFIER|HTR4|ENSG00000164270|transcript|ENST00000521530.5|protein_coding|4/5|n.508-4222A>G||||||,C|intron_variant|MODIFIER|HTR4|ENSG00000164270|transcript|ENST00000522588.5|nonsense_mediated_decay|4/7|n.508-4222A>G||||||,C|intron_variant|MODIFIER|HTR4|ENSG00000164270|transcript|ENST00000521735.5|protein_coding|4/6|n.508-4222A>G||||||,C|intron_variant|MODIFIER|HTR4|ENSG00000164270|transcript|ENST00000517929.5|protein_coding|4/5|n.508-4222A>G||||||,C|intron_variant|MODIFIER|HTR4|ENSG00000164270|transcript|ENST00000520514.5|protein_coding|4/5|n.508-4222A>G||||||,C|intron_variant|MODIFIER|HTR4|ENSG00000164270|transcript|ENST00000362016.6|protein_coding|4/6|n.508-4222A>G||||||,C|intron_variant|MODIFIER|HTR4|ENSG00000164270|transcript|ENST00000524063.3|nonsense_mediated_decay|5/7|n.508-4222A>G||||||,C|intron_variant|MODIFIER|HTR4|ENSG00000164270|transcript|ENST00000631296.1|protein_coding|4/5|n.508-4222A>G||||||,C|intron_variant|MODIFIER|HTR4|ENSG00000164270|transcript|ENST00000521124.5|retained_intron|4/4|n.514-4222A>G||||||,C|intron_variant|MODIFIER|HTR4|ENSG00000164270|transcript|ENST00000360693.7|protein_coding|5/7|n.508-4222A>G||||||	5-hydroxytryptamine receptor 4
1050808	17_48209527_C_T	0	1	0	A|intron_variant|MODIFIER|HTR4|ENSG00000164270|transcript|ENST00000377888.8|protein_coding|5/6|n.507+3594G>T||||||,A|intron_variant|MODIFIER|HTR4|ENSG00000164270|transcript|ENST00000521530.5|protein_coding|4/5|n.507+3594G>T||||||,A|intron_variant|MODIFIER|HTR4|ENSG00000164270|transcript|ENST00000522588.5|nonsense_mediated_decay|4/7|n.507+3594G>T||||||,A|intron_variant|MODIFIER|HTR4|ENSG00000164270|transcript|ENST00000521735.5|protein_coding|4/6|n.507+3594G>T||||||,A|intron_variant|MODIFIER|HTR4|ENSG00000164270|transcript|ENST00000517929.5|protein_coding|4/5|n.507+3594G>T||||||,A|intron_variant|MODIFIER|HTR4|ENSG00000164270|transcript|ENST00000520514.5|protein_coding|4/5|n.507+3594G>T||||||,A|intron_variant|MODIFIER|HTR4|ENSG00000164270|transcript|ENST00000362016.6|protein_coding|4/6|n.507+3594G>T||||||,A|intron_variant|MODIFIER|HTR4|ENSG00000164270|transcript|ENST00000524063.3|nonsense_mediated_decay|5/7|n.507+3594G>T||||||,A|intron_variant|MODIFIER|HTR4|ENSG00000164270|transcript|ENST00000631296.1|protein_coding|4/5|n.507+3594G>T||||||,A|intron_variant|MODIFIER|HTR4|ENSG00000164270|transcript|ENST00000521124.5|retained_intron|4/4|n.513+3594G>T||||||,A|intron_variant|MODIFIER|HTR4|ENSG00000164270|transcript|ENST00000360693.7|protein_coding|5/7|n.507+3594G>T||||||	5-hydroxytryptamine receptor 4
1050809	17_48214052_G_A	0	1	0	G|intron_variant|MODIFIER|HTR4|ENSG00000164270|transcript|ENST00000377888.8|protein_coding|4/6|n.353+4854T>C||||||,G|intron_variant|MODIFIER|HTR4|ENSG00000164270|transcript|ENST00000521530.5|protein_coding|3/5|n.353+4854T>C||||||,G|intron_variant|MODIFIER|HTR4|ENSG00000164270|transcript|ENST00000522588.5|nonsense_mediated_decay|3/7|n.353+4854T>C||||||,G|intron_variant|MODIFIER|HTR4|ENSG00000164270|transcript|ENST00000521735.5|protein_coding|3/6|n.353+4854T>C||||||,G|intron_variant|MODIFIER|HTR4|ENSG00000164270|transcript|ENST00000517929.5|protein_coding|3/5|n.353+4854T>C||||||,G|intron_variant|MODIFIER|HTR4|ENSG00000164270|transcript|ENST00000520514.5|protein_coding|3/5|n.353+4854T>C||||||,G|intron_variant|MODIFIER|HTR4|ENSG00000164270|transcript|ENST00000362016.6|protein_coding|3/6|n.353+4854T>C||||||,G|intron_variant|MODIFIER|HTR4|ENSG00000164270|transcript|ENST00000524063.3|nonsense_mediated_decay|4/7|n.353+4854T>C||||||,G|intron_variant|MODIFIER|HTR4|ENSG00000164270|transcript|ENST00000631296.1|protein_coding|3/5|n.353+4854T>C||||||,G|intron_variant|MODIFIER|HTR4|ENSG00000164270|transcript|ENST00000521124.5|retained_intron|3/4|n.359+4854T>C||||||,G|intron_variant|MODIFIER|HTR4|ENSG00000164270|transcript|ENST00000360693.7|protein_coding|4/7|n.353+4854T>C||||||	5-hydroxytryptamine receptor 4
1050810	17_48216874_C_A	0	1	0	C|intron_variant|MODIFIER|HTR4|ENSG00000164270|transcript|ENST00000377888.8|protein_coding|4/6|n.353+2668C>G||||||,C|intron_variant|MODIFIER|HTR4|ENSG00000164270|transcript|ENST00000521530.5|protein_coding|3/5|n.353+2668C>G||||||,C|intron_variant|MODIFIER|HTR4|ENSG00000164270|transcript|ENST00000522588.5|nonsense_mediated_decay|3/7|n.353+2668C>G||||||,C|intron_variant|MODIFIER|HTR4|ENSG00000164270|transcript|ENST00000521735.5|protein_coding|3/6|n.353+2668C>G||||||,C|intron_variant|MODIFIER|HTR4|ENSG00000164270|transcript|ENST00000517929.5|protein_coding|3/5|n.353+2668C>G||||||,C|intron_variant|MODIFIER|HTR4|ENSG00000164270|transcript|ENST00000520514.5|protein_coding|3/5|n.353+2668C>G||||||,C|intron_variant|MODIFIER|HTR4|ENSG00000164270|transcript|ENST00000362016.6|protein_coding|3/6|n.353+2668C>G||||||,C|intron_variant|MODIFIER|HTR4|ENSG00000164270|transcript|ENST00000524063.3|nonsense_mediated_decay|4/7|n.353+2668C>G||||||,C|intron_variant|MODIFIER|HTR4|ENSG00000164270|transcript|ENST00000631296.1|protein_coding|3/5|n.353+2668C>G||||||,C|intron_variant|MODIFIER|HTR4|ENSG00000164270|transcript|ENST00000521124.5|retained_intron|3/4|n.359+2668C>G||||||,C|intron_variant|MODIFIER|HTR4|ENSG00000164270|transcript|ENST00000360693.7|protein_coding|4/7|n.353+2668C>G||||||	5-hydroxytryptamine receptor 4
1050811	17_48217802_A_G	0	0.685714285714286	0	T|intron_variant|MODIFIER|HTR4|ENSG00000164270|transcript|ENST00000377888.8|protein_coding|2/6|n.27-1872G>A||||||,T|intron_variant|MODIFIER|HTR4|ENSG00000164270|transcript|ENST00000521530.5|protein_coding|1/5|n.27-1872G>A||||||,T|intron_variant|MODIFIER|HTR4|ENSG00000164270|transcript|ENST00000522588.5|nonsense_mediated_decay|1/7|n.27-1872G>A||||||,T|intron_variant|MODIFIER|HTR4|ENSG00000164270|transcript|ENST00000521735.5|protein_coding|1/6|n.27-1872G>A||||||,T|intron_variant|MODIFIER|HTR4|ENSG00000164270|transcript|ENST00000517929.5|protein_coding|1/5|n.27-1872G>A||||||,T|intron_variant|MODIFIER|HTR4|ENSG00000164270|transcript|ENST00000520514.5|protein_coding|1/5|n.27-1872G>A||||||,T|intron_variant|MODIFIER|HTR4|ENSG00000164270|transcript|ENST00000362016.6|protein_coding|1/6|n.27-1872G>A||||||,T|intron_variant|MODIFIER|HTR4|ENSG00000164270|transcript|ENST00000524063.3|nonsense_mediated_decay|2/7|n.27-1872G>A||||||,T|intron_variant|MODIFIER|HTR4|ENSG00000164270|transcript|ENST00000631296.1|protein_coding|1/5|n.27-1872G>A||||||,T|intron_variant|MODIFIER|HTR4|ENSG00000164270|transcript|ENST00000521124.5|retained_intron|1/4|n.33-1872G>A||||||,T|intron_variant|MODIFIER|HTR4|ENSG00000164270|transcript|ENST00000360693.7|protein_coding|2/7|n.27-1872G>A||||||,T|intron_variant|MODIFIER|HTR4|ENSG00000164270|transcript|ENST00000519495.1|processed_transcript|6/6|n.744-1872G>A||||||	5-hydroxytryptamine receptor 4
1050812	17_48222198_A_G	0	1	0	A|intron_variant|MODIFIER|HTR4|ENSG00000164270|transcript|ENST00000377888.8|protein_coding|2/6|n.27-2376C>T||||||,A|intron_variant|MODIFIER|HTR4|ENSG00000164270|transcript|ENST00000521530.5|protein_coding|1/5|n.27-2376C>T||||||,A|intron_variant|MODIFIER|HTR4|ENSG00000164270|transcript|ENST00000522588.5|nonsense_mediated_decay|1/7|n.27-2376C>T||||||,A|intron_variant|MODIFIER|HTR4|ENSG00000164270|transcript|ENST00000521735.5|protein_coding|1/6|n.27-2376C>T||||||,A|intron_variant|MODIFIER|HTR4|ENSG00000164270|transcript|ENST00000517929.5|protein_coding|1/5|n.27-2376C>T||||||,A|intron_variant|MODIFIER|HTR4|ENSG00000164270|transcript|ENST00000520514.5|protein_coding|1/5|n.27-2376C>T||||||,A|intron_variant|MODIFIER|HTR4|ENSG00000164270|transcript|ENST00000362016.6|protein_coding|1/6|n.27-2376C>T||||||,A|intron_variant|MODIFIER|HTR4|ENSG00000164270|transcript|ENST00000524063.3|nonsense_mediated_decay|2/7|n.27-2376C>T||||||,A|intron_variant|MODIFIER|HTR4|ENSG00000164270|transcript|ENST00000631296.1|protein_coding|1/5|n.27-2376C>T||||||,A|intron_variant|MODIFIER|HTR4|ENSG00000164270|transcript|ENST00000521124.5|retained_intron|1/4|n.33-2376C>T||||||,A|intron_variant|MODIFIER|HTR4|ENSG00000164270|transcript|ENST00000360693.7|protein_coding|2/7|n.27-2376C>T||||||,A|intron_variant|MODIFIER|HTR4|ENSG00000164270|transcript|ENST00000519495.1|processed_transcript|6/6|n.744-2376C>T||||||	5-hydroxytryptamine receptor 4
1050813	17_48225053_G_A	0	1	0	A|intron_variant|MODIFIER|HTR4|ENSG00000164270|transcript|ENST00000377888.8|protein_coding|2/6|n.27-7742A>T||||||,A|intron_variant|MODIFIER|HTR4|ENSG00000164270|transcript|ENST00000521530.5|protein_coding|1/5|n.27-7742A>T||||||,A|intron_variant|MODIFIER|HTR4|ENSG00000164270|transcript|ENST00000522588.5|nonsense_mediated_decay|1/7|n.27-7742A>T||||||,A|intron_variant|MODIFIER|HTR4|ENSG00000164270|transcript|ENST00000521735.5|protein_coding|1/6|n.27-7742A>T||||||,A|intron_variant|MODIFIER|HTR4|ENSG00000164270|transcript|ENST00000517929.5|protein_coding|1/5|n.27-7742A>T||||||,A|intron_variant|MODIFIER|HTR4|ENSG00000164270|transcript|ENST00000520514.5|protein_coding|1/5|n.27-7742A>T||||||,A|intron_variant|MODIFIER|HTR4|ENSG00000164270|transcript|ENST00000362016.6|protein_coding|1/6|n.27-7742A>T||||||,A|intron_variant|MODIFIER|HTR4|ENSG00000164270|transcript|ENST00000524063.3|nonsense_mediated_decay|2/7|n.27-7742A>T||||||,A|intron_variant|MODIFIER|HTR4|ENSG00000164270|transcript|ENST00000631296.1|protein_coding|1/5|n.27-7742A>T||||||,A|intron_variant|MODIFIER|HTR4|ENSG00000164270|transcript|ENST00000521124.5|retained_intron|1/4|n.33-7742A>T||||||,A|intron_variant|MODIFIER|HTR4|ENSG00000164270|transcript|ENST00000360693.7|protein_coding|2/7|n.27-7742A>T||||||,A|intron_variant|MODIFIER|HTR4|ENSG00000164270|transcript|ENST00000519495.1|processed_transcript|6/6|n.744-7742A>T||||||	5-hydroxytryptamine receptor 4
1050814	17_48227450_T_A	0	1	0	G|intron_variant|MODIFIER|HTR4|ENSG00000164270|transcript|ENST00000377888.8|protein_coding|2/6|n.27-9137T>C||||||,G|intron_variant|MODIFIER|HTR4|ENSG00000164270|transcript|ENST00000521530.5|protein_coding|1/5|n.27-9137T>C||||||,G|intron_variant|MODIFIER|HTR4|ENSG00000164270|transcript|ENST00000522588.5|nonsense_mediated_decay|1/7|n.27-9137T>C||||||,G|intron_variant|MODIFIER|HTR4|ENSG00000164270|transcript|ENST00000521735.5|protein_coding|1/6|n.27-9137T>C||||||,G|intron_variant|MODIFIER|HTR4|ENSG00000164270|transcript|ENST00000517929.5|protein_coding|1/5|n.27-9137T>C||||||,G|intron_variant|MODIFIER|HTR4|ENSG00000164270|transcript|ENST00000520514.5|protein_coding|1/5|n.27-9137T>C||||||,G|intron_variant|MODIFIER|HTR4|ENSG00000164270|transcript|ENST00000362016.6|protein_coding|1/6|n.27-9137T>C||||||,G|intron_variant|MODIFIER|HTR4|ENSG00000164270|transcript|ENST00000524063.3|nonsense_mediated_decay|2/7|n.27-9137T>C||||||,G|intron_variant|MODIFIER|HTR4|ENSG00000164270|transcript|ENST00000631296.1|protein_coding|1/5|n.27-9137T>C||||||,G|intron_variant|MODIFIER|HTR4|ENSG00000164270|transcript|ENST00000521124.5|retained_intron|1/4|n.33-9137T>C||||||,G|intron_variant|MODIFIER|HTR4|ENSG00000164270|transcript|ENST00000360693.7|protein_coding|2/7|n.27-9137T>C||||||,G|intron_variant|MODIFIER|HTR4|ENSG00000164270|transcript|ENST00000519495.1|processed_transcript|6/6|n.744-9137T>C||||||	5-hydroxytryptamine receptor 4
1050815	17_48228023_C_T	0	1	1	T|intron_variant|MODIFIER|HTR4|ENSG00000164270|transcript|ENST00000377888.8|protein_coding|2/6|n.27-9415G>A||||||,T|intron_variant|MODIFIER|HTR4|ENSG00000164270|transcript|ENST00000521530.5|protein_coding|1/5|n.27-9415G>A||||||,T|intron_variant|MODIFIER|HTR4|ENSG00000164270|transcript|ENST00000522588.5|nonsense_mediated_decay|1/7|n.27-9415G>A||||||,T|intron_variant|MODIFIER|HTR4|ENSG00000164270|transcript|ENST00000521735.5|protein_coding|1/6|n.27-9415G>A||||||,T|intron_variant|MODIFIER|HTR4|ENSG00000164270|transcript|ENST00000517929.5|protein_coding|1/5|n.27-9415G>A||||||,T|intron_variant|MODIFIER|HTR4|ENSG00000164270|transcript|ENST00000520514.5|protein_coding|1/5|n.27-9415G>A||||||,T|intron_variant|MODIFIER|HTR4|ENSG00000164270|transcript|ENST00000362016.6|protein_coding|1/6|n.27-9415G>A||||||,T|intron_variant|MODIFIER|HTR4|ENSG00000164270|transcript|ENST00000524063.3|nonsense_mediated_decay|2/7|n.27-9415G>A||||||,T|intron_variant|MODIFIER|HTR4|ENSG00000164270|transcript|ENST00000631296.1|protein_coding|1/5|n.27-9415G>A||||||,T|intron_variant|MODIFIER|HTR4|ENSG00000164270|transcript|ENST00000521124.5|retained_intron|1/4|n.33-9415G>A||||||,T|intron_variant|MODIFIER|HTR4|ENSG00000164270|transcript|ENST00000360693.7|protein_coding|2/7|n.27-9415G>A||||||,T|intron_variant|MODIFIER|HTR4|ENSG00000164270|transcript|ENST00000519495.1|processed_transcript|6/6|n.744-9415G>A||||||	5-hydroxytryptamine receptor 4
1050816	17_48228254_T_G	0	1	0	C|intron_variant|MODIFIER|HTR4|ENSG00000164270|transcript|ENST00000377888.8|protein_coding|2/6|n.27-12020C>G||||||,C|intron_variant|MODIFIER|HTR4|ENSG00000164270|transcript|ENST00000521530.5|protein_coding|1/5|n.27-12020C>G||||||,C|intron_variant|MODIFIER|HTR4|ENSG00000164270|transcript|ENST00000522588.5|nonsense_mediated_decay|1/7|n.27-12020C>G||||||,C|intron_variant|MODIFIER|HTR4|ENSG00000164270|transcript|ENST00000521735.5|protein_coding|1/6|n.27-12020C>G||||||,C|intron_variant|MODIFIER|HTR4|ENSG00000164270|transcript|ENST00000517929.5|protein_coding|1/5|n.27-12020C>G||||||,C|intron_variant|MODIFIER|HTR4|ENSG00000164270|transcript|ENST00000520514.5|protein_coding|1/5|n.27-12020C>G||||||,C|intron_variant|MODIFIER|HTR4|ENSG00000164270|transcript|ENST00000362016.6|protein_coding|1/6|n.27-12020C>G||||||,C|intron_variant|MODIFIER|HTR4|ENSG00000164270|transcript|ENST00000524063.3|nonsense_mediated_decay|2/7|n.27-12020C>G||||||,C|intron_variant|MODIFIER|HTR4|ENSG00000164270|transcript|ENST00000631296.1|protein_coding|1/5|n.27-12020C>G||||||,C|intron_variant|MODIFIER|HTR4|ENSG00000164270|transcript|ENST00000521124.5|retained_intron|1/4|n.33-12020C>G||||||,C|intron_variant|MODIFIER|HTR4|ENSG00000164270|transcript|ENST00000360693.7|protein_coding|2/7|n.27-12020C>G||||||,C|intron_variant|MODIFIER|HTR4|ENSG00000164270|transcript|ENST00000519495.1|processed_transcript|6/6|n.744-12020C>G||||||	5-hydroxytryptamine receptor 4
1050817	17_48234573_T_C	0	1	0	A|intron_variant|MODIFIER|HTR4|ENSG00000164270|transcript|ENST00000377888.8|protein_coding|2/6|n.27-18025G>T||||||,A|intron_variant|MODIFIER|HTR4|ENSG00000164270|transcript|ENST00000521530.5|protein_coding|1/5|n.27-18025G>T||||||,A|intron_variant|MODIFIER|HTR4|ENSG00000164270|transcript|ENST00000522588.5|nonsense_mediated_decay|1/7|n.27-18025G>T||||||,A|intron_variant|MODIFIER|HTR4|ENSG00000164270|transcript|ENST00000521735.5|protein_coding|1/6|n.27-18025G>T||||||,A|intron_variant|MODIFIER|HTR4|ENSG00000164270|transcript|ENST00000517929.5|protein_coding|1/5|n.27-18025G>T||||||,A|intron_variant|MODIFIER|HTR4|ENSG00000164270|transcript|ENST00000520514.5|protein_coding|1/5|n.27-18025G>T||||||,A|intron_variant|MODIFIER|HTR4|ENSG00000164270|transcript|ENST00000362016.6|protein_coding|1/6|n.27-18025G>T||||||,A|intron_variant|MODIFIER|HTR4|ENSG00000164270|transcript|ENST00000524063.3|nonsense_mediated_decay|2/7|n.27-18025G>T||||||,A|intron_variant|MODIFIER|HTR4|ENSG00000164270|transcript|ENST00000631296.1|protein_coding|1/5|n.27-18025G>T||||||,A|intron_variant|MODIFIER|HTR4|ENSG00000164270|transcript|ENST00000521124.5|retained_intron|1/4|n.33-18025G>T||||||,A|intron_variant|MODIFIER|HTR4|ENSG00000164270|transcript|ENST00000360693.7|protein_coding|2/7|n.27-18025G>T||||||,A|intron_variant|MODIFIER|HTR4|ENSG00000164270|transcript|ENST00000519495.1|processed_transcript|6/6|n.744-18025G>T||||||	5-hydroxytryptamine receptor 4
1050818	17_48236083_A_G	0	0.590909090909091	0	A|intron_variant|MODIFIER|HTR4|ENSG00000164270|transcript|ENST00000377888.8|protein_coding|2/6|n.27-23720C>T||||||,A|intron_variant|MODIFIER|HTR4|ENSG00000164270|transcript|ENST00000521530.5|protein_coding|1/5|n.27-23720C>T||||||,A|intron_variant|MODIFIER|HTR4|ENSG00000164270|transcript|ENST00000522588.5|nonsense_mediated_decay|1/7|n.27-23720C>T||||||,A|intron_variant|MODIFIER|HTR4|ENSG00000164270|transcript|ENST00000521735.5|protein_coding|1/6|n.27-23720C>T||||||,A|intron_variant|MODIFIER|HTR4|ENSG00000164270|transcript|ENST00000517929.5|protein_coding|1/5|n.27-23720C>T||||||,A|intron_variant|MODIFIER|HTR4|ENSG00000164270|transcript|ENST00000520514.5|protein_coding|1/5|n.27-23720C>T||||||,A|intron_variant|MODIFIER|HTR4|ENSG00000164270|transcript|ENST00000362016.6|protein_coding|1/6|n.27-23720C>T||||||,A|intron_variant|MODIFIER|HTR4|ENSG00000164270|transcript|ENST00000524063.3|nonsense_mediated_decay|2/7|n.27-23720C>T||||||,A|intron_variant|MODIFIER|HTR4|ENSG00000164270|transcript|ENST00000631296.1|protein_coding|1/5|n.27-23720C>T||||||,A|intron_variant|MODIFIER|HTR4|ENSG00000164270|transcript|ENST00000521124.5|retained_intron|1/4|n.33-23720C>T||||||,A|intron_variant|MODIFIER|HTR4|ENSG00000164270|transcript|ENST00000360693.7|protein_coding|2/7|n.27-23720C>T||||||,A|intron_variant|MODIFIER|HTR4|ENSG00000164270|transcript|ENST00000519495.1|processed_transcript|6/6|n.744-23720C>T||||||	5-hydroxytryptamine receptor 4
1050819	17_48240642_C_T	0	1	0	A|intron_variant|MODIFIER|HTR4|ENSG00000164270|transcript|ENST00000377888.8|protein_coding|2/6|n.27-28333G>T||||||,A|intron_variant|MODIFIER|HTR4|ENSG00000164270|transcript|ENST00000521530.5|protein_coding|1/5|n.27-28333G>T||||||,A|intron_variant|MODIFIER|HTR4|ENSG00000164270|transcript|ENST00000522588.5|nonsense_mediated_decay|1/7|n.27-28333G>T||||||,A|intron_variant|MODIFIER|HTR4|ENSG00000164270|transcript|ENST00000521735.5|protein_coding|1/6|n.27-28333G>T||||||,A|intron_variant|MODIFIER|HTR4|ENSG00000164270|transcript|ENST00000517929.5|protein_coding|1/5|n.27-28333G>T||||||,A|intron_variant|MODIFIER|HTR4|ENSG00000164270|transcript|ENST00000520514.5|protein_coding|1/5|n.27-28333G>T||||||,A|intron_variant|MODIFIER|HTR4|ENSG00000164270|transcript|ENST00000362016.6|protein_coding|1/6|n.27-28333G>T||||||,A|intron_variant|MODIFIER|HTR4|ENSG00000164270|transcript|ENST00000524063.3|nonsense_mediated_decay|2/7|n.27-28333G>T||||||,A|intron_variant|MODIFIER|HTR4|ENSG00000164270|transcript|ENST00000631296.1|protein_coding|1/5|n.27-28333G>T||||||,A|intron_variant|MODIFIER|HTR4|ENSG00000164270|transcript|ENST00000521124.5|retained_intron|1/4|n.33-28333G>T||||||,A|intron_variant|MODIFIER|HTR4|ENSG00000164270|transcript|ENST00000360693.7|protein_coding|2/7|n.27-28333G>T||||||,A|intron_variant|MODIFIER|HTR4|ENSG00000164270|transcript|ENST00000519495.1|processed_transcript|6/6|n.744-28333G>T||||||	5-hydroxytryptamine receptor 4
1050820	17_48247598_G_A	0	1	0	G|intron_variant|MODIFIER|HTR4|ENSG00000164270|transcript|ENST00000377888.8|protein_coding|2/6|n.27-36849T>C||||||,G|intron_variant|MODIFIER|HTR4|ENSG00000164270|transcript|ENST00000521530.5|protein_coding|1/5|n.27-36849T>C||||||,G|intron_variant|MODIFIER|HTR4|ENSG00000164270|transcript|ENST00000522588.5|nonsense_mediated_decay|1/7|n.27-36849T>C||||||,G|intron_variant|MODIFIER|HTR4|ENSG00000164270|transcript|ENST00000521735.5|protein_coding|1/6|n.27-36849T>C||||||,G|intron_variant|MODIFIER|HTR4|ENSG00000164270|transcript|ENST00000517929.5|protein_coding|1/5|n.27-36849T>C||||||,G|intron_variant|MODIFIER|HTR4|ENSG00000164270|transcript|ENST00000520514.5|protein_coding|1/5|n.27-36849T>C||||||,G|intron_variant|MODIFIER|HTR4|ENSG00000164270|transcript|ENST00000362016.6|protein_coding|1/6|n.27-36849T>C||||||,G|intron_variant|MODIFIER|HTR4|ENSG00000164270|transcript|ENST00000524063.3|nonsense_mediated_decay|2/7|n.27-36849T>C||||||,G|intron_variant|MODIFIER|HTR4|ENSG00000164270|transcript|ENST00000631296.1|protein_coding|1/5|n.27-36849T>C||||||,G|intron_variant|MODIFIER|HTR4|ENSG00000164270|transcript|ENST00000521124.5|retained_intron|1/4|n.33-36849T>C||||||,G|intron_variant|MODIFIER|HTR4|ENSG00000164270|transcript|ENST00000360693.7|protein_coding|2/7|n.27-36849T>C||||||,G|intron_variant|MODIFIER|HTR4|ENSG00000164270|transcript|ENST00000519495.1|processed_transcript|6/6|n.744-36849T>C||||||	5-hydroxytryptamine receptor 4
1050821	17_48252712_T_C	0	1	0.5	G|intron_variant|MODIFIER|HTR4|ENSG00000164270|transcript|ENST00000377888.8|protein_coding|2/6|n.26+18061T>C||||||,G|intron_variant|MODIFIER|HTR4|ENSG00000164270|transcript|ENST00000521530.5|protein_coding|1/5|n.26+18061T>C||||||,G|intron_variant|MODIFIER|HTR4|ENSG00000164270|transcript|ENST00000522588.5|nonsense_mediated_decay|1/7|n.26+18061T>C||||||,G|intron_variant|MODIFIER|HTR4|ENSG00000164270|transcript|ENST00000521735.5|protein_coding|1/6|n.26+18061T>C||||||,G|intron_variant|MODIFIER|HTR4|ENSG00000164270|transcript|ENST00000517929.5|protein_coding|1/5|n.26+18061T>C||||||,G|intron_variant|MODIFIER|HTR4|ENSG00000164270|transcript|ENST00000520514.5|protein_coding|1/5|n.26+18061T>C||||||,G|intron_variant|MODIFIER|HTR4|ENSG00000164270|transcript|ENST00000362016.6|protein_coding|1/6|n.26+18061T>C||||||,G|intron_variant|MODIFIER|HTR4|ENSG00000164270|transcript|ENST00000524063.3|nonsense_mediated_decay|2/7|n.26+18061T>C||||||,G|intron_variant|MODIFIER|HTR4|ENSG00000164270|transcript|ENST00000631296.1|protein_coding|1/5|n.26+18061T>C||||||,G|intron_variant|MODIFIER|HTR4|ENSG00000164270|transcript|ENST00000521124.5|retained_intron|1/4|n.32+18061T>C||||||,G|intron_variant|MODIFIER|HTR4|ENSG00000164270|transcript|ENST00000360693.7|protein_coding|2/7|n.26+18061T>C||||||,G|intron_variant|MODIFIER|HTR4|ENSG00000164270|transcript|ENST00000519495.1|processed_transcript|6/6|n.743+18061T>C||||||	5-hydroxytryptamine receptor 4
1050822	17_48258217_T_A	0	1	0.444444444444444	T|intron_variant|MODIFIER|HTR4|ENSG00000164270|transcript|ENST00000377888.8|protein_coding|2/6|n.26+17973C>A||||||,T|intron_variant|MODIFIER|HTR4|ENSG00000164270|transcript|ENST00000521530.5|protein_coding|1/5|n.26+17973C>A||||||,T|intron_variant|MODIFIER|HTR4|ENSG00000164270|transcript|ENST00000522588.5|nonsense_mediated_decay|1/7|n.26+17973C>A||||||,T|intron_variant|MODIFIER|HTR4|ENSG00000164270|transcript|ENST00000521735.5|protein_coding|1/6|n.26+17973C>A||||||,T|intron_variant|MODIFIER|HTR4|ENSG00000164270|transcript|ENST00000517929.5|protein_coding|1/5|n.26+17973C>A||||||,T|intron_variant|MODIFIER|HTR4|ENSG00000164270|transcript|ENST00000520514.5|protein_coding|1/5|n.26+17973C>A||||||,T|intron_variant|MODIFIER|HTR4|ENSG00000164270|transcript|ENST00000362016.6|protein_coding|1/6|n.26+17973C>A||||||,T|intron_variant|MODIFIER|HTR4|ENSG00000164270|transcript|ENST00000524063.3|nonsense_mediated_decay|2/7|n.26+17973C>A||||||,T|intron_variant|MODIFIER|HTR4|ENSG00000164270|transcript|ENST00000631296.1|protein_coding|1/5|n.26+17973C>A||||||,T|intron_variant|MODIFIER|HTR4|ENSG00000164270|transcript|ENST00000521124.5|retained_intron|1/4|n.32+17973C>A||||||,T|intron_variant|MODIFIER|HTR4|ENSG00000164270|transcript|ENST00000360693.7|protein_coding|2/7|n.26+17973C>A||||||,T|intron_variant|MODIFIER|HTR4|ENSG00000164270|transcript|ENST00000519495.1|processed_transcript|6/6|n.743+17973C>A||||||	5-hydroxytryptamine receptor 4
1050823	17_48258937_C_T	0	0.769230769230769	0	A|intron_variant|MODIFIER|HTR4|ENSG00000164270|transcript|ENST00000377888.8|protein_coding|2/6|n.26+16008C>T||||||,A|intron_variant|MODIFIER|HTR4|ENSG00000164270|transcript|ENST00000521530.5|protein_coding|1/5|n.26+16008C>T||||||,A|intron_variant|MODIFIER|HTR4|ENSG00000164270|transcript|ENST00000522588.5|nonsense_mediated_decay|1/7|n.26+16008C>T||||||,A|intron_variant|MODIFIER|HTR4|ENSG00000164270|transcript|ENST00000521735.5|protein_coding|1/6|n.26+16008C>T||||||,A|intron_variant|MODIFIER|HTR4|ENSG00000164270|transcript|ENST00000517929.5|protein_coding|1/5|n.26+16008C>T||||||,A|intron_variant|MODIFIER|HTR4|ENSG00000164270|transcript|ENST00000520514.5|protein_coding|1/5|n.26+16008C>T||||||,A|intron_variant|MODIFIER|HTR4|ENSG00000164270|transcript|ENST00000362016.6|protein_coding|1/6|n.26+16008C>T||||||,A|intron_variant|MODIFIER|HTR4|ENSG00000164270|transcript|ENST00000524063.3|nonsense_mediated_decay|2/7|n.26+16008C>T||||||,A|intron_variant|MODIFIER|HTR4|ENSG00000164270|transcript|ENST00000631296.1|protein_coding|1/5|n.26+16008C>T||||||,A|intron_variant|MODIFIER|HTR4|ENSG00000164270|transcript|ENST00000521124.5|retained_intron|1/4|n.32+16008C>T||||||,A|intron_variant|MODIFIER|HTR4|ENSG00000164270|transcript|ENST00000360693.7|protein_coding|2/7|n.26+16008C>T||||||,A|intron_variant|MODIFIER|HTR4|ENSG00000164270|transcript|ENST00000519495.1|processed_transcript|6/6|n.743+16008C>T||||||	5-hydroxytryptamine receptor 4
1050824	17_48260211_C_T	0	0.441176470588235	0	C|intron_variant|MODIFIER|HTR4|ENSG00000164270|transcript|ENST00000377888.8|protein_coding|2/6|n.26+15082A>G||||||,C|intron_variant|MODIFIER|HTR4|ENSG00000164270|transcript|ENST00000521530.5|protein_coding|1/5|n.26+15082A>G||||||,C|intron_variant|MODIFIER|HTR4|ENSG00000164270|transcript|ENST00000522588.5|nonsense_mediated_decay|1/7|n.26+15082A>G||||||,C|intron_variant|MODIFIER|HTR4|ENSG00000164270|transcript|ENST00000521735.5|protein_coding|1/6|n.26+15082A>G||||||,C|intron_variant|MODIFIER|HTR4|ENSG00000164270|transcript|ENST00000517929.5|protein_coding|1/5|n.26+15082A>G||||||,C|intron_variant|MODIFIER|HTR4|ENSG00000164270|transcript|ENST00000520514.5|protein_coding|1/5|n.26+15082A>G||||||,C|intron_variant|MODIFIER|HTR4|ENSG00000164270|transcript|ENST00000362016.6|protein_coding|1/6|n.26+15082A>G||||||,C|intron_variant|MODIFIER|HTR4|ENSG00000164270|transcript|ENST00000524063.3|nonsense_mediated_decay|2/7|n.26+15082A>G||||||,C|intron_variant|MODIFIER|HTR4|ENSG00000164270|transcript|ENST00000631296.1|protein_coding|1/5|n.26+15082A>G||||||,C|intron_variant|MODIFIER|HTR4|ENSG00000164270|transcript|ENST00000521124.5|retained_intron|1/4|n.32+15082A>G||||||,C|intron_variant|MODIFIER|HTR4|ENSG00000164270|transcript|ENST00000360693.7|protein_coding|2/7|n.26+15082A>G||||||,C|intron_variant|MODIFIER|HTR4|ENSG00000164270|transcript|ENST00000519495.1|processed_transcript|6/6|n.743+15082A>G||||||	5-hydroxytryptamine receptor 4
1050825	17_48261315_A_G	0	1	0	T|3_prime_UTR_variant|MODIFIER|HTR4|ENSG00000164270|transcript|ENST00000520086.1|protein_coding|4/4|n.*385C>A|||||6965|,T|intron_variant|MODIFIER|HTR4|ENSG00000164270|transcript|ENST00000377888.8|protein_coding|2/6|n.26+6937C>A||||||,T|intron_variant|MODIFIER|HTR4|ENSG00000164270|transcript|ENST00000521530.5|protein_coding|1/5|n.26+6937C>A||||||,T|intron_variant|MODIFIER|HTR4|ENSG00000164270|transcript|ENST00000522588.5|nonsense_mediated_decay|1/7|n.26+6937C>A||||||,T|intron_variant|MODIFIER|HTR4|ENSG00000164270|transcript|ENST00000521735.5|protein_coding|1/6|n.26+6937C>A||||||,T|intron_variant|MODIFIER|HTR4|ENSG00000164270|transcript|ENST00000517929.5|protein_coding|1/5|n.26+6937C>A||||||,T|intron_variant|MODIFIER|HTR4|ENSG00000164270|transcript|ENST00000520514.5|protein_coding|1/5|n.26+6937C>A||||||,T|intron_variant|MODIFIER|HTR4|ENSG00000164270|transcript|ENST00000362016.6|protein_coding|1/6|n.26+6937C>A||||||,T|intron_variant|MODIFIER|HTR4|ENSG00000164270|transcript|ENST00000524063.3|nonsense_mediated_decay|2/7|n.26+6937C>A||||||,T|intron_variant|MODIFIER|HTR4|ENSG00000164270|transcript|ENST00000631296.1|protein_coding|1/5|n.26+6937C>A||||||,T|intron_variant|MODIFIER|HTR4|ENSG00000164270|transcript|ENST00000521124.5|retained_intron|1/4|n.32+6937C>A||||||,T|intron_variant|MODIFIER|HTR4|ENSG00000164270|transcript|ENST00000360693.7|protein_coding|2/7|n.26+6937C>A||||||,T|intron_variant|MODIFIER|HTR4|ENSG00000164270|transcript|ENST00000519495.1|processed_transcript|6/6|n.743+6937C>A||||||,T|non_coding_transcript_exon_variant|MODIFIER|HTR4|ENSG00000164270|transcript|ENST00000520086.1|protein_coding|4/4|n.*385C>A||||||	5-hydroxytryptamine receptor 4
1050826	17_48261388_G_C	0	1	0.642857142857143	A|intron_variant|MODIFIER|HTR4|ENSG00000164270|transcript|ENST00000377888.8|protein_coding|2/6|n.26+5639C>T||||||,A|intron_variant|MODIFIER|HTR4|ENSG00000164270|transcript|ENST00000521530.5|protein_coding|1/5|n.26+5639C>T||||||,A|intron_variant|MODIFIER|HTR4|ENSG00000164270|transcript|ENST00000522588.5|nonsense_mediated_decay|1/7|n.26+5639C>T||||||,A|intron_variant|MODIFIER|HTR4|ENSG00000164270|transcript|ENST00000521735.5|protein_coding|1/6|n.26+5639C>T||||||,A|intron_variant|MODIFIER|HTR4|ENSG00000164270|transcript|ENST00000517929.5|protein_coding|1/5|n.26+5639C>T||||||,A|intron_variant|MODIFIER|HTR4|ENSG00000164270|transcript|ENST00000520514.5|protein_coding|1/5|n.26+5639C>T||||||,A|intron_variant|MODIFIER|HTR4|ENSG00000164270|transcript|ENST00000362016.6|protein_coding|1/6|n.26+5639C>T||||||,A|intron_variant|MODIFIER|HTR4|ENSG00000164270|transcript|ENST00000524063.3|nonsense_mediated_decay|2/7|n.26+5639C>T||||||,A|intron_variant|MODIFIER|HTR4|ENSG00000164270|transcript|ENST00000631296.1|protein_coding|1/5|n.26+5639C>T||||||,A|intron_variant|MODIFIER|HTR4|ENSG00000164270|transcript|ENST00000521124.5|retained_intron|1/4|n.32+5639C>T||||||,A|intron_variant|MODIFIER|HTR4|ENSG00000164270|transcript|ENST00000520086.1|protein_coding|3/3|n.*29-942C>T||||||,A|intron_variant|MODIFIER|HTR4|ENSG00000164270|transcript|ENST00000360693.7|protein_coding|2/7|n.26+5639C>T||||||,A|intron_variant|MODIFIER|HTR4|ENSG00000164270|transcript|ENST00000519495.1|processed_transcript|6/6|n.743+5639C>T||||||	5-hydroxytryptamine receptor 4
1050827	17_48262250_G_A	0	0.44	0	T|intron_variant|MODIFIER|HTR4|ENSG00000164270|transcript|ENST00000377888.8|protein_coding|2/6|n.26+4596G>A||||||,T|intron_variant|MODIFIER|HTR4|ENSG00000164270|transcript|ENST00000521530.5|protein_coding|1/5|n.26+4596G>A||||||,T|intron_variant|MODIFIER|HTR4|ENSG00000164270|transcript|ENST00000522588.5|nonsense_mediated_decay|1/7|n.26+4596G>A||||||,T|intron_variant|MODIFIER|HTR4|ENSG00000164270|transcript|ENST00000521735.5|protein_coding|1/6|n.26+4596G>A||||||,T|intron_variant|MODIFIER|HTR4|ENSG00000164270|transcript|ENST00000517929.5|protein_coding|1/5|n.26+4596G>A||||||,T|intron_variant|MODIFIER|HTR4|ENSG00000164270|transcript|ENST00000520514.5|protein_coding|1/5|n.26+4596G>A||||||,T|intron_variant|MODIFIER|HTR4|ENSG00000164270|transcript|ENST00000362016.6|protein_coding|1/6|n.26+4596G>A||||||,T|intron_variant|MODIFIER|HTR4|ENSG00000164270|transcript|ENST00000524063.3|nonsense_mediated_decay|2/7|n.26+4596G>A||||||,T|intron_variant|MODIFIER|HTR4|ENSG00000164270|transcript|ENST00000631296.1|protein_coding|1/5|n.26+4596G>A||||||,T|intron_variant|MODIFIER|HTR4|ENSG00000164270|transcript|ENST00000521124.5|retained_intron|1/4|n.32+4596G>A||||||,T|intron_variant|MODIFIER|HTR4|ENSG00000164270|transcript|ENST00000520086.1|protein_coding|3/3|n.*29-1985G>A||||||,T|intron_variant|MODIFIER|HTR4|ENSG00000164270|transcript|ENST00000360693.7|protein_coding|2/7|n.26+4596G>A||||||,T|intron_variant|MODIFIER|HTR4|ENSG00000164270|transcript|ENST00000519495.1|processed_transcript|6/6|n.743+4596G>A||||||	5-hydroxytryptamine receptor 4
1050828	17_48264913_G_A	0	0.666666666666667	0	T|intron_variant|MODIFIER|HTR4|ENSG00000164270|transcript|ENST00000377888.8|protein_coding|1/6|n.-47-233C>A||||||,T|intron_variant|MODIFIER|HTR4|ENSG00000164270|transcript|ENST00000524063.3|nonsense_mediated_decay|1/7|n.-47-233C>A||||||,T|intron_variant|MODIFIER|HTR4|ENSG00000164270|transcript|ENST00000520086.1|protein_coding|2/3|n.217-233C>A||||||,T|intron_variant|MODIFIER|HTR4|ENSG00000164270|transcript|ENST00000360693.7|protein_coding|1/7|n.-47-233C>A||||||,T|intron_variant|MODIFIER|HTR4|ENSG00000164270|transcript|ENST00000519495.1|processed_transcript|5/6|n.671-233C>A||||||	5-hydroxytryptamine receptor 4
1050829	17_48275101_C_T	0	0.711111111111111	0	T|intron_variant|MODIFIER|HTR4|ENSG00000164270|transcript|ENST00000377888.8|protein_coding|1/6|n.-47-1165G>A||||||,T|intron_variant|MODIFIER|HTR4|ENSG00000164270|transcript|ENST00000524063.3|nonsense_mediated_decay|1/7|n.-47-1165G>A||||||,T|intron_variant|MODIFIER|HTR4|ENSG00000164270|transcript|ENST00000520086.1|protein_coding|2/3|n.217-1165G>A||||||,T|intron_variant|MODIFIER|HTR4|ENSG00000164270|transcript|ENST00000360693.7|protein_coding|1/7|n.-47-1165G>A||||||,T|intron_variant|MODIFIER|HTR4|ENSG00000164270|transcript|ENST00000519495.1|processed_transcript|5/6|n.671-1165G>A||||||	5-hydroxytryptamine receptor 4
1050830	17_48275772_G_A	0	0.633333333333333	0.758620689655172	G|intron_variant|MODIFIER|HTR4|ENSG00000164270|transcript|ENST00000377888.8|protein_coding|1/6|n.-47-1577A>C||||||,G|intron_variant|MODIFIER|HTR4|ENSG00000164270|transcript|ENST00000524063.3|nonsense_mediated_decay|1/7|n.-47-1577A>C||||||,G|intron_variant|MODIFIER|HTR4|ENSG00000164270|transcript|ENST00000520086.1|protein_coding|2/3|n.217-1577A>C||||||,G|intron_variant|MODIFIER|HTR4|ENSG00000164270|transcript|ENST00000360693.7|protein_coding|1/7|n.-47-1577A>C||||||,G|intron_variant|MODIFIER|HTR4|ENSG00000164270|transcript|ENST00000519495.1|processed_transcript|5/6|n.671-1577A>C||||||	5-hydroxytryptamine receptor 4
1050831	17_48276435_C_T	0	0.769230769230769	0	C|intron_variant|MODIFIER|HTR4|ENSG00000164270|transcript|ENST00000377888.8|protein_coding|1/6|n.-47-4418A>G||||||,C|intron_variant|MODIFIER|HTR4|ENSG00000164270|transcript|ENST00000524063.3|nonsense_mediated_decay|1/7|n.-47-4418A>G||||||,C|intron_variant|MODIFIER|HTR4|ENSG00000164270|transcript|ENST00000520086.1|protein_coding|2/3|n.217-4418A>G||||||,C|intron_variant|MODIFIER|HTR4|ENSG00000164270|transcript|ENST00000360693.7|protein_coding|1/7|n.-47-4418A>G||||||,C|intron_variant|MODIFIER|HTR4|ENSG00000164270|transcript|ENST00000519495.1|processed_transcript|5/6|n.671-4418A>G||||||	5-hydroxytryptamine receptor 4
1050832	17_48278656_A_G	0	0.846153846153846	0	G|intron_variant|MODIFIER|HTR4|ENSG00000164270|transcript|ENST00000377888.8|protein_coding|1/6|n.-48+8158T>C||||||,G|intron_variant|MODIFIER|HTR4|ENSG00000164270|transcript|ENST00000524063.3|nonsense_mediated_decay|1/7|n.-48+8158T>C||||||,G|intron_variant|MODIFIER|HTR4|ENSG00000164270|transcript|ENST00000520086.1|protein_coding|2/3|n.217-8843T>C||||||,G|intron_variant|MODIFIER|HTR4|ENSG00000164270|transcript|ENST00000360693.7|protein_coding|1/7|n.-48+8158T>C||||||,G|intron_variant|MODIFIER|HTR4|ENSG00000164270|transcript|ENST00000519495.1|processed_transcript|5/6|n.671-8843T>C||||||,G|non_coding_transcript_exon_variant|MODIFIER|AC008627.1|ENSG00000253297|transcript|ENST00000517511.1|pseudogene|1/1|n.487T>C||||||	5-hydroxytryptamine receptor 4 ; novel transcript
1050833	17_48279002_T_A	0	0.657142857142857	0	T|intron_variant|MODIFIER|HTR4|ENSG00000164270|transcript|ENST00000377888.8|protein_coding|1/6|n.-48+8069C>A||||||,T|intron_variant|MODIFIER|HTR4|ENSG00000164270|transcript|ENST00000524063.3|nonsense_mediated_decay|1/7|n.-48+8069C>A||||||,T|intron_variant|MODIFIER|HTR4|ENSG00000164270|transcript|ENST00000520086.1|protein_coding|2/3|n.217-8932C>A||||||,T|intron_variant|MODIFIER|HTR4|ENSG00000164270|transcript|ENST00000360693.7|protein_coding|1/7|n.-48+8069C>A||||||,T|intron_variant|MODIFIER|HTR4|ENSG00000164270|transcript|ENST00000519495.1|processed_transcript|5/6|n.671-8932C>A||||||,T|non_coding_transcript_exon_variant|MODIFIER|AC008627.1|ENSG00000253297|transcript|ENST00000517511.1|pseudogene|1/1|n.398C>A||||||	5-hydroxytryptamine receptor 4 ; novel transcript
1050834	17_48279758_G_A	0	0.684210526315789	0	A|intron_variant|MODIFIER|HTR4|ENSG00000164270|transcript|ENST00000377888.8|protein_coding|1/6|n.-48+6117A>T||||||,A|intron_variant|MODIFIER|HTR4|ENSG00000164270|transcript|ENST00000524063.3|nonsense_mediated_decay|1/7|n.-48+6117A>T||||||,A|intron_variant|MODIFIER|HTR4|ENSG00000164270|transcript|ENST00000520086.1|protein_coding|2/3|n.217-10884A>T||||||,A|intron_variant|MODIFIER|HTR4|ENSG00000164270|transcript|ENST00000360693.7|protein_coding|1/7|n.-48+6117A>T||||||,A|intron_variant|MODIFIER|HTR4|ENSG00000164270|transcript|ENST00000519495.1|processed_transcript|5/6|n.671-10884A>T||||||	5-hydroxytryptamine receptor 4
1050835	17_48288773_G_A	0	0.619047619047619	0	T|intron_variant|MODIFIER|HTR4|ENSG00000164270|transcript|ENST00000377888.8|protein_coding|1/6|n.-48+4985G>A||||||,T|intron_variant|MODIFIER|HTR4|ENSG00000164270|transcript|ENST00000524063.3|nonsense_mediated_decay|1/7|n.-48+4985G>A||||||,T|intron_variant|MODIFIER|HTR4|ENSG00000164270|transcript|ENST00000520086.1|protein_coding|2/3|n.217-12016G>A||||||,T|intron_variant|MODIFIER|HTR4|ENSG00000164270|transcript|ENST00000360693.7|protein_coding|1/7|n.-48+4985G>A||||||,T|intron_variant|MODIFIER|HTR4|ENSG00000164270|transcript|ENST00000519495.1|processed_transcript|5/6|n.671-12016G>A||||||	5-hydroxytryptamine receptor 4
1050836	17_48292254_T_C	0	0.767441860465116	1	G|intron_variant|MODIFIER|HTR4|ENSG00000164270|transcript|ENST00000377888.8|protein_coding|1/6|n.-48+3687T>C||||||,G|intron_variant|MODIFIER|HTR4|ENSG00000164270|transcript|ENST00000524063.3|nonsense_mediated_decay|1/7|n.-48+3687T>C||||||,G|intron_variant|MODIFIER|HTR4|ENSG00000164270|transcript|ENST00000520086.1|protein_coding|2/3|n.216+12232T>C||||||,G|intron_variant|MODIFIER|HTR4|ENSG00000164270|transcript|ENST00000360693.7|protein_coding|1/7|n.-48+3687T>C||||||,G|intron_variant|MODIFIER|HTR4|ENSG00000164270|transcript|ENST00000519495.1|processed_transcript|5/6|n.670+12232T>C||||||	5-hydroxytryptamine receptor 4
1050837	17_48299122_A_T	0	0.636363636363636	0	C|intron_variant|MODIFIER|HTR4|ENSG00000164270|transcript|ENST00000377888.8|protein_coding|1/6|n.-48+3116C>G||||||,C|intron_variant|MODIFIER|HTR4|ENSG00000164270|transcript|ENST00000524063.3|nonsense_mediated_decay|1/7|n.-48+3116C>G||||||,C|intron_variant|MODIFIER|HTR4|ENSG00000164270|transcript|ENST00000520086.1|protein_coding|2/3|n.216+11661C>G||||||,C|intron_variant|MODIFIER|HTR4|ENSG00000164270|transcript|ENST00000360693.7|protein_coding|1/7|n.-48+3116C>G||||||,C|intron_variant|MODIFIER|HTR4|ENSG00000164270|transcript|ENST00000519495.1|processed_transcript|5/6|n.670+11661C>G||||||	5-hydroxytryptamine receptor 4
1050838	17_48302682_T_C	0	0.636363636363636	0	G|intron_variant|MODIFIER|HTR4|ENSG00000164270|transcript|ENST00000377888.8|protein_coding|1/6|n.-48+3031T>C||||||,G|intron_variant|MODIFIER|HTR4|ENSG00000164270|transcript|ENST00000524063.3|nonsense_mediated_decay|1/7|n.-48+3031T>C||||||,G|intron_variant|MODIFIER|HTR4|ENSG00000164270|transcript|ENST00000520086.1|protein_coding|2/3|n.216+11576T>C||||||,G|intron_variant|MODIFIER|HTR4|ENSG00000164270|transcript|ENST00000360693.7|protein_coding|1/7|n.-48+3031T>C||||||,G|intron_variant|MODIFIER|HTR4|ENSG00000164270|transcript|ENST00000519495.1|processed_transcript|5/6|n.670+11576T>C||||||	5-hydroxytryptamine receptor 4
1050839	17_48303512_T_G	0	0.660377358490566	0	T|intron_variant|MODIFIER|HTR4|ENSG00000164270|transcript|ENST00000377888.8|protein_coding|1/6|n.-48+2863C>A||||||,T|intron_variant|MODIFIER|HTR4|ENSG00000164270|transcript|ENST00000524063.3|nonsense_mediated_decay|1/7|n.-48+2863C>A||||||,T|intron_variant|MODIFIER|HTR4|ENSG00000164270|transcript|ENST00000520086.1|protein_coding|2/3|n.216+11408C>A||||||,T|intron_variant|MODIFIER|HTR4|ENSG00000164270|transcript|ENST00000360693.7|protein_coding|1/7|n.-48+2863C>A||||||,T|intron_variant|MODIFIER|HTR4|ENSG00000164270|transcript|ENST00000519495.1|processed_transcript|5/6|n.670+11408C>A||||||	5-hydroxytryptamine receptor 4
1050840	17_48311441_G_A	0	0.714285714285714	0	C|intron_variant|MODIFIER|HTR4|ENSG00000164270|transcript|ENST00000377888.8|protein_coding|1/6|n.-48+2435A>G||||||,C|intron_variant|MODIFIER|HTR4|ENSG00000164270|transcript|ENST00000524063.3|nonsense_mediated_decay|1/7|n.-48+2435A>G||||||,C|intron_variant|MODIFIER|HTR4|ENSG00000164270|transcript|ENST00000520086.1|protein_coding|2/3|n.216+10980A>G||||||,C|intron_variant|MODIFIER|HTR4|ENSG00000164270|transcript|ENST00000360693.7|protein_coding|1/7|n.-48+2435A>G||||||,C|intron_variant|MODIFIER|HTR4|ENSG00000164270|transcript|ENST00000519495.1|processed_transcript|5/6|n.670+10980A>G||||||	5-hydroxytryptamine receptor 4
1050841	17_48312591_T_C	0	0.481481481481481	0	T|intron_variant|MODIFIER|HTR4|ENSG00000164270|transcript|ENST00000377888.8|protein_coding|1/6|n.-48+694G>A||||||,T|intron_variant|MODIFIER|HTR4|ENSG00000164270|transcript|ENST00000524063.3|nonsense_mediated_decay|1/7|n.-48+694G>A||||||,T|intron_variant|MODIFIER|HTR4|ENSG00000164270|transcript|ENST00000520086.1|protein_coding|2/3|n.216+9239G>A||||||,T|intron_variant|MODIFIER|HTR4|ENSG00000164270|transcript|ENST00000360693.7|protein_coding|1/7|n.-48+694G>A||||||,T|intron_variant|MODIFIER|HTR4|ENSG00000164270|transcript|ENST00000519495.1|processed_transcript|5/6|n.670+9239G>A||||||	5-hydroxytryptamine receptor 4
1050842	17_48313716_C_T	0	0.657894736842105	0	G|5_prime_UTR_variant|MODIFIER|HTR4|ENSG00000164270|transcript|ENST00000377888.8|protein_coding|1/7|n.-436T>C|||||17436|,G|5_prime_UTR_variant|MODIFIER|HTR4|ENSG00000164270|transcript|ENST00000524063.3|nonsense_mediated_decay|1/8|n.-436T>C|||||17436|,G|intron_variant|MODIFIER|HTR4|ENSG00000164270|transcript|ENST00000520086.1|protein_coding|2/3|n.216+8157T>C||||||,G|intron_variant|MODIFIER|HTR4|ENSG00000164270|transcript|ENST00000519495.1|processed_transcript|5/6|n.670+8157T>C||||||,G|non_coding_transcript_exon_variant|MODIFIER|HTR4|ENSG00000164270|transcript|ENST00000377888.8|protein_coding|1/7|n.-436T>C||||||,G|non_coding_transcript_exon_variant|MODIFIER|HTR4|ENSG00000164270|transcript|ENST00000524063.3|nonsense_mediated_decay|1/8|n.-436T>C||||||	5-hydroxytryptamine receptor 4
1050843	17_48313836_C_T	0	0.659574468085106	0	G|intron_variant|MODIFIER|HTR4|ENSG00000164270|transcript|ENST00000520086.1|protein_coding|2/3|n.216+7296T>C||||||,G|intron_variant|MODIFIER|HTR4|ENSG00000164270|transcript|ENST00000519495.1|processed_transcript|5/6|n.670+7296T>C||||||	5-hydroxytryptamine receptor 4
1050844	17_48319469_A_G	0	0.75	0	A|intron_variant|MODIFIER|HTR4|ENSG00000164270|transcript|ENST00000520086.1|protein_coding|2/3|n.216+4949C>T||||||,A|intron_variant|MODIFIER|HTR4|ENSG00000164270|transcript|ENST00000519495.1|processed_transcript|5/6|n.670+4949C>T||||||	5-hydroxytryptamine receptor 4
1050845	17_48323956_A_G	0	0.826086956521739	0	A|intron_variant|MODIFIER|HTR4|ENSG00000164270|transcript|ENST00000520086.1|protein_coding|2/3|n.216+4931G>T||||||,A|intron_variant|MODIFIER|HTR4|ENSG00000164270|transcript|ENST00000519495.1|processed_transcript|5/6|n.670+4931G>T||||||	5-hydroxytryptamine receptor 4
1050846	17_48332629_A_G	0	0.727272727272727	0	G|intron_variant|MODIFIER|HTR4|ENSG00000164270|transcript|ENST00000520086.1|protein_coding|2/3|n.216+3943T>C||||||,G|intron_variant|MODIFIER|HTR4|ENSG00000164270|transcript|ENST00000519495.1|processed_transcript|5/6|n.670+3943T>C||||||	5-hydroxytryptamine receptor 4
1050847	17_48341227_A_G	0	0.68	0	G|intron_variant|MODIFIER|HTR4|ENSG00000164270|transcript|ENST00000520086.1|protein_coding|2/3|n.216+3344T>C||||||,G|intron_variant|MODIFIER|HTR4|ENSG00000164270|transcript|ENST00000519495.1|processed_transcript|5/6|n.670+3344T>C||||||	5-hydroxytryptamine receptor 4
1050848	17_48343444_T_C	0	0.575757575757576	0	A|intron_variant|MODIFIER|HTR4|ENSG00000164270|transcript|ENST00000520086.1|protein_coding|2/3|n.216+3273G>T||||||,A|intron_variant|MODIFIER|HTR4|ENSG00000164270|transcript|ENST00000519495.1|processed_transcript|5/6|n.670+3273G>T||||||	5-hydroxytryptamine receptor 4
1050849	17_48348972_C_A	0	0.727272727272727	0	C|intron_variant|MODIFIER|HTR4|ENSG00000164270|transcript|ENST00000520086.1|protein_coding|2/3|n.216+2963T>G||||||,C|intron_variant|MODIFIER|HTR4|ENSG00000164270|transcript|ENST00000519495.1|processed_transcript|5/6|n.670+2963T>G||||||	5-hydroxytryptamine receptor 4
1050850	17_48349106_A_G	0	0.710526315789474	0	T|intron_variant|MODIFIER|HTR4|ENSG00000164270|transcript|ENST00000520086.1|protein_coding|2/3|n.216+2536G>A||||||,T|intron_variant|MODIFIER|HTR4|ENSG00000164270|transcript|ENST00000519495.1|processed_transcript|5/6|n.670+2536G>A||||||	5-hydroxytryptamine receptor 4
1050851	17_48352260_T_C	0	0.75	0	C|intron_variant|MODIFIER|HTR4|ENSG00000164270|transcript|ENST00000520086.1|protein_coding|2/3|n.216+2356A>G||||||,C|intron_variant|MODIFIER|HTR4|ENSG00000164270|transcript|ENST00000519495.1|processed_transcript|5/6|n.670+2356A>G||||||	5-hydroxytryptamine receptor 4
1050852	17_48353043_G_A	0	0.666666666666667	0	T|intron_variant|MODIFIER|HTR4|ENSG00000164270|transcript|ENST00000520086.1|protein_coding|2/3|n.216+1786G>A||||||,T|intron_variant|MODIFIER|HTR4|ENSG00000164270|transcript|ENST00000519495.1|processed_transcript|5/6|n.670+1786G>A||||||	5-hydroxytryptamine receptor 4
1050853	17_48356776_T_C	0	0.744186046511628	0	G|intron_variant|MODIFIER|HTR4|ENSG00000164270|transcript|ENST00000520086.1|protein_coding|2/3|n.216+1075T>C||||||,G|intron_variant|MODIFIER|HTR4|ENSG00000164270|transcript|ENST00000519495.1|processed_transcript|5/6|n.670+1075T>C||||||	5-hydroxytryptamine receptor 4
1050854	17_48360887_C_A	0	0.483870967741935	0	A|intron_variant|MODIFIER|HTR4|ENSG00000164270|transcript|ENST00000520086.1|protein_coding|2/3|n.216+299C>T||||||,A|intron_variant|MODIFIER|HTR4|ENSG00000164270|transcript|ENST00000519495.1|processed_transcript|5/6|n.670+299C>T||||||	5-hydroxytryptamine receptor 4
1050855	17_48365377_G_A	0	0.666666666666667	0	T|non_coding_transcript_exon_variant|MODIFIER|HTR4|ENSG00000164270|transcript|ENST00000520086.1|protein_coding|2/4|n.156C>A||||||,T|non_coding_transcript_exon_variant|MODIFIER|HTR4|ENSG00000164270|transcript|ENST00000519495.1|processed_transcript|5/7|n.610C>A||||||	5-hydroxytryptamine receptor 4
1050856	17_48374463_C_T	0	0.714285714285714	0	G|intron_variant|MODIFIER|HTR4|ENSG00000164270|transcript|ENST00000520086.1|protein_coding|1/3|n.135-991G>C||||||,G|intron_variant|MODIFIER|HTR4|ENSG00000164270|transcript|ENST00000519495.1|processed_transcript|4/6|n.589-991G>C||||||	5-hydroxytryptamine receptor 4
1050857	17_48385726_T_C	0	0.711111111111111	0	T|intron_variant|MODIFIER|HTR4|ENSG00000164270|transcript|ENST00000520086.1|protein_coding|1/3|n.134+1296G>A||||||,T|intron_variant|MODIFIER|HTR4|ENSG00000164270|transcript|ENST00000519495.1|processed_transcript|4/6|n.588+1296G>A||||||	5-hydroxytryptamine receptor 4
1050858	17_48392070_A_C	0	0.888888888888889	0	C|non_coding_transcript_exon_variant|MODIFIER|HTR4|ENSG00000164270|transcript|ENST00000519495.1|processed_transcript|1/7|n.217A>G||||||	5-hydroxytryptamine receptor 4
1050859	17_48396324_A_G	0	0.611111111111111	0	INTERGENIC	NA
1050860	17_48407393_T_C	0	0.585365853658537	0	INTERGENIC	NA
1050861	17_48420018_A_C	0	0.6	0	INTERGENIC	NA
1050862	17_48425555_C_T	0	0.676470588235294	0	INTERGENIC	NA
1050863	17_48432085_C_T	0	0.676470588235294	0.46	INTERGENIC	NA
1050864	17_48435326_G_T	0	0.724137931034483	0.534883720930233	INTERGENIC	NA
1050865	17_48439117_G_A	0	0.862068965517241	0.56	INTERGENIC	NA
1050866	17_48446932_G_T	0	0.658536585365854	0.428571428571429	INTERGENIC	NA
1050867	17_48450876_T_G	0	0.605263157894737	0	INTERGENIC	NA
1050868	17_48454431_G_A	0	0.576923076923077	0	INTERGENIC	NA
1050869	17_48460283_A_G	0	0.67741935483871	0.486486486486487	INTERGENIC	NA
1050870	17_48465225_T_A	0	0.685714285714286	0	INTERGENIC	NA
1050871	17_48472529_C_T	0	0.638888888888889	0	INTERGENIC	NA
1050872	17_48476127_C_G	0	0.607142857142857	0	INTERGENIC	NA
1050873	17_48478383_T_C	0	0.8	0	INTERGENIC	NA
1050874	17_48484319_A_G	0	1	1	INTERGENIC	NA
1050875	17_48486345_G_T	0	1	1	INTERGENIC	NA
1050876	17_48505263_G_A	0	1	1	INTERGENIC	NA
1050877	17_48513958_A_C	0	1	1	INTERGENIC	NA
1050878	17_48518937_T_C	0	1	1	INTERGENIC	NA
1050879	17_48551644_G_A	0	1	1	INTERGENIC	NA
1050880	17_48551870_G_A	0	1	0	INTERGENIC	NA
1050881	17_48552231_G_T	0	1	1	INTERGENIC	NA
1050882	17_48557657_C_T	0	1	1	INTERGENIC	NA
1050883	17_48562928_C_T	0	1	1	INTERGENIC	NA
1050884	17_48563369_A_G	0	1	1	INTERGENIC	NA
1050885	17_48563769_C_G	0	1	1	INTERGENIC	NA
1050886	17_48566002_C_G	0	1	1	INTERGENIC	NA
1050887	17_48583930_G_A	0	1	1	INTERGENIC	NA
1050888	17_48584158_T_C	0	1	1	INTERGENIC	NA
1050889	17_48594792_T_C	0	1	1	INTERGENIC	NA
1050890	17_48599098_G_A	0	1	1	INTERGENIC	NA
1050891	17_48622307_A_T	0	1	1	INTERGENIC	NA
1050892	17_48646377_C_G	0	1	1	INTERGENIC	NA
1050893	17_48697447_C_A	0	1	1	C|intron_variant|MODIFIER|SH3TC2|ENSG00000169247|transcript|ENST00000504690.5|nonsense_mediated_decay|18/19|n.*228+12476C>G||||||	SH3 domain and tetratricopeptide repeats 2
1050894	17_48715556_C_T	0	0.268292682926829	0	T|intron_variant|MODIFIER|SH3TC2|ENSG00000169247|transcript|ENST00000510350.1|processed_transcript|1/1|n.232-6662G>A||||||,T|intron_variant|MODIFIER|SH3TC2|ENSG00000169247|transcript|ENST00000504690.5|nonsense_mediated_decay|17/19|n.*16-6662G>A||||||	SH3 domain and tetratricopeptide repeats 2
1050895	17_48726176_C_T	0	0.592592592592593	0.622222222222222	A|intron_variant|MODIFIER|SH3TC2|ENSG00000169247|transcript|ENST00000510350.1|processed_transcript|1/1|n.232-8638C>T||||||,A|intron_variant|MODIFIER|SH3TC2|ENSG00000169247|transcript|ENST00000504690.5|nonsense_mediated_decay|17/19|n.*16-8638C>T||||||	SH3 domain and tetratricopeptide repeats 2
1050896	17_48742929_G_T	0	0.269230769230769	0	A|intron_variant|MODIFIER|SH3TC2|ENSG00000169247|transcript|ENST00000510350.1|processed_transcript|1/1|n.232-11571G>T||||||,A|intron_variant|MODIFIER|SH3TC2|ENSG00000169247|transcript|ENST00000504690.5|nonsense_mediated_decay|17/19|n.*16-11571G>T||||||	SH3 domain and tetratricopeptide repeats 2
1050897	17_48745038_T_C	0	1	1	G|intron_variant|MODIFIER|SH3TC2|ENSG00000169247|transcript|ENST00000510350.1|processed_transcript|1/1|n.232-19776T>C||||||,G|intron_variant|MODIFIER|SH3TC2|ENSG00000169247|transcript|ENST00000504690.5|nonsense_mediated_decay|17/19|n.*16-19776T>C||||||	SH3 domain and tetratricopeptide repeats 2
1050898	17_48755101_G_A	0	0.637931034482759	0.488888888888889	C|intron_variant|MODIFIER|SH3TC2|ENSG00000169247|transcript|ENST00000510350.1|processed_transcript|1/1|n.232-25150A>G||||||,C|intron_variant|MODIFIER|SH3TC2|ENSG00000169247|transcript|ENST00000504690.5|nonsense_mediated_decay|17/19|n.*15+23691A>G||||||	SH3 domain and tetratricopeptide repeats 2
1050899	17_48788557_G_C	0	0.230769230769231	0	A|3_prime_UTR_variant|MODIFIER|SH3TC2|ENSG00000169247|transcript|ENST00000515425.6|protein_coding|17/17|n.*5802C>T|||||5802|,A|intron_variant|MODIFIER|SH3TC2|ENSG00000169247|transcript|ENST00000510350.1|processed_transcript|1/1|n.231+7969C>T||||||,A|intron_variant|MODIFIER|SH3TC2|ENSG00000169247|transcript|ENST00000504690.5|nonsense_mediated_decay|17/19|n.*15+4814C>T||||||,A|non_coding_transcript_exon_variant|MODIFIER|SH3TC2|ENSG00000169247|transcript|ENST00000515425.6|protein_coding|17/17|n.*5802C>T||||||	SH3 domain and tetratricopeptide repeats 2
1050900	17_48808183_C_T	0	0.377777777777778	0	A|3_prime_UTR_variant|MODIFIER|SH3TC2|ENSG00000169247|transcript|ENST00000515425.6|protein_coding|17/17|n.*2959C>T|||||2959|,A|3_prime_UTR_variant|MODIFIER|SH3TC2|ENSG00000169247|transcript|ENST00000323829.9|nonsense_mediated_decay|18/18|n.*6214C>T|||||38915|,A|3_prime_UTR_variant|MODIFIER|SH3TC2|ENSG00000169247|transcript|ENST00000675793.1|nonsense_mediated_decay|18/18|n.*7883C>T|||||33796|,A|3_prime_UTR_variant|MODIFIER|SH3TC2|ENSG00000169247|transcript|ENST00000643113.1|nonsense_mediated_decay|4/4|n.*1554C>T|||||4485|,A|intron_variant|MODIFIER|SH3TC2|ENSG00000169247|transcript|ENST00000510350.1|processed_transcript|1/1|n.231+5126C>T||||||,A|intron_variant|MODIFIER|SH3TC2|ENSG00000169247|transcript|ENST00000504690.5|nonsense_mediated_decay|17/19|n.*15+1971C>T||||||,A|non_coding_transcript_exon_variant|MODIFIER|SH3TC2|ENSG00000169247|transcript|ENST00000515425.6|protein_coding|17/17|n.*2959C>T||||||,A|non_coding_transcript_exon_variant|MODIFIER|SH3TC2|ENSG00000169247|transcript|ENST00000323829.9|nonsense_mediated_decay|18/18|n.*6214C>T||||||,A|non_coding_transcript_exon_variant|MODIFIER|SH3TC2|ENSG00000169247|transcript|ENST00000675793.1|nonsense_mediated_decay|18/18|n.*7883C>T||||||,A|non_coding_transcript_exon_variant|MODIFIER|SH3TC2|ENSG00000169247|transcript|ENST00000643113.1|nonsense_mediated_decay|4/4|n.*1554C>T||||||	SH3 domain and tetratricopeptide repeats 2
1050901	17_48816783_T_C	0	1	1	C|intron_variant|MODIFIER|SH3TC2|ENSG00000169247|transcript|ENST00000515425.6|protein_coding|12/16|n.3054-1337A>G||||||,C|intron_variant|MODIFIER|SH3TC2|ENSG00000169247|transcript|ENST00000323829.9|nonsense_mediated_decay|13/17|n.*2445-1337A>G||||||,C|intron_variant|MODIFIER|SH3TC2|ENSG00000169247|transcript|ENST00000510779.1|nonsense_mediated_decay|3/7|n.*1994-1337A>G||||||,C|intron_variant|MODIFIER|SH3TC2|ENSG00000169247|transcript|ENST00000512049.5|protein_coding|12/16|n.3033-1337A>G||||||,C|intron_variant|MODIFIER|SH3TC2|ENSG00000169247|transcript|ENST00000504517.5|nonsense_mediated_decay|8/12|n.*2161-1337A>G||||||,C|intron_variant|MODIFIER|SH3TC2|ENSG00000169247|transcript|ENST00000502274.2|nonsense_mediated_decay|13/17|n.*2321-1337A>G||||||,C|intron_variant|MODIFIER|SH3TC2|ENSG00000169247|transcript|ENST00000504690.5|nonsense_mediated_decay|12/19|n.3054-1337A>G||||||,C|intron_variant|MODIFIER|SH3TC2|ENSG00000169247|transcript|ENST00000675793.1|nonsense_mediated_decay|14/17|n.*2341-1337A>G||||||,C|intron_variant|MODIFIER|SH3TC2|ENSG00000169247|transcript|ENST00000676056.1|nonsense_mediated_decay|13/13|n.*2708-1337A>G||||||	SH3 domain and tetratricopeptide repeats 2
1050902	17_48853493_G_T	0	1	1	G|3_prime_UTR_variant|MODIFIER|SH3TC2|ENSG00000169247|transcript|ENST00000674983.1|nonsense_mediated_decay|9/9|n.*509G>C|||||3130|,G|intron_variant|MODIFIER|SH3TC2|ENSG00000169247|transcript|ENST00000515425.6|protein_coding|8/16|n.1001+755G>C||||||,G|intron_variant|MODIFIER|SH3TC2|ENSG00000169247|transcript|ENST00000323829.9|nonsense_mediated_decay|8/17|n.*262+755G>C||||||,G|intron_variant|MODIFIER|SH3TC2|ENSG00000169247|transcript|ENST00000512049.5|protein_coding|8/16|n.980+755G>C||||||,G|intron_variant|MODIFIER|SH3TC2|ENSG00000169247|transcript|ENST00000504517.5|nonsense_mediated_decay|3/12|n.401+755G>C||||||,G|intron_variant|MODIFIER|SH3TC2|ENSG00000169247|transcript|ENST00000502274.2|nonsense_mediated_decay|7/17|n.*262+755G>C||||||,G|intron_variant|MODIFIER|SH3TC2|ENSG00000169247|transcript|ENST00000513604.5|nonsense_mediated_decay|8/11|n.*262+755G>C||||||,G|intron_variant|MODIFIER|SH3TC2|ENSG00000169247|transcript|ENST00000511307.5|nonsense_mediated_decay|9/11|n.*784+755G>C||||||,G|intron_variant|MODIFIER|SH3TC2|ENSG00000169247|transcript|ENST00000503071.1|processed_transcript|4/4|n.468+755G>C||||||,G|intron_variant|MODIFIER|SH3TC2|ENSG00000169247|transcript|ENST00000504690.5|nonsense_mediated_decay|8/19|n.1001+755G>C||||||,G|intron_variant|MODIFIER|SH3TC2|ENSG00000169247|transcript|ENST00000675793.1|nonsense_mediated_decay|8/17|n.1001+755G>C||||||,G|intron_variant|MODIFIER|SH3TC2|ENSG00000169247|transcript|ENST00000676056.1|nonsense_mediated_decay|8/13|n.*262+755G>C||||||,G|intron_variant|MODIFIER|SH3TC2|ENSG00000169247|transcript|ENST00000674655.1|nonsense_mediated_decay|2/4|n.264-150G>C||||||,G|non_coding_transcript_exon_variant|MODIFIER|SH3TC2|ENSG00000169247|transcript|ENST00000674983.1|nonsense_mediated_decay|9/9|n.*509G>C||||||	SH3 domain and tetratricopeptide repeats 2
1050903	17_48873737_A_G	0	1	1	G|intron_variant|MODIFIER|SH3TC2|ENSG00000169247|transcript|ENST00000515425.6|protein_coding|2/16|n.152-1292G>C||||||,G|intron_variant|MODIFIER|SH3TC2|ENSG00000169247|transcript|ENST00000323829.9|nonsense_mediated_decay|2/17|n.152-1292G>C||||||,G|intron_variant|MODIFIER|SH3TC2|ENSG00000169247|transcript|ENST00000512049.5|protein_coding|2/16|n.152-1292G>C||||||,G|intron_variant|MODIFIER|SH3TC2|ENSG00000169247|transcript|ENST00000504091.1|retained_intron|2/2|n.188-1292G>C||||||,G|intron_variant|MODIFIER|SH3TC2|ENSG00000169247|transcript|ENST00000502274.2|nonsense_mediated_decay|1/17|n.98-1292G>C||||||,G|intron_variant|MODIFIER|SH3TC2|ENSG00000169247|transcript|ENST00000513604.5|nonsense_mediated_decay|2/11|n.152-1292G>C||||||,G|intron_variant|MODIFIER|SH3TC2|ENSG00000169247|transcript|ENST00000511307.5|nonsense_mediated_decay|2/11|n.152-1292G>C||||||,G|intron_variant|MODIFIER|SH3TC2|ENSG00000169247|transcript|ENST00000511949.5|retained_intron|2/4|n.192-1262G>C||||||,G|intron_variant|MODIFIER|SH3TC2|ENSG00000169247|transcript|ENST00000504690.5|nonsense_mediated_decay|2/19|n.152-1292G>C||||||,G|intron_variant|MODIFIER|SH3TC2|ENSG00000169247|transcript|ENST00000675793.1|nonsense_mediated_decay|2/17|n.152-1292G>C||||||,G|intron_variant|MODIFIER|SH3TC2|ENSG00000169247|transcript|ENST00000676056.1|nonsense_mediated_decay|2/13|n.152-1292G>C||||||,G|intron_variant|MODIFIER|SH3TC2|ENSG00000169247|transcript|ENST00000674983.1|nonsense_mediated_decay|2/8|n.152-1292G>C||||||	SH3 domain and tetratricopeptide repeats 2
1050904	17_48910303_G_A	0	1	0	A|intron_variant|MODIFIER|SH3TC2|ENSG00000169247|transcript|ENST00000515425.6|protein_coding|1/16|n.52+239C>T||||||,A|intron_variant|MODIFIER|SH3TC2|ENSG00000169247|transcript|ENST00000323829.9|nonsense_mediated_decay|1/17|n.52+239C>T||||||,A|intron_variant|MODIFIER|SH3TC2|ENSG00000169247|transcript|ENST00000512049.5|protein_coding|1/16|n.52+239C>T||||||,A|intron_variant|MODIFIER|SH3TC2|ENSG00000169247|transcript|ENST00000504091.1|retained_intron|1/2|n.88+239C>T||||||,A|intron_variant|MODIFIER|SH3TC2|ENSG00000169247|transcript|ENST00000513604.5|nonsense_mediated_decay|1/11|n.52+239C>T||||||,A|intron_variant|MODIFIER|SH3TC2|ENSG00000169247|transcript|ENST00000511307.5|nonsense_mediated_decay|1/11|n.52+239C>T||||||,A|intron_variant|MODIFIER|SH3TC2|ENSG00000169247|transcript|ENST00000511949.5|retained_intron|1/4|n.92+239C>T||||||,A|intron_variant|MODIFIER|SH3TC2|ENSG00000169247|transcript|ENST00000504690.5|nonsense_mediated_decay|1/19|n.52+239C>T||||||,A|intron_variant|MODIFIER|SH3TC2|ENSG00000169247|transcript|ENST00000675793.1|nonsense_mediated_decay|1/17|n.52+239C>T||||||,A|intron_variant|MODIFIER|SH3TC2|ENSG00000169247|transcript|ENST00000676056.1|nonsense_mediated_decay|1/13|n.52+239C>T||||||,A|intron_variant|MODIFIER|SH3TC2|ENSG00000169247|transcript|ENST00000674983.1|nonsense_mediated_decay|1/8|n.52+239C>T||||||	SH3 domain and tetratricopeptide repeats 2
1050905	17_48976466_T_C	0	1	0	T|intron_variant|MODIFIER|SH3TC2-DT|ENSG00000250072|transcript|ENST00000668914.1|pseudogene|1/2|n.84-2078C>T||||||	SH3TC2 divergent transcript
1050906	17_48987753_G_A	0	0.285714285714286	0	T|non_coding_transcript_exon_variant|MODIFIER|SH3TC2-DT|ENSG00000250072|transcript|ENST00000668914.1|pseudogene|3/3|n.312A>T||||||	SH3TC2 divergent transcript
1050907	17_49000320_G_C	0	0.225806451612903	0	G|intron_variant|MODIFIER|ABLIM3|ENSG00000173210|transcript|ENST00000506113.5|protein_coding|1/22|n.13+8562A>G||||||,G|intron_variant|MODIFIER|ABLIM3|ENSG00000173210|transcript|ENST00000309868.12|protein_coding|2/23|n.13+8562A>G||||||,G|intron_variant|MODIFIER|ABLIM3|ENSG00000173210|transcript|ENST00000504238.5|protein_coding|1/18|n.13+8562A>G||||||,G|intron_variant|MODIFIER|ABLIM3|ENSG00000173210|transcript|ENST00000508983.5|protein_coding|1/21|n.13+8562A>G||||||,G|intron_variant|MODIFIER|ABLIM3|ENSG00000173210|transcript|ENST00000515171.5|nonsense_mediated_decay|1/19|n.13+8562A>G||||||,G|intron_variant|MODIFIER|ABLIM3|ENSG00000173210|transcript|ENST00000326685.11|protein_coding|2/20|n.13+8562A>G||||||	actin binding LIM protein family member 3
1050908	17_49012936_G_C	0	1	1	T|intron_variant|MODIFIER|ABLIM3|ENSG00000173210|transcript|ENST00000506113.5|protein_coding|1/22|n.13+17429C>T||||||,T|intron_variant|MODIFIER|ABLIM3|ENSG00000173210|transcript|ENST00000309868.12|protein_coding|2/23|n.13+17429C>T||||||,T|intron_variant|MODIFIER|ABLIM3|ENSG00000173210|transcript|ENST00000504238.5|protein_coding|1/18|n.13+17429C>T||||||,T|intron_variant|MODIFIER|ABLIM3|ENSG00000173210|transcript|ENST00000508983.5|protein_coding|1/21|n.13+17429C>T||||||,T|intron_variant|MODIFIER|ABLIM3|ENSG00000173210|transcript|ENST00000515171.5|nonsense_mediated_decay|1/19|n.13+17429C>T||||||,T|intron_variant|MODIFIER|ABLIM3|ENSG00000173210|transcript|ENST00000326685.11|protein_coding|2/20|n.13+17429C>T||||||	actin binding LIM protein family member 3
1050909	17_49020617_C_T	0	0.535714285714286	0	G|intron_variant|MODIFIER|ABLIM3|ENSG00000173210|transcript|ENST00000506113.5|protein_coding|1/22|n.13+17696A>G||||||,G|intron_variant|MODIFIER|ABLIM3|ENSG00000173210|transcript|ENST00000309868.12|protein_coding|2/23|n.13+17696A>G||||||,G|intron_variant|MODIFIER|ABLIM3|ENSG00000173210|transcript|ENST00000504238.5|protein_coding|1/18|n.13+17696A>G||||||,G|intron_variant|MODIFIER|ABLIM3|ENSG00000173210|transcript|ENST00000508983.5|protein_coding|1/21|n.13+17696A>G||||||,G|intron_variant|MODIFIER|ABLIM3|ENSG00000173210|transcript|ENST00000515171.5|nonsense_mediated_decay|1/19|n.13+17696A>G||||||,G|intron_variant|MODIFIER|ABLIM3|ENSG00000173210|transcript|ENST00000326685.11|protein_coding|2/20|n.13+17696A>G||||||	actin binding LIM protein family member 3
1050910	17_49035046_C_T	0	0.421052631578947	0	G|intron_variant|MODIFIER|ABLIM3|ENSG00000173210|transcript|ENST00000506113.5|protein_coding|1/22|n.14-20609C>G||||||,G|intron_variant|MODIFIER|ABLIM3|ENSG00000173210|transcript|ENST00000309868.12|protein_coding|2/23|n.14-20609C>G||||||,G|intron_variant|MODIFIER|ABLIM3|ENSG00000173210|transcript|ENST00000504238.5|protein_coding|1/18|n.14-20609C>G||||||,G|intron_variant|MODIFIER|ABLIM3|ENSG00000173210|transcript|ENST00000508983.5|protein_coding|1/21|n.14-20609C>G||||||,G|intron_variant|MODIFIER|ABLIM3|ENSG00000173210|transcript|ENST00000515171.5|nonsense_mediated_decay|1/19|n.14-20609C>G||||||,G|intron_variant|MODIFIER|ABLIM3|ENSG00000173210|transcript|ENST00000326685.11|protein_coding|2/20|n.14-20609C>G||||||	actin binding LIM protein family member 3
1050911	17_49040726_A_G	0	0.342857142857143	0	G|intron_variant|MODIFIER|ABLIM3|ENSG00000173210|transcript|ENST00000506113.5|protein_coding|1/22|n.14-18159A>G||||||,G|intron_variant|MODIFIER|ABLIM3|ENSG00000173210|transcript|ENST00000309868.12|protein_coding|2/23|n.14-18159A>G||||||,G|intron_variant|MODIFIER|ABLIM3|ENSG00000173210|transcript|ENST00000504238.5|protein_coding|1/18|n.14-18159A>G||||||,G|intron_variant|MODIFIER|ABLIM3|ENSG00000173210|transcript|ENST00000508983.5|protein_coding|1/21|n.14-18159A>G||||||,G|intron_variant|MODIFIER|ABLIM3|ENSG00000173210|transcript|ENST00000515171.5|nonsense_mediated_decay|1/19|n.14-18159A>G||||||,G|intron_variant|MODIFIER|AC012613.1|ENSG00000248647|transcript|ENST00000522685.1|pseudogene|1/1|n.88-1039T>C||||||,G|intron_variant|MODIFIER|ABLIM3|ENSG00000173210|transcript|ENST00000326685.11|protein_coding|2/20|n.14-18159A>G||||||	actin binding LIM protein family member 3 ; novel transcript
1050912	17_49050885_C_T	0	0.545454545454545	0	A|intron_variant|MODIFIER|ABLIM3|ENSG00000173210|transcript|ENST00000506113.5|protein_coding|1/22|n.14-17273T>A||||||,A|intron_variant|MODIFIER|ABLIM3|ENSG00000173210|transcript|ENST00000309868.12|protein_coding|2/23|n.14-17273T>A||||||,A|intron_variant|MODIFIER|ABLIM3|ENSG00000173210|transcript|ENST00000504238.5|protein_coding|1/18|n.14-17273T>A||||||,A|intron_variant|MODIFIER|ABLIM3|ENSG00000173210|transcript|ENST00000508983.5|protein_coding|1/21|n.14-17273T>A||||||,A|intron_variant|MODIFIER|ABLIM3|ENSG00000173210|transcript|ENST00000515171.5|nonsense_mediated_decay|1/19|n.14-17273T>A||||||,A|intron_variant|MODIFIER|AC012613.1|ENSG00000248647|transcript|ENST00000522685.1|pseudogene|1/1|n.88-1925A>T||||||,A|intron_variant|MODIFIER|ABLIM3|ENSG00000173210|transcript|ENST00000326685.11|protein_coding|2/20|n.14-17273T>A||||||	actin binding LIM protein family member 3 ; novel transcript
1050913	17_49067202_G_A	0	0.256410256410256	0	T|intron_variant|MODIFIER|ABLIM3|ENSG00000173210|transcript|ENST00000506113.5|protein_coding|1/22|n.14-15525C>T||||||,T|intron_variant|MODIFIER|ABLIM3|ENSG00000173210|transcript|ENST00000309868.12|protein_coding|2/23|n.14-15525C>T||||||,T|intron_variant|MODIFIER|ABLIM3|ENSG00000173210|transcript|ENST00000504238.5|protein_coding|1/18|n.14-15525C>T||||||,T|intron_variant|MODIFIER|ABLIM3|ENSG00000173210|transcript|ENST00000508983.5|protein_coding|1/21|n.14-15525C>T||||||,T|intron_variant|MODIFIER|ABLIM3|ENSG00000173210|transcript|ENST00000515171.5|nonsense_mediated_decay|1/19|n.14-15525C>T||||||,T|intron_variant|MODIFIER|AC012613.1|ENSG00000248647|transcript|ENST00000522685.1|pseudogene|1/1|n.88-3673G>A||||||,T|intron_variant|MODIFIER|ABLIM3|ENSG00000173210|transcript|ENST00000326685.11|protein_coding|2/20|n.14-15525C>T||||||	actin binding LIM protein family member 3 ; novel transcript
1050914	17_49102629_T_A	0	1	0	A|intron_variant|MODIFIER|ABLIM3|ENSG00000173210|transcript|ENST00000506113.5|protein_coding|1/22|n.14-14596G>A||||||,A|intron_variant|MODIFIER|ABLIM3|ENSG00000173210|transcript|ENST00000309868.12|protein_coding|2/23|n.14-14596G>A||||||,A|intron_variant|MODIFIER|ABLIM3|ENSG00000173210|transcript|ENST00000504238.5|protein_coding|1/18|n.14-14596G>A||||||,A|intron_variant|MODIFIER|ABLIM3|ENSG00000173210|transcript|ENST00000508983.5|protein_coding|1/21|n.14-14596G>A||||||,A|intron_variant|MODIFIER|ABLIM3|ENSG00000173210|transcript|ENST00000515171.5|nonsense_mediated_decay|1/19|n.14-14596G>A||||||,A|intron_variant|MODIFIER|AC012613.1|ENSG00000248647|transcript|ENST00000522685.1|pseudogene|1/1|n.88-4602C>T||||||,A|intron_variant|MODIFIER|ABLIM3|ENSG00000173210|transcript|ENST00000326685.11|protein_coding|2/20|n.14-14596G>A||||||	actin binding LIM protein family member 3 ; novel transcript
1050915	17_49112980_T_C	0	1	1	T|intron_variant|MODIFIER|ABLIM3|ENSG00000173210|transcript|ENST00000506113.5|protein_coding|2/22|n.152-805C>T||||||,T|intron_variant|MODIFIER|ABLIM3|ENSG00000173210|transcript|ENST00000309868.12|protein_coding|3/23|n.152-805C>T||||||,T|intron_variant|MODIFIER|ABLIM3|ENSG00000173210|transcript|ENST00000504238.5|protein_coding|2/18|n.152-805C>T||||||,T|intron_variant|MODIFIER|ABLIM3|ENSG00000173210|transcript|ENST00000508983.5|protein_coding|2/21|n.152-805C>T||||||,T|intron_variant|MODIFIER|ABLIM3|ENSG00000173210|transcript|ENST00000515171.5|nonsense_mediated_decay|2/19|n.152-805C>T||||||,T|intron_variant|MODIFIER|AC012613.1|ENSG00000248647|transcript|ENST00000522685.1|pseudogene|1/1|n.88-33160G>A||||||,T|intron_variant|MODIFIER|ABLIM3|ENSG00000173210|transcript|ENST00000515796.1|retained_intron|1/2|n.42-805C>T||||||,T|intron_variant|MODIFIER|AC012613.1|ENSG00000248647|transcript|ENST00000512647.2|pseudogene|1/2|n.74-20335G>A||||||,T|intron_variant|MODIFIER|ABLIM3|ENSG00000173210|transcript|ENST00000326685.11|protein_coding|3/20|n.152-805C>T||||||	actin binding LIM protein family member 3 ; novel transcript
1050916	17_49115114_G_T	0	1	0	A|intron_variant|MODIFIER|ABLIM3|ENSG00000173210|transcript|ENST00000506113.5|protein_coding|3/22|n.336-742G>A||||||,A|intron_variant|MODIFIER|ABLIM3|ENSG00000173210|transcript|ENST00000309868.12|protein_coding|4/23|n.336-742G>A||||||,A|intron_variant|MODIFIER|ABLIM3|ENSG00000173210|transcript|ENST00000504238.5|protein_coding|3/18|n.336-742G>A||||||,A|intron_variant|MODIFIER|ABLIM3|ENSG00000173210|transcript|ENST00000508983.5|protein_coding|3/21|n.336-742G>A||||||,A|intron_variant|MODIFIER|ABLIM3|ENSG00000173210|transcript|ENST00000515171.5|nonsense_mediated_decay|4/19|n.414+452G>A||||||,A|intron_variant|MODIFIER|AC012613.1|ENSG00000248647|transcript|ENST00000522685.1|pseudogene|1/1|n.88-35320C>T||||||,A|intron_variant|MODIFIER|ABLIM3|ENSG00000173210|transcript|ENST00000515796.1|retained_intron|2/2|n.226-742G>A||||||,A|intron_variant|MODIFIER|AC012613.1|ENSG00000248647|transcript|ENST00000512647.2|pseudogene|1/2|n.74-22495C>T||||||,A|intron_variant|MODIFIER|ABLIM3|ENSG00000173210|transcript|ENST00000326685.11|protein_coding|4/20|n.336-742G>A||||||	actin binding LIM protein family member 3 ; novel transcript
1050917	17_49117923_G_A	0	1	1	A|intron_variant|MODIFIER|ABLIM3|ENSG00000173210|transcript|ENST00000506113.5|protein_coding|7/22|n.758-2478G>A||||||,A|intron_variant|MODIFIER|AC012613.2|ENSG00000253406|transcript|ENST00000523176.1|pseudogene|1/1|n.117-7232C>T||||||,A|intron_variant|MODIFIER|ABLIM3|ENSG00000173210|transcript|ENST00000309868.12|protein_coding|8/23|n.758-2478G>A||||||,A|intron_variant|MODIFIER|ABLIM3|ENSG00000173210|transcript|ENST00000504238.5|protein_coding|7/18|n.758-2478G>A||||||,A|intron_variant|MODIFIER|ABLIM3|ENSG00000173210|transcript|ENST00000508983.5|protein_coding|7/21|n.758-2478G>A||||||,A|intron_variant|MODIFIER|ABLIM3|ENSG00000173210|transcript|ENST00000515171.5|nonsense_mediated_decay|8/19|n.*384-2478G>A||||||,A|intron_variant|MODIFIER|AC012613.1|ENSG00000248647|transcript|ENST00000522685.1|pseudogene|1/1|n.87+48519C>T||||||,A|intron_variant|MODIFIER|AC012613.1|ENSG00000248647|transcript|ENST00000512647.2|pseudogene|1/2|n.73+48519C>T||||||,A|intron_variant|MODIFIER|ABLIM3|ENSG00000173210|transcript|ENST00000326685.11|protein_coding|8/20|n.758-2478G>A||||||	actin binding LIM protein family member 3 ; novel transcript, antisense to ABLIM3 ; novel transcript
1050918	17_49119453_C_T	0	0.625	0	A|intron_variant|MODIFIER|ABLIM3|ENSG00000173210|transcript|ENST00000506113.5|protein_coding|9/22|n.889-890T>A||||||,A|intron_variant|MODIFIER|AC012613.2|ENSG00000253406|transcript|ENST00000523176.1|pseudogene|1/1|n.117-15619A>T||||||,A|intron_variant|MODIFIER|ABLIM3|ENSG00000173210|transcript|ENST00000309868.12|protein_coding|10/23|n.889-890T>A||||||,A|intron_variant|MODIFIER|ABLIM3|ENSG00000173210|transcript|ENST00000504238.5|protein_coding|9/18|n.889-3201T>A||||||,A|intron_variant|MODIFIER|ABLIM3|ENSG00000173210|transcript|ENST00000508983.5|protein_coding|9/21|n.889-890T>A||||||,A|intron_variant|MODIFIER|ABLIM3|ENSG00000173210|transcript|ENST00000515171.5|nonsense_mediated_decay|10/19|n.*515-3201T>A||||||,A|intron_variant|MODIFIER|AC012613.1|ENSG00000248647|transcript|ENST00000522685.1|pseudogene|1/1|n.87+40132A>T||||||,A|intron_variant|MODIFIER|AC012613.1|ENSG00000248647|transcript|ENST00000512647.2|pseudogene|1/2|n.73+40132A>T||||||,A|intron_variant|MODIFIER|ABLIM3|ENSG00000173210|transcript|ENST00000514212.5|retained_intron|1/5|n.49-890T>A||||||,A|intron_variant|MODIFIER|ABLIM3|ENSG00000173210|transcript|ENST00000326685.11|protein_coding|10/20|n.889-3201T>A||||||	actin binding LIM protein family member 3 ; novel transcript, antisense to ABLIM3 ; novel transcript
1050919	17_49131045_C_G	0	1	0	A|intron_variant|MODIFIER|AC012613.2|ENSG00000253406|transcript|ENST00000523176.1|pseudogene|1/1|n.116+15160C>T||||||,A|intron_variant|MODIFIER|AC012613.1|ENSG00000248647|transcript|ENST00000522685.1|pseudogene|1/1|n.87+15160C>T||||||,A|intron_variant|MODIFIER|AC012613.1|ENSG00000248647|transcript|ENST00000512647.2|pseudogene|1/2|n.73+15160C>T||||||	novel transcript, antisense to ABLIM3 ; novel transcript
1050920	17_49133067_A_G	0	1	1	T|intron_variant|MODIFIER|AC012613.2|ENSG00000253406|transcript|ENST00000523176.1|pseudogene|1/1|n.116+10509T>A||||||,T|intron_variant|MODIFIER|AC012613.1|ENSG00000248647|transcript|ENST00000522685.1|pseudogene|1/1|n.87+10509T>A||||||,T|intron_variant|MODIFIER|AC012613.1|ENSG00000248647|transcript|ENST00000512647.2|pseudogene|1/2|n.73+10509T>A||||||	novel transcript, antisense to ABLIM3 ; novel transcript
1050921	17_49141612_C_T	0	0.222222222222222	0	T|intron_variant|MODIFIER|AC012613.2|ENSG00000253406|transcript|ENST00000523176.1|pseudogene|1/1|n.116+4858T>A||||||,T|intron_variant|MODIFIER|AC012613.1|ENSG00000248647|transcript|ENST00000522685.1|pseudogene|1/1|n.87+4858T>A||||||,T|intron_variant|MODIFIER|AC012613.1|ENSG00000248647|transcript|ENST00000512647.2|pseudogene|1/2|n.73+4858T>A||||||	novel transcript, antisense to ABLIM3 ; novel transcript
1050922	17_49156289_G_A	0	0.777777777777778	0	A|intron_variant|MODIFIER|AC012613.2|ENSG00000253406|transcript|ENST00000523176.1|pseudogene|1/1|n.116+444C>T||||||,A|intron_variant|MODIFIER|AFAP1L1|ENSG00000157510|transcript|ENST00000296721.9|protein_coding|1/18|n.16+4262G>A||||||,A|intron_variant|MODIFIER|AFAP1L1|ENSG00000157510|transcript|ENST00000455574.6|retained_intron|1/8|n.114+4262G>A||||||,A|intron_variant|MODIFIER|AFAP1L1|ENSG00000157510|transcript|ENST00000515000.1|protein_coding|1/17|n.16+4262G>A||||||,A|intron_variant|MODIFIER|AC012613.1|ENSG00000248647|transcript|ENST00000522685.1|pseudogene|1/1|n.87+444C>T||||||,A|intron_variant|MODIFIER|AC012613.1|ENSG00000248647|transcript|ENST00000512647.2|pseudogene|1/2|n.73+444C>T||||||,A|intron_variant|MODIFIER|AFAP1L1|ENSG00000157510|transcript|ENST00000522492.1|processed_transcript|1/7|n.90+4262G>A||||||	novel transcript, antisense to ABLIM3 ; actin filament associated protein 1 like 1 ; novel transcript
1050923	17_49168444_T_C	0	1	0.446808510638298	A|intron_variant|MODIFIER|AFAP1L1|ENSG00000157510|transcript|ENST00000296721.9|protein_coding|1/18|n.16+11899G>A||||||,A|intron_variant|MODIFIER|AFAP1L1|ENSG00000157510|transcript|ENST00000455574.6|retained_intron|1/8|n.114+11899G>A||||||,A|intron_variant|MODIFIER|AFAP1L1|ENSG00000157510|transcript|ENST00000515000.1|protein_coding|1/17|n.16+11899G>A||||||,A|intron_variant|MODIFIER|AFAP1L1|ENSG00000157510|transcript|ENST00000522492.1|processed_transcript|1/7|n.90+11899G>A||||||	actin filament associated protein 1 like 1
1050924	17_49170144_T_C	0	1	0	T|intron_variant|MODIFIER|AFAP1L1|ENSG00000157510|transcript|ENST00000296721.9|protein_coding|1/18|n.16+12241C>T||||||,T|intron_variant|MODIFIER|AFAP1L1|ENSG00000157510|transcript|ENST00000455574.6|retained_intron|1/8|n.114+12241C>T||||||,T|intron_variant|MODIFIER|AFAP1L1|ENSG00000157510|transcript|ENST00000515000.1|protein_coding|1/17|n.16+12241C>T||||||,T|intron_variant|MODIFIER|AFAP1L1|ENSG00000157510|transcript|ENST00000522492.1|processed_transcript|1/7|n.90+12241C>T||||||	actin filament associated protein 1 like 1
1050925	17_49196856_C_T	0	0.297297297297297	0	A|intron_variant|MODIFIER|AFAP1L1|ENSG00000157510|transcript|ENST00000296721.9|protein_coding|1/18|n.16+12445C>A||||||,A|intron_variant|MODIFIER|AFAP1L1|ENSG00000157510|transcript|ENST00000455574.6|retained_intron|1/8|n.114+12445C>A||||||,A|intron_variant|MODIFIER|AFAP1L1|ENSG00000157510|transcript|ENST00000515000.1|protein_coding|1/17|n.16+12445C>A||||||,A|intron_variant|MODIFIER|AFAP1L1|ENSG00000157510|transcript|ENST00000522492.1|processed_transcript|1/7|n.90+12445C>A||||||	actin filament associated protein 1 like 1
1050926	17_49196876_G_C	0	0.292682926829268	0	G|intron_variant|MODIFIER|AFAP1L1|ENSG00000157510|transcript|ENST00000296721.9|protein_coding|1/18|n.16+12697A>G||||||,G|intron_variant|MODIFIER|AFAP1L1|ENSG00000157510|transcript|ENST00000455574.6|retained_intron|1/8|n.114+12697A>G||||||,G|intron_variant|MODIFIER|AFAP1L1|ENSG00000157510|transcript|ENST00000515000.1|protein_coding|1/17|n.16+12697A>G||||||,G|intron_variant|MODIFIER|AFAP1L1|ENSG00000157510|transcript|ENST00000522492.1|processed_transcript|1/7|n.90+12697A>G||||||	actin filament associated protein 1 like 1
1050927	17_49197488_A_G	0	0.21875	0	C|intron_variant|MODIFIER|AFAP1L1|ENSG00000157510|transcript|ENST00000296721.9|protein_coding|1/18|n.17-12939T>C||||||,C|intron_variant|MODIFIER|AFAP1L1|ENSG00000157510|transcript|ENST00000455574.6|retained_intron|1/8|n.115-12939T>C||||||,C|intron_variant|MODIFIER|AFAP1L1|ENSG00000157510|transcript|ENST00000515000.1|protein_coding|1/17|n.17-12939T>C||||||,C|intron_variant|MODIFIER|AFAP1L1|ENSG00000157510|transcript|ENST00000522492.1|processed_transcript|1/7|n.91-12939T>C||||||	actin filament associated protein 1 like 1
1050928	17_49203553_T_C	0	0.666666666666667	0.970588235294118	T|intron_variant|MODIFIER|AFAP1L1|ENSG00000157510|transcript|ENST00000296721.9|protein_coding|1/18|n.17-10898C>T||||||,T|intron_variant|MODIFIER|AFAP1L1|ENSG00000157510|transcript|ENST00000455574.6|retained_intron|1/8|n.115-10898C>T||||||,T|intron_variant|MODIFIER|AFAP1L1|ENSG00000157510|transcript|ENST00000515000.1|protein_coding|1/17|n.17-10898C>T||||||,T|intron_variant|MODIFIER|AFAP1L1|ENSG00000157510|transcript|ENST00000522492.1|processed_transcript|1/7|n.91-10898C>T||||||	actin filament associated protein 1 like 1
1050929	17_49205723_T_C	0	1	1	C|intron_variant|MODIFIER|AFAP1L1|ENSG00000157510|transcript|ENST00000296721.9|protein_coding|1/18|n.17-8701T>C||||||,C|intron_variant|MODIFIER|AFAP1L1|ENSG00000157510|transcript|ENST00000455574.6|retained_intron|1/8|n.115-8701T>C||||||,C|intron_variant|MODIFIER|AFAP1L1|ENSG00000157510|transcript|ENST00000515000.1|protein_coding|1/17|n.17-8701T>C||||||,C|intron_variant|MODIFIER|AFAP1L1|ENSG00000157510|transcript|ENST00000522492.1|processed_transcript|1/7|n.91-8701T>C||||||	actin filament associated protein 1 like 1
1050930	17_49226094_T_C	0	0.727272727272727	0.46	A|intron_variant|MODIFIER|AFAP1L1|ENSG00000157510|transcript|ENST00000296721.9|protein_coding|1/18|n.17-7628G>A||||||,A|intron_variant|MODIFIER|AFAP1L1|ENSG00000157510|transcript|ENST00000455574.6|retained_intron|1/8|n.115-7628G>A||||||,A|intron_variant|MODIFIER|AFAP1L1|ENSG00000157510|transcript|ENST00000515000.1|protein_coding|1/17|n.17-7628G>A||||||,A|intron_variant|MODIFIER|AFAP1L1|ENSG00000157510|transcript|ENST00000522492.1|processed_transcript|1/7|n.91-7628G>A||||||	actin filament associated protein 1 like 1
1050931	17_49237051_A_G	0	0.736842105263158	0.354166666666667	G|intron_variant|MODIFIER|AFAP1L1|ENSG00000157510|transcript|ENST00000296721.9|protein_coding|1/18|n.17-7258A>G||||||,G|intron_variant|MODIFIER|AFAP1L1|ENSG00000157510|transcript|ENST00000455574.6|retained_intron|1/8|n.115-7258A>G||||||,G|intron_variant|MODIFIER|AFAP1L1|ENSG00000157510|transcript|ENST00000515000.1|protein_coding|1/17|n.17-7258A>G||||||,G|intron_variant|MODIFIER|AFAP1L1|ENSG00000157510|transcript|ENST00000522492.1|processed_transcript|1/7|n.91-7258A>G||||||	actin filament associated protein 1 like 1
1050932	17_49237924_A_G	0	0.548387096774194	0	A|intron_variant|MODIFIER|AFAP1L1|ENSG00000157510|transcript|ENST00000296721.9|protein_coding|1/18|n.17-7218G>A||||||,A|intron_variant|MODIFIER|AFAP1L1|ENSG00000157510|transcript|ENST00000455574.6|retained_intron|1/8|n.115-7218G>A||||||,A|intron_variant|MODIFIER|AFAP1L1|ENSG00000157510|transcript|ENST00000515000.1|protein_coding|1/17|n.17-7218G>A||||||,A|intron_variant|MODIFIER|AFAP1L1|ENSG00000157510|transcript|ENST00000522492.1|processed_transcript|1/7|n.91-7218G>A||||||	actin filament associated protein 1 like 1
1050933	17_49244902_C_G	0	0.727272727272727	0.509803921568627	C|intron_variant|MODIFIER|AFAP1L1|ENSG00000157510|transcript|ENST00000296721.9|protein_coding|1/18|n.17-6895T>C||||||,C|intron_variant|MODIFIER|AFAP1L1|ENSG00000157510|transcript|ENST00000455574.6|retained_intron|1/8|n.115-6895T>C||||||,C|intron_variant|MODIFIER|AFAP1L1|ENSG00000157510|transcript|ENST00000515000.1|protein_coding|1/17|n.17-6895T>C||||||,C|intron_variant|MODIFIER|AFAP1L1|ENSG00000157510|transcript|ENST00000522492.1|processed_transcript|1/7|n.91-6895T>C||||||	actin filament associated protein 1 like 1
1050934	17_49246991_T_C	0	0.652173913043478	0	T|intron_variant|MODIFIER|AFAP1L1|ENSG00000157510|transcript|ENST00000296721.9|protein_coding|1/18|n.17-6711C>T||||||,T|intron_variant|MODIFIER|AFAP1L1|ENSG00000157510|transcript|ENST00000455574.6|retained_intron|1/8|n.115-6711C>T||||||,T|intron_variant|MODIFIER|AFAP1L1|ENSG00000157510|transcript|ENST00000515000.1|protein_coding|1/17|n.17-6711C>T||||||,T|intron_variant|MODIFIER|AFAP1L1|ENSG00000157510|transcript|ENST00000522492.1|processed_transcript|1/7|n.91-6711C>T||||||	actin filament associated protein 1 like 1
1050935	17_49248355_T_C	0	0.71875	0.446808510638298	G|intron_variant|MODIFIER|AFAP1L1|ENSG00000157510|transcript|ENST00000296721.9|protein_coding|1/18|n.17-6566T>G||||||,G|intron_variant|MODIFIER|AFAP1L1|ENSG00000157510|transcript|ENST00000455574.6|retained_intron|1/8|n.115-6566T>G||||||,G|intron_variant|MODIFIER|AFAP1L1|ENSG00000157510|transcript|ENST00000515000.1|protein_coding|1/17|n.17-6566T>G||||||,G|intron_variant|MODIFIER|AFAP1L1|ENSG00000157510|transcript|ENST00000522492.1|processed_transcript|1/7|n.91-6566T>G||||||	actin filament associated protein 1 like 1
1050936	17_49250265_G_A	0	0.628571428571429	0	G|intron_variant|MODIFIER|AFAP1L1|ENSG00000157510|transcript|ENST00000296721.9|protein_coding|1/18|n.17-306A>G||||||,G|intron_variant|MODIFIER|AFAP1L1|ENSG00000157510|transcript|ENST00000455574.6|retained_intron|1/8|n.115-306A>G||||||,G|intron_variant|MODIFIER|AFAP1L1|ENSG00000157510|transcript|ENST00000515000.1|protein_coding|1/17|n.17-306A>G||||||,G|intron_variant|MODIFIER|AFAP1L1|ENSG00000157510|transcript|ENST00000522492.1|processed_transcript|1/7|n.91-306A>G||||||	actin filament associated protein 1 like 1
1050937	17_49252343_T_C	0	0.6875	0	T|intron_variant|MODIFIER|AFAP1L1|ENSG00000157510|transcript|ENST00000296721.9|protein_coding|2/18|n.145+221C>T||||||,T|intron_variant|MODIFIER|AFAP1L1|ENSG00000157510|transcript|ENST00000455574.6|retained_intron|2/8|n.243+221C>T||||||,T|intron_variant|MODIFIER|AFAP1L1|ENSG00000157510|transcript|ENST00000515000.1|protein_coding|2/17|n.145+221C>T||||||,T|intron_variant|MODIFIER|AFAP1L1|ENSG00000157510|transcript|ENST00000522492.1|processed_transcript|2/7|n.219+221C>T||||||	actin filament associated protein 1 like 1
1050938	17_49254625_C_T	0	0.652173913043478	0.295454545454545	A|non_coding_transcript_exon_variant|MODIFIER|AFAP1L1|ENSG00000157510|transcript|ENST00000296721.9|protein_coding|4/19|n.251G>A||||||,A|non_coding_transcript_exon_variant|MODIFIER|AFAP1L1|ENSG00000157510|transcript|ENST00000455574.6|retained_intron|4/9|n.349G>A||||||,A|non_coding_transcript_exon_variant|MODIFIER|AFAP1L1|ENSG00000157510|transcript|ENST00000515000.1|protein_coding|4/18|n.251G>A||||||,A|non_coding_transcript_exon_variant|MODIFIER|AFAP1L1|ENSG00000157510|transcript|ENST00000522492.1|processed_transcript|4/8|n.325G>A||||||	actin filament associated protein 1 like 1
1050939	17_49255909_T_C	0	0.541666666666667	0	C|intron_variant|MODIFIER|AFAP1L1|ENSG00000157510|transcript|ENST00000296721.9|protein_coding|5/18|n.436+99G>C||||||,C|intron_variant|MODIFIER|AFAP1L1|ENSG00000157510|transcript|ENST00000455574.6|retained_intron|5/8|n.534+99G>C||||||,C|intron_variant|MODIFIER|AFAP1L1|ENSG00000157510|transcript|ENST00000515000.1|protein_coding|5/17|n.436+99G>C||||||,C|intron_variant|MODIFIER|AFAP1L1|ENSG00000157510|transcript|ENST00000522492.1|processed_transcript|5/7|n.510+99G>C||||||,C|non_coding_transcript_exon_variant|MODIFIER|AFAP1L1|ENSG00000157510|transcript|ENST00000508444.1|retained_intron|2/2|n.248G>C||||||	actin filament associated protein 1 like 1
1050940	17_49269167_C_T	0	0.738095238095238	0	C|intron_variant|MODIFIER|AFAP1L1|ENSG00000157510|transcript|ENST00000296721.9|protein_coding|5/18|n.437-1824T>C||||||,C|intron_variant|MODIFIER|AFAP1L1|ENSG00000157510|transcript|ENST00000455574.6|retained_intron|5/8|n.535-1824T>C||||||,C|intron_variant|MODIFIER|AFAP1L1|ENSG00000157510|transcript|ENST00000515000.1|protein_coding|5/17|n.437-1824T>C||||||,C|intron_variant|MODIFIER|AFAP1L1|ENSG00000157510|transcript|ENST00000522492.1|processed_transcript|6/7|n.560+162T>C||||||	actin filament associated protein 1 like 1
1050941	17_49277423_A_C	0	0.633333333333333	0	G|intron_variant|MODIFIER|AFAP1L1|ENSG00000157510|transcript|ENST00000296721.9|protein_coding|5/18|n.437-1752A>G||||||,G|intron_variant|MODIFIER|AFAP1L1|ENSG00000157510|transcript|ENST00000455574.6|retained_intron|5/8|n.535-1752A>G||||||,G|intron_variant|MODIFIER|AFAP1L1|ENSG00000157510|transcript|ENST00000515000.1|protein_coding|5/17|n.437-1752A>G||||||,G|intron_variant|MODIFIER|AFAP1L1|ENSG00000157510|transcript|ENST00000522492.1|processed_transcript|6/7|n.560+234A>G||||||	actin filament associated protein 1 like 1
1050942	17_49280549_A_G	0	0.516129032258065	0	A|intron_variant|MODIFIER|AFAP1L1|ENSG00000157510|transcript|ENST00000296721.9|protein_coding|14/18|n.1698+688G>A||||||,A|intron_variant|MODIFIER|AFAP1L1|ENSG00000157510|transcript|ENST00000515000.1|protein_coding|14/17|n.1698+688G>A||||||,A|intron_variant|MODIFIER|AFAP1L1|ENSG00000157510|transcript|ENST00000513665.1|retained_intron|5/9|n.859+688G>A||||||	actin filament associated protein 1 like 1
1050943	17_49287629_G_A	0	0.676470588235294	0	T|intron_variant|MODIFIER|AFAP1L1|ENSG00000157510|transcript|ENST00000296721.9|protein_coding|18/18|n.2284-329C>T||||||,T|intron_variant|MODIFIER|AFAP1L1|ENSG00000157510|transcript|ENST00000515000.1|protein_coding|17/17|n.2155-329C>T||||||,T|intron_variant|MODIFIER|AFAP1L1|ENSG00000157510|transcript|ENST00000513665.1|retained_intron|9/9|n.1445-329C>T||||||,T|intron_variant|MODIFIER|AC131025.3|ENSG00000285736|transcript|ENST00000648705.1|pseudogene|1/1|n.162+5494G>A||||||	actin filament associated protein 1 like 1 ; Novel transcript
1050944	17_49291737_A_G	0	0.567567567567568	0.5	G|3_prime_UTR_variant|MODIFIER|AFAP1L1|ENSG00000157510|transcript|ENST00000296721.9|protein_coding|19/19|n.*497T>G|||||497|,G|intron_variant|MODIFIER|AC131025.3|ENSG00000285736|transcript|ENST00000648705.1|pseudogene|1/1|n.162+4648A>C||||||,G|non_coding_transcript_exon_variant|MODIFIER|AFAP1L1|ENSG00000157510|transcript|ENST00000296721.9|protein_coding|19/19|n.*497T>G||||||,G|non_coding_transcript_exon_variant|MODIFIER|AFAP1L1|ENSG00000157510|transcript|ENST00000513665.1|retained_intron|10/10|n.1962T>G||||||	actin filament associated protein 1 like 1 ; Novel transcript
1050945	17_49296055_T_C	0	0.724137931034483	0	A|intron_variant|MODIFIER|GRPEL2|ENSG00000164284|transcript|ENST00000329271.8|protein_coding|1/3|n.77+642G>A||||||,A|intron_variant|MODIFIER|GRPEL2|ENSG00000164284|transcript|ENST00000513661.5|protein_coding|1/2|n.77+642G>A||||||,A|intron_variant|MODIFIER|GRPEL2|ENSG00000164284|transcript|ENST00000416916.2|protein_coding|1/2|n.77+642G>A||||||,A|intron_variant|MODIFIER|GRPEL2|ENSG00000164284|transcript|ENST00000507562.1|processed_transcript|1/3|n.207+433G>A||||||	GrpE like 2, mitochondrial
1050946	17_49301007_A_G	0	0.76	0.604651162790698	A|intron_variant|MODIFIER|GRPEL2|ENSG00000164284|transcript|ENST00000329271.8|protein_coding|1/3|n.77+983G>A||||||,A|intron_variant|MODIFIER|GRPEL2|ENSG00000164284|transcript|ENST00000513661.5|protein_coding|1/2|n.77+983G>A||||||,A|intron_variant|MODIFIER|GRPEL2|ENSG00000164284|transcript|ENST00000416916.2|protein_coding|1/2|n.77+983G>A||||||,A|intron_variant|MODIFIER|GRPEL2|ENSG00000164284|transcript|ENST00000507562.1|processed_transcript|1/3|n.207+774G>A||||||	GrpE like 2, mitochondrial
1050947	17_49312573_G_T	0	0.675	0	T|3_prime_UTR_variant|MODIFIER|GRPEL2|ENSG00000164284|transcript|ENST00000329271.8|protein_coding|4/4|n.*2522C>T|||||2522|,T|intron_variant|MODIFIER|GRPEL2-AS1|ENSG00000253618|transcript|ENST00000521295.1|pseudogene|1/1|n.118+3724G>A||||||,T|non_coding_transcript_exon_variant|MODIFIER|GRPEL2|ENSG00000164284|transcript|ENST00000329271.8|protein_coding|4/4|n.*2522C>T||||||,T|non_coding_transcript_exon_variant|MODIFIER|GRPEL2|ENSG00000164284|transcript|ENST00000507562.1|processed_transcript|4/4|n.3327C>T||||||	GrpE like 2, mitochondrial ; GRPEL2 antisense RNA 1
1050948	17_49319961_T_C	0	0.727272727272727	0.521739130434783	G|intron_variant|MODIFIER|GRPEL2-AS1|ENSG00000253618|transcript|ENST00000521295.1|pseudogene|1/1|n.118+2802G>C||||||	GRPEL2 antisense RNA 1
1050949	17_49328295_T_G	0	1	1	G|intron_variant|MODIFIER|PCYOX1L|ENSG00000145882|transcript|ENST00000505669.5|nonsense_mediated_decay|1/5|c.105-1898A>G||||||WARNING_TRANSCRIPT_NO_STOP_CODON,G|intron_variant|MODIFIER|PCYOX1L|ENSG00000145882|transcript|ENST00000511945.5|nonsense_mediated_decay|1/5|c.105-1898A>G||||||WARNING_TRANSCRIPT_NO_STOP_CODON,G|intron_variant|MODIFIER|PCYOX1L|ENSG00000145882|transcript|ENST00000274569.9|protein_coding|1/5|n.89-1898A>G||||||,G|intron_variant|MODIFIER|PCYOX1L|ENSG00000145882|transcript|ENST00000510990.6|nonsense_mediated_decay|1/4|n.89-1898A>G||||||	prenylcysteine oxidase 1 like
1050950	17_49341326_A_G	0	1	1	G|intron_variant|MODIFIER|PCYOX1L|ENSG00000145882|transcript|ENST00000505669.5|nonsense_mediated_decay|3/5|c.*241-546A>G||||||WARNING_TRANSCRIPT_NO_STOP_CODON,G|intron_variant|MODIFIER|PCYOX1L|ENSG00000145882|transcript|ENST00000511945.5|nonsense_mediated_decay|3/5|c.*241-369A>G||||||WARNING_TRANSCRIPT_NO_STOP_CODON,G|intron_variant|MODIFIER|PCYOX1L|ENSG00000145882|transcript|ENST00000274569.9|protein_coding|3/5|n.471-369A>G||||||,G|intron_variant|MODIFIER|PCYOX1L|ENSG00000145882|transcript|ENST00000503240.5|retained_intron|1/3|n.2159-369A>G||||||,G|intron_variant|MODIFIER|PCYOX1L|ENSG00000145882|transcript|ENST00000514349.1|protein_coding|2/4|n.201-369A>G||||||,G|intron_variant|MODIFIER|PCYOX1L|ENSG00000145882|transcript|ENST00000510990.6|nonsense_mediated_decay|4/4|n.*188-369A>G||||||,G|non_coding_transcript_exon_variant|MODIFIER|PCYOX1L|ENSG00000145882|transcript|ENST00000507621.1|retained_intron|1/3|n.2505A>G||||||	prenylcysteine oxidase 1 like
1050951	17_49358087_G_A	0	0.540540540540541	0	C|intron_variant|MODIFIER|CARMN|ENSG00000249669|transcript|ENST00000602964.1|pseudogene|1/1|n.200+3407G>C||||||,C|intron_variant|MODIFIER|CARMN|ENSG00000249669|transcript|ENST00000505340.6|pseudogene|1/5|n.218+3407G>C||||||,C|intron_variant|MODIFIER|CARMN|ENSG00000249669|transcript|ENST00000512096.5|pseudogene|2/3|n.126+3407G>C||||||,C|intron_variant|MODIFIER|CARMN|ENSG00000249669|transcript|ENST00000519898.6|pseudogene|1/3|n.218+3407G>C||||||,C|intron_variant|MODIFIER|CARMN|ENSG00000249669|transcript|ENST00000523269.5|pseudogene|1/2|n.201+3407G>C||||||,C|intron_variant|MODIFIER|CARMN|ENSG00000249669|transcript|ENST00000509909.3|pseudogene|1/3|n.201+3407G>C||||||,C|intron_variant|MODIFIER|CARMN|ENSG00000249669|transcript|ENST00000524265.5|pseudogene|1/1|n.115+3407G>C||||||,C|intron_variant|MODIFIER|CARMN|ENSG00000249669|transcript|ENST00000614896.4|pseudogene|2/3|n.80+3407G>C||||||,C|intron_variant|MODIFIER|CARMN|ENSG00000249669|transcript|ENST00000505254.6|pseudogene|1/5|n.201+3407G>C||||||,C|intron_variant|MODIFIER|CARMN|ENSG00000249669|transcript|ENST00000602315.2|pseudogene|1/4|n.199+3407G>C||||||,C|intron_variant|MODIFIER|CARMN|ENSG00000249669|transcript|ENST00000659590.1|pseudogene|1/4|n.218+3407G>C||||||,C|intron_variant|MODIFIER|CARMN|ENSG00000249669|transcript|ENST00000663766.1|pseudogene|1/4|n.218+3407G>C||||||,C|intron_variant|MODIFIER|CARMN|ENSG00000249669|transcript|ENST00000661249.1|pseudogene|1/5|n.201+3407G>C||||||,C|intron_variant|MODIFIER|CARMN|ENSG00000249669|transcript|ENST00000653555.1|pseudogene|1/5|n.201+3407G>C||||||,C|intron_variant|MODIFIER|CARMN|ENSG00000249669|transcript|ENST00000656891.1|pseudogene|1/4|n.201+3407G>C||||||,C|intron_variant|MODIFIER|CARMN|ENSG00000249669|transcript|ENST00000660343.1|pseudogene|1/5|n.199+3407G>C||||||,C|non_coding_transcript_exon_variant|MODIFIER|CARMN|ENSG00000249669|transcript|ENST00000518014.1|pseudogene|2/2|n.1519G>C||||||,C|non_coding_transcript_exon_variant|MODIFIER|CARMN|ENSG00000249669|transcript|ENST00000614517.1|pseudogene|1/1|n.3241G>C||||||	cardiac mesoderm enhancer-associated non-coding RNA
1050952	17_49359152_G_A	0	0.666666666666667	0	A|intron_variant|MODIFIER|CARMN|ENSG00000249669|transcript|ENST00000602964.1|pseudogene|1/1|n.200+3601G>A||||||,A|intron_variant|MODIFIER|CARMN|ENSG00000249669|transcript|ENST00000505340.6|pseudogene|1/5|n.218+3601G>A||||||,A|intron_variant|MODIFIER|CARMN|ENSG00000249669|transcript|ENST00000512096.5|pseudogene|2/3|n.126+3601G>A||||||,A|intron_variant|MODIFIER|CARMN|ENSG00000249669|transcript|ENST00000519898.6|pseudogene|1/3|n.218+3601G>A||||||,A|intron_variant|MODIFIER|CARMN|ENSG00000249669|transcript|ENST00000523269.5|pseudogene|1/2|n.201+3601G>A||||||,A|intron_variant|MODIFIER|CARMN|ENSG00000249669|transcript|ENST00000509909.3|pseudogene|1/3|n.201+3601G>A||||||,A|intron_variant|MODIFIER|CARMN|ENSG00000249669|transcript|ENST00000524265.5|pseudogene|1/1|n.115+3601G>A||||||,A|intron_variant|MODIFIER|CARMN|ENSG00000249669|transcript|ENST00000614896.4|pseudogene|2/3|n.80+3601G>A||||||,A|intron_variant|MODIFIER|CARMN|ENSG00000249669|transcript|ENST00000505254.6|pseudogene|1/5|n.201+3601G>A||||||,A|intron_variant|MODIFIER|CARMN|ENSG00000249669|transcript|ENST00000602315.2|pseudogene|1/4|n.199+3601G>A||||||,A|intron_variant|MODIFIER|CARMN|ENSG00000249669|transcript|ENST00000659590.1|pseudogene|1/4|n.218+3601G>A||||||,A|intron_variant|MODIFIER|CARMN|ENSG00000249669|transcript|ENST00000663766.1|pseudogene|1/4|n.218+3601G>A||||||,A|intron_variant|MODIFIER|CARMN|ENSG00000249669|transcript|ENST00000661249.1|pseudogene|1/5|n.201+3601G>A||||||,A|intron_variant|MODIFIER|CARMN|ENSG00000249669|transcript|ENST00000653555.1|pseudogene|1/5|n.201+3601G>A||||||,A|intron_variant|MODIFIER|CARMN|ENSG00000249669|transcript|ENST00000656891.1|pseudogene|1/4|n.201+3601G>A||||||,A|intron_variant|MODIFIER|CARMN|ENSG00000249669|transcript|ENST00000660343.1|pseudogene|1/5|n.199+3601G>A||||||,A|non_coding_transcript_exon_variant|MODIFIER|CARMN|ENSG00000249669|transcript|ENST00000518014.1|pseudogene|2/2|n.1713G>A||||||,A|non_coding_transcript_exon_variant|MODIFIER|CARMN|ENSG00000249669|transcript|ENST00000614517.1|pseudogene|1/1|n.3435G>A||||||	cardiac mesoderm enhancer-associated non-coding RNA
1050953	17_49370810_T_C	0	0.517241379310345	0.543478260869565	T|intron_variant|MODIFIER|CARMN|ENSG00000249669|transcript|ENST00000602964.1|pseudogene|1/1|n.201-6680A>T||||||,T|intron_variant|MODIFIER|CARMN|ENSG00000249669|transcript|ENST00000505340.6|pseudogene|1/5|n.219-6680A>T||||||,T|intron_variant|MODIFIER|CARMN|ENSG00000249669|transcript|ENST00000512096.5|pseudogene|2/3|n.126+6723A>T||||||,T|intron_variant|MODIFIER|CARMN|ENSG00000249669|transcript|ENST00000519898.6|pseudogene|1/3|n.218+6723A>T||||||,T|intron_variant|MODIFIER|CARMN|ENSG00000249669|transcript|ENST00000523269.5|pseudogene|1/2|n.202-6680A>T||||||,T|intron_variant|MODIFIER|CARMN|ENSG00000249669|transcript|ENST00000509909.3|pseudogene|1/3|n.202-6680A>T||||||,T|intron_variant|MODIFIER|CARMN|ENSG00000249669|transcript|ENST00000524265.5|pseudogene|1/1|n.115+6723A>T||||||,T|intron_variant|MODIFIER|CARMN|ENSG00000249669|transcript|ENST00000614896.4|pseudogene|2/3|n.80+6723A>T||||||,T|intron_variant|MODIFIER|CARMN|ENSG00000249669|transcript|ENST00000505254.6|pseudogene|1/5|n.202-1720A>T||||||,T|intron_variant|MODIFIER|CARMN|ENSG00000249669|transcript|ENST00000602315.2|pseudogene|1/4|n.199+6723A>T||||||,T|intron_variant|MODIFIER|CARMN|ENSG00000249669|transcript|ENST00000659590.1|pseudogene|1/4|n.219-6680A>T||||||,T|intron_variant|MODIFIER|CARMN|ENSG00000249669|transcript|ENST00000663766.1|pseudogene|1/4|n.219-6680A>T||||||,T|intron_variant|MODIFIER|CARMN|ENSG00000249669|transcript|ENST00000661249.1|pseudogene|1/5|n.202-6680A>T||||||,T|intron_variant|MODIFIER|CARMN|ENSG00000249669|transcript|ENST00000653555.1|pseudogene|1/5|n.202-6680A>T||||||,T|intron_variant|MODIFIER|CARMN|ENSG00000249669|transcript|ENST00000656891.1|pseudogene|1/4|n.201+6723A>T||||||,T|intron_variant|MODIFIER|CARMN|ENSG00000249669|transcript|ENST00000660343.1|pseudogene|1/5|n.200-6680A>T||||||,T|non_coding_transcript_exon_variant|MODIFIER|CARMN|ENSG00000249669|transcript|ENST00000518014.1|pseudogene|2/2|n.4835A>T||||||	cardiac mesoderm enhancer-associated non-coding RNA
1050954	17_49372771_A_G	0	0.785714285714286	0	G|intron_variant|MODIFIER|CARMN|ENSG00000249669|transcript|ENST00000602964.1|pseudogene|1/1|n.201-6003A>G||||||,G|intron_variant|MODIFIER|CARMN|ENSG00000249669|transcript|ENST00000505340.6|pseudogene|1/5|n.219-6003A>G||||||,G|intron_variant|MODIFIER|CARMN|ENSG00000249669|transcript|ENST00000512096.5|pseudogene|2/3|n.127-7003A>G||||||,G|intron_variant|MODIFIER|CARMN|ENSG00000249669|transcript|ENST00000519898.6|pseudogene|1/3|n.219-7003A>G||||||,G|intron_variant|MODIFIER|CARMN|ENSG00000249669|transcript|ENST00000523269.5|pseudogene|1/2|n.202-6003A>G||||||,G|intron_variant|MODIFIER|CARMN|ENSG00000249669|transcript|ENST00000509909.3|pseudogene|1/3|n.202-6003A>G||||||,G|intron_variant|MODIFIER|CARMN|ENSG00000249669|transcript|ENST00000524265.5|pseudogene|1/1|n.116-7003A>G||||||,G|intron_variant|MODIFIER|CARMN|ENSG00000249669|transcript|ENST00000614896.4|pseudogene|2/3|n.81-7003A>G||||||,G|intron_variant|MODIFIER|CARMN|ENSG00000249669|transcript|ENST00000505254.6|pseudogene|1/5|n.202-1043A>G||||||,G|intron_variant|MODIFIER|CARMN|ENSG00000249669|transcript|ENST00000602315.2|pseudogene|1/4|n.200-7003A>G||||||,G|intron_variant|MODIFIER|CARMN|ENSG00000249669|transcript|ENST00000659590.1|pseudogene|1/4|n.219-6003A>G||||||,G|intron_variant|MODIFIER|CARMN|ENSG00000249669|transcript|ENST00000663766.1|pseudogene|1/4|n.219-6003A>G||||||,G|intron_variant|MODIFIER|CARMN|ENSG00000249669|transcript|ENST00000661249.1|pseudogene|1/5|n.202-6003A>G||||||,G|intron_variant|MODIFIER|CARMN|ENSG00000249669|transcript|ENST00000653555.1|pseudogene|1/5|n.202-6003A>G||||||,G|intron_variant|MODIFIER|CARMN|ENSG00000249669|transcript|ENST00000656891.1|pseudogene|1/4|n.202-7003A>G||||||,G|intron_variant|MODIFIER|CARMN|ENSG00000249669|transcript|ENST00000660343.1|pseudogene|1/5|n.200-6003A>G||||||	cardiac mesoderm enhancer-associated non-coding RNA
1050955	17_49373755_C_T	0	0.588235294117647	0	A|intron_variant|MODIFIER|CARMN|ENSG00000249669|transcript|ENST00000602964.1|pseudogene|1/1|n.201-5794G>A||||||,A|intron_variant|MODIFIER|CARMN|ENSG00000249669|transcript|ENST00000505340.6|pseudogene|1/5|n.219-5794G>A||||||,A|intron_variant|MODIFIER|CARMN|ENSG00000249669|transcript|ENST00000512096.5|pseudogene|2/3|n.127-6794G>A||||||,A|intron_variant|MODIFIER|CARMN|ENSG00000249669|transcript|ENST00000519898.6|pseudogene|1/3|n.219-6794G>A||||||,A|intron_variant|MODIFIER|CARMN|ENSG00000249669|transcript|ENST00000523269.5|pseudogene|1/2|n.202-5794G>A||||||,A|intron_variant|MODIFIER|CARMN|ENSG00000249669|transcript|ENST00000509909.3|pseudogene|1/3|n.202-5794G>A||||||,A|intron_variant|MODIFIER|CARMN|ENSG00000249669|transcript|ENST00000524265.5|pseudogene|1/1|n.116-6794G>A||||||,A|intron_variant|MODIFIER|CARMN|ENSG00000249669|transcript|ENST00000614896.4|pseudogene|2/3|n.81-6794G>A||||||,A|intron_variant|MODIFIER|CARMN|ENSG00000249669|transcript|ENST00000505254.6|pseudogene|1/5|n.202-834G>A||||||,A|intron_variant|MODIFIER|CARMN|ENSG00000249669|transcript|ENST00000602315.2|pseudogene|1/4|n.200-6794G>A||||||,A|intron_variant|MODIFIER|CARMN|ENSG00000249669|transcript|ENST00000659590.1|pseudogene|1/4|n.219-5794G>A||||||,A|intron_variant|MODIFIER|CARMN|ENSG00000249669|transcript|ENST00000663766.1|pseudogene|1/4|n.219-5794G>A||||||,A|intron_variant|MODIFIER|CARMN|ENSG00000249669|transcript|ENST00000661249.1|pseudogene|1/5|n.202-5794G>A||||||,A|intron_variant|MODIFIER|CARMN|ENSG00000249669|transcript|ENST00000653555.1|pseudogene|1/5|n.202-5794G>A||||||,A|intron_variant|MODIFIER|CARMN|ENSG00000249669|transcript|ENST00000656891.1|pseudogene|1/4|n.202-6794G>A||||||,A|intron_variant|MODIFIER|CARMN|ENSG00000249669|transcript|ENST00000660343.1|pseudogene|1/5|n.200-5794G>A||||||	cardiac mesoderm enhancer-associated non-coding RNA
1050956	17_49375502_G_A	0	0.55	0	G|intron_variant|MODIFIER|CARMN|ENSG00000249669|transcript|ENST00000602964.1|pseudogene|1/1|n.201-4872A>G||||||,G|intron_variant|MODIFIER|CARMN|ENSG00000249669|transcript|ENST00000505340.6|pseudogene|1/5|n.219-4872A>G||||||,G|intron_variant|MODIFIER|CARMN|ENSG00000249669|transcript|ENST00000512096.5|pseudogene|2/3|n.127-5872A>G||||||,G|intron_variant|MODIFIER|CARMN|ENSG00000249669|transcript|ENST00000519898.6|pseudogene|1/3|n.219-5872A>G||||||,G|intron_variant|MODIFIER|CARMN|ENSG00000249669|transcript|ENST00000523269.5|pseudogene|1/2|n.202-4872A>G||||||,G|intron_variant|MODIFIER|CARMN|ENSG00000249669|transcript|ENST00000509909.3|pseudogene|1/3|n.202-4872A>G||||||,G|intron_variant|MODIFIER|CARMN|ENSG00000249669|transcript|ENST00000524265.5|pseudogene|1/1|n.116-5872A>G||||||,G|intron_variant|MODIFIER|CARMN|ENSG00000249669|transcript|ENST00000614896.4|pseudogene|2/3|n.81-5872A>G||||||,G|intron_variant|MODIFIER|CARMN|ENSG00000249669|transcript|ENST00000602315.2|pseudogene|1/4|n.200-5872A>G||||||,G|intron_variant|MODIFIER|CARMN|ENSG00000249669|transcript|ENST00000659590.1|pseudogene|1/4|n.219-4872A>G||||||,G|intron_variant|MODIFIER|CARMN|ENSG00000249669|transcript|ENST00000663766.1|pseudogene|1/4|n.219-4872A>G||||||,G|intron_variant|MODIFIER|CARMN|ENSG00000249669|transcript|ENST00000661249.1|pseudogene|1/5|n.202-4872A>G||||||,G|intron_variant|MODIFIER|CARMN|ENSG00000249669|transcript|ENST00000653555.1|pseudogene|1/5|n.202-4872A>G||||||,G|intron_variant|MODIFIER|CARMN|ENSG00000249669|transcript|ENST00000656891.1|pseudogene|1/4|n.202-5872A>G||||||,G|intron_variant|MODIFIER|CARMN|ENSG00000249669|transcript|ENST00000660343.1|pseudogene|1/5|n.200-4872A>G||||||,G|non_coding_transcript_exon_variant|MODIFIER|CARMN|ENSG00000249669|transcript|ENST00000505254.6|pseudogene|2/6|n.290A>G||||||	cardiac mesoderm enhancer-associated non-coding RNA
1050957	17_49384149_A_G	0	0.357142857142857	0.434782608695652	A|intron_variant|MODIFIER|CARMN|ENSG00000249669|transcript|ENST00000602964.1|pseudogene|1/1|n.201-2519T>A||||||,A|intron_variant|MODIFIER|CARMN|ENSG00000249669|transcript|ENST00000505340.6|pseudogene|1/5|n.219-2519T>A||||||,A|intron_variant|MODIFIER|CARMN|ENSG00000249669|transcript|ENST00000512096.5|pseudogene|2/3|n.127-3519T>A||||||,A|intron_variant|MODIFIER|CARMN|ENSG00000249669|transcript|ENST00000519898.6|pseudogene|1/3|n.219-3519T>A||||||,A|intron_variant|MODIFIER|CARMN|ENSG00000249669|transcript|ENST00000523269.5|pseudogene|1/2|n.202-2519T>A||||||,A|intron_variant|MODIFIER|CARMN|ENSG00000249669|transcript|ENST00000509909.3|pseudogene|1/3|n.202-2519T>A||||||,A|intron_variant|MODIFIER|CARMN|ENSG00000249669|transcript|ENST00000524265.5|pseudogene|1/1|n.116-3519T>A||||||,A|intron_variant|MODIFIER|CARMN|ENSG00000249669|transcript|ENST00000614896.4|pseudogene|2/3|n.81-3519T>A||||||,A|intron_variant|MODIFIER|CARMN|ENSG00000249669|transcript|ENST00000505254.6|pseudogene|2/5|n.598+2045T>A||||||,A|intron_variant|MODIFIER|CARMN|ENSG00000249669|transcript|ENST00000602315.2|pseudogene|1/4|n.200-3519T>A||||||,A|intron_variant|MODIFIER|CARMN|ENSG00000249669|transcript|ENST00000659590.1|pseudogene|1/4|n.219-2519T>A||||||,A|intron_variant|MODIFIER|CARMN|ENSG00000249669|transcript|ENST00000663766.1|pseudogene|1/4|n.219-2519T>A||||||,A|intron_variant|MODIFIER|CARMN|ENSG00000249669|transcript|ENST00000661249.1|pseudogene|1/5|n.202-2519T>A||||||,A|intron_variant|MODIFIER|CARMN|ENSG00000249669|transcript|ENST00000653555.1|pseudogene|1/5|n.202-2519T>A||||||,A|intron_variant|MODIFIER|CARMN|ENSG00000249669|transcript|ENST00000656891.1|pseudogene|1/4|n.202-3519T>A||||||,A|intron_variant|MODIFIER|CARMN|ENSG00000249669|transcript|ENST00000660343.1|pseudogene|1/5|n.200-2519T>A||||||	cardiac mesoderm enhancer-associated non-coding RNA
1050958	17_49390649_A_G	0	0.655172413793103	0.454545454545455	C|intron_variant|MODIFIER|CARMN|ENSG00000249669|transcript|ENST00000602964.1|pseudogene|1/1|n.201-2283T>C||||||,C|intron_variant|MODIFIER|CARMN|ENSG00000249669|transcript|ENST00000505340.6|pseudogene|1/5|n.219-2283T>C||||||,C|intron_variant|MODIFIER|CARMN|ENSG00000249669|transcript|ENST00000512096.5|pseudogene|2/3|n.127-3283T>C||||||,C|intron_variant|MODIFIER|CARMN|ENSG00000249669|transcript|ENST00000519898.6|pseudogene|1/3|n.219-3283T>C||||||,C|intron_variant|MODIFIER|CARMN|ENSG00000249669|transcript|ENST00000523269.5|pseudogene|1/2|n.202-2283T>C||||||,C|intron_variant|MODIFIER|CARMN|ENSG00000249669|transcript|ENST00000509909.3|pseudogene|1/3|n.202-2283T>C||||||,C|intron_variant|MODIFIER|CARMN|ENSG00000249669|transcript|ENST00000524265.5|pseudogene|1/1|n.116-3283T>C||||||,C|intron_variant|MODIFIER|CARMN|ENSG00000249669|transcript|ENST00000614896.4|pseudogene|2/3|n.81-3283T>C||||||,C|intron_variant|MODIFIER|CARMN|ENSG00000249669|transcript|ENST00000505254.6|pseudogene|2/5|n.598+2281T>C||||||,C|intron_variant|MODIFIER|CARMN|ENSG00000249669|transcript|ENST00000602315.2|pseudogene|1/4|n.200-3283T>C||||||,C|intron_variant|MODIFIER|CARMN|ENSG00000249669|transcript|ENST00000659590.1|pseudogene|1/4|n.219-2283T>C||||||,C|intron_variant|MODIFIER|CARMN|ENSG00000249669|transcript|ENST00000663766.1|pseudogene|1/4|n.219-2283T>C||||||,C|intron_variant|MODIFIER|CARMN|ENSG00000249669|transcript|ENST00000661249.1|pseudogene|1/5|n.202-2283T>C||||||,C|intron_variant|MODIFIER|CARMN|ENSG00000249669|transcript|ENST00000653555.1|pseudogene|1/5|n.202-2283T>C||||||,C|intron_variant|MODIFIER|CARMN|ENSG00000249669|transcript|ENST00000656891.1|pseudogene|1/4|n.202-3283T>C||||||,C|intron_variant|MODIFIER|CARMN|ENSG00000249669|transcript|ENST00000660343.1|pseudogene|1/5|n.200-2283T>C||||||	cardiac mesoderm enhancer-associated non-coding RNA
1050959	17_49390785_G_A	0	0.5	0	A|intron_variant|MODIFIER|CARMN|ENSG00000249669|transcript|ENST00000602964.1|pseudogene|1/1|n.201-2209G>A||||||,A|intron_variant|MODIFIER|CARMN|ENSG00000249669|transcript|ENST00000505340.6|pseudogene|1/5|n.219-2209G>A||||||,A|intron_variant|MODIFIER|CARMN|ENSG00000249669|transcript|ENST00000512096.5|pseudogene|2/3|n.127-3209G>A||||||,A|intron_variant|MODIFIER|CARMN|ENSG00000249669|transcript|ENST00000519898.6|pseudogene|1/3|n.219-3209G>A||||||,A|intron_variant|MODIFIER|CARMN|ENSG00000249669|transcript|ENST00000523269.5|pseudogene|1/2|n.202-2209G>A||||||,A|intron_variant|MODIFIER|CARMN|ENSG00000249669|transcript|ENST00000509909.3|pseudogene|1/3|n.202-2209G>A||||||,A|intron_variant|MODIFIER|CARMN|ENSG00000249669|transcript|ENST00000524265.5|pseudogene|1/1|n.116-3209G>A||||||,A|intron_variant|MODIFIER|CARMN|ENSG00000249669|transcript|ENST00000614896.4|pseudogene|2/3|n.81-3209G>A||||||,A|intron_variant|MODIFIER|CARMN|ENSG00000249669|transcript|ENST00000505254.6|pseudogene|2/5|n.598+2355G>A||||||,A|intron_variant|MODIFIER|CARMN|ENSG00000249669|transcript|ENST00000602315.2|pseudogene|1/4|n.200-3209G>A||||||,A|intron_variant|MODIFIER|CARMN|ENSG00000249669|transcript|ENST00000659590.1|pseudogene|1/4|n.219-2209G>A||||||,A|intron_variant|MODIFIER|CARMN|ENSG00000249669|transcript|ENST00000663766.1|pseudogene|1/4|n.219-2209G>A||||||,A|intron_variant|MODIFIER|CARMN|ENSG00000249669|transcript|ENST00000661249.1|pseudogene|1/5|n.202-2209G>A||||||,A|intron_variant|MODIFIER|CARMN|ENSG00000249669|transcript|ENST00000653555.1|pseudogene|1/5|n.202-2209G>A||||||,A|intron_variant|MODIFIER|CARMN|ENSG00000249669|transcript|ENST00000656891.1|pseudogene|1/4|n.202-3209G>A||||||,A|intron_variant|MODIFIER|CARMN|ENSG00000249669|transcript|ENST00000660343.1|pseudogene|1/5|n.200-2209G>A||||||	cardiac mesoderm enhancer-associated non-coding RNA
1050960	17_49402529_C_G	0	0.74468085106383	0	G|intron_variant|MODIFIER|CARMN|ENSG00000249669|transcript|ENST00000512096.5|pseudogene|2/3|n.127-755T>G||||||,G|intron_variant|MODIFIER|CARMN|ENSG00000249669|transcript|ENST00000519898.6|pseudogene|1/3|n.219-755T>G||||||,G|intron_variant|MODIFIER|CARMN|ENSG00000249669|transcript|ENST00000523269.5|pseudogene|2/2|n.265+182T>G||||||,G|intron_variant|MODIFIER|CARMN|ENSG00000249669|transcript|ENST00000509909.3|pseudogene|2/3|n.265+182T>G||||||,G|intron_variant|MODIFIER|CARMN|ENSG00000249669|transcript|ENST00000524265.5|pseudogene|1/1|n.116-755T>G||||||,G|intron_variant|MODIFIER|CARMN|ENSG00000249669|transcript|ENST00000614896.4|pseudogene|2/3|n.81-755T>G||||||,G|intron_variant|MODIFIER|CARMN|ENSG00000249669|transcript|ENST00000505254.6|pseudogene|2/5|n.599-755T>G||||||,G|intron_variant|MODIFIER|CARMN|ENSG00000249669|transcript|ENST00000602315.2|pseudogene|1/4|n.200-755T>G||||||,G|intron_variant|MODIFIER|CARMN|ENSG00000249669|transcript|ENST00000659590.1|pseudogene|2/4|n.282+182T>G||||||,G|intron_variant|MODIFIER|CARMN|ENSG00000249669|transcript|ENST00000663766.1|pseudogene|2/4|n.282+182T>G||||||,G|intron_variant|MODIFIER|CARMN|ENSG00000249669|transcript|ENST00000661249.1|pseudogene|2/5|n.265+182T>G||||||,G|intron_variant|MODIFIER|CARMN|ENSG00000249669|transcript|ENST00000653555.1|pseudogene|2/5|n.265+182T>G||||||,G|intron_variant|MODIFIER|CARMN|ENSG00000249669|transcript|ENST00000656891.1|pseudogene|1/4|n.202-755T>G||||||,G|intron_variant|MODIFIER|CARMN|ENSG00000249669|transcript|ENST00000660343.1|pseudogene|2/5|n.263+182T>G||||||,G|intron_variant|MODIFIER|CARMN|ENSG00000249669|transcript|ENST00000655575.1|pseudogene|1/5|n.17+182T>G||||||,G|non_coding_transcript_exon_variant|MODIFIER|CARMN|ENSG00000249669|transcript|ENST00000602964.1|pseudogene|2/2|n.446T>G||||||,G|non_coding_transcript_exon_variant|MODIFIER|CARMN|ENSG00000249669|transcript|ENST00000505340.6|pseudogene|2/6|n.464T>G||||||	cardiac mesoderm enhancer-associated non-coding RNA
1050961	17_49404152_T_C	0	1	1	T|intron_variant|MODIFIER|CARMN|ENSG00000249669|transcript|ENST00000512096.5|pseudogene|2/3|n.127-475C>T||||||,T|intron_variant|MODIFIER|CARMN|ENSG00000249669|transcript|ENST00000519898.6|pseudogene|1/3|n.219-475C>T||||||,T|intron_variant|MODIFIER|CARMN|ENSG00000249669|transcript|ENST00000523269.5|pseudogene|2/2|n.265+462C>T||||||,T|intron_variant|MODIFIER|CARMN|ENSG00000249669|transcript|ENST00000509909.3|pseudogene|2/3|n.265+462C>T||||||,T|intron_variant|MODIFIER|CARMN|ENSG00000249669|transcript|ENST00000524265.5|pseudogene|1/1|n.116-475C>T||||||,T|intron_variant|MODIFIER|CARMN|ENSG00000249669|transcript|ENST00000614896.4|pseudogene|2/3|n.81-475C>T||||||,T|intron_variant|MODIFIER|CARMN|ENSG00000249669|transcript|ENST00000505254.6|pseudogene|2/5|n.599-475C>T||||||,T|intron_variant|MODIFIER|CARMN|ENSG00000249669|transcript|ENST00000602315.2|pseudogene|1/4|n.200-475C>T||||||,T|intron_variant|MODIFIER|CARMN|ENSG00000249669|transcript|ENST00000659590.1|pseudogene|2/4|n.282+462C>T||||||,T|intron_variant|MODIFIER|CARMN|ENSG00000249669|transcript|ENST00000663766.1|pseudogene|2/4|n.282+462C>T||||||,T|intron_variant|MODIFIER|CARMN|ENSG00000249669|transcript|ENST00000661249.1|pseudogene|2/5|n.265+462C>T||||||,T|intron_variant|MODIFIER|CARMN|ENSG00000249669|transcript|ENST00000653555.1|pseudogene|2/5|n.265+462C>T||||||,T|intron_variant|MODIFIER|CARMN|ENSG00000249669|transcript|ENST00000656891.1|pseudogene|1/4|n.202-475C>T||||||,T|intron_variant|MODIFIER|CARMN|ENSG00000249669|transcript|ENST00000660343.1|pseudogene|2/5|n.263+462C>T||||||,T|intron_variant|MODIFIER|CARMN|ENSG00000249669|transcript|ENST00000655575.1|pseudogene|1/5|n.17+462C>T||||||,T|non_coding_transcript_exon_variant|MODIFIER|CARMN|ENSG00000249669|transcript|ENST00000602964.1|pseudogene|2/2|n.726C>T||||||,T|non_coding_transcript_exon_variant|MODIFIER|CARMN|ENSG00000249669|transcript|ENST00000505340.6|pseudogene|2/6|n.744C>T||||||	cardiac mesoderm enhancer-associated non-coding RNA
1050962	17_49440387_C_T	0	1	0	C|non_coding_transcript_exon_variant|MODIFIER|CARMN|ENSG00000249669|transcript|ENST00000602315.2|pseudogene|5/5|n.1054T>C||||||	cardiac mesoderm enhancer-associated non-coding RNA
1050963	17_49475068_G_A	0	0.352941176470588	0	INTERGENIC	NA
1050964	17_49490580_C_T	0	0.634146341463415	1	INTERGENIC	NA
1050965	17_49497605_G_T	0	0.674418604651163	0	INTERGENIC	NA
1050966	17_49500257_G_A	0	1	1	INTERGENIC	NA
1050967	17_49500510_C_T	0	0.56	0.592592592592593	INTERGENIC	NA
1050968	17_49501751_T_C	0	1	0	INTERGENIC	NA
1050969	17_49514247_T_G	0	0.523809523809524	0	INTERGENIC	NA
1050970	17_49520365_G_C	0	0.558823529411765	0	INTERGENIC	NA
1050971	17_49580462_A_C	0	0.655172413793103	0.369565217391304	INTERGENIC	NA
1050972	17_49589057_A_C	0	0.615384615384615	0	INTERGENIC	NA
1050973	17_49589396_C_G	0	0.625	0	T|3_prime_UTR_variant|MODIFIER|CSNK1A1|ENSG00000113712|transcript|ENST00000261798.10|protein_coding|11/11|n.*2789G>A|||||2789|,T|3_prime_UTR_variant|MODIFIER|CSNK1A1|ENSG00000113712|transcript|ENST00000377843.8|protein_coding|10/10|n.*2789G>A|||||2789|,T|3_prime_UTR_variant|MODIFIER|CSNK1A1|ENSG00000113712|transcript|ENST00000657001.1|protein_coding|10/10|n.*2789G>A|||||2789|,T|non_coding_transcript_exon_variant|MODIFIER|CSNK1A1|ENSG00000113712|transcript|ENST00000261798.10|protein_coding|11/11|n.*2789G>A||||||,T|non_coding_transcript_exon_variant|MODIFIER|CSNK1A1|ENSG00000113712|transcript|ENST00000377843.8|protein_coding|10/10|n.*2789G>A||||||,T|non_coding_transcript_exon_variant|MODIFIER|CSNK1A1|ENSG00000113712|transcript|ENST00000657001.1|protein_coding|10/10|n.*2789G>A||||||	casein kinase 1 alpha 1
1050974	17_49608827_A_G	0	0.641025641025641	0	T|intron_variant|MODIFIER|AC021078.1|ENSG00000230551|transcript|ENST00000499521.2|retained_intron|1/1|n.3657-462T>A||||||,T|intron_variant|MODIFIER|CSNK1A1|ENSG00000113712|transcript|ENST00000261798.10|protein_coding|10/10|n.1091-2895T>A||||||,T|intron_variant|MODIFIER|CSNK1A1|ENSG00000113712|transcript|ENST00000377843.8|protein_coding|9/9|n.1007-2895T>A||||||,T|intron_variant|MODIFIER|CSNK1A1|ENSG00000113712|transcript|ENST00000606719.6|protein_coding|10/10|n.1100-2895T>A||||||,T|intron_variant|MODIFIER|CSNK1A1|ENSG00000113712|transcript|ENST00000504676.5|protein_coding|8/8|n.704-2895T>A||||||,T|intron_variant|MODIFIER|CSNK1A1|ENSG00000113712|transcript|ENST00000515768.6|protein_coding|10/10|n.1055-2895T>A||||||,T|intron_variant|MODIFIER|CSNK1A1|ENSG00000113712|transcript|ENST00000515435.5|protein_coding|9/9|n.788-2895T>A||||||,T|intron_variant|MODIFIER|CSNK1A1|ENSG00000113712|transcript|ENST00000606826.5|nonsense_mediated_decay|6/6|n.*120-462T>A||||||,T|intron_variant|MODIFIER|CSNK1A1|ENSG00000113712|transcript|ENST00000657001.1|protein_coding|9/9|n.971-2895T>A||||||,T|intron_variant|MODIFIER|CSNK1A1|ENSG00000113712|transcript|ENST00000657462.1|nonsense_mediated_decay|8/8|n.*613-2895T>A||||||,T|intron_variant|MODIFIER|CSNK1A1|ENSG00000113712|transcript|ENST00000661952.1|nonsense_mediated_decay|10/10|n.*755-2895T>A||||||,T|intron_variant|MODIFIER|CSNK1A1|ENSG00000113712|transcript|ENST00000662268.1|processed_transcript|10/10|n.1060-2895T>A||||||,T|intron_variant|MODIFIER|CSNK1A1|ENSG00000113712|transcript|ENST00000657706.1|nonsense_mediated_decay|12/12|n.*224-462T>A||||||	novel transcript ; casein kinase 1 alpha 1
1050975	17_49611164_C_T	0	0.735294117647059	0	C|intron_variant|MODIFIER|CSNK1A1|ENSG00000113712|transcript|ENST00000261798.10|protein_coding|10/10|n.1090+1376A>G||||||,C|intron_variant|MODIFIER|CSNK1A1|ENSG00000113712|transcript|ENST00000377843.8|protein_coding|9/9|n.1006+1376A>G||||||,C|intron_variant|MODIFIER|CSNK1A1|ENSG00000113712|transcript|ENST00000606719.6|protein_coding|10/10|n.1099+1376A>G||||||,C|intron_variant|MODIFIER|CSNK1A1|ENSG00000113712|transcript|ENST00000504676.5|protein_coding|8/8|n.703+1412A>G||||||,C|intron_variant|MODIFIER|CSNK1A1|ENSG00000113712|transcript|ENST00000515768.6|protein_coding|10/10|n.1054+1412A>G||||||,C|intron_variant|MODIFIER|CSNK1A1|ENSG00000113712|transcript|ENST00000515435.5|protein_coding|9/9|n.787+1412A>G||||||,C|intron_variant|MODIFIER|CSNK1A1|ENSG00000113712|transcript|ENST00000606826.5|nonsense_mediated_decay|5/6|n.460+1376A>G||||||,C|intron_variant|MODIFIER|CSNK1A1|ENSG00000113712|transcript|ENST00000657001.1|protein_coding|9/9|n.970+1412A>G||||||,C|intron_variant|MODIFIER|CSNK1A1|ENSG00000113712|transcript|ENST00000657462.1|nonsense_mediated_decay|8/8|n.*612+1412A>G||||||,C|intron_variant|MODIFIER|CSNK1A1|ENSG00000113712|transcript|ENST00000661952.1|nonsense_mediated_decay|10/10|n.*754+1412A>G||||||,C|intron_variant|MODIFIER|CSNK1A1|ENSG00000113712|transcript|ENST00000662268.1|processed_transcript|10/10|n.1059+1376A>G||||||,C|intron_variant|MODIFIER|CSNK1A1|ENSG00000113712|transcript|ENST00000657706.1|nonsense_mediated_decay|11/12|n.1240+1376A>G||||||,C|non_coding_transcript_exon_variant|MODIFIER|AC021078.1|ENSG00000230551|transcript|ENST00000499521.2|retained_intron|1/2|n.600A>G||||||	casein kinase 1 alpha 1 ; novel transcript
1050976	17_49617055_G_A	0	0.333333333333333	0	T|intron_variant|MODIFIER|CSNK1A1|ENSG00000113712|transcript|ENST00000261798.10|protein_coding|9/10|n.942-214T>A||||||,T|intron_variant|MODIFIER|CSNK1A1|ENSG00000113712|transcript|ENST00000377843.8|protein_coding|8/9|n.858-214T>A||||||,T|intron_variant|MODIFIER|CSNK1A1|ENSG00000113712|transcript|ENST00000606719.6|protein_coding|9/10|n.951-214T>A||||||,T|intron_variant|MODIFIER|CSNK1A1|ENSG00000113712|transcript|ENST00000504676.5|protein_coding|7/8|n.591-214T>A||||||,T|intron_variant|MODIFIER|CSNK1A1|ENSG00000113712|transcript|ENST00000503350.6|protein_coding|4/4|n.348-214T>A||||||,T|intron_variant|MODIFIER|CSNK1A1|ENSG00000113712|transcript|ENST00000606299.2|nonsense_mediated_decay|4/4|n.*80-214T>A||||||,T|intron_variant|MODIFIER|CSNK1A1|ENSG00000113712|transcript|ENST00000515768.6|protein_coding|9/10|n.942-214T>A||||||,T|intron_variant|MODIFIER|CSNK1A1|ENSG00000113712|transcript|ENST00000515435.5|protein_coding|8/9|n.675-214T>A||||||,T|intron_variant|MODIFIER|CSNK1A1|ENSG00000113712|transcript|ENST00000606826.5|nonsense_mediated_decay|4/6|n.312-214T>A||||||,T|intron_variant|MODIFIER|CSNK1A1|ENSG00000113712|transcript|ENST00000657001.1|protein_coding|8/9|n.858-214T>A||||||,T|intron_variant|MODIFIER|CSNK1A1|ENSG00000113712|transcript|ENST00000657462.1|nonsense_mediated_decay|7/8|n.*500-214T>A||||||,T|intron_variant|MODIFIER|CSNK1A1|ENSG00000113712|transcript|ENST00000661952.1|nonsense_mediated_decay|9/10|n.*642-214T>A||||||,T|intron_variant|MODIFIER|CSNK1A1|ENSG00000113712|transcript|ENST00000662268.1|processed_transcript|9/10|n.911-214T>A||||||,T|intron_variant|MODIFIER|CSNK1A1|ENSG00000113712|transcript|ENST00000657706.1|nonsense_mediated_decay|10/12|n.1092-214T>A||||||	casein kinase 1 alpha 1
1050977	17_49617610_T_C	0	0.821428571428571	0.431818181818182	C|intron_variant|MODIFIER|CSNK1A1|ENSG00000113712|transcript|ENST00000261798.10|protein_coding|8/10|n.835-1017A>G||||||,C|intron_variant|MODIFIER|CSNK1A1|ENSG00000113712|transcript|ENST00000377843.8|protein_coding|7/9|n.751-1017A>G||||||,C|intron_variant|MODIFIER|CSNK1A1|ENSG00000113712|transcript|ENST00000606719.6|protein_coding|8/10|n.844-1017A>G||||||,C|intron_variant|MODIFIER|CSNK1A1|ENSG00000113712|transcript|ENST00000504676.5|protein_coding|6/8|n.484-1017A>G||||||,C|intron_variant|MODIFIER|CSNK1A1|ENSG00000113712|transcript|ENST00000503350.6|protein_coding|3/4|n.241-1017A>G||||||,C|intron_variant|MODIFIER|CSNK1A1|ENSG00000113712|transcript|ENST00000606299.2|nonsense_mediated_decay|3/4|n.219-1017A>G||||||,C|intron_variant|MODIFIER|CSNK1A1|ENSG00000113712|transcript|ENST00000515768.6|protein_coding|8/10|n.835-1017A>G||||||,C|intron_variant|MODIFIER|CSNK1A1|ENSG00000113712|transcript|ENST00000515435.5|protein_coding|7/9|n.568-1017A>G||||||,C|intron_variant|MODIFIER|CSNK1A1|ENSG00000113712|transcript|ENST00000606826.5|nonsense_mediated_decay|3/6|n.205-1017A>G||||||,C|intron_variant|MODIFIER|CSNK1A1|ENSG00000113712|transcript|ENST00000657001.1|protein_coding|7/9|n.751-1017A>G||||||,C|intron_variant|MODIFIER|CSNK1A1|ENSG00000113712|transcript|ENST00000657462.1|nonsense_mediated_decay|6/8|n.*393-1017A>G||||||,C|intron_variant|MODIFIER|CSNK1A1|ENSG00000113712|transcript|ENST00000661952.1|nonsense_mediated_decay|8/10|n.*535-1017A>G||||||,C|intron_variant|MODIFIER|CSNK1A1|ENSG00000113712|transcript|ENST00000662268.1|processed_transcript|8/10|n.804-1017A>G||||||,C|intron_variant|MODIFIER|CSNK1A1|ENSG00000113712|transcript|ENST00000657706.1|nonsense_mediated_decay|9/12|n.985-1017A>G||||||	casein kinase 1 alpha 1
1050978	17_49622949_T_G	0	0.645161290322581	0	G|intron_variant|MODIFIER|CSNK1A1|ENSG00000113712|transcript|ENST00000261798.10|protein_coding|8/10|n.834+680T>C||||||,G|intron_variant|MODIFIER|CSNK1A1|ENSG00000113712|transcript|ENST00000377843.8|protein_coding|7/9|n.750+680T>C||||||,G|intron_variant|MODIFIER|CSNK1A1|ENSG00000113712|transcript|ENST00000606719.6|protein_coding|8/10|n.843+680T>C||||||,G|intron_variant|MODIFIER|CSNK1A1|ENSG00000113712|transcript|ENST00000504676.5|protein_coding|6/8|n.483+680T>C||||||,G|intron_variant|MODIFIER|CSNK1A1|ENSG00000113712|transcript|ENST00000503350.6|protein_coding|3/4|n.240+680T>C||||||,G|intron_variant|MODIFIER|CSNK1A1|ENSG00000113712|transcript|ENST00000606299.2|nonsense_mediated_decay|3/4|n.218+680T>C||||||,G|intron_variant|MODIFIER|CSNK1A1|ENSG00000113712|transcript|ENST00000515768.6|protein_coding|8/10|n.834+680T>C||||||,G|intron_variant|MODIFIER|CSNK1A1|ENSG00000113712|transcript|ENST00000515435.5|protein_coding|7/9|n.567+680T>C||||||,G|intron_variant|MODIFIER|CSNK1A1|ENSG00000113712|transcript|ENST00000606826.5|nonsense_mediated_decay|3/6|n.204+680T>C||||||,G|intron_variant|MODIFIER|CSNK1A1|ENSG00000113712|transcript|ENST00000657001.1|protein_coding|7/9|n.750+680T>C||||||,G|intron_variant|MODIFIER|CSNK1A1|ENSG00000113712|transcript|ENST00000657462.1|nonsense_mediated_decay|6/8|n.*392+680T>C||||||,G|intron_variant|MODIFIER|CSNK1A1|ENSG00000113712|transcript|ENST00000661952.1|nonsense_mediated_decay|8/10|n.*534+680T>C||||||,G|intron_variant|MODIFIER|CSNK1A1|ENSG00000113712|transcript|ENST00000662268.1|processed_transcript|8/10|n.803+680T>C||||||,G|intron_variant|MODIFIER|CSNK1A1|ENSG00000113712|transcript|ENST00000657706.1|nonsense_mediated_decay|9/12|n.984+680T>C||||||	casein kinase 1 alpha 1
1050979	17_49634976_T_C	0	0.48	0	T|intron_variant|MODIFIER|CSNK1A1|ENSG00000113712|transcript|ENST00000261798.10|protein_coding|6/10|n.680+538G>A||||||,T|intron_variant|MODIFIER|CSNK1A1|ENSG00000113712|transcript|ENST00000377843.8|protein_coding|5/9|n.596+538G>A||||||,T|intron_variant|MODIFIER|CSNK1A1|ENSG00000113712|transcript|ENST00000606719.6|protein_coding|5/10|n.596+538G>A||||||,T|intron_variant|MODIFIER|CSNK1A1|ENSG00000113712|transcript|ENST00000504676.5|protein_coding|4/8|n.329+538G>A||||||,T|intron_variant|MODIFIER|CSNK1A1|ENSG00000113712|transcript|ENST00000503350.6|protein_coding|1/4|n.86+538G>A||||||,T|intron_variant|MODIFIER|CSNK1A1|ENSG00000113712|transcript|ENST00000606299.2|nonsense_mediated_decay|2/4|n.143+538G>A||||||,T|intron_variant|MODIFIER|CSNK1A1|ENSG00000113712|transcript|ENST00000515768.6|protein_coding|6/10|n.680+538G>A||||||,T|intron_variant|MODIFIER|CSNK1A1|ENSG00000113712|transcript|ENST00000515435.5|protein_coding|5/9|n.413+538G>A||||||,T|intron_variant|MODIFIER|CSNK1A1|ENSG00000113712|transcript|ENST00000606826.5|nonsense_mediated_decay|1/6|n.50+538G>A||||||,T|intron_variant|MODIFIER|CSNK1A1|ENSG00000113712|transcript|ENST00000657001.1|protein_coding|5/9|n.596+538G>A||||||,T|intron_variant|MODIFIER|CSNK1A1|ENSG00000113712|transcript|ENST00000657462.1|nonsense_mediated_decay|4/8|n.*238+538G>A||||||,T|intron_variant|MODIFIER|CSNK1A1|ENSG00000113712|transcript|ENST00000661952.1|nonsense_mediated_decay|6/10|n.*380+538G>A||||||,T|intron_variant|MODIFIER|CSNK1A1|ENSG00000113712|transcript|ENST00000662268.1|processed_transcript|6/10|n.649+538G>A||||||,T|intron_variant|MODIFIER|CSNK1A1|ENSG00000113712|transcript|ENST00000657706.1|nonsense_mediated_decay|7/12|n.830+538G>A||||||	casein kinase 1 alpha 1
1050980	17_49639239_C_T	0	0.27027027027027	0	C|intron_variant|MODIFIER|CSNK1A1|ENSG00000113712|transcript|ENST00000261798.10|protein_coding|5/10|n.541-2103A>G||||||,C|intron_variant|MODIFIER|CSNK1A1|ENSG00000113712|transcript|ENST00000377843.8|protein_coding|4/9|n.457-2103A>G||||||,C|intron_variant|MODIFIER|CSNK1A1|ENSG00000113712|transcript|ENST00000606719.6|protein_coding|4/10|n.457-2103A>G||||||,C|intron_variant|MODIFIER|CSNK1A1|ENSG00000113712|transcript|ENST00000504676.5|protein_coding|3/8|n.190-2103A>G||||||,C|intron_variant|MODIFIER|CSNK1A1|ENSG00000113712|transcript|ENST00000606299.2|nonsense_mediated_decay|1/4|n.4-2103A>G||||||,C|intron_variant|MODIFIER|CSNK1A1|ENSG00000113712|transcript|ENST00000515768.6|protein_coding|5/10|n.541-2103A>G||||||,C|intron_variant|MODIFIER|CSNK1A1|ENSG00000113712|transcript|ENST00000515435.5|protein_coding|4/9|n.274-2103A>G||||||,C|intron_variant|MODIFIER|CSNK1A1|ENSG00000113712|transcript|ENST00000670598.1|protein_coding|4/4|c.448-2103A>G||||||WARNING_TRANSCRIPT_NO_STOP_CODON,C|intron_variant|MODIFIER|CSNK1A1|ENSG00000113712|transcript|ENST00000657001.1|protein_coding|4/9|n.457-2103A>G||||||,C|intron_variant|MODIFIER|CSNK1A1|ENSG00000113712|transcript|ENST00000657462.1|nonsense_mediated_decay|3/8|n.*99-2103A>G||||||,C|intron_variant|MODIFIER|CSNK1A1|ENSG00000113712|transcript|ENST00000661952.1|nonsense_mediated_decay|5/10|n.*240+357A>G||||||,C|intron_variant|MODIFIER|CSNK1A1|ENSG00000113712|transcript|ENST00000662268.1|processed_transcript|5/10|n.510-2103A>G||||||,C|intron_variant|MODIFIER|CSNK1A1|ENSG00000113712|transcript|ENST00000657706.1|nonsense_mediated_decay|6/12|n.691-2103A>G||||||	casein kinase 1 alpha 1
1050981	17_49642736_T_C	0	0.658536585365854	0	A|intron_variant|MODIFIER|CSNK1A1|ENSG00000113712|transcript|ENST00000261798.10|protein_coding|3/10|n.357+2270C>T||||||,A|intron_variant|MODIFIER|CSNK1A1|ENSG00000113712|transcript|ENST00000377843.8|protein_coding|3/9|n.357+2270C>T||||||,A|intron_variant|MODIFIER|CSNK1A1|ENSG00000113712|transcript|ENST00000606719.6|protein_coding|3/10|n.357+2270C>T||||||,A|intron_variant|MODIFIER|CSNK1A1|ENSG00000113712|transcript|ENST00000504676.5|protein_coding|2/8|n.90+2270C>T||||||,A|intron_variant|MODIFIER|CSNK1A1|ENSG00000113712|transcript|ENST00000515768.6|protein_coding|3/10|n.357+2270C>T||||||,A|intron_variant|MODIFIER|CSNK1A1|ENSG00000113712|transcript|ENST00000515435.5|protein_coding|2/9|n.90+2270C>T||||||,A|intron_variant|MODIFIER|CSNK1A1|ENSG00000113712|transcript|ENST00000670598.1|protein_coding|3/4|c.349-2387C>T||||||WARNING_TRANSCRIPT_NO_STOP_CODON,A|intron_variant|MODIFIER|CSNK1A1|ENSG00000113712|transcript|ENST00000657001.1|protein_coding|3/9|n.357+2270C>T||||||,A|intron_variant|MODIFIER|CSNK1A1|ENSG00000113712|transcript|ENST00000657462.1|nonsense_mediated_decay|2/8|n.231-2387C>T||||||,A|intron_variant|MODIFIER|CSNK1A1|ENSG00000113712|transcript|ENST00000661952.1|nonsense_mediated_decay|2/10|n.231-2387C>T||||||,A|intron_variant|MODIFIER|CSNK1A1|ENSG00000113712|transcript|ENST00000662268.1|processed_transcript|3/10|n.326+2270C>T||||||,A|intron_variant|MODIFIER|CSNK1A1|ENSG00000113712|transcript|ENST00000657706.1|nonsense_mediated_decay|5/12|n.591+2270C>T||||||	casein kinase 1 alpha 1
1050982	17_49647819_C_T	0	0.783783783783784	0	T|intron_variant|MODIFIER|CSNK1A1|ENSG00000113712|transcript|ENST00000261798.10|protein_coding|3/10|n.357+516T>A||||||,T|intron_variant|MODIFIER|CSNK1A1|ENSG00000113712|transcript|ENST00000377843.8|protein_coding|3/9|n.357+516T>A||||||,T|intron_variant|MODIFIER|CSNK1A1|ENSG00000113712|transcript|ENST00000606719.6|protein_coding|3/10|n.357+516T>A||||||,T|intron_variant|MODIFIER|CSNK1A1|ENSG00000113712|transcript|ENST00000504676.5|protein_coding|2/8|n.90+516T>A||||||,T|intron_variant|MODIFIER|CSNK1A1|ENSG00000113712|transcript|ENST00000515768.6|protein_coding|3/10|n.357+516T>A||||||,T|intron_variant|MODIFIER|CSNK1A1|ENSG00000113712|transcript|ENST00000515435.5|protein_coding|2/9|n.90+516T>A||||||,T|intron_variant|MODIFIER|CSNK1A1|ENSG00000113712|transcript|ENST00000670598.1|protein_coding|3/4|c.349-4141T>A||||||WARNING_TRANSCRIPT_NO_STOP_CODON,T|intron_variant|MODIFIER|CSNK1A1|ENSG00000113712|transcript|ENST00000657001.1|protein_coding|3/9|n.357+516T>A||||||,T|intron_variant|MODIFIER|CSNK1A1|ENSG00000113712|transcript|ENST00000657462.1|nonsense_mediated_decay|2/8|n.231-4141T>A||||||,T|intron_variant|MODIFIER|CSNK1A1|ENSG00000113712|transcript|ENST00000661952.1|nonsense_mediated_decay|2/10|n.231-4141T>A||||||,T|intron_variant|MODIFIER|CSNK1A1|ENSG00000113712|transcript|ENST00000662268.1|processed_transcript|3/10|n.326+516T>A||||||,T|intron_variant|MODIFIER|CSNK1A1|ENSG00000113712|transcript|ENST00000657706.1|nonsense_mediated_decay|5/12|n.591+516T>A||||||	casein kinase 1 alpha 1
1050983	17_49658748_G_C	0	0.310344827586207	0	T|intron_variant|MODIFIER|CSNK1A1|ENSG00000113712|transcript|ENST00000261798.10|protein_coding|3/10|n.357+325T>A||||||,T|intron_variant|MODIFIER|CSNK1A1|ENSG00000113712|transcript|ENST00000377843.8|protein_coding|3/9|n.357+325T>A||||||,T|intron_variant|MODIFIER|CSNK1A1|ENSG00000113712|transcript|ENST00000606719.6|protein_coding|3/10|n.357+325T>A||||||,T|intron_variant|MODIFIER|CSNK1A1|ENSG00000113712|transcript|ENST00000504676.5|protein_coding|2/8|n.90+325T>A||||||,T|intron_variant|MODIFIER|CSNK1A1|ENSG00000113712|transcript|ENST00000515768.6|protein_coding|3/10|n.357+325T>A||||||,T|intron_variant|MODIFIER|CSNK1A1|ENSG00000113712|transcript|ENST00000515435.5|protein_coding|2/9|n.90+325T>A||||||,T|intron_variant|MODIFIER|CSNK1A1|ENSG00000113712|transcript|ENST00000670598.1|protein_coding|3/4|c.349-4332T>A||||||WARNING_TRANSCRIPT_NO_STOP_CODON,T|intron_variant|MODIFIER|CSNK1A1|ENSG00000113712|transcript|ENST00000657001.1|protein_coding|3/9|n.357+325T>A||||||,T|intron_variant|MODIFIER|CSNK1A1|ENSG00000113712|transcript|ENST00000657462.1|nonsense_mediated_decay|2/8|n.231-4332T>A||||||,T|intron_variant|MODIFIER|CSNK1A1|ENSG00000113712|transcript|ENST00000661952.1|nonsense_mediated_decay|2/10|n.231-4332T>A||||||,T|intron_variant|MODIFIER|CSNK1A1|ENSG00000113712|transcript|ENST00000662268.1|processed_transcript|3/10|n.326+325T>A||||||,T|intron_variant|MODIFIER|CSNK1A1|ENSG00000113712|transcript|ENST00000657706.1|nonsense_mediated_decay|5/12|n.591+325T>A||||||	casein kinase 1 alpha 1
1050984	17_49660367_T_C	0	0.586206896551724	0	T|intron_variant|MODIFIER|CSNK1A1|ENSG00000113712|transcript|ENST00000261798.10|protein_coding|2/10|n.231-625T>A||||||,T|intron_variant|MODIFIER|CSNK1A1|ENSG00000113712|transcript|ENST00000377843.8|protein_coding|2/9|n.231-625T>A||||||,T|intron_variant|MODIFIER|CSNK1A1|ENSG00000113712|transcript|ENST00000606719.6|protein_coding|2/10|n.231-625T>A||||||,T|intron_variant|MODIFIER|CSNK1A1|ENSG00000113712|transcript|ENST00000504676.5|protein_coding|1/8|n.-37-625T>A||||||,T|intron_variant|MODIFIER|CSNK1A1|ENSG00000113712|transcript|ENST00000515768.6|protein_coding|2/10|n.231-625T>A||||||,T|intron_variant|MODIFIER|CSNK1A1|ENSG00000113712|transcript|ENST00000515435.5|protein_coding|1/9|n.-37-625T>A||||||,T|intron_variant|MODIFIER|CSNK1A1|ENSG00000113712|transcript|ENST00000523203.5|nonsense_mediated_decay|3/3|n.*113-625T>A||||||,T|intron_variant|MODIFIER|CSNK1A1|ENSG00000113712|transcript|ENST00000670598.1|protein_coding|3/4|c.349-5408T>A||||||WARNING_TRANSCRIPT_NO_STOP_CODON,T|intron_variant|MODIFIER|CSNK1A1|ENSG00000113712|transcript|ENST00000657001.1|protein_coding|2/9|n.231-625T>A||||||,T|intron_variant|MODIFIER|CSNK1A1|ENSG00000113712|transcript|ENST00000657462.1|nonsense_mediated_decay|2/8|n.231-5408T>A||||||,T|intron_variant|MODIFIER|CSNK1A1|ENSG00000113712|transcript|ENST00000661952.1|nonsense_mediated_decay|2/10|n.231-5408T>A||||||,T|intron_variant|MODIFIER|CSNK1A1|ENSG00000113712|transcript|ENST00000662268.1|processed_transcript|2/10|n.200-625T>A||||||,T|intron_variant|MODIFIER|CSNK1A1|ENSG00000113712|transcript|ENST00000657706.1|nonsense_mediated_decay|4/12|n.465-625T>A||||||	casein kinase 1 alpha 1
1050985	17_49664915_T_C	0	0.6875	0	T|intron_variant|MODIFIER|CSNK1A1|ENSG00000113712|transcript|ENST00000261798.10|protein_coding|2/10|n.231-3215T>A||||||,T|intron_variant|MODIFIER|CSNK1A1|ENSG00000113712|transcript|ENST00000377843.8|protein_coding|2/9|n.231-3215T>A||||||,T|intron_variant|MODIFIER|CSNK1A1|ENSG00000113712|transcript|ENST00000606719.6|protein_coding|2/10|n.231-3215T>A||||||,T|intron_variant|MODIFIER|CSNK1A1|ENSG00000113712|transcript|ENST00000504676.5|protein_coding|1/8|n.-37-3215T>A||||||,T|intron_variant|MODIFIER|CSNK1A1|ENSG00000113712|transcript|ENST00000515768.6|protein_coding|2/10|n.231-3215T>A||||||,T|intron_variant|MODIFIER|CSNK1A1|ENSG00000113712|transcript|ENST00000515435.5|protein_coding|1/9|n.-37-3215T>A||||||,T|intron_variant|MODIFIER|CSNK1A1|ENSG00000113712|transcript|ENST00000523203.5|nonsense_mediated_decay|3/3|n.*112+1218T>A||||||,T|intron_variant|MODIFIER|CSNK1A1|ENSG00000113712|transcript|ENST00000670598.1|protein_coding|3/4|c.348+3008T>A||||||WARNING_TRANSCRIPT_NO_STOP_CODON,T|intron_variant|MODIFIER|CSNK1A1|ENSG00000113712|transcript|ENST00000657001.1|protein_coding|2/9|n.231-3215T>A||||||,T|intron_variant|MODIFIER|CSNK1A1|ENSG00000113712|transcript|ENST00000657462.1|nonsense_mediated_decay|2/8|n.231-7998T>A||||||,T|intron_variant|MODIFIER|CSNK1A1|ENSG00000113712|transcript|ENST00000661952.1|nonsense_mediated_decay|2/10|n.231-7998T>A||||||,T|intron_variant|MODIFIER|CSNK1A1|ENSG00000113712|transcript|ENST00000662268.1|processed_transcript|2/10|n.200-3215T>A||||||,T|intron_variant|MODIFIER|CSNK1A1|ENSG00000113712|transcript|ENST00000657706.1|nonsense_mediated_decay|4/12|n.464+1218T>A||||||	casein kinase 1 alpha 1
1050986	17_49678379_G_T	0	0.636363636363636	0	C|intron_variant|MODIFIER|CSNK1A1|ENSG00000113712|transcript|ENST00000261798.10|protein_coding|2/10|n.230+9955A>G||||||,C|intron_variant|MODIFIER|CSNK1A1|ENSG00000113712|transcript|ENST00000377843.8|protein_coding|2/9|n.230+9955A>G||||||,C|intron_variant|MODIFIER|CSNK1A1|ENSG00000113712|transcript|ENST00000606719.6|protein_coding|2/10|n.230+9955A>G||||||,C|intron_variant|MODIFIER|CSNK1A1|ENSG00000113712|transcript|ENST00000504676.5|protein_coding|1/8|n.-38+9955A>G||||||,C|intron_variant|MODIFIER|CSNK1A1|ENSG00000113712|transcript|ENST00000515768.6|protein_coding|2/10|n.230+9955A>G||||||,C|intron_variant|MODIFIER|CSNK1A1|ENSG00000113712|transcript|ENST00000515435.5|protein_coding|1/9|n.-38+9955A>G||||||,C|intron_variant|MODIFIER|CSNK1A1|ENSG00000113712|transcript|ENST00000523203.5|nonsense_mediated_decay|2/3|n.230+9955A>G||||||,C|intron_variant|MODIFIER|CSNK1A1|ENSG00000113712|transcript|ENST00000670598.1|protein_coding|2/4|c.231-8609A>G||||||WARNING_TRANSCRIPT_NO_STOP_CODON,C|intron_variant|MODIFIER|CSNK1A1|ENSG00000113712|transcript|ENST00000657001.1|protein_coding|2/9|n.230+9955A>G||||||,C|intron_variant|MODIFIER|CSNK1A1|ENSG00000113712|transcript|ENST00000657462.1|nonsense_mediated_decay|2/8|n.230+9955A>G||||||,C|intron_variant|MODIFIER|CSNK1A1|ENSG00000113712|transcript|ENST00000661952.1|nonsense_mediated_decay|2/10|n.230+9955A>G||||||,C|intron_variant|MODIFIER|CSNK1A1|ENSG00000113712|transcript|ENST00000662268.1|processed_transcript|2/10|n.199+9955A>G||||||,C|intron_variant|MODIFIER|CSNK1A1|ENSG00000113712|transcript|ENST00000657706.1|nonsense_mediated_decay|2/12|n.231-8609A>G||||||	casein kinase 1 alpha 1
1050987	17_49779962_C_T	0	0.611111111111111	0.333333333333333	A|intron_variant|MODIFIER|ARHGEF37|ENSG00000183111|transcript|ENST00000505810.5|protein_coding|1/2|n.-12+9913G>A||||||	Rho guanine nucleotide exchange factor 37
1050988	17_49784364_C_G	0	0.636363636363636	0	A|intron_variant|MODIFIER|ARHGEF37|ENSG00000183111|transcript|ENST00000505810.5|protein_coding|1/2|n.-12+10721C>A||||||	Rho guanine nucleotide exchange factor 37
1050989	17_49797524_T_G	0	0.3	0	T|intron_variant|MODIFIER|ARHGEF37|ENSG00000183111|transcript|ENST00000505810.5|protein_coding|1/2|n.-12+10950C>T||||||	Rho guanine nucleotide exchange factor 37
1050990	17_49870643_A_T	0	1	1	A|intron_variant|MODIFIER|ARHGEF37|ENSG00000183111|transcript|ENST00000333677.7|protein_coding|1/12|n.-12+4377C>A||||||,A|intron_variant|MODIFIER|ARHGEF37|ENSG00000183111|transcript|ENST00000505810.5|protein_coding|1/2|n.-11-11758C>A||||||	Rho guanine nucleotide exchange factor 37
1050991	17_49884516_T_C	0	1	1	G|intron_variant|MODIFIER|ARHGEF37|ENSG00000183111|transcript|ENST00000333677.7|protein_coding|1/12|n.-11-6825C>G||||||,G|intron_variant|MODIFIER|ARHGEF37|ENSG00000183111|transcript|ENST00000505810.5|protein_coding|1/2|n.-11-6825C>G||||||	Rho guanine nucleotide exchange factor 37
1050992	17_49898740_T_C	0	1	1	A|intron_variant|MODIFIER|ARHGEF37|ENSG00000183111|transcript|ENST00000333677.7|protein_coding|3/12|n.310+3207C>A||||||	Rho guanine nucleotide exchange factor 37
1050993	17_49902084_C_A	0	1	0	G|intron_variant|MODIFIER|ARHGEF37|ENSG00000183111|transcript|ENST00000333677.7|protein_coding|4/12|n.458+152A>G||||||	Rho guanine nucleotide exchange factor 37
1050994	17_49905052_G_T	0	1	0.98	T|intron_variant|MODIFIER|ARHGEF37|ENSG00000183111|transcript|ENST00000333677.7|protein_coding|4/12|n.458+2107C>T||||||	Rho guanine nucleotide exchange factor 37
1050995	17_49906792_G_A	0	1	0	C|intron_variant|MODIFIER|ARHGEF37|ENSG00000183111|transcript|ENST00000333677.7|protein_coding|4/12|n.459-1465T>C||||||	Rho guanine nucleotide exchange factor 37
1050996	17_49908678_G_A	0	1	0	A|intron_variant|MODIFIER|ARHGEF37|ENSG00000183111|transcript|ENST00000333677.7|protein_coding|5/12|n.659-548G>A||||||	Rho guanine nucleotide exchange factor 37
1050997	17_49908833_G_A	0	1	1	G|intron_variant|MODIFIER|ARHGEF37|ENSG00000183111|transcript|ENST00000333677.7|protein_coding|5/12|n.659-53A>G||||||	Rho guanine nucleotide exchange factor 37
1050998	17_49909087_G_A	0	0.692307692307692	0	T|intron_variant|MODIFIER|ARHGEF37|ENSG00000183111|transcript|ENST00000333677.7|protein_coding|8/12|n.1005+12C>T||||||	Rho guanine nucleotide exchange factor 37
1050999	17_49913478_A_G	0	0.307692307692308	0	INTERGENIC	NA
1051000	17_49919690_T_A	0	1	0	INTERGENIC	NA
1051001	17_49920696_C_A	0	0.892857142857143	0.5	INTERGENIC	NA
1051002	17_49920870_C_G	0	1	0	INTERGENIC	NA
1051003	17_49921161_T_C	0	1	0.528301886792453	INTERGENIC	NA
1051004	17_49925343_T_C	0	1	0.466666666666667	INTERGENIC	NA
1051005	17_49925613_T_C	0	1	1	INTERGENIC	NA
1051006	17_49929641_C_G	0	1	0	INTERGENIC	NA
1051007	17_49931319_C_T	0	1	0.523076923076923	INTERGENIC	NA
1051008	17_49940971_T_A	0	0.25	0.463414634146341	INTERGENIC	NA
1051009	17_49942826_A_C	0	0.387096774193548	0	INTERGENIC	NA
1051010	17_49944709_T_C	0	0.692307692307692	0.422222222222222	INTERGENIC	NA
1051011	17_49945062_C_G	0	0.714285714285714	0	INTERGENIC	NA
1051012	17_49947576_T_A	0	0.730769230769231	0.454545454545455	C|intron_variant|MODIFIER|AC022100.1|ENSG00000287323|transcript|ENST00000671378.1|pseudogene|1/1|n.129-638T>C||||||	novel transcript
1051013	17_49949028_A_G	0	1	0	INTERGENIC	NA
1051014	17_49949243_G_T	0	1	0	INTERGENIC	NA
1051015	17_49953292_A_G	0	1	0	INTERGENIC	NA
1051016	17_49959923_C_G	0	0.351351351351351	0	INTERGENIC	NA
1051017	17_49962977_T_C	0	1	1	INTERGENIC	NA
1051018	17_49970139_C_T	0	1	1	INTERGENIC	NA
1051019	17_49971350_C_G	0	1	1	INTERGENIC	NA
1051020	17_49993774_G_T	0	0.96969696969697	0	T|intron_variant|MODIFIER|PPARGC1B|ENSG00000155846|transcript|ENST00000360453.8|protein_coding|1/10|n.78+14260A>T||||||,T|intron_variant|MODIFIER|PPARGC1B|ENSG00000155846|transcript|ENST00000394320.7|protein_coding|1/10|n.78+14260A>T||||||,T|intron_variant|MODIFIER|PPARGC1B|ENSG00000155846|transcript|ENST00000309241.10|protein_coding|1/11|n.78+14260A>T||||||,T|intron_variant|MODIFIER|PPARGC1B|ENSG00000155846|transcript|ENST00000461780.1|processed_transcript|2/3|n.251+4555A>T||||||	PPARG coactivator 1 beta
1051021	17_49994440_T_C	0	1	1	A|intron_variant|MODIFIER|PPARGC1B|ENSG00000155846|transcript|ENST00000360453.8|protein_coding|1/10|n.78+15012G>A||||||,A|intron_variant|MODIFIER|PPARGC1B|ENSG00000155846|transcript|ENST00000394320.7|protein_coding|1/10|n.78+15012G>A||||||,A|intron_variant|MODIFIER|PPARGC1B|ENSG00000155846|transcript|ENST00000309241.10|protein_coding|1/11|n.78+15012G>A||||||,A|intron_variant|MODIFIER|PPARGC1B|ENSG00000155846|transcript|ENST00000461780.1|processed_transcript|2/3|n.251+5307G>A||||||	PPARG coactivator 1 beta
1051022	17_50007064_C_T	0	1	0	G|intron_variant|MODIFIER|PPARGC1B|ENSG00000155846|transcript|ENST00000360453.8|protein_coding|1/10|n.78+20487T>G||||||,G|intron_variant|MODIFIER|PPARGC1B|ENSG00000155846|transcript|ENST00000394320.7|protein_coding|1/10|n.78+20487T>G||||||,G|intron_variant|MODIFIER|PPARGC1B|ENSG00000155846|transcript|ENST00000309241.10|protein_coding|1/11|n.78+20487T>G||||||,G|intron_variant|MODIFIER|PPARGC1B|ENSG00000155846|transcript|ENST00000461780.1|processed_transcript|2/3|n.252-10525T>G||||||	PPARG coactivator 1 beta
1051023	17_50009590_G_A	0	0.615384615384615	0	G|intron_variant|MODIFIER|PPARGC1B|ENSG00000155846|transcript|ENST00000360453.8|protein_coding|1/10|n.78+23751A>G||||||,G|intron_variant|MODIFIER|PPARGC1B|ENSG00000155846|transcript|ENST00000394320.7|protein_coding|1/10|n.78+23751A>G||||||,G|intron_variant|MODIFIER|PPARGC1B|ENSG00000155846|transcript|ENST00000309241.10|protein_coding|1/11|n.78+23751A>G||||||,G|intron_variant|MODIFIER|PPARGC1B|ENSG00000155846|transcript|ENST00000461780.1|processed_transcript|2/3|n.252-7261A>G||||||	PPARG coactivator 1 beta
1051024	17_50021854_C_T	0	0.305555555555556	0	G|intron_variant|MODIFIER|PPARGC1B|ENSG00000155846|transcript|ENST00000360453.8|protein_coding|1/10|n.78+26649T>G||||||,G|intron_variant|MODIFIER|PPARGC1B|ENSG00000155846|transcript|ENST00000394320.7|protein_coding|1/10|n.78+26649T>G||||||,G|intron_variant|MODIFIER|PPARGC1B|ENSG00000155846|transcript|ENST00000309241.10|protein_coding|1/11|n.78+26649T>G||||||,G|intron_variant|MODIFIER|PPARGC1B|ENSG00000155846|transcript|ENST00000461780.1|processed_transcript|2/3|n.252-4363T>G||||||	PPARG coactivator 1 beta
1051025	17_50027266_G_C	0	1	0.972222222222222	A|intron_variant|MODIFIER|PPARGC1B|ENSG00000155846|transcript|ENST00000360453.8|protein_coding|1/10|n.78+28842G>A||||||,A|intron_variant|MODIFIER|PPARGC1B|ENSG00000155846|transcript|ENST00000394320.7|protein_coding|1/10|n.78+28842G>A||||||,A|intron_variant|MODIFIER|PPARGC1B|ENSG00000155846|transcript|ENST00000309241.10|protein_coding|1/11|n.78+28842G>A||||||,A|intron_variant|MODIFIER|PPARGC1B|ENSG00000155846|transcript|ENST00000461780.1|processed_transcript|2/3|n.252-2170G>A||||||	PPARG coactivator 1 beta
1051026	17_50027588_G_C	0	1	1	G|intron_variant|MODIFIER|PPARGC1B|ENSG00000155846|transcript|ENST00000360453.8|protein_coding|1/10|n.78+29083A>G||||||,G|intron_variant|MODIFIER|PPARGC1B|ENSG00000155846|transcript|ENST00000394320.7|protein_coding|1/10|n.78+29083A>G||||||,G|intron_variant|MODIFIER|PPARGC1B|ENSG00000155846|transcript|ENST00000309241.10|protein_coding|1/11|n.78+29083A>G||||||,G|intron_variant|MODIFIER|PPARGC1B|ENSG00000155846|transcript|ENST00000461780.1|processed_transcript|2/3|n.252-1929A>G||||||	PPARG coactivator 1 beta
1051027	17_50033907_T_A	0	1	0.964912280701754	T|intron_variant|MODIFIER|PPARGC1B|ENSG00000155846|transcript|ENST00000360453.8|protein_coding|1/10|n.78+30317C>T||||||,T|intron_variant|MODIFIER|PPARGC1B|ENSG00000155846|transcript|ENST00000394320.7|protein_coding|1/10|n.78+30317C>T||||||,T|intron_variant|MODIFIER|PPARGC1B|ENSG00000155846|transcript|ENST00000309241.10|protein_coding|1/11|n.78+30317C>T||||||,T|intron_variant|MODIFIER|PPARGC1B|ENSG00000155846|transcript|ENST00000461780.1|processed_transcript|2/3|n.252-695C>T||||||	PPARG coactivator 1 beta
1051028	17_50037155_C_G	0	1	0	G|intron_variant|MODIFIER|PPARGC1B|ENSG00000155846|transcript|ENST00000360453.8|protein_coding|1/10|n.78+39576A>G||||||,G|intron_variant|MODIFIER|PPARGC1B|ENSG00000155846|transcript|ENST00000394320.7|protein_coding|1/10|n.78+39576A>G||||||,G|intron_variant|MODIFIER|PPARGC1B|ENSG00000155846|transcript|ENST00000309241.10|protein_coding|1/11|n.78+39576A>G||||||,G|intron_variant|MODIFIER|PPARGC1B|ENSG00000155846|transcript|ENST00000461780.1|processed_transcript|3/3|n.432+8384A>G||||||	PPARG coactivator 1 beta
1051029	17_50037548_G_C	0	1	0	A|intron_variant|MODIFIER|PPARGC1B|ENSG00000155846|transcript|ENST00000360453.8|protein_coding|1/10|n.78+44852G>A||||||,A|intron_variant|MODIFIER|PPARGC1B|ENSG00000155846|transcript|ENST00000394320.7|protein_coding|1/10|n.78+44852G>A||||||,A|intron_variant|MODIFIER|PPARGC1B|ENSG00000155846|transcript|ENST00000309241.10|protein_coding|1/11|n.78+44852G>A||||||,A|intron_variant|MODIFIER|PPARGC1B|ENSG00000155846|transcript|ENST00000403750.5|protein_coding|1/10|n.3+3133G>A||||||,A|intron_variant|MODIFIER|PPARGC1B|ENSG00000155846|transcript|ENST00000461780.1|processed_transcript|3/3|n.432+13660G>A||||||	PPARG coactivator 1 beta
1051030	17_50042849_G_A	0	0.324324324324324	0.981481481481482	G|intron_variant|MODIFIER|PPARGC1B|ENSG00000155846|transcript|ENST00000360453.8|protein_coding|1/10|n.79-40134C>G||||||,G|intron_variant|MODIFIER|PPARGC1B|ENSG00000155846|transcript|ENST00000394320.7|protein_coding|1/10|n.79-40134C>G||||||,G|intron_variant|MODIFIER|PPARGC1B|ENSG00000155846|transcript|ENST00000309241.10|protein_coding|1/11|n.79-40134C>G||||||,G|intron_variant|MODIFIER|PPARGC1B|ENSG00000155846|transcript|ENST00000403750.5|protein_coding|1/10|n.3+8160C>G||||||,G|intron_variant|MODIFIER|PPARGC1B|ENSG00000155846|transcript|ENST00000461780.1|processed_transcript|3/3|n.432+18687C>G||||||	PPARG coactivator 1 beta
1051031	17_50045805_G_A	0	0.388888888888889	0	A|intron_variant|MODIFIER|PPARGC1B|ENSG00000155846|transcript|ENST00000360453.8|protein_coding|1/10|n.79-26714G>A||||||,A|intron_variant|MODIFIER|PPARGC1B|ENSG00000155846|transcript|ENST00000394320.7|protein_coding|1/10|n.79-26714G>A||||||,A|intron_variant|MODIFIER|PPARGC1B|ENSG00000155846|transcript|ENST00000309241.10|protein_coding|1/11|n.79-26714G>A||||||,A|intron_variant|MODIFIER|PPARGC1B|ENSG00000155846|transcript|ENST00000403750.5|protein_coding|1/10|n.3+21580G>A||||||,A|intron_variant|MODIFIER|PPARGC1B|ENSG00000155846|transcript|ENST00000461780.1|processed_transcript|3/3|n.433-23894G>A||||||	PPARG coactivator 1 beta
1051032	17_50057805_T_C	0	0.702702702702703	0	T|intron_variant|MODIFIER|PPARGC1B|ENSG00000155846|transcript|ENST00000360453.8|protein_coding|1/10|n.79-17300C>T||||||,T|intron_variant|MODIFIER|PPARGC1B|ENSG00000155846|transcript|ENST00000394320.7|protein_coding|1/10|n.79-17300C>T||||||,T|intron_variant|MODIFIER|PPARGC1B|ENSG00000155846|transcript|ENST00000309241.10|protein_coding|1/11|n.79-17300C>T||||||,T|intron_variant|MODIFIER|PPARGC1B|ENSG00000155846|transcript|ENST00000403750.5|protein_coding|1/10|n.4-17300C>T||||||,T|intron_variant|MODIFIER|PPARGC1B|ENSG00000155846|transcript|ENST00000461780.1|processed_transcript|3/3|n.433-14480C>T||||||	PPARG coactivator 1 beta
1051033	17_50077911_A_T	0	0.25	1	A|intron_variant|MODIFIER|PPARGC1B|ENSG00000155846|transcript|ENST00000360453.8|protein_coding|1/10|n.79-107G>A||||||,A|intron_variant|MODIFIER|PPARGC1B|ENSG00000155846|transcript|ENST00000394320.7|protein_coding|1/10|n.79-107G>A||||||,A|intron_variant|MODIFIER|PPARGC1B|ENSG00000155846|transcript|ENST00000309241.10|protein_coding|1/11|n.79-107G>A||||||,A|intron_variant|MODIFIER|PPARGC1B|ENSG00000155846|transcript|ENST00000403750.5|protein_coding|1/10|n.4-107G>A||||||	PPARG coactivator 1 beta
1051034	17_50088055_C_T	0	0.526315789473684	0	G|intron_variant|MODIFIER|PPARGC1B|ENSG00000155846|transcript|ENST00000360453.8|protein_coding|2/10|n.252+751A>G||||||,G|intron_variant|MODIFIER|PPARGC1B|ENSG00000155846|transcript|ENST00000394320.7|protein_coding|2/10|n.252+751A>G||||||,G|intron_variant|MODIFIER|PPARGC1B|ENSG00000155846|transcript|ENST00000309241.10|protein_coding|2/11|n.252+751A>G||||||,G|intron_variant|MODIFIER|PPARGC1B|ENSG00000155846|transcript|ENST00000403750.5|protein_coding|2/10|n.177+751A>G||||||	PPARG coactivator 1 beta
1051035	17_50089934_A_G	0	1	0	G|intron_variant|MODIFIER|PPARGC1B|ENSG00000155846|transcript|ENST00000360453.8|protein_coding|2/10|n.252+1999A>G||||||,G|intron_variant|MODIFIER|PPARGC1B|ENSG00000155846|transcript|ENST00000394320.7|protein_coding|2/10|n.252+1999A>G||||||,G|intron_variant|MODIFIER|PPARGC1B|ENSG00000155846|transcript|ENST00000309241.10|protein_coding|2/11|n.252+1999A>G||||||,G|intron_variant|MODIFIER|PPARGC1B|ENSG00000155846|transcript|ENST00000403750.5|protein_coding|2/10|n.177+1999A>G||||||	PPARG coactivator 1 beta
1051036	17_50091057_C_T	0	0.259259259259259	1	G|intron_variant|MODIFIER|PPARGC1B|ENSG00000155846|transcript|ENST00000360453.8|protein_coding|2/10|n.252+2037C>G||||||,G|intron_variant|MODIFIER|PPARGC1B|ENSG00000155846|transcript|ENST00000394320.7|protein_coding|2/10|n.252+2037C>G||||||,G|intron_variant|MODIFIER|PPARGC1B|ENSG00000155846|transcript|ENST00000309241.10|protein_coding|2/11|n.252+2037C>G||||||,G|intron_variant|MODIFIER|PPARGC1B|ENSG00000155846|transcript|ENST00000403750.5|protein_coding|2/10|n.177+2037C>G||||||	PPARG coactivator 1 beta
1051037	17_50091266_A_G	0	1	1	T|intron_variant|MODIFIER|PPARGC1B|ENSG00000155846|transcript|ENST00000360453.8|protein_coding|2/10|n.253-1792C>T||||||,T|intron_variant|MODIFIER|PPARGC1B|ENSG00000155846|transcript|ENST00000394320.7|protein_coding|2/10|n.253-1792C>T||||||,T|intron_variant|MODIFIER|PPARGC1B|ENSG00000155846|transcript|ENST00000309241.10|protein_coding|2/11|n.253-1792C>T||||||,T|intron_variant|MODIFIER|PPARGC1B|ENSG00000155846|transcript|ENST00000403750.5|protein_coding|2/10|n.178-1792C>T||||||	PPARG coactivator 1 beta
1051038	17_50097073_T_C	0	0.789473684210526	1	T|intron_variant|MODIFIER|PPARGC1B|ENSG00000155846|transcript|ENST00000360453.8|protein_coding|3/10|n.466-1371C>T||||||,T|intron_variant|MODIFIER|PPARGC1B|ENSG00000155846|transcript|ENST00000394320.7|protein_coding|4/10|n.582+402C>T||||||,T|intron_variant|MODIFIER|PPARGC1B|ENSG00000155846|transcript|ENST00000309241.10|protein_coding|4/11|n.582+402C>T||||||,T|intron_variant|MODIFIER|PPARGC1B|ENSG00000155846|transcript|ENST00000403750.5|protein_coding|3/10|n.391-1371C>T||||||	PPARG coactivator 1 beta
1051039	17_50155649_A_G	0	1	1	C|intron_variant|MODIFIER|PDE6A|ENSG00000132915|transcript|ENST00000508173.5|retained_intron|11/19|n.1912+1148A>G||||||,C|intron_variant|MODIFIER|PDE6A|ENSG00000132915|transcript|ENST00000255266.10|protein_coding|13/21|n.1728+1148A>G||||||,C|intron_variant|MODIFIER|PDE6A|ENSG00000132915|transcript|ENST00000617647.4|protein_coding|11/20|n.1485+1148A>G||||||,C|intron_variant|MODIFIER|PDE6A|ENSG00000132915|transcript|ENST00000613228.1|protein_coding|11/19|n.1485+1148A>G||||||	phosphodiesterase 6A
1051040	17_50164371_C_T	0	1	1	C|intron_variant|MODIFIER|PDE6A|ENSG00000132915|transcript|ENST00000508173.5|retained_intron|8/19|n.1233+199A>G||||||,C|intron_variant|MODIFIER|PDE6A|ENSG00000132915|transcript|ENST00000255266.10|protein_coding|8/21|n.1113+199A>G||||||,C|intron_variant|MODIFIER|PDE6A|ENSG00000132915|transcript|ENST00000617647.4|protein_coding|6/20|n.870+199A>G||||||,C|intron_variant|MODIFIER|PDE6A|ENSG00000132915|transcript|ENST00000613228.1|protein_coding|6/19|n.870+199A>G||||||	phosphodiesterase 6A
1051041	17_50166375_G_A	0	1	0.9375	G|intron_variant|MODIFIER|PDE6A|ENSG00000132915|transcript|ENST00000508173.5|retained_intron|6/19|n.1118+3498T>C||||||,G|intron_variant|MODIFIER|PDE6A|ENSG00000132915|transcript|ENST00000255266.10|protein_coding|6/21|n.998+3498T>C||||||,G|intron_variant|MODIFIER|PDE6A|ENSG00000132915|transcript|ENST00000617647.4|protein_coding|4/20|n.755+3498T>C||||||,G|intron_variant|MODIFIER|PDE6A|ENSG00000132915|transcript|ENST00000613228.1|protein_coding|4/19|n.755+3498T>C||||||	phosphodiesterase 6A
1051042	17_50168870_C_T	0	1	1	T|intron_variant|MODIFIER|PDE6A|ENSG00000132915|transcript|ENST00000508173.5|retained_intron|6/19|n.1118+1400G>A||||||,T|intron_variant|MODIFIER|PDE6A|ENSG00000132915|transcript|ENST00000255266.10|protein_coding|6/21|n.998+1400G>A||||||,T|intron_variant|MODIFIER|PDE6A|ENSG00000132915|transcript|ENST00000617647.4|protein_coding|4/20|n.755+1400G>A||||||,T|intron_variant|MODIFIER|PDE6A|ENSG00000132915|transcript|ENST00000613228.1|protein_coding|4/19|n.755+1400G>A||||||	phosphodiesterase 6A
1051043	17_50178367_A_G	0	1	1	INTERGENIC	NA
1051044	17_50208790_T_G	0	1	1	A|intron_variant|MODIFIER|HMGXB3|ENSG00000113716|transcript|ENST00000502717.6|protein_coding|6/19|n.1042-724G>A||||||,A|intron_variant|MODIFIER|HMGXB3|ENSG00000113716|transcript|ENST00000613459.4|protein_coding|7/20|c.1780-724G>A||||||WARNING_TRANSCRIPT_NO_STOP_CODON,A|intron_variant|MODIFIER|HMGXB3|ENSG00000113716|transcript|ENST00000503427.5|protein_coding|6/20|n.1042-724G>A||||||	HMG-box containing 3
1051045	17_50211035_G_A	0	1	0	T|missense_variant&splice_region_variant|MODERATE|HMGXB3|ENSG00000113716|transcript|ENST00000613459.4|protein_coding|9/21|c.2201C>T|p.Ala734Val|2201/5567|2201/4614|734/1537||WARNING_TRANSCRIPT_NO_STOP_CODON,T|splice_region_variant&non_coding_transcript_exon_variant|LOW|HMGXB3|ENSG00000113716|transcript|ENST00000502717.6|protein_coding|8/20|n.1463C>T||||||,T|splice_region_variant&non_coding_transcript_exon_variant|LOW|HMGXB3|ENSG00000113716|transcript|ENST00000503427.5|protein_coding|9/21|n.1367C>T||||||	HMG-box containing 3
1051046	17_50212436_A_C	0	1	1	T|intron_variant|MODIFIER|HMGXB3|ENSG00000113716|transcript|ENST00000502717.6|protein_coding|9/19|n.1734+53G>T||||||,T|intron_variant|MODIFIER|HMGXB3|ENSG00000113716|transcript|ENST00000613459.4|protein_coding|10/20|c.2472+53G>T||||||WARNING_TRANSCRIPT_NO_STOP_CODON,T|intron_variant|MODIFIER|HMGXB3|ENSG00000113716|transcript|ENST00000503427.5|protein_coding|10/20|n.1638+53G>T||||||,T|intron_variant|MODIFIER|HMGXB3|ENSG00000113716|transcript|ENST00000514469.1|nonsense_mediated_decay|1/6|c.54+53G>T||||||WARNING_TRANSCRIPT_NO_STOP_CODON	HMG-box containing 3
1051047	17_50240120_C_T	0	0.304347826086957	0	G|intron_variant|MODIFIER|HMGXB3|ENSG00000113716|transcript|ENST00000502717.6|protein_coding|18/19|n.3201+147C>G||||||,G|intron_variant|MODIFIER|HMGXB3|ENSG00000113716|transcript|ENST00000510472.1|retained_intron|2/2|n.390+147C>G||||||,G|intron_variant|MODIFIER|HMGXB3|ENSG00000113716|transcript|ENST00000613459.4|protein_coding|19/20|c.3939+147C>G||||||WARNING_TRANSCRIPT_NO_STOP_CODON,G|intron_variant|MODIFIER|HMGXB3|ENSG00000113716|transcript|ENST00000503427.5|protein_coding|19/20|n.3105+147C>G||||||	HMG-box containing 3
1051048	17_50262521_T_C	0	0.205882352941176	1	T|intron_variant|MODIFIER|CSF1R|ENSG00000182578|transcript|ENST00000504875.5|nonsense_mediated_decay|12/19|n.1859-109G>A||||||,T|intron_variant|MODIFIER|CSF1R|ENSG00000182578|transcript|ENST00000286301.7|protein_coding|13/21|n.1859-109G>A||||||,T|intron_variant|MODIFIER|CSF1R|ENSG00000182578|transcript|ENST00000515239.5|processed_transcript|3/4|n.389-109G>A||||||,T|intron_variant|MODIFIER|CSF1R|ENSG00000182578|transcript|ENST00000515068.1|nonsense_mediated_decay|1/6|n.74-109G>A||||||,T|intron_variant|MODIFIER|CSF1R|ENSG00000182578|transcript|ENST00000513609.1|retained_intron|2/3|n.516-109G>A||||||,T|intron_variant|MODIFIER|CSF1R|ENSG00000182578|transcript|ENST00000675795.1|protein_coding|12/20|n.1859-109G>A||||||	colony stimulating factor 1 receptor
1051049	17_50273657_G_T	0	0.210526315789474	0.5	A|intron_variant|MODIFIER|CSF1R|ENSG00000182578|transcript|ENST00000504875.5|nonsense_mediated_decay|12/19|n.1859-188C>T||||||,A|intron_variant|MODIFIER|CSF1R|ENSG00000182578|transcript|ENST00000286301.7|protein_coding|13/21|n.1859-188C>T||||||,A|intron_variant|MODIFIER|CSF1R|ENSG00000182578|transcript|ENST00000515239.5|processed_transcript|3/4|n.389-188C>T||||||,A|intron_variant|MODIFIER|CSF1R|ENSG00000182578|transcript|ENST00000515068.1|nonsense_mediated_decay|1/6|n.74-188C>T||||||,A|intron_variant|MODIFIER|CSF1R|ENSG00000182578|transcript|ENST00000513609.1|retained_intron|2/3|n.516-188C>T||||||,A|intron_variant|MODIFIER|CSF1R|ENSG00000182578|transcript|ENST00000675795.1|protein_coding|12/20|n.1859-188C>T||||||	colony stimulating factor 1 receptor
1051050	17_50273681_T_C	0	0.285714285714286	0	T|intron_variant|MODIFIER|CSF1R|ENSG00000182578|transcript|ENST00000504875.5|nonsense_mediated_decay|10/19|n.1627-2582G>A||||||,T|intron_variant|MODIFIER|CSF1R|ENSG00000182578|transcript|ENST00000286301.7|protein_coding|11/21|n.1627-2582G>A||||||,T|intron_variant|MODIFIER|CSF1R|ENSG00000182578|transcript|ENST00000515239.5|processed_transcript|1/4|n.157-2582G>A||||||,T|intron_variant|MODIFIER|CSF1R|ENSG00000182578|transcript|ENST00000513609.1|retained_intron|1/3|n.157-2582G>A||||||,T|intron_variant|MODIFIER|CSF1R|ENSG00000182578|transcript|ENST00000675795.1|protein_coding|10/20|n.1627-2582G>A||||||	colony stimulating factor 1 receptor
1051051	17_50280580_A_G	0	1	0	G|intron_variant|MODIFIER|CSF1R|ENSG00000182578|transcript|ENST00000504875.5|nonsense_mediated_decay|10/19|n.1626+150T>C||||||,G|intron_variant|MODIFIER|CSF1R|ENSG00000182578|transcript|ENST00000286301.7|protein_coding|11/21|n.1626+150T>C||||||,G|intron_variant|MODIFIER|CSF1R|ENSG00000182578|transcript|ENST00000675795.1|protein_coding|10/20|n.1626+150T>C||||||	colony stimulating factor 1 receptor
1051052	17_50282060_A_G	0	1	0	C|intron_variant|MODIFIER|CSF1R|ENSG00000182578|transcript|ENST00000504875.5|nonsense_mediated_decay|9/19|n.1511-534A>G||||||,C|intron_variant|MODIFIER|CSF1R|ENSG00000182578|transcript|ENST00000286301.7|protein_coding|10/21|n.1511-534A>G||||||,C|intron_variant|MODIFIER|CSF1R|ENSG00000182578|transcript|ENST00000675795.1|protein_coding|9/20|n.1511-534A>G||||||	colony stimulating factor 1 receptor
1051053	17_50282567_C_G	0	1	0	C|intron_variant|MODIFIER|CSF1R|ENSG00000182578|transcript|ENST00000504875.5|nonsense_mediated_decay|5/19|n.890-394A>G||||||,C|intron_variant|MODIFIER|CSF1R|ENSG00000182578|transcript|ENST00000286301.7|protein_coding|6/21|n.890-394A>G||||||,C|intron_variant|MODIFIER|CSF1R|ENSG00000182578|transcript|ENST00000543093.1|protein_coding|5/5|n.890-3316A>G||||||,C|intron_variant|MODIFIER|CSF1R|ENSG00000182578|transcript|ENST00000675795.1|protein_coding|5/20|n.890-394A>G||||||	colony stimulating factor 1 receptor
1051054	17_50283636_C_T	0	1	0	C|intron_variant|MODIFIER|CSF1R|ENSG00000182578|transcript|ENST00000504875.5|nonsense_mediated_decay|5/19|n.890-1255T>G||||||,C|intron_variant|MODIFIER|CSF1R|ENSG00000182578|transcript|ENST00000286301.7|protein_coding|6/21|n.890-1255T>G||||||,C|intron_variant|MODIFIER|CSF1R|ENSG00000182578|transcript|ENST00000543093.1|protein_coding|5/5|n.889+2528T>G||||||,C|intron_variant|MODIFIER|CSF1R|ENSG00000182578|transcript|ENST00000675795.1|protein_coding|5/20|n.890-1255T>G||||||	colony stimulating factor 1 receptor
1051055	17_50301035_G_C	0	0.529411764705882	0.333333333333333	A|intron_variant|MODIFIER|CSF1R|ENSG00000182578|transcript|ENST00000504875.5|nonsense_mediated_decay|3/19|n.592+786C>T||||||,A|intron_variant|MODIFIER|CSF1R|ENSG00000182578|transcript|ENST00000286301.7|protein_coding|4/21|n.592+786C>T||||||,A|intron_variant|MODIFIER|CSF1R|ENSG00000182578|transcript|ENST00000543093.1|protein_coding|3/5|n.592+786C>T||||||,A|intron_variant|MODIFIER|CSF1R|ENSG00000182578|transcript|ENST00000502660.5|retained_intron|3/4|n.719+786C>T||||||,A|intron_variant|MODIFIER|CSF1R|ENSG00000182578|transcript|ENST00000675795.1|protein_coding|3/20|n.592+786C>T||||||	colony stimulating factor 1 receptor
1051056	17_50305254_G_A	0	1	0	T|intron_variant|MODIFIER|CSF1R|ENSG00000182578|transcript|ENST00000286301.7|protein_coding|1/21|n.-181+11502T>A||||||,T|intron_variant|MODIFIER|CSF1R|ENSG00000182578|transcript|ENST00000511344.1|protein_coding|1/2|c.-396+11502T>A||||||WARNING_TRANSCRIPT_INCOMPLETE	colony stimulating factor 1 receptor
1051057	17_50325635_T_C	0	0.243243243243243	0.509803921568627	G|intron_variant|MODIFIER|CSF1R|ENSG00000182578|transcript|ENST00000286301.7|protein_coding|1/21|n.-181+9683T>C||||||,G|intron_variant|MODIFIER|CSF1R|ENSG00000182578|transcript|ENST00000511344.1|protein_coding|1/2|c.-396+9683T>C||||||WARNING_TRANSCRIPT_INCOMPLETE	colony stimulating factor 1 receptor
1051058	17_50326465_T_C	0	0.347826086956522	0.425925925925926	C|intron_variant|MODIFIER|CSF1R|ENSG00000182578|transcript|ENST00000286301.7|protein_coding|1/21|n.-181+6610C>G||||||,C|intron_variant|MODIFIER|CSF1R|ENSG00000182578|transcript|ENST00000511344.1|protein_coding|1/2|c.-396+6610C>G||||||WARNING_TRANSCRIPT_INCOMPLETE	colony stimulating factor 1 receptor
1051059	17_50328528_A_G	0	1	0	T|intron_variant|MODIFIER|CSF1R|ENSG00000182578|transcript|ENST00000286301.7|protein_coding|1/21|n.-181+705G>A||||||,T|intron_variant|MODIFIER|CSF1R|ENSG00000182578|transcript|ENST00000511344.1|protein_coding|1/2|c.-396+705G>A||||||WARNING_TRANSCRIPT_INCOMPLETE	colony stimulating factor 1 receptor
1051060	17_50347583_A_G	0	0.487179487179487	0.511627906976744	G|intron_variant|MODIFIER|PDGFRB|ENSG00000113721|transcript|ENST00000261799.9|protein_coding|10/22|n.1579+776G>C||||||,G|intron_variant|MODIFIER|PDGFRB|ENSG00000113721|transcript|ENST00000520579.5|nonsense_mediated_decay|10/22|n.*896+776G>C||||||	platelet derived growth factor receptor beta
1051061	17_50351262_G_C	0	1	1	G|intron_variant|MODIFIER|PDGFRB|ENSG00000113721|transcript|ENST00000261799.9|protein_coding|10/22|n.1579+50T>C||||||,G|intron_variant|MODIFIER|PDGFRB|ENSG00000113721|transcript|ENST00000520579.5|nonsense_mediated_decay|10/22|n.*896+50T>C||||||	platelet derived growth factor receptor beta
1051062	17_50382412_G_A	0	0.32	0	A|intron_variant|MODIFIER|SLC6A7|ENSG00000011083|transcript|ENST00000230671.7|protein_coding|4/13|n.585-872G>A||||||,A|intron_variant|MODIFIER|SLC6A7|ENSG00000011083|transcript|ENST00000524041.1|protein_coding|4/15|n.585-872G>A||||||	solute carrier family 6 member 7
1051063	17_50384872_T_C	0	0.25	1	T|intron_variant|MODIFIER|SLC6A7|ENSG00000011083|transcript|ENST00000230671.7|protein_coding|7/13|n.963-39C>T||||||,T|intron_variant|MODIFIER|SLC6A7|ENSG00000011083|transcript|ENST00000524041.1|protein_coding|7/15|n.963-39C>T||||||	solute carrier family 6 member 7
1051064	17_50394236_C_T	0	0.255813953488372	1	T|intron_variant|MODIFIER|SLC6A7|ENSG00000011083|transcript|ENST00000230671.7|protein_coding|13/13|n.1702-581G>T||||||,T|intron_variant|MODIFIER|SLC6A7|ENSG00000011083|transcript|ENST00000524041.1|protein_coding|13/15|n.1702-581G>T||||||	solute carrier family 6 member 7
1051065	17_50426771_A_G	0	0.333333333333333	0.533333333333333	C|intron_variant|MODIFIER|SLC6A7|ENSG00000011083|transcript|ENST00000524041.1|protein_coding|14/15|n.1830-1174G>C||||||	solute carrier family 6 member 7
1051066	17_50439565_G_A	0	0.305555555555556	0	T|intron_variant|MODIFIER|SLC6A7|ENSG00000011083|transcript|ENST00000524041.1|protein_coding|14/15|n.1830-152C>T||||||	solute carrier family 6 member 7
1051067	17_50443871_C_G	0	0.333333333333333	0	G|non_coding_transcript_exon_variant|MODIFIER|SLC6A7|ENSG00000011083|transcript|ENST00000524041.1|protein_coding|15/16|n.1883A>G||||||	solute carrier family 6 member 7
1051068	17_50458686_T_C	0	0.233333333333333	0	C|3_prime_UTR_variant|MODIFIER|CAMK2A|ENSG00000070808|transcript|ENST00000348628.10|protein_coding|18/18|n.*1828A>G|||||1828|,C|3_prime_UTR_variant|MODIFIER|CAMK2A|ENSG00000070808|transcript|ENST00000671881.1|protein_coding|19/19|n.*1828A>G|||||1828|,C|3_prime_UTR_variant|MODIFIER|CAMK2A|ENSG00000070808|transcript|ENST00000672479.1|protein_coding|19/19|n.*1828A>G|||||1828|,C|intron_variant|MODIFIER|SLC6A7|ENSG00000011083|transcript|ENST00000524041.1|protein_coding|15/15|n.1985-1700T>C||||||,C|non_coding_transcript_exon_variant|MODIFIER|CAMK2A|ENSG00000070808|transcript|ENST00000348628.10|protein_coding|18/18|n.*1828A>G||||||,C|non_coding_transcript_exon_variant|MODIFIER|CAMK2A|ENSG00000070808|transcript|ENST00000671881.1|protein_coding|19/19|n.*1828A>G||||||,C|non_coding_transcript_exon_variant|MODIFIER|CAMK2A|ENSG00000070808|transcript|ENST00000672479.1|protein_coding|19/19|n.*1828A>G||||||	calcium/calmodulin dependent protein kinase II alpha ; solute carrier family 6 member 7
1051069	17_50459143_G_A	0	0.296296296296296	0	G|3_prime_UTR_variant|MODIFIER|CAMK2A|ENSG00000070808|transcript|ENST00000348628.10|protein_coding|18/18|n.*1011T>C|||||1011|,G|3_prime_UTR_variant|MODIFIER|CAMK2A|ENSG00000070808|transcript|ENST00000671881.1|protein_coding|19/19|n.*1011T>C|||||1011|,G|3_prime_UTR_variant|MODIFIER|CAMK2A|ENSG00000070808|transcript|ENST00000672479.1|protein_coding|19/19|n.*1011T>C|||||1011|,G|3_prime_UTR_variant|MODIFIER|CAMK2A|ENSG00000070808|transcript|ENST00000672089.1|nonsense_mediated_decay|18/18|n.*1316T>C|||||6565|,G|3_prime_UTR_variant|MODIFIER|CAMK2A|ENSG00000070808|transcript|ENST00000672752.1|protein_coding|18/18|n.*1040T>C|||||1286|,G|intron_variant|MODIFIER|SLC6A7|ENSG00000011083|transcript|ENST00000524041.1|protein_coding|15/15|n.1985-883A>G||||||,G|non_coding_transcript_exon_variant|MODIFIER|CAMK2A|ENSG00000070808|transcript|ENST00000348628.10|protein_coding|18/18|n.*1011T>C||||||,G|non_coding_transcript_exon_variant|MODIFIER|CAMK2A|ENSG00000070808|transcript|ENST00000671881.1|protein_coding|19/19|n.*1011T>C||||||,G|non_coding_transcript_exon_variant|MODIFIER|CAMK2A|ENSG00000070808|transcript|ENST00000672479.1|protein_coding|19/19|n.*1011T>C||||||,G|non_coding_transcript_exon_variant|MODIFIER|CAMK2A|ENSG00000070808|transcript|ENST00000672089.1|nonsense_mediated_decay|18/18|n.*1316T>C||||||,G|non_coding_transcript_exon_variant|MODIFIER|CAMK2A|ENSG00000070808|transcript|ENST00000672752.1|protein_coding|18/18|n.*1040T>C||||||	calcium/calmodulin dependent protein kinase II alpha ; solute carrier family 6 member 7
1051070	17_50459916_A_G	0	0.777777777777778	0	C|splice_region_variant&intron_variant|LOW|CAMK2A|ENSG00000070808|transcript|ENST00000348628.10|protein_coding|17/17|n.1434-4A>G||||||,C|splice_region_variant&intron_variant|LOW|CAMK2A|ENSG00000070808|transcript|ENST00000398376.8|protein_coding|15/15|n.1263-4A>G||||||,C|splice_region_variant&intron_variant|LOW|CAMK2A|ENSG00000070808|transcript|ENST00000351010.6|retained_intron|5/5|n.618-4A>G||||||,C|splice_region_variant&intron_variant|LOW|CAMK2A|ENSG00000070808|transcript|ENST00000510347.2|protein_coding|16/16|n.1339-4A>G||||||,C|splice_region_variant&intron_variant|LOW|CAMK2A|ENSG00000070808|transcript|ENST00000671881.1|protein_coding|18/18|n.1467-4A>G||||||,C|splice_region_variant&intron_variant|LOW|CAMK2A|ENSG00000070808|transcript|ENST00000672479.1|protein_coding|18/18|n.1434-4A>G||||||,C|splice_region_variant&intron_variant|LOW|CAMK2A|ENSG00000070808|transcript|ENST00000672089.1|nonsense_mediated_decay|17/17|n.*305-4A>G||||||,C|splice_region_variant&intron_variant|LOW|CAMK2A|ENSG00000070808|transcript|ENST00000672752.1|protein_coding|17/17|n.*29-4A>G||||||,C|splice_region_variant&intron_variant|LOW|CAMK2A|ENSG00000070808|transcript|ENST00000672829.1|protein_coding|18/18|n.*29-4A>G||||||,C|splice_region_variant&intron_variant|LOW|CAMK2A|ENSG00000070808|transcript|ENST00000672785.1|protein_coding|17/17|n.1401-4A>G||||||,C|splice_region_variant&intron_variant|LOW|CAMK2A|ENSG00000070808|transcript|ENST00000672396.1|protein_coding|17/17|n.1372-4A>G||||||,C|3_prime_UTR_variant|MODIFIER|SLC6A7|ENSG00000011083|transcript|ENST00000524041.1|protein_coding|16/16|n.*119T>C|||||119|,C|non_coding_transcript_exon_variant|MODIFIER|SLC6A7|ENSG00000011083|transcript|ENST00000524041.1|protein_coding|16/16|n.*119T>C||||||	calcium/calmodulin dependent protein kinase II alpha ; solute carrier family 6 member 7
1051071	17_50461674_T_C	0	0.457142857142857	0	A|intron_variant|MODIFIER|CAMK2A|ENSG00000070808|transcript|ENST00000348628.10|protein_coding|17/17|n.1434-87A>T||||||,A|intron_variant|MODIFIER|CAMK2A|ENSG00000070808|transcript|ENST00000398376.8|protein_coding|15/15|n.1263-87A>T||||||,A|intron_variant|MODIFIER|CAMK2A|ENSG00000070808|transcript|ENST00000351010.6|retained_intron|5/5|n.618-87A>T||||||,A|intron_variant|MODIFIER|CAMK2A|ENSG00000070808|transcript|ENST00000510347.2|protein_coding|16/16|n.1339-87A>T||||||,A|intron_variant|MODIFIER|CAMK2A|ENSG00000070808|transcript|ENST00000671881.1|protein_coding|18/18|n.1467-87A>T||||||,A|intron_variant|MODIFIER|CAMK2A|ENSG00000070808|transcript|ENST00000672479.1|protein_coding|18/18|n.1434-87A>T||||||,A|intron_variant|MODIFIER|CAMK2A|ENSG00000070808|transcript|ENST00000672089.1|nonsense_mediated_decay|17/17|n.*305-87A>T||||||,A|intron_variant|MODIFIER|CAMK2A|ENSG00000070808|transcript|ENST00000672752.1|protein_coding|17/17|n.*29-87A>T||||||,A|intron_variant|MODIFIER|CAMK2A|ENSG00000070808|transcript|ENST00000672829.1|protein_coding|18/18|n.*29-87A>T||||||,A|intron_variant|MODIFIER|CAMK2A|ENSG00000070808|transcript|ENST00000672785.1|protein_coding|17/17|n.1401-87A>T||||||,A|intron_variant|MODIFIER|CAMK2A|ENSG00000070808|transcript|ENST00000672396.1|protein_coding|17/17|n.1372-87A>T||||||	calcium/calmodulin dependent protein kinase II alpha
1051072	17_50464346_G_A	0	0.302325581395349	0.56	G|3_prime_UTR_variant|MODIFIER|CAMK2A|ENSG00000070808|transcript|ENST00000672089.1|nonsense_mediated_decay|17/18|n.*248T>C|||||5222|,G|non_coding_transcript_exon_variant|MODIFIER|CAMK2A|ENSG00000070808|transcript|ENST00000348628.10|protein_coding|17/18|n.1377T>C||||||,G|non_coding_transcript_exon_variant|MODIFIER|CAMK2A|ENSG00000070808|transcript|ENST00000398376.8|protein_coding|15/16|n.1206T>C||||||,G|non_coding_transcript_exon_variant|MODIFIER|CAMK2A|ENSG00000070808|transcript|ENST00000351010.6|retained_intron|5/6|n.561T>C||||||,G|non_coding_transcript_exon_variant|MODIFIER|CAMK2A|ENSG00000070808|transcript|ENST00000510347.2|protein_coding|16/17|n.1282T>C||||||,G|non_coding_transcript_exon_variant|MODIFIER|CAMK2A|ENSG00000070808|transcript|ENST00000671881.1|protein_coding|18/19|n.1410T>C||||||,G|non_coding_transcript_exon_variant|MODIFIER|CAMK2A|ENSG00000070808|transcript|ENST00000672479.1|protein_coding|18/19|n.1377T>C||||||,G|non_coding_transcript_exon_variant|MODIFIER|CAMK2A|ENSG00000070808|transcript|ENST00000672089.1|nonsense_mediated_decay|17/18|n.*248T>C||||||,G|non_coding_transcript_exon_variant|MODIFIER|CAMK2A|ENSG00000070808|transcript|ENST00000672752.1|protein_coding|17/18|n.1377T>C||||||,G|non_coding_transcript_exon_variant|MODIFIER|CAMK2A|ENSG00000070808|transcript|ENST00000672829.1|protein_coding|18/19|n.1410T>C||||||,G|non_coding_transcript_exon_variant|MODIFIER|CAMK2A|ENSG00000070808|transcript|ENST00000672785.1|protein_coding|17/18|n.1344T>C||||||,G|non_coding_transcript_exon_variant|MODIFIER|CAMK2A|ENSG00000070808|transcript|ENST00000672396.1|protein_coding|17/18|n.1315T>C||||||	calcium/calmodulin dependent protein kinase II alpha
1051073	17_50470072_T_C	0	0.2	0.484848484848485	A|intron_variant|MODIFIER|CAMK2A|ENSG00000070808|transcript|ENST00000348628.10|protein_coding|16/17|n.1205-2336C>T||||||,A|intron_variant|MODIFIER|CAMK2A|ENSG00000070808|transcript|ENST00000398376.8|protein_coding|14/15|n.1034-2336C>T||||||,A|intron_variant|MODIFIER|CAMK2A|ENSG00000070808|transcript|ENST00000351010.6|retained_intron|4/5|n.389-2336C>T||||||,A|intron_variant|MODIFIER|CAMK2A|ENSG00000070808|transcript|ENST00000510347.2|protein_coding|15/16|n.1110-2336C>T||||||,A|intron_variant|MODIFIER|CAMK2A|ENSG00000070808|transcript|ENST00000671881.1|protein_coding|17/18|n.1238-2336C>T||||||,A|intron_variant|MODIFIER|CAMK2A|ENSG00000070808|transcript|ENST00000672479.1|protein_coding|17/18|n.1205-2336C>T||||||,A|intron_variant|MODIFIER|CAMK2A|ENSG00000070808|transcript|ENST00000672089.1|nonsense_mediated_decay|16/17|n.*76-2336C>T||||||,A|intron_variant|MODIFIER|CAMK2A|ENSG00000070808|transcript|ENST00000672752.1|protein_coding|16/17|n.1205-2336C>T||||||,A|intron_variant|MODIFIER|CAMK2A|ENSG00000070808|transcript|ENST00000672829.1|protein_coding|17/18|n.1238-2336C>T||||||,A|intron_variant|MODIFIER|CAMK2A|ENSG00000070808|transcript|ENST00000672785.1|protein_coding|16/17|n.1172-2336C>T||||||,A|intron_variant|MODIFIER|CAMK2A|ENSG00000070808|transcript|ENST00000672396.1|protein_coding|16/17|n.1143-2336C>T||||||	calcium/calmodulin dependent protein kinase II alpha
1051074	17_50471806_A_G	0	0.295454545454545	0.435897435897436	G|intron_variant|MODIFIER|CAMK2A|ENSG00000070808|transcript|ENST00000348628.10|protein_coding|16/17|n.1205-2431T>C||||||,G|intron_variant|MODIFIER|CAMK2A|ENSG00000070808|transcript|ENST00000398376.8|protein_coding|14/15|n.1034-2431T>C||||||,G|intron_variant|MODIFIER|CAMK2A|ENSG00000070808|transcript|ENST00000351010.6|retained_intron|4/5|n.389-2431T>C||||||,G|intron_variant|MODIFIER|CAMK2A|ENSG00000070808|transcript|ENST00000510347.2|protein_coding|15/16|n.1110-2431T>C||||||,G|intron_variant|MODIFIER|CAMK2A|ENSG00000070808|transcript|ENST00000671881.1|protein_coding|17/18|n.1238-2431T>C||||||,G|intron_variant|MODIFIER|CAMK2A|ENSG00000070808|transcript|ENST00000672479.1|protein_coding|17/18|n.1205-2431T>C||||||,G|intron_variant|MODIFIER|CAMK2A|ENSG00000070808|transcript|ENST00000672089.1|nonsense_mediated_decay|16/17|n.*76-2431T>C||||||,G|intron_variant|MODIFIER|CAMK2A|ENSG00000070808|transcript|ENST00000672752.1|protein_coding|16/17|n.1205-2431T>C||||||,G|intron_variant|MODIFIER|CAMK2A|ENSG00000070808|transcript|ENST00000672829.1|protein_coding|17/18|n.1238-2431T>C||||||,G|intron_variant|MODIFIER|CAMK2A|ENSG00000070808|transcript|ENST00000672785.1|protein_coding|16/17|n.1172-2431T>C||||||,G|intron_variant|MODIFIER|CAMK2A|ENSG00000070808|transcript|ENST00000672396.1|protein_coding|16/17|n.1143-2431T>C||||||	calcium/calmodulin dependent protein kinase II alpha
1051075	17_50476555_C_G	0	0.37037037037037	1	A|intron_variant|MODIFIER|CAMK2A|ENSG00000070808|transcript|ENST00000348628.10|protein_coding|16/17|n.1204+2467C>T||||||,A|intron_variant|MODIFIER|CAMK2A|ENSG00000070808|transcript|ENST00000398376.8|protein_coding|14/15|n.1034-2508C>T||||||,A|intron_variant|MODIFIER|CAMK2A|ENSG00000070808|transcript|ENST00000351010.6|retained_intron|4/5|n.388+2467C>T||||||,A|intron_variant|MODIFIER|CAMK2A|ENSG00000070808|transcript|ENST00000510347.2|protein_coding|15/16|n.1110-2508C>T||||||,A|intron_variant|MODIFIER|CAMK2A|ENSG00000070808|transcript|ENST00000671881.1|protein_coding|17/18|n.1237+2467C>T||||||,A|intron_variant|MODIFIER|CAMK2A|ENSG00000070808|transcript|ENST00000672479.1|protein_coding|17/18|n.1204+2467C>T||||||,A|intron_variant|MODIFIER|CAMK2A|ENSG00000070808|transcript|ENST00000672089.1|nonsense_mediated_decay|16/17|n.*75+2467C>T||||||,A|intron_variant|MODIFIER|CAMK2A|ENSG00000070808|transcript|ENST00000672752.1|protein_coding|16/17|n.1204+2467C>T||||||,A|intron_variant|MODIFIER|CAMK2A|ENSG00000070808|transcript|ENST00000672829.1|protein_coding|17/18|n.1237+2467C>T||||||,A|intron_variant|MODIFIER|CAMK2A|ENSG00000070808|transcript|ENST00000672785.1|protein_coding|16/17|n.1171+2467C>T||||||,A|intron_variant|MODIFIER|CAMK2A|ENSG00000070808|transcript|ENST00000672396.1|protein_coding|16/17|n.1143-2508C>T||||||	calcium/calmodulin dependent protein kinase II alpha
1051076	17_50479987_T_C	0	0.321428571428571	1	C|intron_variant|MODIFIER|CAMK2A|ENSG00000070808|transcript|ENST00000348628.10|protein_coding|16/17|n.1204+1007A>G||||||,C|intron_variant|MODIFIER|CAMK2A|ENSG00000070808|transcript|ENST00000398376.8|protein_coding|14/15|n.1034-3968A>G||||||,C|intron_variant|MODIFIER|CAMK2A|ENSG00000070808|transcript|ENST00000351010.6|retained_intron|4/5|n.388+1007A>G||||||,C|intron_variant|MODIFIER|CAMK2A|ENSG00000070808|transcript|ENST00000510347.2|protein_coding|15/16|n.1110-3968A>G||||||,C|intron_variant|MODIFIER|CAMK2A|ENSG00000070808|transcript|ENST00000671881.1|protein_coding|17/18|n.1237+1007A>G||||||,C|intron_variant|MODIFIER|CAMK2A|ENSG00000070808|transcript|ENST00000672479.1|protein_coding|17/18|n.1204+1007A>G||||||,C|intron_variant|MODIFIER|CAMK2A|ENSG00000070808|transcript|ENST00000672089.1|nonsense_mediated_decay|16/17|n.*75+1007A>G||||||,C|intron_variant|MODIFIER|CAMK2A|ENSG00000070808|transcript|ENST00000672752.1|protein_coding|16/17|n.1204+1007A>G||||||,C|intron_variant|MODIFIER|CAMK2A|ENSG00000070808|transcript|ENST00000672829.1|protein_coding|17/18|n.1237+1007A>G||||||,C|intron_variant|MODIFIER|CAMK2A|ENSG00000070808|transcript|ENST00000672785.1|protein_coding|16/17|n.1171+1007A>G||||||,C|intron_variant|MODIFIER|CAMK2A|ENSG00000070808|transcript|ENST00000672396.1|protein_coding|16/17|n.1143-3968A>G||||||	calcium/calmodulin dependent protein kinase II alpha
1051077	17_50485873_C_T	0	0.263157894736842	0	C|intron_variant|MODIFIER|CAMK2A|ENSG00000070808|transcript|ENST00000348628.10|protein_coding|15/17|n.1110-1275C>G||||||,C|intron_variant|MODIFIER|CAMK2A|ENSG00000070808|transcript|ENST00000398376.8|protein_coding|14/15|n.1034-6344C>G||||||,C|intron_variant|MODIFIER|CAMK2A|ENSG00000070808|transcript|ENST00000351010.6|retained_intron|3/5|n.294-1275C>G||||||,C|intron_variant|MODIFIER|CAMK2A|ENSG00000070808|transcript|ENST00000510347.2|protein_coding|15/16|n.1109+1744C>G||||||,C|intron_variant|MODIFIER|CAMK2A|ENSG00000070808|transcript|ENST00000671881.1|protein_coding|16/18|n.1143-1275C>G||||||,C|intron_variant|MODIFIER|CAMK2A|ENSG00000070808|transcript|ENST00000672479.1|protein_coding|16/18|n.1110-1275C>G||||||,C|intron_variant|MODIFIER|CAMK2A|ENSG00000070808|transcript|ENST00000672089.1|nonsense_mediated_decay|15/17|n.1067-1275C>G||||||,C|intron_variant|MODIFIER|CAMK2A|ENSG00000070808|transcript|ENST00000672752.1|protein_coding|15/17|n.1110-1275C>G||||||,C|intron_variant|MODIFIER|CAMK2A|ENSG00000070808|transcript|ENST00000672829.1|protein_coding|16/18|n.1143-1275C>G||||||,C|intron_variant|MODIFIER|CAMK2A|ENSG00000070808|transcript|ENST00000672785.1|protein_coding|15/17|n.1077-1275C>G||||||,C|intron_variant|MODIFIER|CAMK2A|ENSG00000070808|transcript|ENST00000672396.1|protein_coding|16/17|n.1142+1744C>G||||||	calcium/calmodulin dependent protein kinase II alpha
1051078	17_50486041_C_G	0	0.272727272727273	0	A|intron_variant|MODIFIER|CAMK2A|ENSG00000070808|transcript|ENST00000348628.10|protein_coding|15/17|n.1109+1475C>T||||||,A|intron_variant|MODIFIER|CAMK2A|ENSG00000070808|transcript|ENST00000398376.8|protein_coding|14/15|n.1034-6613C>T||||||,A|intron_variant|MODIFIER|CAMK2A|ENSG00000070808|transcript|ENST00000351010.6|retained_intron|3/5|n.293+1475C>T||||||,A|intron_variant|MODIFIER|CAMK2A|ENSG00000070808|transcript|ENST00000510347.2|protein_coding|15/16|n.1109+1475C>T||||||,A|intron_variant|MODIFIER|CAMK2A|ENSG00000070808|transcript|ENST00000671881.1|protein_coding|16/18|n.1142+1475C>T||||||,A|intron_variant|MODIFIER|CAMK2A|ENSG00000070808|transcript|ENST00000672479.1|protein_coding|16/18|n.1109+1475C>T||||||,A|intron_variant|MODIFIER|CAMK2A|ENSG00000070808|transcript|ENST00000672089.1|nonsense_mediated_decay|15/17|n.1067-1544C>T||||||,A|intron_variant|MODIFIER|CAMK2A|ENSG00000070808|transcript|ENST00000672752.1|protein_coding|15/17|n.1109+1475C>T||||||,A|intron_variant|MODIFIER|CAMK2A|ENSG00000070808|transcript|ENST00000672829.1|protein_coding|16/18|n.1142+1475C>T||||||,A|intron_variant|MODIFIER|CAMK2A|ENSG00000070808|transcript|ENST00000672785.1|protein_coding|15/17|n.1076+1475C>T||||||,A|intron_variant|MODIFIER|CAMK2A|ENSG00000070808|transcript|ENST00000672396.1|protein_coding|16/17|n.1142+1475C>T||||||	calcium/calmodulin dependent protein kinase II alpha
1051079	17_50495287_G_C	0	0.296296296296296	1	C|intron_variant|MODIFIER|CAMK2A|ENSG00000070808|transcript|ENST00000348628.10|protein_coding|13/17|n.984+1118A>G||||||,C|intron_variant|MODIFIER|CAMK2A|ENSG00000070808|transcript|ENST00000398376.8|protein_coding|13/15|n.984+1118A>G||||||,C|intron_variant|MODIFIER|CAMK2A|ENSG00000070808|transcript|ENST00000508662.5|retained_intron|12/13|n.1072+1118A>G||||||,C|intron_variant|MODIFIER|CAMK2A|ENSG00000070808|transcript|ENST00000351010.6|retained_intron|1/5|n.168+1118A>G||||||,C|intron_variant|MODIFIER|CAMK2A|ENSG00000070808|transcript|ENST00000510347.2|protein_coding|13/16|n.984+1118A>G||||||,C|intron_variant|MODIFIER|CAMK2A|ENSG00000070808|transcript|ENST00000672404.1|protein_coding|11/11|c.828+1118A>G||||||WARNING_TRANSCRIPT_INCOMPLETE,C|intron_variant|MODIFIER|CAMK2A|ENSG00000070808|transcript|ENST00000671881.1|protein_coding|13/18|n.984+1118A>G||||||,C|intron_variant|MODIFIER|CAMK2A|ENSG00000070808|transcript|ENST00000672479.1|protein_coding|14/18|n.984+1118A>G||||||,C|intron_variant|MODIFIER|CAMK2A|ENSG00000070808|transcript|ENST00000672089.1|nonsense_mediated_decay|13/17|n.984+1118A>G||||||,C|intron_variant|MODIFIER|CAMK2A|ENSG00000070808|transcript|ENST00000672752.1|protein_coding|13/17|n.984+1118A>G||||||,C|intron_variant|MODIFIER|CAMK2A|ENSG00000070808|transcript|ENST00000672829.1|protein_coding|13/18|n.984+1118A>G||||||,C|intron_variant|MODIFIER|CAMK2A|ENSG00000070808|transcript|ENST00000672785.1|protein_coding|13/17|n.951+1118A>G||||||,C|intron_variant|MODIFIER|CAMK2A|ENSG00000070808|transcript|ENST00000672396.1|protein_coding|13/17|n.984+1118A>G||||||	calcium/calmodulin dependent protein kinase II alpha
1051080	17_50502765_T_A	0	0.294117647058824	0	C|intron_variant|MODIFIER|CAMK2A|ENSG00000070808|transcript|ENST00000348628.10|protein_coding|12/17|n.944-323A>G||||||,C|intron_variant|MODIFIER|CAMK2A|ENSG00000070808|transcript|ENST00000398376.8|protein_coding|12/15|n.944-323A>G||||||,C|intron_variant|MODIFIER|CAMK2A|ENSG00000070808|transcript|ENST00000508662.5|retained_intron|11/13|n.1032-323A>G||||||,C|intron_variant|MODIFIER|CAMK2A|ENSG00000070808|transcript|ENST00000510347.2|protein_coding|12/16|n.944-323A>G||||||,C|intron_variant|MODIFIER|CAMK2A|ENSG00000070808|transcript|ENST00000672404.1|protein_coding|10/11|c.788-323A>G||||||WARNING_TRANSCRIPT_INCOMPLETE,C|intron_variant|MODIFIER|CAMK2A|ENSG00000070808|transcript|ENST00000671881.1|protein_coding|12/18|n.944-323A>G||||||,C|intron_variant|MODIFIER|CAMK2A|ENSG00000070808|transcript|ENST00000672479.1|protein_coding|13/18|n.944-323A>G||||||,C|intron_variant|MODIFIER|CAMK2A|ENSG00000070808|transcript|ENST00000672089.1|nonsense_mediated_decay|12/17|n.944-323A>G||||||,C|intron_variant|MODIFIER|CAMK2A|ENSG00000070808|transcript|ENST00000672752.1|protein_coding|12/17|n.944-323A>G||||||,C|intron_variant|MODIFIER|CAMK2A|ENSG00000070808|transcript|ENST00000672829.1|protein_coding|12/18|n.944-323A>G||||||,C|intron_variant|MODIFIER|CAMK2A|ENSG00000070808|transcript|ENST00000672785.1|protein_coding|12/17|n.911-323A>G||||||,C|intron_variant|MODIFIER|CAMK2A|ENSG00000070808|transcript|ENST00000672396.1|protein_coding|12/17|n.944-323A>G||||||	calcium/calmodulin dependent protein kinase II alpha
1051081	17_50512759_G_T	0	0.424242424242424	0	G|splice_region_variant&intron_variant|LOW|CAMK2A|ENSG00000070808|transcript|ENST00000348628.10|protein_coding|8/17|n.599-6T>C||||||,G|splice_region_variant&intron_variant|LOW|CAMK2A|ENSG00000070808|transcript|ENST00000398376.8|protein_coding|8/15|n.599-6T>C||||||,G|splice_region_variant&intron_variant|LOW|CAMK2A|ENSG00000070808|transcript|ENST00000508662.5|retained_intron|7/13|n.687-6T>C||||||,G|splice_region_variant&intron_variant|LOW|CAMK2A|ENSG00000070808|transcript|ENST00000510347.2|protein_coding|8/16|n.599-6T>C||||||,G|splice_region_variant&intron_variant|LOW|CAMK2A|ENSG00000070808|transcript|ENST00000672404.1|protein_coding|6/11|c.443-6T>C||||||WARNING_TRANSCRIPT_INCOMPLETE,G|splice_region_variant&intron_variant|LOW|CAMK2A|ENSG00000070808|transcript|ENST00000671881.1|protein_coding|8/18|n.599-6T>C||||||,G|splice_region_variant&intron_variant|LOW|CAMK2A|ENSG00000070808|transcript|ENST00000672479.1|protein_coding|9/18|n.599-6T>C||||||,G|splice_region_variant&intron_variant|LOW|CAMK2A|ENSG00000070808|transcript|ENST00000672089.1|nonsense_mediated_decay|8/17|n.599-6T>C||||||,G|splice_region_variant&intron_variant|LOW|CAMK2A|ENSG00000070808|transcript|ENST00000672752.1|protein_coding|8/17|n.599-6T>C||||||,G|splice_region_variant&intron_variant|LOW|CAMK2A|ENSG00000070808|transcript|ENST00000672829.1|protein_coding|8/18|n.599-6T>C||||||,G|splice_region_variant&intron_variant|LOW|CAMK2A|ENSG00000070808|transcript|ENST00000672785.1|protein_coding|8/17|n.566-6T>C||||||,G|splice_region_variant&intron_variant|LOW|CAMK2A|ENSG00000070808|transcript|ENST00000672396.1|protein_coding|8/17|n.599-6T>C||||||	calcium/calmodulin dependent protein kinase II alpha
1051082	17_50519912_G_T	0	0.368421052631579	1	A|intron_variant|MODIFIER|CAMK2A|ENSG00000070808|transcript|ENST00000348628.10|protein_coding|3/17|n.218-425C>T||||||,A|intron_variant|MODIFIER|CAMK2A|ENSG00000070808|transcript|ENST00000398376.8|protein_coding|3/15|n.218-425C>T||||||,A|intron_variant|MODIFIER|CAMK2A|ENSG00000070808|transcript|ENST00000508662.5|retained_intron|2/13|n.306-425C>T||||||,A|intron_variant|MODIFIER|CAMK2A|ENSG00000070808|transcript|ENST00000510347.2|protein_coding|3/16|n.218-425C>T||||||,A|intron_variant|MODIFIER|CAMK2A|ENSG00000070808|transcript|ENST00000515758.1|processed_transcript|2/5|n.318-425C>T||||||,A|intron_variant|MODIFIER|CAMK2A|ENSG00000070808|transcript|ENST00000672404.1|protein_coding|1/11|c.62-425C>T||||||WARNING_TRANSCRIPT_INCOMPLETE,A|intron_variant|MODIFIER|CAMK2A|ENSG00000070808|transcript|ENST00000671881.1|protein_coding|3/18|n.218-425C>T||||||,A|intron_variant|MODIFIER|CAMK2A|ENSG00000070808|transcript|ENST00000672479.1|protein_coding|4/18|n.218-425C>T||||||,A|intron_variant|MODIFIER|CAMK2A|ENSG00000070808|transcript|ENST00000672089.1|nonsense_mediated_decay|3/17|n.218-425C>T||||||,A|intron_variant|MODIFIER|CAMK2A|ENSG00000070808|transcript|ENST00000672752.1|protein_coding|3/17|n.218-425C>T||||||,A|intron_variant|MODIFIER|CAMK2A|ENSG00000070808|transcript|ENST00000672829.1|protein_coding|3/18|n.218-425C>T||||||,A|intron_variant|MODIFIER|CAMK2A|ENSG00000070808|transcript|ENST00000672785.1|protein_coding|3/17|n.218-425C>T||||||,A|intron_variant|MODIFIER|CAMK2A|ENSG00000070808|transcript|ENST00000672396.1|protein_coding|3/17|n.218-425C>T||||||	calcium/calmodulin dependent protein kinase II alpha
1051083	17_50524020_G_C	0	0.333333333333333	0.972222222222222	A|intron_variant|MODIFIER|CAMK2A|ENSG00000070808|transcript|ENST00000348628.10|protein_coding|3/17|n.218-3100C>T||||||,A|intron_variant|MODIFIER|CAMK2A|ENSG00000070808|transcript|ENST00000398376.8|protein_coding|3/15|n.218-3100C>T||||||,A|intron_variant|MODIFIER|CAMK2A|ENSG00000070808|transcript|ENST00000508662.5|retained_intron|2/13|n.306-3100C>T||||||,A|intron_variant|MODIFIER|CAMK2A|ENSG00000070808|transcript|ENST00000510347.2|protein_coding|3/16|n.218-3100C>T||||||,A|intron_variant|MODIFIER|CAMK2A|ENSG00000070808|transcript|ENST00000515758.1|processed_transcript|2/5|n.318-3100C>T||||||,A|intron_variant|MODIFIER|CAMK2A|ENSG00000070808|transcript|ENST00000672404.1|protein_coding|1/11|c.62-3100C>T||||||WARNING_TRANSCRIPT_INCOMPLETE,A|intron_variant|MODIFIER|CAMK2A|ENSG00000070808|transcript|ENST00000671881.1|protein_coding|3/18|n.218-3100C>T||||||,A|intron_variant|MODIFIER|CAMK2A|ENSG00000070808|transcript|ENST00000672479.1|protein_coding|4/18|n.218-3100C>T||||||,A|intron_variant|MODIFIER|CAMK2A|ENSG00000070808|transcript|ENST00000672089.1|nonsense_mediated_decay|3/17|n.218-3100C>T||||||,A|intron_variant|MODIFIER|CAMK2A|ENSG00000070808|transcript|ENST00000672752.1|protein_coding|3/17|n.218-3100C>T||||||,A|intron_variant|MODIFIER|CAMK2A|ENSG00000070808|transcript|ENST00000672829.1|protein_coding|3/18|n.218-3100C>T||||||,A|intron_variant|MODIFIER|CAMK2A|ENSG00000070808|transcript|ENST00000672785.1|protein_coding|3/17|n.218-3100C>T||||||,A|intron_variant|MODIFIER|CAMK2A|ENSG00000070808|transcript|ENST00000672396.1|protein_coding|3/17|n.218-3100C>T||||||	calcium/calmodulin dependent protein kinase II alpha
1051084	17_50524273_C_G	0	0.294117647058824	1	A|intron_variant|MODIFIER|CAMK2A|ENSG00000070808|transcript|ENST00000348628.10|protein_coding|3/17|n.217+3364C>T||||||,A|intron_variant|MODIFIER|CAMK2A|ENSG00000070808|transcript|ENST00000398376.8|protein_coding|3/15|n.217+3364C>T||||||,A|intron_variant|MODIFIER|CAMK2A|ENSG00000070808|transcript|ENST00000508662.5|retained_intron|2/13|n.306-3975C>T||||||,A|intron_variant|MODIFIER|CAMK2A|ENSG00000070808|transcript|ENST00000510347.2|protein_coding|3/16|n.217+3364C>T||||||,A|intron_variant|MODIFIER|CAMK2A|ENSG00000070808|transcript|ENST00000515758.1|processed_transcript|2/5|n.317+3364C>T||||||,A|intron_variant|MODIFIER|CAMK2A|ENSG00000070808|transcript|ENST00000672404.1|protein_coding|1/11|c.62-3975C>T||||||WARNING_TRANSCRIPT_INCOMPLETE,A|intron_variant|MODIFIER|CAMK2A|ENSG00000070808|transcript|ENST00000671881.1|protein_coding|3/18|n.217+3364C>T||||||,A|intron_variant|MODIFIER|CAMK2A|ENSG00000070808|transcript|ENST00000672479.1|protein_coding|4/18|n.217+3364C>T||||||,A|intron_variant|MODIFIER|CAMK2A|ENSG00000070808|transcript|ENST00000672089.1|nonsense_mediated_decay|3/17|n.217+3364C>T||||||,A|intron_variant|MODIFIER|CAMK2A|ENSG00000070808|transcript|ENST00000672752.1|protein_coding|3/17|n.217+3364C>T||||||,A|intron_variant|MODIFIER|CAMK2A|ENSG00000070808|transcript|ENST00000672829.1|protein_coding|3/18|n.217+3364C>T||||||,A|intron_variant|MODIFIER|CAMK2A|ENSG00000070808|transcript|ENST00000672785.1|protein_coding|3/17|n.217+3364C>T||||||,A|intron_variant|MODIFIER|CAMK2A|ENSG00000070808|transcript|ENST00000672396.1|protein_coding|3/17|n.217+3364C>T||||||	calcium/calmodulin dependent protein kinase II alpha
1051085	17_50526142_C_T	0	0.275	1	G|intron_variant|MODIFIER|CAMK2A|ENSG00000070808|transcript|ENST00000348628.10|protein_coding|3/17|n.217+2173T>C||||||,G|intron_variant|MODIFIER|CAMK2A|ENSG00000070808|transcript|ENST00000398376.8|protein_coding|3/15|n.217+2173T>C||||||,G|intron_variant|MODIFIER|CAMK2A|ENSG00000070808|transcript|ENST00000508662.5|retained_intron|2/13|n.306-5166T>C||||||,G|intron_variant|MODIFIER|CAMK2A|ENSG00000070808|transcript|ENST00000510347.2|protein_coding|3/16|n.217+2173T>C||||||,G|intron_variant|MODIFIER|CAMK2A|ENSG00000070808|transcript|ENST00000515758.1|processed_transcript|2/5|n.317+2173T>C||||||,G|intron_variant|MODIFIER|CAMK2A|ENSG00000070808|transcript|ENST00000672404.1|protein_coding|1/11|c.62-5166T>C||||||WARNING_TRANSCRIPT_INCOMPLETE,G|intron_variant|MODIFIER|CAMK2A|ENSG00000070808|transcript|ENST00000671881.1|protein_coding|3/18|n.217+2173T>C||||||,G|intron_variant|MODIFIER|CAMK2A|ENSG00000070808|transcript|ENST00000672479.1|protein_coding|4/18|n.217+2173T>C||||||,G|intron_variant|MODIFIER|CAMK2A|ENSG00000070808|transcript|ENST00000672089.1|nonsense_mediated_decay|3/17|n.217+2173T>C||||||,G|intron_variant|MODIFIER|CAMK2A|ENSG00000070808|transcript|ENST00000672752.1|protein_coding|3/17|n.217+2173T>C||||||,G|intron_variant|MODIFIER|CAMK2A|ENSG00000070808|transcript|ENST00000672829.1|protein_coding|3/18|n.217+2173T>C||||||,G|intron_variant|MODIFIER|CAMK2A|ENSG00000070808|transcript|ENST00000672785.1|protein_coding|3/17|n.217+2173T>C||||||,G|intron_variant|MODIFIER|CAMK2A|ENSG00000070808|transcript|ENST00000672396.1|protein_coding|3/17|n.217+2173T>C||||||	calcium/calmodulin dependent protein kinase II alpha
1051086	17_50528058_G_A	0	0.382352941176471	1	G|intron_variant|MODIFIER|CAMK2A|ENSG00000070808|transcript|ENST00000348628.10|protein_coding|2/17|n.158-19A>C||||||,G|intron_variant|MODIFIER|CAMK2A|ENSG00000070808|transcript|ENST00000398376.8|protein_coding|2/15|n.158-19A>C||||||,G|intron_variant|MODIFIER|CAMK2A|ENSG00000070808|transcript|ENST00000508662.5|retained_intron|2/13|n.306-7417A>C||||||,G|intron_variant|MODIFIER|CAMK2A|ENSG00000070808|transcript|ENST00000510347.2|protein_coding|2/16|n.158-19A>C||||||,G|intron_variant|MODIFIER|CAMK2A|ENSG00000070808|transcript|ENST00000515758.1|processed_transcript|1/5|n.258-19A>C||||||,G|intron_variant|MODIFIER|CAMK2A|ENSG00000070808|transcript|ENST00000672404.1|protein_coding|1/11|c.62-7417A>C||||||WARNING_TRANSCRIPT_INCOMPLETE,G|intron_variant|MODIFIER|CAMK2A|ENSG00000070808|transcript|ENST00000671881.1|protein_coding|2/18|n.158-19A>C||||||,G|intron_variant|MODIFIER|CAMK2A|ENSG00000070808|transcript|ENST00000672479.1|protein_coding|3/18|n.158-19A>C||||||,G|intron_variant|MODIFIER|CAMK2A|ENSG00000070808|transcript|ENST00000672089.1|nonsense_mediated_decay|2/17|n.158-19A>C||||||,G|intron_variant|MODIFIER|CAMK2A|ENSG00000070808|transcript|ENST00000672752.1|protein_coding|2/17|n.158-19A>C||||||,G|intron_variant|MODIFIER|CAMK2A|ENSG00000070808|transcript|ENST00000672829.1|protein_coding|2/18|n.158-19A>C||||||,G|intron_variant|MODIFIER|CAMK2A|ENSG00000070808|transcript|ENST00000672785.1|protein_coding|2/17|n.158-19A>C||||||,G|intron_variant|MODIFIER|CAMK2A|ENSG00000070808|transcript|ENST00000672396.1|protein_coding|2/17|n.158-19A>C||||||	calcium/calmodulin dependent protein kinase II alpha
1051087	17_50528952_G_A	0	0.444444444444444	0.972972972972973	A|intron_variant|MODIFIER|CAMK2A|ENSG00000070808|transcript|ENST00000348628.10|protein_coding|2/17|n.158-229C>T||||||,A|intron_variant|MODIFIER|CAMK2A|ENSG00000070808|transcript|ENST00000398376.8|protein_coding|2/15|n.158-229C>T||||||,A|intron_variant|MODIFIER|CAMK2A|ENSG00000070808|transcript|ENST00000508662.5|retained_intron|2/13|n.306-7627C>T||||||,A|intron_variant|MODIFIER|CAMK2A|ENSG00000070808|transcript|ENST00000510347.2|protein_coding|2/16|n.158-229C>T||||||,A|intron_variant|MODIFIER|CAMK2A|ENSG00000070808|transcript|ENST00000672404.1|protein_coding|1/11|c.62-7627C>T||||||WARNING_TRANSCRIPT_INCOMPLETE,A|intron_variant|MODIFIER|CAMK2A|ENSG00000070808|transcript|ENST00000671881.1|protein_coding|2/18|n.158-229C>T||||||,A|intron_variant|MODIFIER|CAMK2A|ENSG00000070808|transcript|ENST00000672479.1|protein_coding|3/18|n.158-229C>T||||||,A|intron_variant|MODIFIER|CAMK2A|ENSG00000070808|transcript|ENST00000672089.1|nonsense_mediated_decay|2/17|n.158-229C>T||||||,A|intron_variant|MODIFIER|CAMK2A|ENSG00000070808|transcript|ENST00000672752.1|protein_coding|2/17|n.158-229C>T||||||,A|intron_variant|MODIFIER|CAMK2A|ENSG00000070808|transcript|ENST00000672829.1|protein_coding|2/18|n.158-229C>T||||||,A|intron_variant|MODIFIER|CAMK2A|ENSG00000070808|transcript|ENST00000672785.1|protein_coding|2/17|n.158-229C>T||||||,A|intron_variant|MODIFIER|CAMK2A|ENSG00000070808|transcript|ENST00000672396.1|protein_coding|2/17|n.158-229C>T||||||,A|non_coding_transcript_exon_variant|MODIFIER|CAMK2A|ENSG00000070808|transcript|ENST00000515758.1|processed_transcript|1/6|n.154C>T||||||,A|non_coding_transcript_exon_variant|MODIFIER|CAMK2A|ENSG00000070808|transcript|ENST00000507995.1|processed_transcript|3/3|n.452C>T||||||	calcium/calmodulin dependent protein kinase II alpha
1051088	17_50529176_C_G	0	0.214285714285714	1	A|intron_variant|MODIFIER|CAMK2A|ENSG00000070808|transcript|ENST00000348628.10|protein_coding|2/17|n.157+3848G>T||||||,A|intron_variant|MODIFIER|CAMK2A|ENSG00000070808|transcript|ENST00000398376.8|protein_coding|2/15|n.157+3848G>T||||||,A|intron_variant|MODIFIER|CAMK2A|ENSG00000070808|transcript|ENST00000508662.5|retained_intron|2/13|n.305+3848G>T||||||,A|intron_variant|MODIFIER|CAMK2A|ENSG00000070808|transcript|ENST00000510347.2|protein_coding|2/16|n.157+3848G>T||||||,A|intron_variant|MODIFIER|CAMK2A|ENSG00000070808|transcript|ENST00000507995.1|processed_transcript|2/2|n.320-3841G>T||||||,A|intron_variant|MODIFIER|CAMK2A|ENSG00000070808|transcript|ENST00000672404.1|protein_coding|1/11|c.61+3848G>T||||||WARNING_TRANSCRIPT_INCOMPLETE,A|intron_variant|MODIFIER|CAMK2A|ENSG00000070808|transcript|ENST00000671881.1|protein_coding|2/18|n.157+3848G>T||||||,A|intron_variant|MODIFIER|CAMK2A|ENSG00000070808|transcript|ENST00000672479.1|protein_coding|3/18|n.157+3848G>T||||||,A|intron_variant|MODIFIER|CAMK2A|ENSG00000070808|transcript|ENST00000672089.1|nonsense_mediated_decay|2/17|n.157+3848G>T||||||,A|intron_variant|MODIFIER|CAMK2A|ENSG00000070808|transcript|ENST00000672752.1|protein_coding|2/17|n.157+3848G>T||||||,A|intron_variant|MODIFIER|CAMK2A|ENSG00000070808|transcript|ENST00000672829.1|protein_coding|2/18|n.157+3848G>T||||||,A|intron_variant|MODIFIER|CAMK2A|ENSG00000070808|transcript|ENST00000672785.1|protein_coding|2/17|n.157+3848G>T||||||,A|intron_variant|MODIFIER|CAMK2A|ENSG00000070808|transcript|ENST00000672396.1|protein_coding|2/17|n.157+3848G>T||||||	calcium/calmodulin dependent protein kinase II alpha
1051089	17_50531356_T_C	0	0.393939393939394	1	A|intron_variant|MODIFIER|CAMK2A|ENSG00000070808|transcript|ENST00000348628.10|protein_coding|2/17|n.157+3778C>T||||||,A|intron_variant|MODIFIER|CAMK2A|ENSG00000070808|transcript|ENST00000398376.8|protein_coding|2/15|n.157+3778C>T||||||,A|intron_variant|MODIFIER|CAMK2A|ENSG00000070808|transcript|ENST00000508662.5|retained_intron|2/13|n.305+3778C>T||||||,A|intron_variant|MODIFIER|CAMK2A|ENSG00000070808|transcript|ENST00000510347.2|protein_coding|2/16|n.157+3778C>T||||||,A|intron_variant|MODIFIER|CAMK2A|ENSG00000070808|transcript|ENST00000507995.1|processed_transcript|2/2|n.319+3778C>T||||||,A|intron_variant|MODIFIER|CAMK2A|ENSG00000070808|transcript|ENST00000672404.1|protein_coding|1/11|c.61+3778C>T||||||WARNING_TRANSCRIPT_INCOMPLETE,A|intron_variant|MODIFIER|CAMK2A|ENSG00000070808|transcript|ENST00000671881.1|protein_coding|2/18|n.157+3778C>T||||||,A|intron_variant|MODIFIER|CAMK2A|ENSG00000070808|transcript|ENST00000672479.1|protein_coding|3/18|n.157+3778C>T||||||,A|intron_variant|MODIFIER|CAMK2A|ENSG00000070808|transcript|ENST00000672089.1|nonsense_mediated_decay|2/17|n.157+3778C>T||||||,A|intron_variant|MODIFIER|CAMK2A|ENSG00000070808|transcript|ENST00000672752.1|protein_coding|2/17|n.157+3778C>T||||||,A|intron_variant|MODIFIER|CAMK2A|ENSG00000070808|transcript|ENST00000672829.1|protein_coding|2/18|n.157+3778C>T||||||,A|intron_variant|MODIFIER|CAMK2A|ENSG00000070808|transcript|ENST00000672785.1|protein_coding|2/17|n.157+3778C>T||||||,A|intron_variant|MODIFIER|CAMK2A|ENSG00000070808|transcript|ENST00000672396.1|protein_coding|2/17|n.157+3778C>T||||||	calcium/calmodulin dependent protein kinase II alpha
1051090	17_50531680_A_G	0	0.425	1	T|intron_variant|MODIFIER|CAMK2A|ENSG00000070808|transcript|ENST00000348628.10|protein_coding|1/17|n.63-2029G>A||||||,T|intron_variant|MODIFIER|CAMK2A|ENSG00000070808|transcript|ENST00000398376.8|protein_coding|1/15|n.63-2029G>A||||||,T|intron_variant|MODIFIER|CAMK2A|ENSG00000070808|transcript|ENST00000508662.5|retained_intron|1/13|n.211-2029G>A||||||,T|intron_variant|MODIFIER|CAMK2A|ENSG00000070808|transcript|ENST00000510347.2|protein_coding|1/16|n.63-2029G>A||||||,T|intron_variant|MODIFIER|CAMK2A|ENSG00000070808|transcript|ENST00000507995.1|processed_transcript|1/2|n.225-2029G>A||||||,T|intron_variant|MODIFIER|CAMK2A|ENSG00000070808|transcript|ENST00000671881.1|protein_coding|1/18|n.63-2029G>A||||||,T|intron_variant|MODIFIER|CAMK2A|ENSG00000070808|transcript|ENST00000672479.1|protein_coding|2/18|n.63-2029G>A||||||,T|intron_variant|MODIFIER|CAMK2A|ENSG00000070808|transcript|ENST00000672089.1|nonsense_mediated_decay|1/17|n.63-2029G>A||||||,T|intron_variant|MODIFIER|CAMK2A|ENSG00000070808|transcript|ENST00000672752.1|protein_coding|1/17|n.63-2029G>A||||||,T|intron_variant|MODIFIER|CAMK2A|ENSG00000070808|transcript|ENST00000672829.1|protein_coding|1/18|n.63-2029G>A||||||,T|intron_variant|MODIFIER|CAMK2A|ENSG00000070808|transcript|ENST00000672785.1|protein_coding|1/17|n.63-2029G>A||||||,T|intron_variant|MODIFIER|CAMK2A|ENSG00000070808|transcript|ENST00000672396.1|protein_coding|1/17|n.63-2029G>A||||||	calcium/calmodulin dependent protein kinase II alpha
1051091	17_50532197_G_C	0	0.302325581395349	1	C|intron_variant|MODIFIER|CAMK2A|ENSG00000070808|transcript|ENST00000348628.10|protein_coding|1/17|n.63-3490A>G||||||,C|intron_variant|MODIFIER|CAMK2A|ENSG00000070808|transcript|ENST00000398376.8|protein_coding|1/15|n.63-3490A>G||||||,C|intron_variant|MODIFIER|CAMK2A|ENSG00000070808|transcript|ENST00000508662.5|retained_intron|1/13|n.211-3490A>G||||||,C|intron_variant|MODIFIER|CAMK2A|ENSG00000070808|transcript|ENST00000510347.2|protein_coding|1/16|n.63-3490A>G||||||,C|intron_variant|MODIFIER|CAMK2A|ENSG00000070808|transcript|ENST00000507995.1|processed_transcript|1/2|n.225-3490A>G||||||,C|intron_variant|MODIFIER|CAMK2A|ENSG00000070808|transcript|ENST00000671881.1|protein_coding|1/18|n.63-3490A>G||||||,C|intron_variant|MODIFIER|CAMK2A|ENSG00000070808|transcript|ENST00000672479.1|protein_coding|2/18|n.63-3490A>G||||||,C|intron_variant|MODIFIER|CAMK2A|ENSG00000070808|transcript|ENST00000672089.1|nonsense_mediated_decay|1/17|n.63-3490A>G||||||,C|intron_variant|MODIFIER|CAMK2A|ENSG00000070808|transcript|ENST00000672752.1|protein_coding|1/17|n.63-3490A>G||||||,C|intron_variant|MODIFIER|CAMK2A|ENSG00000070808|transcript|ENST00000672829.1|protein_coding|1/18|n.63-3490A>G||||||,C|intron_variant|MODIFIER|CAMK2A|ENSG00000070808|transcript|ENST00000672785.1|protein_coding|1/17|n.63-3490A>G||||||,C|intron_variant|MODIFIER|CAMK2A|ENSG00000070808|transcript|ENST00000672396.1|protein_coding|1/17|n.63-3490A>G||||||	calcium/calmodulin dependent protein kinase II alpha
1051092	17_50532428_G_A	0	0.333333333333333	1	A|intron_variant|MODIFIER|CAMK2A|ENSG00000070808|transcript|ENST00000348628.10|protein_coding|1/17|n.62+3444C>T||||||,A|intron_variant|MODIFIER|CAMK2A|ENSG00000070808|transcript|ENST00000398376.8|protein_coding|1/15|n.62+3444C>T||||||,A|intron_variant|MODIFIER|CAMK2A|ENSG00000070808|transcript|ENST00000508662.5|retained_intron|1/13|n.210+3444C>T||||||,A|intron_variant|MODIFIER|CAMK2A|ENSG00000070808|transcript|ENST00000510347.2|protein_coding|1/16|n.62+3444C>T||||||,A|intron_variant|MODIFIER|CAMK2A|ENSG00000070808|transcript|ENST00000507995.1|processed_transcript|1/2|n.224+3444C>T||||||,A|intron_variant|MODIFIER|CAMK2A|ENSG00000070808|transcript|ENST00000671881.1|protein_coding|1/18|n.62+3444C>T||||||,A|intron_variant|MODIFIER|CAMK2A|ENSG00000070808|transcript|ENST00000672479.1|protein_coding|2/18|n.62+3444C>T||||||,A|intron_variant|MODIFIER|CAMK2A|ENSG00000070808|transcript|ENST00000672089.1|nonsense_mediated_decay|1/17|n.62+3444C>T||||||,A|intron_variant|MODIFIER|CAMK2A|ENSG00000070808|transcript|ENST00000672752.1|protein_coding|1/17|n.62+3444C>T||||||,A|intron_variant|MODIFIER|CAMK2A|ENSG00000070808|transcript|ENST00000672829.1|protein_coding|1/18|n.62+3444C>T||||||,A|intron_variant|MODIFIER|CAMK2A|ENSG00000070808|transcript|ENST00000672785.1|protein_coding|1/17|n.62+3444C>T||||||,A|intron_variant|MODIFIER|CAMK2A|ENSG00000070808|transcript|ENST00000672396.1|protein_coding|1/17|n.62+3444C>T||||||	calcium/calmodulin dependent protein kinase II alpha
1051093	17_50532601_C_T	0	0.290322580645161	1	INTERGENIC	NA
1051094	17_50532737_A_G	0	0.241379310344828	1	INTERGENIC	NA
1051095	17_50536476_A_G	0	0.45	1	INTERGENIC	NA
1051096	17_50538753_C_G	0	0.470588235294118	1	INTERGENIC	NA
1051097	17_50549787_G_C	0	0.387096774193548	0	INTERGENIC	NA
1051098	17_50550731_A_G	0	0.441860465116279	0	G|synonymous_variant|LOW|ARSI|ENSG00000183876|transcript|ENST00000509146.1|protein_coding|2/2|c.207T>C|p.Tyr69Tyr|419/472|207/260|69/85||WARNING_TRANSCRIPT_INCOMPLETE,G|non_coding_transcript_exon_variant|MODIFIER|ARSI|ENSG00000183876|transcript|ENST00000328668.8|protein_coding|2/2|n.636T>C||||||,G|non_coding_transcript_exon_variant|MODIFIER|ARSI|ENSG00000183876|transcript|ENST00000515301.2|protein_coding|2/2|n.207T>C||||||	arylsulfatase family member I
1051099	17_50551109_T_A	0	0.305555555555556	0	G|intron_variant|MODIFIER|ARSI|ENSG00000183876|transcript|ENST00000328668.8|protein_coding|1/1|n.312-121T>C||||||,G|intron_variant|MODIFIER|ARSI|ENSG00000183876|transcript|ENST00000509146.1|protein_coding|1/1|c.-118-121T>C||||||WARNING_TRANSCRIPT_INCOMPLETE,G|intron_variant|MODIFIER|ARSI|ENSG00000183876|transcript|ENST00000515301.2|protein_coding|1/1|n.-118-121T>C||||||	arylsulfatase family member I
1051100	17_50551220_T_A	0	0.216216216216216	0	G|intron_variant|MODIFIER|ARSI|ENSG00000183876|transcript|ENST00000328668.8|protein_coding|1/1|n.312-150T>C||||||,G|intron_variant|MODIFIER|ARSI|ENSG00000183876|transcript|ENST00000509146.1|protein_coding|1/1|c.-118-150T>C||||||WARNING_TRANSCRIPT_INCOMPLETE,G|intron_variant|MODIFIER|ARSI|ENSG00000183876|transcript|ENST00000515301.2|protein_coding|1/1|n.-118-150T>C||||||	arylsulfatase family member I
1051101	17_50551951_G_C	0	0.431818181818182	0	C|intron_variant|MODIFIER|ARSI|ENSG00000183876|transcript|ENST00000328668.8|protein_coding|1/1|n.312-1088A>G||||||,C|intron_variant|MODIFIER|ARSI|ENSG00000183876|transcript|ENST00000509146.1|protein_coding|1/1|c.-118-1088A>G||||||WARNING_TRANSCRIPT_INCOMPLETE,C|intron_variant|MODIFIER|ARSI|ENSG00000183876|transcript|ENST00000515301.2|protein_coding|1/1|n.-118-1088A>G||||||	arylsulfatase family member I
1051102	17_50552097_A_G	0	0.354838709677419	0.978723404255319	T|intron_variant|MODIFIER|ARSI|ENSG00000183876|transcript|ENST00000509146.1|protein_coding|1/1|c.-118-7680T>A||||||WARNING_TRANSCRIPT_INCOMPLETE,T|intron_variant|MODIFIER|ARSI|ENSG00000183876|transcript|ENST00000515301.2|protein_coding|1/1|n.-118-7680T>A||||||	arylsulfatase family member I
1051103	17_50554246_T_C	0	0.27027027027027	0	C|intron_variant|MODIFIER|ARSI|ENSG00000183876|transcript|ENST00000509146.1|protein_coding|1/1|c.-118-8451A>G||||||WARNING_TRANSCRIPT_INCOMPLETE,C|intron_variant|MODIFIER|ARSI|ENSG00000183876|transcript|ENST00000515301.2|protein_coding|1/1|n.-118-8451A>G||||||	arylsulfatase family member I
1051104	17_50556996_T_C	0	0.384615384615385	0	G|intron_variant|MODIFIER|ARSI|ENSG00000183876|transcript|ENST00000509146.1|protein_coding|1/1|c.-118-8459T>C||||||WARNING_TRANSCRIPT_INCOMPLETE,G|intron_variant|MODIFIER|ARSI|ENSG00000183876|transcript|ENST00000515301.2|protein_coding|1/1|n.-118-8459T>C||||||	arylsulfatase family member I
1051105	17_50557691_A_G	0	0.375	0	T|intron_variant|MODIFIER|ARSI|ENSG00000183876|transcript|ENST00000509146.1|protein_coding|1/1|c.-118-10998G>A||||||WARNING_TRANSCRIPT_INCOMPLETE,T|intron_variant|MODIFIER|ARSI|ENSG00000183876|transcript|ENST00000515301.2|protein_coding|1/1|n.-118-10998G>A||||||	arylsulfatase family member I
1051106	17_50559173_G_A	0	0.378378378378378	0	T|intron_variant|MODIFIER|ARSI|ENSG00000183876|transcript|ENST00000509146.1|protein_coding|1/1|c.-118-11226G>A||||||WARNING_TRANSCRIPT_INCOMPLETE,T|intron_variant|MODIFIER|ARSI|ENSG00000183876|transcript|ENST00000515301.2|protein_coding|1/1|n.-118-11226G>A||||||	arylsulfatase family member I
1051107	17_50616496_G_T	0	0.68	0	G|intron_variant|MODIFIER|ARSI|ENSG00000183876|transcript|ENST00000509146.1|protein_coding|1/1|c.-119+18757A>C||||||WARNING_TRANSCRIPT_INCOMPLETE,G|intron_variant|MODIFIER|ARSI|ENSG00000183876|transcript|ENST00000515301.2|protein_coding|1/1|n.-119+18835A>C||||||	arylsulfatase family member I
1051108	17_50628790_A_T	0	0.44	0.375	T|intron_variant|MODIFIER|ARSI|ENSG00000183876|transcript|ENST00000509146.1|protein_coding|1/1|c.-119+13957G>A||||||WARNING_TRANSCRIPT_INCOMPLETE,T|intron_variant|MODIFIER|ARSI|ENSG00000183876|transcript|ENST00000515301.2|protein_coding|1/1|n.-119+14035G>A||||||	arylsulfatase family member I
1051109	17_50631588_G_A	0	0.276595744680851	0.571428571428571	INTERGENIC	NA
1051110	17_50647469_C_T	0	1	0	C|intron_variant|MODIFIER|TCOF1|ENSG00000070814|transcript|ENST00000504761.6|protein_coding|14/25|c.2340+294G>C||||||WARNING_TRANSCRIPT_NO_STOP_CODON,C|intron_variant|MODIFIER|TCOF1|ENSG00000070814|transcript|ENST00000323668.11|protein_coding|13/25|n.2109+294G>C||||||,C|intron_variant|MODIFIER|TCOF1|ENSG00000070814|transcript|ENST00000394269.7|protein_coding|14/17|n.2340+294G>C||||||,C|intron_variant|MODIFIER|TCOF1|ENSG00000070814|transcript|ENST00000515035.5|retained_intron|7/9|n.3594+294G>C||||||,C|intron_variant|MODIFIER|TCOF1|ENSG00000070814|transcript|ENST00000514442.5|retained_intron|6/12|n.1140+294G>C||||||,C|intron_variant|MODIFIER|TCOF1|ENSG00000070814|transcript|ENST00000377797.7|protein_coding|14/26|n.2340+294G>C||||||,C|intron_variant|MODIFIER|TCOF1|ENSG00000070814|transcript|ENST00000445265.6|protein_coding|13/25|n.2109+294G>C||||||,C|intron_variant|MODIFIER|TCOF1|ENSG00000070814|transcript|ENST00000513538.2|protein_coding|14/18|n.2340+294G>C||||||,C|intron_variant|MODIFIER|TCOF1|ENSG00000070814|transcript|ENST00000439160.6|protein_coding|14/25|n.2340+294G>C||||||,C|intron_variant|MODIFIER|TCOF1|ENSG00000070814|transcript|ENST00000427724.7|protein_coding|14/25|n.2340+294G>C||||||,C|intron_variant|MODIFIER|TCOF1|ENSG00000070814|transcript|ENST00000513346.5|protein_coding|14/26|c.2340+294G>C||||||WARNING_TRANSCRIPT_NO_STOP_CODON,C|intron_variant|MODIFIER|TCOF1|ENSG00000070814|transcript|ENST00000515516.1|protein_coding|4/7|c.342+8997G>C||||||WARNING_TRANSCRIPT_NO_STOP_CODON,C|intron_variant|MODIFIER|TCOF1|ENSG00000070814|transcript|ENST00000650162.1|protein_coding|13/22|n.2109+294G>C||||||,C|intron_variant|MODIFIER|TCOF1|ENSG00000070814|transcript|ENST00000643257.2|protein_coding|14/26|n.2340+294G>C||||||,C|intron_variant|MODIFIER|TCOF1|ENSG00000070814|transcript|ENST00000674413.1|protein_coding|8/18|c.1626+294G>C||||||WARNING_TRANSCRIPT_INCOMPLETE	treacle ribosome biogenesis factor 1
1051111	17_50648154_G_A	0	1	0	G|intron_variant|MODIFIER|TCOF1|ENSG00000070814|transcript|ENST00000504761.6|protein_coding|17/25|c.2860-2125A>G||||||WARNING_TRANSCRIPT_NO_STOP_CODON,G|intron_variant|MODIFIER|TCOF1|ENSG00000070814|transcript|ENST00000323668.11|protein_coding|16/25|n.2629-2125A>G||||||,G|intron_variant|MODIFIER|TCOF1|ENSG00000070814|transcript|ENST00000514442.5|retained_intron|9/12|n.1660-2125A>G||||||,G|intron_variant|MODIFIER|TCOF1|ENSG00000070814|transcript|ENST00000377797.7|protein_coding|17/26|n.2860-2125A>G||||||,G|intron_variant|MODIFIER|TCOF1|ENSG00000070814|transcript|ENST00000445265.6|protein_coding|16/25|n.2629-2125A>G||||||,G|intron_variant|MODIFIER|TCOF1|ENSG00000070814|transcript|ENST00000439160.6|protein_coding|17/25|n.2860-2125A>G||||||,G|intron_variant|MODIFIER|TCOF1|ENSG00000070814|transcript|ENST00000427724.7|protein_coding|17/25|n.2860-2125A>G||||||,G|intron_variant|MODIFIER|TCOF1|ENSG00000070814|transcript|ENST00000513346.5|protein_coding|18/26|c.2971-2125A>G||||||WARNING_TRANSCRIPT_NO_STOP_CODON,G|intron_variant|MODIFIER|TCOF1|ENSG00000070814|transcript|ENST00000515516.1|protein_coding|4/7|c.343-10966A>G||||||WARNING_TRANSCRIPT_NO_STOP_CODON,G|intron_variant|MODIFIER|TCOF1|ENSG00000070814|transcript|ENST00000506767.1|nonsense_mediated_decay|2/4|c.334-2166A>G||||||WARNING_TRANSCRIPT_NO_START_CODON,G|intron_variant|MODIFIER|TCOF1|ENSG00000070814|transcript|ENST00000650162.1|protein_coding|16/22|n.2629-2125A>G||||||,G|intron_variant|MODIFIER|TCOF1|ENSG00000070814|transcript|ENST00000643257.2|protein_coding|17/26|n.2860-2125A>G||||||,G|intron_variant|MODIFIER|TCOF1|ENSG00000070814|transcript|ENST00000674413.1|protein_coding|12/18|c.2257-2125A>G||||||WARNING_TRANSCRIPT_INCOMPLETE	treacle ribosome biogenesis factor 1
1051112	17_50648771_A_T	0	1	0	A|intron_variant|MODIFIER|TCOF1|ENSG00000070814|transcript|ENST00000504761.6|protein_coding|17/25|c.2860-675G>A||||||WARNING_TRANSCRIPT_NO_STOP_CODON,A|intron_variant|MODIFIER|TCOF1|ENSG00000070814|transcript|ENST00000323668.11|protein_coding|16/25|n.2629-675G>A||||||,A|intron_variant|MODIFIER|TCOF1|ENSG00000070814|transcript|ENST00000514442.5|retained_intron|9/12|n.1660-675G>A||||||,A|intron_variant|MODIFIER|TCOF1|ENSG00000070814|transcript|ENST00000377797.7|protein_coding|17/26|n.2860-675G>A||||||,A|intron_variant|MODIFIER|TCOF1|ENSG00000070814|transcript|ENST00000445265.6|protein_coding|16/25|n.2629-675G>A||||||,A|intron_variant|MODIFIER|TCOF1|ENSG00000070814|transcript|ENST00000439160.6|protein_coding|17/25|n.2860-675G>A||||||,A|intron_variant|MODIFIER|TCOF1|ENSG00000070814|transcript|ENST00000427724.7|protein_coding|17/25|n.2860-675G>A||||||,A|intron_variant|MODIFIER|TCOF1|ENSG00000070814|transcript|ENST00000513346.5|protein_coding|18/26|c.2971-675G>A||||||WARNING_TRANSCRIPT_NO_STOP_CODON,A|intron_variant|MODIFIER|TCOF1|ENSG00000070814|transcript|ENST00000515516.1|protein_coding|4/7|c.343-9516G>A||||||WARNING_TRANSCRIPT_NO_STOP_CODON,A|intron_variant|MODIFIER|TCOF1|ENSG00000070814|transcript|ENST00000506767.1|nonsense_mediated_decay|2/4|c.334-716G>A||||||WARNING_TRANSCRIPT_NO_START_CODON,A|intron_variant|MODIFIER|TCOF1|ENSG00000070814|transcript|ENST00000650162.1|protein_coding|16/22|n.2629-675G>A||||||,A|intron_variant|MODIFIER|TCOF1|ENSG00000070814|transcript|ENST00000643257.2|protein_coding|17/26|n.2860-675G>A||||||,A|intron_variant|MODIFIER|TCOF1|ENSG00000070814|transcript|ENST00000674413.1|protein_coding|12/18|c.2257-675G>A||||||WARNING_TRANSCRIPT_INCOMPLETE	treacle ribosome biogenesis factor 1
1051113	17_50650003_C_T	0	1	0	INTERGENIC	NA
1051114	17_50654031_G_A	0	1	0	INTERGENIC	NA
1051115	17_50656454_T_C	0	1	0	INTERGENIC	NA
1051116	17_50658413_G_A	0	1	0	INTERGENIC	NA
1051117	17_50675634_G_A	0	0.588235294117647	0	INTERGENIC	NA
1051118	17_50693774_G_T	0	0.711111111111111	0	A|intron_variant|MODIFIER|NDST1|ENSG00000070614|transcript|ENST00000522491.1|protein_coding|1/1|n.-388+2760G>A||||||,A|intron_variant|MODIFIER|NDST1|ENSG00000070614|transcript|ENST00000524161.1|processed_transcript|1/1|n.77+2356G>A||||||,A|intron_variant|MODIFIER|NDST1|ENSG00000070614|transcript|ENST00000519157.1|protein_coding|1/1|n.-7+2377G>A||||||	N-deacetylase and N-sulfotransferase 1
1051119	17_50707804_C_T	0	1	0	C|intron_variant|MODIFIER|NDST1|ENSG00000070614|transcript|ENST00000522491.1|protein_coding|1/1|n.-388+5768T>C||||||,C|intron_variant|MODIFIER|NDST1|ENSG00000070614|transcript|ENST00000524161.1|processed_transcript|1/1|n.77+5364T>C||||||,C|intron_variant|MODIFIER|NDST1|ENSG00000070614|transcript|ENST00000519157.1|protein_coding|1/1|n.-7+5385T>C||||||	N-deacetylase and N-sulfotransferase 1
1051120	17_50719191_A_G	0	0.607142857142857	0.655172413793103	T|intron_variant|MODIFIER|NDST1|ENSG00000070614|transcript|ENST00000522491.1|protein_coding|1/1|n.-388+11705C>T||||||,T|intron_variant|MODIFIER|NDST1|ENSG00000070614|transcript|ENST00000524161.1|processed_transcript|1/1|n.77+11301C>T||||||,T|intron_variant|MODIFIER|NDST1|ENSG00000070614|transcript|ENST00000519157.1|protein_coding|1/1|n.-7+11322C>T||||||	N-deacetylase and N-sulfotransferase 1
1051121	17_50722155_C_T	0	0.666666666666667	0.515151515151515	A|intron_variant|MODIFIER|NDST1|ENSG00000070614|transcript|ENST00000522491.1|protein_coding|1/1|n.-387-16006G>A||||||,A|intron_variant|MODIFIER|NDST1|ENSG00000070614|transcript|ENST00000524161.1|processed_transcript|1/1|n.78-16006G>A||||||,A|intron_variant|MODIFIER|NDST1|ENSG00000070614|transcript|ENST00000523767.5|protein_coding|1/13|n.-388+6883G>A||||||,A|intron_variant|MODIFIER|NDST1|ENSG00000070614|transcript|ENST00000518299.1|protein_coding|1/1|n.-388+6623G>A||||||,A|intron_variant|MODIFIER|NDST1|ENSG00000070614|transcript|ENST00000519157.1|protein_coding|1/1|n.-6-16387G>A||||||	N-deacetylase and N-sulfotransferase 1
1051122	17_50723953_C_T	0	0.769230769230769	0.5	C|intron_variant|MODIFIER|NDST1|ENSG00000070614|transcript|ENST00000522491.1|protein_coding|1/1|n.-387-15261G>C||||||,C|intron_variant|MODIFIER|NDST1|ENSG00000070614|transcript|ENST00000524161.1|processed_transcript|1/1|n.78-15261G>C||||||,C|intron_variant|MODIFIER|NDST1|ENSG00000070614|transcript|ENST00000523767.5|protein_coding|1/13|n.-388+7628G>C||||||,C|intron_variant|MODIFIER|NDST1|ENSG00000070614|transcript|ENST00000518299.1|protein_coding|1/1|n.-388+7368G>C||||||,C|intron_variant|MODIFIER|NDST1|ENSG00000070614|transcript|ENST00000519157.1|protein_coding|1/1|n.-6-15642G>C||||||	N-deacetylase and N-sulfotransferase 1
1051123	17_50728286_A_G	0	0.67741935483871	0.595238095238095	G|intron_variant|MODIFIER|NDST1|ENSG00000070614|transcript|ENST00000522491.1|protein_coding|1/1|n.-387-13993A>G||||||,G|intron_variant|MODIFIER|NDST1|ENSG00000070614|transcript|ENST00000524161.1|processed_transcript|1/1|n.78-13993A>G||||||,G|intron_variant|MODIFIER|NDST1|ENSG00000070614|transcript|ENST00000523767.5|protein_coding|1/13|n.-388+8896A>G||||||,G|intron_variant|MODIFIER|NDST1|ENSG00000070614|transcript|ENST00000518299.1|protein_coding|1/1|n.-388+8636A>G||||||,G|intron_variant|MODIFIER|NDST1|ENSG00000070614|transcript|ENST00000519157.1|protein_coding|1/1|n.-6-14374A>G||||||	N-deacetylase and N-sulfotransferase 1
1051124	17_50728480_A_C	0	0.606060606060606	0.541666666666667	T|intron_variant|MODIFIER|NDST1|ENSG00000070614|transcript|ENST00000261797.7|protein_coding|1/14|n.-388+5584C>T||||||,T|intron_variant|MODIFIER|NDST1|ENSG00000070614|transcript|ENST00000522491.1|protein_coding|1/1|n.-387-7058C>T||||||,T|intron_variant|MODIFIER|NDST1|ENSG00000070614|transcript|ENST00000524161.1|processed_transcript|1/1|n.78-7058C>T||||||,T|intron_variant|MODIFIER|NDST1|ENSG00000070614|transcript|ENST00000523767.5|protein_coding|1/13|n.-387-7058C>T||||||,T|intron_variant|MODIFIER|NDST1|ENSG00000070614|transcript|ENST00000518299.1|protein_coding|1/1|n.-387-7058C>T||||||,T|intron_variant|MODIFIER|NDST1|ENSG00000070614|transcript|ENST00000518346.1|processed_transcript|2/3|n.140-4988C>T||||||,T|intron_variant|MODIFIER|NDST1|ENSG00000070614|transcript|ENST00000519157.1|protein_coding|1/1|n.-6-7439C>T||||||	N-deacetylase and N-sulfotransferase 1
1051125	17_50738901_G_A	0	0.769230769230769	0	A|intron_variant|MODIFIER|NDST1|ENSG00000070614|transcript|ENST00000261797.7|protein_coding|1/14|n.-387-594G>A||||||,A|intron_variant|MODIFIER|NDST1|ENSG00000070614|transcript|ENST00000522491.1|protein_coding|1/1|n.-387-594G>A||||||,A|intron_variant|MODIFIER|NDST1|ENSG00000070614|transcript|ENST00000524161.1|processed_transcript|1/1|n.78-594G>A||||||,A|intron_variant|MODIFIER|NDST1|ENSG00000070614|transcript|ENST00000523767.5|protein_coding|1/13|n.-387-594G>A||||||,A|intron_variant|MODIFIER|NDST1|ENSG00000070614|transcript|ENST00000518299.1|protein_coding|1/1|n.-387-594G>A||||||,A|intron_variant|MODIFIER|NDST1|ENSG00000070614|transcript|ENST00000518346.1|processed_transcript|3/3|n.262-594G>A||||||,A|intron_variant|MODIFIER|NDST1|ENSG00000070614|transcript|ENST00000519157.1|protein_coding|1/1|n.-6-975G>A||||||	N-deacetylase and N-sulfotransferase 1
1051126	17_50764039_C_T	0	0.294117647058824	0.979591836734694	A|intron_variant|MODIFIER|NDST1|ENSG00000070614|transcript|ENST00000261797.7|protein_coding|4/14|n.1096+234C>A||||||,A|intron_variant|MODIFIER|NDST1|ENSG00000070614|transcript|ENST00000523767.5|protein_coding|4/13|n.1096+234C>A||||||	N-deacetylase and N-sulfotransferase 1
1051127	17_50764771_G_C	0	0.314285714285714	1	G|intron_variant|MODIFIER|NDST1|ENSG00000070614|transcript|ENST00000261797.7|protein_coding|6/14|n.1437+229C>G||||||,G|intron_variant|MODIFIER|NDST1|ENSG00000070614|transcript|ENST00000523767.5|protein_coding|6/13|n.1437+229C>G||||||	N-deacetylase and N-sulfotransferase 1
1051128	17_50771923_G_C	0	1	1	C|intron_variant|MODIFIER|NDST1|ENSG00000070614|transcript|ENST00000261797.7|protein_coding|11/14|n.2146-782T>C||||||,C|intron_variant|MODIFIER|NDST1|ENSG00000070614|transcript|ENST00000523767.5|protein_coding|11/13|n.2145+1950T>C||||||	N-deacetylase and N-sulfotransferase 1
1051129	17_50772507_A_G	0	0.333333333333333	1	G|intron_variant|MODIFIER|NDST1|ENSG00000070614|transcript|ENST00000261797.7|protein_coding|13/14|n.2427-93T>G||||||,G|intron_variant|MODIFIER|NDST1|ENSG00000070614|transcript|ENST00000523767.5|protein_coding|12/13|n.2256-93T>G||||||	N-deacetylase and N-sulfotransferase 1
1051130	17_50772596_C_T	0	0.708333333333333	0	C|3_prime_UTR_variant|MODIFIER|NDST1|ENSG00000070614|transcript|ENST00000261797.7|protein_coding|15/15|n.*2280T>C|||||2280|,C|non_coding_transcript_exon_variant|MODIFIER|NDST1|ENSG00000070614|transcript|ENST00000261797.7|protein_coding|15/15|n.*2280T>C||||||	N-deacetylase and N-sulfotransferase 1
1051131	17_50773733_T_C	0	0.703703703703704	0	A|3_prime_UTR_variant|MODIFIER|NDST1|ENSG00000070614|transcript|ENST00000261797.7|protein_coding|15/15|n.*4848G>A|||||4848|,A|non_coding_transcript_exon_variant|MODIFIER|NDST1|ENSG00000070614|transcript|ENST00000261797.7|protein_coding|15/15|n.*4848G>A||||||	N-deacetylase and N-sulfotransferase 1
1051132	17_50783172_G_C	0	1	1	INTERGENIC	NA
1051133	17_50785312_G_A	0	1	1	INTERGENIC	NA
1051134	17_50799290_A_C	0	1	1	INTERGENIC	NA
1051135	17_50799782_A_G	0	1	0	INTERGENIC	NA
1051136	17_50799903_A_G	0	1	1	A|intron_variant|MODIFIER|SYNPO|ENSG00000171992|transcript|ENST00000394243.5|protein_coding|1/2|n.-266+7779G>A||||||,A|intron_variant|MODIFIER|AC011383.1|ENSG00000253852|transcript|ENST00000517474.1|pseudogene|2/2|n.530-452C>T||||||	synaptopodin ; novel transcript
1051137	17_50803350_T_A	0	1	0	A|intron_variant|MODIFIER|SYNPO|ENSG00000171992|transcript|ENST00000394243.5|protein_coding|2/2|n.400+12596T>A||||||,A|intron_variant|MODIFIER|SYNPO|ENSG00000171992|transcript|ENST00000522122.1|protein_coding|2/2|n.400+12596T>A||||||,A|intron_variant|MODIFIER|SYNPO|ENSG00000171992|transcript|ENST00000518872.1|processed_transcript|1/1|n.139+6510T>A||||||	synaptopodin
1051138	17_50805770_C_T	0	1	1	T|intron_variant|MODIFIER|SYNPO|ENSG00000171992|transcript|ENST00000394243.5|protein_coding|2/2|n.400+13575C>T||||||,T|intron_variant|MODIFIER|SYNPO|ENSG00000171992|transcript|ENST00000522122.1|protein_coding|2/2|n.400+13575C>T||||||,T|intron_variant|MODIFIER|SYNPO|ENSG00000171992|transcript|ENST00000518872.1|processed_transcript|1/1|n.139+7489C>T||||||	synaptopodin
1051139	17_50813492_C_T	0	1	0.509433962264151	G|intron_variant|MODIFIER|SYNPO|ENSG00000171992|transcript|ENST00000394243.5|protein_coding|2/2|n.401-11391A>G||||||,G|intron_variant|MODIFIER|SYNPO|ENSG00000171992|transcript|ENST00000522122.1|protein_coding|2/2|n.401-11391A>G||||||,G|intron_variant|MODIFIER|SYNPO|ENSG00000171992|transcript|ENST00000518872.1|processed_transcript|1/1|n.139+11700A>G||||||	synaptopodin
1051140	17_50817821_C_T	0	0.314285714285714	0	T|3_prime_UTR_variant|MODIFIER|SYNPO|ENSG00000171992|transcript|ENST00000394243.5|protein_coding|3/3|n.*3578C>T|||||3578|,T|intron_variant|MODIFIER|SYNPO|ENSG00000171992|transcript|ENST00000307662.5|protein_coding|2/2|n.2029-2496C>T||||||,T|non_coding_transcript_exon_variant|MODIFIER|SYNPO|ENSG00000171992|transcript|ENST00000394243.5|protein_coding|3/3|n.*3578C>T||||||	synaptopodin
1051141	17_50819717_A_G	0	0.757575757575758	0	C|missense_variant|MODERATE|MYOZ3|ENSG00000164591|transcript|ENST00000523553.1|protein_coding|2/2|c.205T>C|p.Ser69Pro|205/576|205/312|69/103||WARNING_TRANSCRIPT_NO_START_CODON,C|non_coding_transcript_exon_variant|MODIFIER|MYOZ3|ENSG00000164591|transcript|ENST00000297130.4|protein_coding|6/7|n.481T>C||||||,C|non_coding_transcript_exon_variant|MODIFIER|MYOZ3|ENSG00000164591|transcript|ENST00000517768.6|protein_coding|6/7|n.481T>C||||||,C|non_coding_transcript_exon_variant|MODIFIER|MYOZ3|ENSG00000164591|transcript|ENST00000521300.1|retained_intron|2/3|n.308T>C||||||,C|non_coding_transcript_exon_variant|MODIFIER|MYOZ3|ENSG00000164591|transcript|ENST00000524256.1|retained_intron|3/3|n.441T>C||||||,C|non_coding_transcript_exon_variant|MODIFIER|MYOZ3|ENSG00000164591|transcript|ENST00000520112.1|protein_coding|1/2|n.230T>C||||||	myozenin 3
1051142	17_50822168_A_G	0	0.5	0	INTERGENIC	NA
1051143	17_50822236_C_T	0	0.5	0	INTERGENIC	NA
1051144	17_50823159_C_A	0	0.666666666666667	0	A|intron_variant|MODIFIER|DCTN4|ENSG00000132912|transcript|ENST00000447998.7|protein_coding|3/12|n.385+1367C>T||||||,A|intron_variant|MODIFIER|DCTN4|ENSG00000132912|transcript|ENST00000446090.6|protein_coding|3/13|n.385+1367C>T||||||,A|intron_variant|MODIFIER|DCTN4|ENSG00000132912|transcript|ENST00000424236.5|protein_coding|3/12|n.214+1367C>T||||||,A|intron_variant|MODIFIER|DCTN4|ENSG00000132912|transcript|ENST00000518015.5|protein_coding|4/6|c.214+1367C>T||||||WARNING_TRANSCRIPT_NO_STOP_CODON,A|intron_variant|MODIFIER|DCTN4|ENSG00000132912|transcript|ENST00000521533.1|protein_coding|3/4|c.214+1367C>T||||||WARNING_TRANSCRIPT_INCOMPLETE,A|intron_variant|MODIFIER|DCTN4|ENSG00000132912|transcript|ENST00000521093.1|processed_transcript|5/5|n.391+1367C>T||||||,A|intron_variant|MODIFIER|DCTN4|ENSG00000132912|transcript|ENST00000627368.2|protein_coding|4/14|n.*164+1367C>T||||||,A|intron_variant|MODIFIER|DCTN4|ENSG00000132912|transcript|ENST00000519313.5|retained_intron|3/5|n.380+1367C>T||||||,A|intron_variant|MODIFIER|DCTN4|ENSG00000132912|transcript|ENST00000521448.5|nonsense_mediated_decay|4/5|n.*164+1367C>T||||||,A|intron_variant|MODIFIER|DCTN4|ENSG00000132912|transcript|ENST00000517421.1|nonsense_mediated_decay|4/5|n.*164+1367C>T||||||	dynactin subunit 4
1051145	17_50823248_A_T	0	0.724137931034483	0	INTERGENIC	NA
1051146	17_50916519_T_C	0	1	1	INTERGENIC	NA
1051147	17_50918373_G_A	0	1	1	INTERGENIC	NA
1051148	17_50929427_A_G	0	1	1	C|non_coding_transcript_exon_variant|MODIFIER|ZNF300P1|ENSG00000197083|transcript|ENST00000520773.5|processed_transcript|4/4|n.1549A>G||||||,C|non_coding_transcript_exon_variant|MODIFIER|ZNF300P1|ENSG00000197083|transcript|ENST00000356555.6|transcribed_unprocessed_pseudogene|5/5|n.374A>G||||||	zinc finger protein 300 pseudogene 1
1051149	17_50931207_T_C	0	1	1	A|intron_variant|MODIFIER|ZNF300P1|ENSG00000197083|transcript|ENST00000520773.5|processed_transcript|3/3|n.1470-1600A>T||||||,A|intron_variant|MODIFIER|ZNF300P1|ENSG00000197083|transcript|ENST00000356555.6|transcribed_unprocessed_pseudogene|4/4|n.295-1600A>T||||||	zinc finger protein 300 pseudogene 1
1051150	17_50932171_C_G	0	0.697674418604651	0.516666666666667	C|intron_variant|MODIFIER|ZNF300P1|ENSG00000197083|transcript|ENST00000520773.5|processed_transcript|3/3|n.1469+617A>G||||||,C|intron_variant|MODIFIER|ZNF300P1|ENSG00000197083|transcript|ENST00000356555.6|transcribed_unprocessed_pseudogene|4/4|n.294+617A>G||||||	zinc finger protein 300 pseudogene 1
1051151	17_50939024_T_C	0	0.695652173913043	1	INTERGENIC	NA
1051152	17_50941217_A_G	0	0.617647058823529	1	INTERGENIC	NA
1051153	17_50942876_C_T	0	0.5	0.6	INTERGENIC	NA
1051154	17_50943669_T_G	0	0.7	0.431372549019608	INTERGENIC	NA
1051155	17_50947602_T_C	0	1	0	INTERGENIC	NA
1051156	17_50951863_A_C	0	0.676470588235294	0	INTERGENIC	NA
1051157	17_50959030_A_T	0	0.657142857142857	0	INTERGENIC	NA
1051158	17_50970703_A_G	0	0.628571428571429	0	INTERGENIC	NA
1051159	17_50997677_C_T	0	0.576923076923077	0.340909090909091	INTERGENIC	NA
1051160	17_51007566_C_T	0	0.720930232558139	0.479166666666667	INTERGENIC	NA
1051161	17_51023580_G_A	0	0.628571428571429	1	INTERGENIC	NA
1051162	17_51036809_C_T	0	0.324324324324324	0	INTERGENIC	NA
1051163	17_51047583_C_T	0	0.633333333333333	0.567567567567568	INTERGENIC	NA
1051164	17_51048172_A_T	0	0.833333333333333	1	INTERGENIC	NA
1051165	17_51057279_C_T	0	0.571428571428571	0.428571428571429	INTERGENIC	NA
1051166	17_51059277_G_A	0	0.482758620689655	1	INTERGENIC	NA
1051167	17_51115965_A_C	0	0.738095238095238	0	C|intron_variant|MODIFIER|GPX3|ENSG00000211445|transcript|ENST00000614343.4|protein_coding|1/5|n.87+1589A>C||||||,C|intron_variant|MODIFIER|GPX3|ENSG00000211445|transcript|ENST00000388825.9|protein_coding|1/4|n.87+1589A>C||||||,C|intron_variant|MODIFIER|GPX3|ENSG00000211445|transcript|ENST00000521650.5|protein_coding|2/4|n.114+1476A>C||||||,C|intron_variant|MODIFIER|GPX3|ENSG00000211445|transcript|ENST00000521722.5|processed_transcript|1/2|n.150+1589A>C||||||,C|intron_variant|MODIFIER|GPX3|ENSG00000211445|transcript|ENST00000517973.1|protein_coding|1/3|n.87+1589A>C||||||,C|intron_variant|MODIFIER|GPX3|ENSG00000211445|transcript|ENST00000622181.4|protein_coding|1/5|n.87+1589A>C||||||,C|intron_variant|MODIFIER|GPX3|ENSG00000211445|transcript|ENST00000519214.5|nonsense_mediated_decay|2/3|n.*324+1077A>C||||||	glutathione peroxidase 3
1051168	17_51142270_G_A	0	0.67741935483871	0	T|intron_variant|MODIFIER|GPX3|ENSG00000211445|transcript|ENST00000614343.4|protein_coding|1/5|n.88-518G>T||||||,T|intron_variant|MODIFIER|GPX3|ENSG00000211445|transcript|ENST00000388825.9|protein_coding|1/4|n.88-518G>T||||||,T|intron_variant|MODIFIER|GPX3|ENSG00000211445|transcript|ENST00000521650.5|protein_coding|2/4|n.115-518G>T||||||,T|intron_variant|MODIFIER|GPX3|ENSG00000211445|transcript|ENST00000521722.5|processed_transcript|1/2|n.151-518G>T||||||,T|intron_variant|MODIFIER|GPX3|ENSG00000211445|transcript|ENST00000517973.1|protein_coding|1/3|n.88-2078G>T||||||,T|intron_variant|MODIFIER|GPX3|ENSG00000211445|transcript|ENST00000622181.4|protein_coding|1/5|n.88-518G>T||||||,T|intron_variant|MODIFIER|GPX3|ENSG00000211445|transcript|ENST00000519214.5|nonsense_mediated_decay|2/3|n.*325-518G>T||||||	glutathione peroxidase 3
1051169	17_51144446_G_T	0	0.4	1	C|intron_variant|MODIFIER|GPX3|ENSG00000211445|transcript|ENST00000614343.4|protein_coding|2/5|n.*25+341T>C||||||,C|intron_variant|MODIFIER|GPX3|ENSG00000211445|transcript|ENST00000388825.9|protein_coding|2/4|n.241+341T>C||||||,C|intron_variant|MODIFIER|GPX3|ENSG00000211445|transcript|ENST00000521650.5|protein_coding|3/4|n.268+341T>C||||||,C|intron_variant|MODIFIER|GPX3|ENSG00000211445|transcript|ENST00000521722.5|processed_transcript|2/2|n.304+341T>C||||||,C|intron_variant|MODIFIER|GPX3|ENSG00000211445|transcript|ENST00000517973.1|protein_coding|1/3|n.88-1066T>C||||||,C|intron_variant|MODIFIER|GPX3|ENSG00000211445|transcript|ENST00000521632.1|protein_coding|1/2|c.148+341T>C||||||WARNING_TRANSCRIPT_MULTIPLE_STOP_CODONS,C|intron_variant|MODIFIER|GPX3|ENSG00000211445|transcript|ENST00000622181.4|protein_coding|3/5|n.238+341T>C||||||,C|intron_variant|MODIFIER|GPX3|ENSG00000211445|transcript|ENST00000519214.5|nonsense_mediated_decay|3/3|n.*478+341T>C||||||	glutathione peroxidase 3
1051170	17_51146406_G_A	0	0.4	1	C|missense_variant|MODERATE|GPX3|ENSG00000211445|transcript|ENST00000520059.1|protein_coding|3/3|c.224T>C|p.Leu75Ser|226/316|224/234|75/77||WARNING_TRANSCRIPT_NO_START_CODON,C|intron_variant|MODIFIER|GPX3|ENSG00000211445|transcript|ENST00000614343.4|protein_coding|4/5|n.*244-14T>C||||||,C|intron_variant|MODIFIER|GPX3|ENSG00000211445|transcript|ENST00000388825.9|protein_coding|4/4|n.460-14T>C||||||,C|intron_variant|MODIFIER|GPX3|ENSG00000211445|transcript|ENST00000517973.1|protein_coding|3/3|n.*6-14T>C||||||,C|intron_variant|MODIFIER|GPX3|ENSG00000211445|transcript|ENST00000521632.1|protein_coding|2/2|c.267-14T>C||||||WARNING_TRANSCRIPT_MULTIPLE_STOP_CODONS,C|intron_variant|MODIFIER|GPX3|ENSG00000211445|transcript|ENST00000622181.4|protein_coding|5/5|n.457-14T>C||||||	glutathione peroxidase 3
1051171	17_51147103_T_C	0	0.392857142857143	0	INTERGENIC	NA
1051172	17_51148214_T_G	0	0.518518518518518	0	A|3_prime_UTR_variant|MODIFIER|TNIP1|ENSG00000145901|transcript|ENST00000520931.5|protein_coding|17/17|n.*142C>T|||||142|,A|3_prime_UTR_variant|MODIFIER|TNIP1|ENSG00000145901|transcript|ENST00000521591.6|protein_coding|18/18|n.*142C>T|||||142|,A|3_prime_UTR_variant|MODIFIER|TNIP1|ENSG00000145901|transcript|ENST00000315050.11|protein_coding|18/18|n.*142C>T|||||142|,A|3_prime_UTR_variant|MODIFIER|TNIP1|ENSG00000145901|transcript|ENST00000523338.5|protein_coding|18/18|n.*71C>T|||||71|,A|3_prime_UTR_variant|MODIFIER|TNIP1|ENSG00000145901|transcript|ENST00000389378.6|protein_coding|18/18|n.*210C>T|||||1749|,A|3_prime_UTR_variant|MODIFIER|TNIP1|ENSG00000145901|transcript|ENST00000522226.5|protein_coding|18/18|n.*142C>T|||||142|,A|3_prime_UTR_variant|MODIFIER|TNIP1|ENSG00000145901|transcript|ENST00000610874.4|protein_coding|16/16|n.*93C>T|||||93|,A|3_prime_UTR_variant|MODIFIER|TNIP1|ENSG00000145901|transcript|ENST00000610535.5|protein_coding|17/17|n.*142C>T|||||142|,A|intron_variant|MODIFIER|TNIP1|ENSG00000145901|transcript|ENST00000517504.5|protein_coding|4/4|n.388-451C>T||||||,A|non_coding_transcript_exon_variant|MODIFIER|TNIP1|ENSG00000145901|transcript|ENST00000520931.5|protein_coding|17/17|n.*142C>T||||||,A|non_coding_transcript_exon_variant|MODIFIER|TNIP1|ENSG00000145901|transcript|ENST00000521591.6|protein_coding|18/18|n.*142C>T||||||,A|non_coding_transcript_exon_variant|MODIFIER|TNIP1|ENSG00000145901|transcript|ENST00000315050.11|protein_coding|18/18|n.*142C>T||||||,A|non_coding_transcript_exon_variant|MODIFIER|TNIP1|ENSG00000145901|transcript|ENST00000523338.5|protein_coding|18/18|n.*71C>T||||||,A|non_coding_transcript_exon_variant|MODIFIER|TNIP1|ENSG00000145901|transcript|ENST00000389378.6|protein_coding|18/18|n.*210C>T||||||,A|non_coding_transcript_exon_variant|MODIFIER|TNIP1|ENSG00000145901|transcript|ENST00000522574.5|retained_intron|6/6|n.1304C>T||||||,A|non_coding_transcript_exon_variant|MODIFIER|TNIP1|ENSG00000145901|transcript|ENST00000522226.5|protein_coding|18/18|n.*142C>T||||||,A|non_coding_transcript_exon_variant|MODIFIER|TNIP1|ENSG00000145901|transcript|ENST00000610874.4|protein_coding|16/16|n.*93C>T||||||,A|non_coding_transcript_exon_variant|MODIFIER|TNIP1|ENSG00000145901|transcript|ENST00000610535.5|protein_coding|17/17|n.*142C>T||||||	TNFAIP3 interacting protein 1
1051173	17_51167386_G_C	0	0.78125	0.405405405405405	C|intron_variant|MODIFIER|TNIP1|ENSG00000145901|transcript|ENST00000520931.5|protein_coding|14/16|n.1429-46T>G||||||,C|intron_variant|MODIFIER|TNIP1|ENSG00000145901|transcript|ENST00000521591.6|protein_coding|15/17|n.1588-46T>G||||||,C|intron_variant|MODIFIER|TNIP1|ENSG00000145901|transcript|ENST00000315050.11|protein_coding|15/17|n.1588-46T>G||||||,C|intron_variant|MODIFIER|TNIP1|ENSG00000145901|transcript|ENST00000523338.5|protein_coding|15/17|n.1588-46T>G||||||,C|intron_variant|MODIFIER|TNIP1|ENSG00000145901|transcript|ENST00000519339.5|nonsense_mediated_decay|13/15|n.1429-266T>G||||||,C|intron_variant|MODIFIER|TNIP1|ENSG00000145901|transcript|ENST00000518977.5|protein_coding|15/17|n.1588-46T>G||||||,C|intron_variant|MODIFIER|TNIP1|ENSG00000145901|transcript|ENST00000524280.5|protein_coding|14/14|n.1587+1157T>G||||||,C|intron_variant|MODIFIER|TNIP1|ENSG00000145901|transcript|ENST00000523200.5|protein_coding|14/15|n.1587+1157T>G||||||,C|intron_variant|MODIFIER|TNIP1|ENSG00000145901|transcript|ENST00000389378.6|protein_coding|15/17|n.1588-46T>G||||||,C|intron_variant|MODIFIER|TNIP1|ENSG00000145901|transcript|ENST00000522574.5|retained_intron|3/5|n.842-46T>G||||||,C|intron_variant|MODIFIER|TNIP1|ENSG00000145901|transcript|ENST00000522226.5|protein_coding|15/17|n.1588-46T>G||||||,C|intron_variant|MODIFIER|TNIP1|ENSG00000145901|transcript|ENST00000610874.4|protein_coding|15/15|n.1587+1157T>G||||||,C|intron_variant|MODIFIER|TNIP1|ENSG00000145901|transcript|ENST00000517504.5|protein_coding|4/4|n.387+1196T>G||||||,C|intron_variant|MODIFIER|TNIP1|ENSG00000145901|transcript|ENST00000610535.5|protein_coding|15/16|n.1587+1157T>G||||||,C|intron_variant|MODIFIER|TNIP1|ENSG00000145901|transcript|ENST00000521423.1|processed_transcript|2/2|n.111-980T>G||||||	TNFAIP3 interacting protein 1
1051174	17_51173900_T_C	0	0.666666666666667	0.478260869565217	G|intron_variant|MODIFIER|TNIP1|ENSG00000145901|transcript|ENST00000520931.5|protein_coding|14/16|n.1428+175T>C||||||,G|intron_variant|MODIFIER|TNIP1|ENSG00000145901|transcript|ENST00000521591.6|protein_coding|15/17|n.1587+175T>C||||||,G|intron_variant|MODIFIER|TNIP1|ENSG00000145901|transcript|ENST00000315050.11|protein_coding|15/17|n.1587+175T>C||||||,G|intron_variant|MODIFIER|TNIP1|ENSG00000145901|transcript|ENST00000523338.5|protein_coding|15/17|n.1587+175T>C||||||,G|intron_variant|MODIFIER|TNIP1|ENSG00000145901|transcript|ENST00000519339.5|nonsense_mediated_decay|13/15|n.1428+175T>C||||||,G|intron_variant|MODIFIER|TNIP1|ENSG00000145901|transcript|ENST00000518977.5|protein_coding|15/17|n.1587+175T>C||||||,G|intron_variant|MODIFIER|TNIP1|ENSG00000145901|transcript|ENST00000524280.5|protein_coding|14/14|n.1587+175T>C||||||,G|intron_variant|MODIFIER|TNIP1|ENSG00000145901|transcript|ENST00000523200.5|protein_coding|14/15|n.1587+175T>C||||||,G|intron_variant|MODIFIER|TNIP1|ENSG00000145901|transcript|ENST00000389378.6|protein_coding|15/17|n.1587+175T>C||||||,G|intron_variant|MODIFIER|TNIP1|ENSG00000145901|transcript|ENST00000522574.5|retained_intron|3/5|n.841+175T>C||||||,G|intron_variant|MODIFIER|TNIP1|ENSG00000145901|transcript|ENST00000522226.5|protein_coding|15/17|n.1587+175T>C||||||,G|intron_variant|MODIFIER|TNIP1|ENSG00000145901|transcript|ENST00000610874.4|protein_coding|15/15|n.1587+175T>C||||||,G|intron_variant|MODIFIER|TNIP1|ENSG00000145901|transcript|ENST00000517504.5|protein_coding|4/4|n.387+214T>C||||||,G|intron_variant|MODIFIER|TNIP1|ENSG00000145901|transcript|ENST00000610535.5|protein_coding|15/16|n.1587+175T>C||||||,G|intron_variant|MODIFIER|TNIP1|ENSG00000145901|transcript|ENST00000521423.1|processed_transcript|2/2|n.111-1962T>C||||||,G|non_coding_transcript_exon_variant|MODIFIER|TNIP1|ENSG00000145901|transcript|ENST00000517329.1|retained_intron|2/2|n.314T>C||||||	TNFAIP3 interacting protein 1
1051175	17_51174224_C_G	0	0.730769230769231	0.461538461538462	G|intron_variant|MODIFIER|TNIP1|ENSG00000145901|transcript|ENST00000520931.5|protein_coding|13/16|n.1362+198T>C||||||,G|intron_variant|MODIFIER|TNIP1|ENSG00000145901|transcript|ENST00000521591.6|protein_coding|14/17|n.1521+198T>C||||||,G|intron_variant|MODIFIER|TNIP1|ENSG00000145901|transcript|ENST00000315050.11|protein_coding|14/17|n.1521+198T>C||||||,G|intron_variant|MODIFIER|TNIP1|ENSG00000145901|transcript|ENST00000523338.5|protein_coding|14/17|n.1521+198T>C||||||,G|intron_variant|MODIFIER|TNIP1|ENSG00000145901|transcript|ENST00000519339.5|nonsense_mediated_decay|12/15|n.1362+198T>C||||||,G|intron_variant|MODIFIER|TNIP1|ENSG00000145901|transcript|ENST00000518977.5|protein_coding|14/17|n.1521+198T>C||||||,G|intron_variant|MODIFIER|TNIP1|ENSG00000145901|transcript|ENST00000524280.5|protein_coding|13/14|n.1521+198T>C||||||,G|intron_variant|MODIFIER|TNIP1|ENSG00000145901|transcript|ENST00000523200.5|protein_coding|13/15|n.1521+198T>C||||||,G|intron_variant|MODIFIER|TNIP1|ENSG00000145901|transcript|ENST00000389378.6|protein_coding|14/17|n.1521+198T>C||||||,G|intron_variant|MODIFIER|TNIP1|ENSG00000145901|transcript|ENST00000522574.5|retained_intron|2/5|n.775+198T>C||||||,G|intron_variant|MODIFIER|TNIP1|ENSG00000145901|transcript|ENST00000522226.5|protein_coding|14/17|n.1521+198T>C||||||,G|intron_variant|MODIFIER|TNIP1|ENSG00000145901|transcript|ENST00000517329.1|retained_intron|1/1|n.73+198T>C||||||,G|intron_variant|MODIFIER|TNIP1|ENSG00000145901|transcript|ENST00000610874.4|protein_coding|14/15|n.1521+198T>C||||||,G|intron_variant|MODIFIER|TNIP1|ENSG00000145901|transcript|ENST00000517504.5|protein_coding|3/4|n.360+198T>C||||||,G|intron_variant|MODIFIER|TNIP1|ENSG00000145901|transcript|ENST00000610535.5|protein_coding|14/16|n.1521+198T>C||||||,G|intron_variant|MODIFIER|TNIP1|ENSG00000145901|transcript|ENST00000521423.1|processed_transcript|2/2|n.111-2519T>C||||||	TNFAIP3 interacting protein 1
1051176	17_51175780_G_A	0	0.407407407407407	0.521739130434783	C|intron_variant|MODIFIER|TNIP1|ENSG00000145901|transcript|ENST00000520931.5|protein_coding|13/16|n.1362+183T>G||||||,C|intron_variant|MODIFIER|TNIP1|ENSG00000145901|transcript|ENST00000521591.6|protein_coding|14/17|n.1521+183T>G||||||,C|intron_variant|MODIFIER|TNIP1|ENSG00000145901|transcript|ENST00000315050.11|protein_coding|14/17|n.1521+183T>G||||||,C|intron_variant|MODIFIER|TNIP1|ENSG00000145901|transcript|ENST00000523338.5|protein_coding|14/17|n.1521+183T>G||||||,C|intron_variant|MODIFIER|TNIP1|ENSG00000145901|transcript|ENST00000519339.5|nonsense_mediated_decay|12/15|n.1362+183T>G||||||,C|intron_variant|MODIFIER|TNIP1|ENSG00000145901|transcript|ENST00000518977.5|protein_coding|14/17|n.1521+183T>G||||||,C|intron_variant|MODIFIER|TNIP1|ENSG00000145901|transcript|ENST00000524280.5|protein_coding|13/14|n.1521+183T>G||||||,C|intron_variant|MODIFIER|TNIP1|ENSG00000145901|transcript|ENST00000523200.5|protein_coding|13/15|n.1521+183T>G||||||,C|intron_variant|MODIFIER|TNIP1|ENSG00000145901|transcript|ENST00000389378.6|protein_coding|14/17|n.1521+183T>G||||||,C|intron_variant|MODIFIER|TNIP1|ENSG00000145901|transcript|ENST00000522574.5|retained_intron|2/5|n.775+183T>G||||||,C|intron_variant|MODIFIER|TNIP1|ENSG00000145901|transcript|ENST00000522226.5|protein_coding|14/17|n.1521+183T>G||||||,C|intron_variant|MODIFIER|TNIP1|ENSG00000145901|transcript|ENST00000517329.1|retained_intron|1/1|n.73+183T>G||||||,C|intron_variant|MODIFIER|TNIP1|ENSG00000145901|transcript|ENST00000610874.4|protein_coding|14/15|n.1521+183T>G||||||,C|intron_variant|MODIFIER|TNIP1|ENSG00000145901|transcript|ENST00000517504.5|protein_coding|3/4|n.360+183T>G||||||,C|intron_variant|MODIFIER|TNIP1|ENSG00000145901|transcript|ENST00000610535.5|protein_coding|14/16|n.1521+183T>G||||||,C|intron_variant|MODIFIER|TNIP1|ENSG00000145901|transcript|ENST00000521423.1|processed_transcript|2/2|n.111-2534T>G||||||	TNFAIP3 interacting protein 1
1051177	17_51177088_G_A	0	0.608695652173913	0	G|intron_variant|MODIFIER|TNIP1|ENSG00000145901|transcript|ENST00000520931.5|protein_coding|12/16|n.1237-209G>C||||||,G|intron_variant|MODIFIER|TNIP1|ENSG00000145901|transcript|ENST00000521591.6|protein_coding|13/17|n.1396-209G>C||||||,G|intron_variant|MODIFIER|TNIP1|ENSG00000145901|transcript|ENST00000315050.11|protein_coding|13/17|n.1396-209G>C||||||,G|intron_variant|MODIFIER|TNIP1|ENSG00000145901|transcript|ENST00000523338.5|protein_coding|13/17|n.1396-209G>C||||||,G|intron_variant|MODIFIER|TNIP1|ENSG00000145901|transcript|ENST00000519339.5|nonsense_mediated_decay|11/15|n.1237-209G>C||||||,G|intron_variant|MODIFIER|TNIP1|ENSG00000145901|transcript|ENST00000518977.5|protein_coding|13/17|n.1396-209G>C||||||,G|intron_variant|MODIFIER|TNIP1|ENSG00000145901|transcript|ENST00000524280.5|protein_coding|12/14|n.1396-209G>C||||||,G|intron_variant|MODIFIER|TNIP1|ENSG00000145901|transcript|ENST00000523200.5|protein_coding|12/15|n.1396-209G>C||||||,G|intron_variant|MODIFIER|TNIP1|ENSG00000145901|transcript|ENST00000389378.6|protein_coding|13/17|n.1396-209G>C||||||,G|intron_variant|MODIFIER|TNIP1|ENSG00000145901|transcript|ENST00000522574.5|retained_intron|1/5|n.650-209G>C||||||,G|intron_variant|MODIFIER|TNIP1|ENSG00000145901|transcript|ENST00000522226.5|protein_coding|13/17|n.1396-209G>C||||||,G|intron_variant|MODIFIER|TNIP1|ENSG00000145901|transcript|ENST00000610874.4|protein_coding|13/15|n.1396-209G>C||||||,G|intron_variant|MODIFIER|TNIP1|ENSG00000145901|transcript|ENST00000517504.5|protein_coding|2/4|n.235-209G>C||||||,G|intron_variant|MODIFIER|TNIP1|ENSG00000145901|transcript|ENST00000610535.5|protein_coding|13/16|n.1396-209G>C||||||,G|intron_variant|MODIFIER|TNIP1|ENSG00000145901|transcript|ENST00000521423.1|processed_transcript|2/2|n.111-3051G>C||||||	TNFAIP3 interacting protein 1
1051178	17_51178613_C_G	0	1	0.976744186046512	T|intron_variant|MODIFIER|TNIP1|ENSG00000145901|transcript|ENST00000520931.5|protein_coding|12/16|n.1237-383G>A||||||,T|intron_variant|MODIFIER|TNIP1|ENSG00000145901|transcript|ENST00000521591.6|protein_coding|13/17|n.1396-383G>A||||||,T|intron_variant|MODIFIER|TNIP1|ENSG00000145901|transcript|ENST00000315050.11|protein_coding|13/17|n.1396-383G>A||||||,T|intron_variant|MODIFIER|TNIP1|ENSG00000145901|transcript|ENST00000523338.5|protein_coding|13/17|n.1396-383G>A||||||,T|intron_variant|MODIFIER|TNIP1|ENSG00000145901|transcript|ENST00000519339.5|nonsense_mediated_decay|11/15|n.1237-383G>A||||||,T|intron_variant|MODIFIER|TNIP1|ENSG00000145901|transcript|ENST00000518977.5|protein_coding|13/17|n.1396-383G>A||||||,T|intron_variant|MODIFIER|TNIP1|ENSG00000145901|transcript|ENST00000524280.5|protein_coding|12/14|n.1396-383G>A||||||,T|intron_variant|MODIFIER|TNIP1|ENSG00000145901|transcript|ENST00000523200.5|protein_coding|12/15|n.1396-383G>A||||||,T|intron_variant|MODIFIER|TNIP1|ENSG00000145901|transcript|ENST00000389378.6|protein_coding|13/17|n.1396-383G>A||||||,T|intron_variant|MODIFIER|TNIP1|ENSG00000145901|transcript|ENST00000522574.5|retained_intron|1/5|n.650-383G>A||||||,T|intron_variant|MODIFIER|TNIP1|ENSG00000145901|transcript|ENST00000522226.5|protein_coding|13/17|n.1396-383G>A||||||,T|intron_variant|MODIFIER|TNIP1|ENSG00000145901|transcript|ENST00000610874.4|protein_coding|13/15|n.1396-383G>A||||||,T|intron_variant|MODIFIER|TNIP1|ENSG00000145901|transcript|ENST00000517504.5|protein_coding|2/4|n.235-383G>A||||||,T|intron_variant|MODIFIER|TNIP1|ENSG00000145901|transcript|ENST00000610535.5|protein_coding|13/16|n.1396-383G>A||||||,T|intron_variant|MODIFIER|TNIP1|ENSG00000145901|transcript|ENST00000521423.1|processed_transcript|2/2|n.111-3225G>A||||||	TNFAIP3 interacting protein 1
1051179	17_51189963_T_G	0	0.710526315789474	0	C|intron_variant|MODIFIER|TNIP1|ENSG00000145901|transcript|ENST00000520931.5|protein_coding|10/16|n.976-1553C>G||||||,C|intron_variant|MODIFIER|TNIP1|ENSG00000145901|transcript|ENST00000521591.6|protein_coding|11/17|n.1135-1553C>G||||||,C|intron_variant|MODIFIER|TNIP1|ENSG00000145901|transcript|ENST00000315050.11|protein_coding|11/17|n.1135-1553C>G||||||,C|intron_variant|MODIFIER|TNIP1|ENSG00000145901|transcript|ENST00000523338.5|protein_coding|11/17|n.1135-1553C>G||||||,C|intron_variant|MODIFIER|TNIP1|ENSG00000145901|transcript|ENST00000519339.5|nonsense_mediated_decay|9/15|n.976-1553C>G||||||,C|intron_variant|MODIFIER|TNIP1|ENSG00000145901|transcript|ENST00000518977.5|protein_coding|11/17|n.1135-1553C>G||||||,C|intron_variant|MODIFIER|TNIP1|ENSG00000145901|transcript|ENST00000524280.5|protein_coding|10/14|n.1135-1553C>G||||||,C|intron_variant|MODIFIER|TNIP1|ENSG00000145901|transcript|ENST00000523200.5|protein_coding|10/15|n.1135-1553C>G||||||,C|intron_variant|MODIFIER|TNIP1|ENSG00000145901|transcript|ENST00000389378.6|protein_coding|11/17|n.1135-1553C>G||||||,C|intron_variant|MODIFIER|TNIP1|ENSG00000145901|transcript|ENST00000522226.5|protein_coding|11/17|n.1135-1553C>G||||||,C|intron_variant|MODIFIER|TNIP1|ENSG00000145901|transcript|ENST00000610874.4|protein_coding|11/15|n.1135-1553C>G||||||,C|intron_variant|MODIFIER|TNIP1|ENSG00000145901|transcript|ENST00000610535.5|protein_coding|11/16|n.1135-1553C>G||||||,C|intron_variant|MODIFIER|TNIP1|ENSG00000145901|transcript|ENST00000521423.1|processed_transcript|2/2|n.110+5143C>G||||||	TNFAIP3 interacting protein 1
1051180	17_51201323_T_A	0	0.666666666666667	0.685185185185185	C|intron_variant|MODIFIER|TNIP1|ENSG00000145901|transcript|ENST00000520931.5|protein_coding|8/16|n.777+1069A>G||||||,C|intron_variant|MODIFIER|TNIP1|ENSG00000145901|transcript|ENST00000521591.6|protein_coding|9/17|n.936+1069A>G||||||,C|intron_variant|MODIFIER|TNIP1|ENSG00000145901|transcript|ENST00000315050.11|protein_coding|9/17|n.936+1069A>G||||||,C|intron_variant|MODIFIER|TNIP1|ENSG00000145901|transcript|ENST00000523338.5|protein_coding|9/17|n.936+1069A>G||||||,C|intron_variant|MODIFIER|TNIP1|ENSG00000145901|transcript|ENST00000519339.5|nonsense_mediated_decay|7/15|n.777+1069A>G||||||,C|intron_variant|MODIFIER|TNIP1|ENSG00000145901|transcript|ENST00000518977.5|protein_coding|9/17|n.936+1069A>G||||||,C|intron_variant|MODIFIER|TNIP1|ENSG00000145901|transcript|ENST00000524280.5|protein_coding|8/14|n.936+1069A>G||||||,C|intron_variant|MODIFIER|TNIP1|ENSG00000145901|transcript|ENST00000523200.5|protein_coding|8/15|n.936+1069A>G||||||,C|intron_variant|MODIFIER|TNIP1|ENSG00000145901|transcript|ENST00000389378.6|protein_coding|9/17|n.936+1069A>G||||||,C|intron_variant|MODIFIER|TNIP1|ENSG00000145901|transcript|ENST00000522226.5|protein_coding|9/17|n.936+1069A>G||||||,C|intron_variant|MODIFIER|TNIP1|ENSG00000145901|transcript|ENST00000521782.1|retained_intron|1/1|n.501+1069A>G||||||,C|intron_variant|MODIFIER|TNIP1|ENSG00000145901|transcript|ENST00000610874.4|protein_coding|9/15|n.936+1069A>G||||||,C|intron_variant|MODIFIER|TNIP1|ENSG00000145901|transcript|ENST00000610535.5|protein_coding|9/16|n.936+1069A>G||||||,C|intron_variant|MODIFIER|TNIP1|ENSG00000145901|transcript|ENST00000521423.1|processed_transcript|2/2|n.110+1129A>G||||||	TNFAIP3 interacting protein 1
1051181	17_51203332_C_T	0	0.714285714285714	0	A|intron_variant|MODIFIER|TNIP1|ENSG00000145901|transcript|ENST00000520931.5|protein_coding|7/16|n.688-1023C>T||||||,A|intron_variant|MODIFIER|TNIP1|ENSG00000145901|transcript|ENST00000521591.6|protein_coding|8/17|n.847-1023C>T||||||,A|intron_variant|MODIFIER|TNIP1|ENSG00000145901|transcript|ENST00000315050.11|protein_coding|8/17|n.847-1023C>T||||||,A|intron_variant|MODIFIER|TNIP1|ENSG00000145901|transcript|ENST00000523338.5|protein_coding|8/17|n.847-1023C>T||||||,A|intron_variant|MODIFIER|TNIP1|ENSG00000145901|transcript|ENST00000519339.5|nonsense_mediated_decay|6/15|n.688-1023C>T||||||,A|intron_variant|MODIFIER|TNIP1|ENSG00000145901|transcript|ENST00000518977.5|protein_coding|8/17|n.847-1023C>T||||||,A|intron_variant|MODIFIER|TNIP1|ENSG00000145901|transcript|ENST00000524280.5|protein_coding|7/14|n.847-1023C>T||||||,A|intron_variant|MODIFIER|TNIP1|ENSG00000145901|transcript|ENST00000523200.5|protein_coding|7/15|n.847-1023C>T||||||,A|intron_variant|MODIFIER|TNIP1|ENSG00000145901|transcript|ENST00000389378.6|protein_coding|8/17|n.847-1023C>T||||||,A|intron_variant|MODIFIER|TNIP1|ENSG00000145901|transcript|ENST00000522226.5|protein_coding|8/17|n.847-1023C>T||||||,A|intron_variant|MODIFIER|TNIP1|ENSG00000145901|transcript|ENST00000522100.5|protein_coding|7/7|c.688-1023C>T||||||WARNING_TRANSCRIPT_INCOMPLETE,A|intron_variant|MODIFIER|TNIP1|ENSG00000145901|transcript|ENST00000610874.4|protein_coding|8/15|n.847-1023C>T||||||,A|intron_variant|MODIFIER|TNIP1|ENSG00000145901|transcript|ENST00000610535.5|protein_coding|8/16|n.847-1023C>T||||||,A|intron_variant|MODIFIER|TNIP1|ENSG00000145901|transcript|ENST00000521423.1|processed_transcript|1/2|n.81-1023C>T||||||	TNFAIP3 interacting protein 1
1051182	17_51208743_A_T	0	0.72	0	A|intron_variant|MODIFIER|TNIP1|ENSG00000145901|transcript|ENST00000520931.5|protein_coding|1/16|n.-23-2143C>T||||||,A|intron_variant|MODIFIER|TNIP1|ENSG00000145901|transcript|ENST00000521591.6|protein_coding|1/17|n.-36-759C>T||||||,A|intron_variant|MODIFIER|TNIP1|ENSG00000145901|transcript|ENST00000315050.11|protein_coding|1/17|n.-36-759C>T||||||,A|intron_variant|MODIFIER|TNIP1|ENSG00000145901|transcript|ENST00000523338.5|protein_coding|1/17|n.-36-759C>T||||||,A|intron_variant|MODIFIER|TNIP1|ENSG00000145901|transcript|ENST00000518977.5|protein_coding|1/17|n.-36-759C>T||||||,A|intron_variant|MODIFIER|TNIP1|ENSG00000145901|transcript|ENST00000389378.6|protein_coding|1/17|n.-36-759C>T||||||,A|intron_variant|MODIFIER|TNIP1|ENSG00000145901|transcript|ENST00000522226.5|protein_coding|1/17|n.-36-759C>T||||||,A|intron_variant|MODIFIER|TNIP1|ENSG00000145901|transcript|ENST00000522100.5|protein_coding|1/7|c.-23-2143C>T||||||WARNING_TRANSCRIPT_INCOMPLETE,A|intron_variant|MODIFIER|TNIP1|ENSG00000145901|transcript|ENST00000520695.5|protein_coding|2/5|c.-36-759C>T||||||WARNING_TRANSCRIPT_INCOMPLETE,A|intron_variant|MODIFIER|TNIP1|ENSG00000145901|transcript|ENST00000521001.1|protein_coding|1/4|c.-36-759C>T||||||WARNING_TRANSCRIPT_NO_STOP_CODON,A|intron_variant|MODIFIER|TNIP1|ENSG00000145901|transcript|ENST00000610874.4|protein_coding|1/15|n.-36-759C>T||||||,A|intron_variant|MODIFIER|TNIP1|ENSG00000145901|transcript|ENST00000610535.5|protein_coding|1/16|n.-36-759C>T||||||	TNFAIP3 interacting protein 1
1051183	17_51211556_A_G	0	0.416666666666667	0.285714285714286	A|intron_variant|MODIFIER|TNIP1|ENSG00000145901|transcript|ENST00000520931.5|protein_coding|1/16|n.-23-2660C>T||||||,A|intron_variant|MODIFIER|TNIP1|ENSG00000145901|transcript|ENST00000521591.6|protein_coding|1/17|n.-36-1276C>T||||||,A|intron_variant|MODIFIER|TNIP1|ENSG00000145901|transcript|ENST00000315050.11|protein_coding|1/17|n.-36-1276C>T||||||,A|intron_variant|MODIFIER|TNIP1|ENSG00000145901|transcript|ENST00000523338.5|protein_coding|1/17|n.-36-1276C>T||||||,A|intron_variant|MODIFIER|TNIP1|ENSG00000145901|transcript|ENST00000518977.5|protein_coding|1/17|n.-36-1276C>T||||||,A|intron_variant|MODIFIER|TNIP1|ENSG00000145901|transcript|ENST00000389378.6|protein_coding|1/17|n.-36-1276C>T||||||,A|intron_variant|MODIFIER|TNIP1|ENSG00000145901|transcript|ENST00000522226.5|protein_coding|1/17|n.-36-1276C>T||||||,A|intron_variant|MODIFIER|TNIP1|ENSG00000145901|transcript|ENST00000522100.5|protein_coding|1/7|c.-23-2660C>T||||||WARNING_TRANSCRIPT_INCOMPLETE,A|intron_variant|MODIFIER|TNIP1|ENSG00000145901|transcript|ENST00000520695.5|protein_coding|2/5|c.-36-1276C>T||||||WARNING_TRANSCRIPT_INCOMPLETE,A|intron_variant|MODIFIER|TNIP1|ENSG00000145901|transcript|ENST00000521001.1|protein_coding|1/4|c.-36-1276C>T||||||WARNING_TRANSCRIPT_NO_STOP_CODON,A|intron_variant|MODIFIER|TNIP1|ENSG00000145901|transcript|ENST00000610874.4|protein_coding|1/15|n.-36-1276C>T||||||,A|intron_variant|MODIFIER|TNIP1|ENSG00000145901|transcript|ENST00000610535.5|protein_coding|1/16|n.-36-1276C>T||||||	TNFAIP3 interacting protein 1
1051184	17_51211584_T_C	0	0.689655172413793	0	G|intron_variant|MODIFIER|ANXA6|ENSG00000197043|transcript|ENST00000354546.10|protein_coding|23/25|n.1781-1545A>C||||||,G|intron_variant|MODIFIER|ANXA6|ENSG00000197043|transcript|ENST00000523714.5|protein_coding|22/24|n.1685-1545A>C||||||,G|intron_variant|MODIFIER|ANXA6|ENSG00000197043|transcript|ENST00000377751.9|protein_coding|11/13|n.752-1545A>C||||||,G|intron_variant|MODIFIER|ANXA6|ENSG00000197043|transcript|ENST00000517486.5|protein_coding|5/6|c.319-3156A>C||||||WARNING_TRANSCRIPT_INCOMPLETE,G|intron_variant|MODIFIER|ANXA6|ENSG00000197043|transcript|ENST00000521512.5|protein_coding|16/18|n.1142-1545A>C||||||	annexin A6
1051185	17_51212583_G_A	0	0.8	0	C|intron_variant|MODIFIER|ANXA6|ENSG00000197043|transcript|ENST00000354546.10|protein_coding|23/25|n.1780+1025A>G||||||,C|intron_variant|MODIFIER|ANXA6|ENSG00000197043|transcript|ENST00000523714.5|protein_coding|22/24|n.1684+1025A>G||||||,C|intron_variant|MODIFIER|ANXA6|ENSG00000197043|transcript|ENST00000377751.9|protein_coding|11/13|n.751+1025A>G||||||,C|intron_variant|MODIFIER|ANXA6|ENSG00000197043|transcript|ENST00000517486.5|protein_coding|5/6|c.319-3738A>G||||||WARNING_TRANSCRIPT_INCOMPLETE,C|intron_variant|MODIFIER|ANXA6|ENSG00000197043|transcript|ENST00000521512.5|protein_coding|16/18|n.1141+1025A>G||||||	annexin A6
1051186	17_51220511_C_T	0	0.75	0	C|intron_variant|MODIFIER|ANXA6|ENSG00000197043|transcript|ENST00000354546.10|protein_coding|23/25|n.1780+842A>G||||||,C|intron_variant|MODIFIER|ANXA6|ENSG00000197043|transcript|ENST00000523714.5|protein_coding|22/24|n.1684+842A>G||||||,C|intron_variant|MODIFIER|ANXA6|ENSG00000197043|transcript|ENST00000377751.9|protein_coding|11/13|n.751+842A>G||||||,C|intron_variant|MODIFIER|ANXA6|ENSG00000197043|transcript|ENST00000517486.5|protein_coding|5/6|c.319-3921A>G||||||WARNING_TRANSCRIPT_INCOMPLETE,C|intron_variant|MODIFIER|ANXA6|ENSG00000197043|transcript|ENST00000521512.5|protein_coding|16/18|n.1141+842A>G||||||	annexin A6
1051187	17_51238512_G_A	0	0.5	0	T|intron_variant|MODIFIER|ANXA6|ENSG00000197043|transcript|ENST00000354546.10|protein_coding|19/25|n.1519-112G>A||||||,T|intron_variant|MODIFIER|ANXA6|ENSG00000197043|transcript|ENST00000523714.5|protein_coding|18/24|n.1423-112G>A||||||,T|intron_variant|MODIFIER|ANXA6|ENSG00000197043|transcript|ENST00000377751.9|protein_coding|7/13|n.490-112G>A||||||,T|intron_variant|MODIFIER|ANXA6|ENSG00000197043|transcript|ENST00000517486.5|protein_coding|5/6|c.319-13600G>A||||||WARNING_TRANSCRIPT_INCOMPLETE,T|intron_variant|MODIFIER|ANXA6|ENSG00000197043|transcript|ENST00000521512.5|protein_coding|13/18|n.898-112G>A||||||	annexin A6
1051188	17_51240519_T_C	0	1	0	G|intron_variant|MODIFIER|ANXA6|ENSG00000197043|transcript|ENST00000354546.10|protein_coding|17/25|n.1348-30G>C||||||,G|intron_variant|MODIFIER|ANXA6|ENSG00000197043|transcript|ENST00000523714.5|protein_coding|16/24|n.1252-30G>C||||||,G|intron_variant|MODIFIER|ANXA6|ENSG00000197043|transcript|ENST00000377751.9|protein_coding|5/13|n.319-30G>C||||||,G|intron_variant|MODIFIER|ANXA6|ENSG00000197043|transcript|ENST00000517486.5|protein_coding|5/6|c.319-15728G>C||||||WARNING_TRANSCRIPT_INCOMPLETE,G|intron_variant|MODIFIER|ANXA6|ENSG00000197043|transcript|ENST00000521512.5|protein_coding|11/18|n.727-30G>C||||||,G|intron_variant|MODIFIER|ANXA6|ENSG00000197043|transcript|ENST00000519644.6|nonsense_mediated_decay|9/9|n.*314-30G>C||||||	annexin A6
1051189	17_51242604_T_A	0	1	0	G|intron_variant|MODIFIER|ANXA6|ENSG00000197043|transcript|ENST00000354546.10|protein_coding|17/25|n.1348-151T>C||||||,G|intron_variant|MODIFIER|ANXA6|ENSG00000197043|transcript|ENST00000523714.5|protein_coding|16/24|n.1252-151T>C||||||,G|intron_variant|MODIFIER|ANXA6|ENSG00000197043|transcript|ENST00000377751.9|protein_coding|5/13|n.319-151T>C||||||,G|intron_variant|MODIFIER|ANXA6|ENSG00000197043|transcript|ENST00000517486.5|protein_coding|5/6|c.319-15849T>C||||||WARNING_TRANSCRIPT_INCOMPLETE,G|intron_variant|MODIFIER|ANXA6|ENSG00000197043|transcript|ENST00000521512.5|protein_coding|11/18|n.727-151T>C||||||,G|intron_variant|MODIFIER|ANXA6|ENSG00000197043|transcript|ENST00000519644.6|nonsense_mediated_decay|9/9|n.*314-151T>C||||||	annexin A6
1051190	17_51249572_T_C	0	1	0	G|intron_variant|MODIFIER|ANXA6|ENSG00000197043|transcript|ENST00000354546.10|protein_coding|15/25|n.1138+241A>C||||||,G|intron_variant|MODIFIER|ANXA6|ENSG00000197043|transcript|ENST00000523714.5|protein_coding|14/24|n.1042+241A>C||||||,G|intron_variant|MODIFIER|ANXA6|ENSG00000197043|transcript|ENST00000377751.9|protein_coding|4/13|n.205-1785A>C||||||,G|intron_variant|MODIFIER|ANXA6|ENSG00000197043|transcript|ENST00000520054.1|retained_intron|3/4|n.352+241A>C||||||,G|intron_variant|MODIFIER|ANXA6|ENSG00000197043|transcript|ENST00000517486.5|protein_coding|5/6|c.318+14633A>C||||||WARNING_TRANSCRIPT_INCOMPLETE,G|intron_variant|MODIFIER|ANXA6|ENSG00000197043|transcript|ENST00000521512.5|protein_coding|9/18|n.517+241A>C||||||,G|intron_variant|MODIFIER|ANXA6|ENSG00000197043|transcript|ENST00000519644.6|nonsense_mediated_decay|7/9|n.*104+241A>C||||||	annexin A6
1051191	17_51263520_C_T	0	0.628571428571429	0	T|intron_variant|MODIFIER|ANXA6|ENSG00000197043|transcript|ENST00000354546.10|protein_coding|13/25|n.977+504T>A||||||,T|intron_variant|MODIFIER|ANXA6|ENSG00000197043|transcript|ENST00000523714.5|protein_coding|12/24|n.881+504T>A||||||,T|intron_variant|MODIFIER|ANXA6|ENSG00000197043|transcript|ENST00000377751.9|protein_coding|4/13|n.205-5417T>A||||||,T|intron_variant|MODIFIER|ANXA6|ENSG00000197043|transcript|ENST00000517707.5|retained_intron|5/5|n.567+504T>A||||||,T|intron_variant|MODIFIER|ANXA6|ENSG00000197043|transcript|ENST00000520054.1|retained_intron|1/4|n.191+504T>A||||||,T|intron_variant|MODIFIER|ANXA6|ENSG00000197043|transcript|ENST00000517486.5|protein_coding|5/6|c.318+11001T>A||||||WARNING_TRANSCRIPT_INCOMPLETE,T|intron_variant|MODIFIER|ANXA6|ENSG00000197043|transcript|ENST00000521512.5|protein_coding|7/18|n.356+504T>A||||||,T|intron_variant|MODIFIER|ANXA6|ENSG00000197043|transcript|ENST00000519644.6|nonsense_mediated_decay|5/9|n.263-1231T>A||||||	annexin A6
1051192	17_51270473_G_A	0	1	0	C|intron_variant|MODIFIER|ANXA6|ENSG00000197043|transcript|ENST00000354546.10|protein_coding|7/25|n.489+298A>G||||||,C|intron_variant|MODIFIER|ANXA6|ENSG00000197043|transcript|ENST00000523714.5|protein_coding|6/24|n.393+298A>G||||||,C|intron_variant|MODIFIER|ANXA6|ENSG00000197043|transcript|ENST00000377751.9|protein_coding|4/13|n.204+3395A>G||||||,C|intron_variant|MODIFIER|ANXA6|ENSG00000197043|transcript|ENST00000521749.5|protein_coding|7/7|c.393+298A>G||||||WARNING_TRANSCRIPT_NO_STOP_CODON,C|intron_variant|MODIFIER|ANXA6|ENSG00000197043|transcript|ENST00000517486.5|protein_coding|5/6|c.318+2720A>G||||||WARNING_TRANSCRIPT_INCOMPLETE,C|intron_variant|MODIFIER|ANXA6|ENSG00000197043|transcript|ENST00000521512.5|protein_coding|5/18|n.224+2814A>G||||||,C|intron_variant|MODIFIER|ANXA6|ENSG00000197043|transcript|ENST00000519644.6|nonsense_mediated_decay|5/9|n.262+2776A>G||||||,C|intron_variant|MODIFIER|ANXA6|ENSG00000197043|transcript|ENST00000517677.5|nonsense_mediated_decay|6/9|n.365+1317A>G||||||	annexin A6
1051193	17_51270646_C_G	0	0.6	0	T|intron_variant|MODIFIER|ANXA6|ENSG00000197043|transcript|ENST00000354546.10|protein_coding|6/25|n.410-444G>A||||||,T|intron_variant|MODIFIER|ANXA6|ENSG00000197043|transcript|ENST00000523714.5|protein_coding|5/24|n.314-444G>A||||||,T|intron_variant|MODIFIER|ANXA6|ENSG00000197043|transcript|ENST00000377751.9|protein_coding|4/13|n.204+2574G>A||||||,T|intron_variant|MODIFIER|ANXA6|ENSG00000197043|transcript|ENST00000521749.5|protein_coding|6/7|c.314-444G>A||||||WARNING_TRANSCRIPT_NO_STOP_CODON,T|intron_variant|MODIFIER|ANXA6|ENSG00000197043|transcript|ENST00000517757.5|protein_coding|5/5|c.314-444G>A||||||WARNING_TRANSCRIPT_INCOMPLETE,T|intron_variant|MODIFIER|ANXA6|ENSG00000197043|transcript|ENST00000517486.5|protein_coding|5/6|c.318+1899G>A||||||WARNING_TRANSCRIPT_INCOMPLETE,T|intron_variant|MODIFIER|ANXA6|ENSG00000197043|transcript|ENST00000521512.5|protein_coding|5/18|n.224+1993G>A||||||,T|intron_variant|MODIFIER|ANXA6|ENSG00000197043|transcript|ENST00000519644.6|nonsense_mediated_decay|5/9|n.262+1955G>A||||||,T|intron_variant|MODIFIER|ANXA6|ENSG00000197043|transcript|ENST00000517677.5|nonsense_mediated_decay|6/9|n.365+496G>A||||||	annexin A6
1051194	17_51275572_G_A	0	0.6875	0	C|splice_region_variant&intron_variant|LOW|ANXA6|ENSG00000197043|transcript|ENST00000354546.10|protein_coding|5/25|n.319-5C>G||||||,C|splice_region_variant&intron_variant|LOW|ANXA6|ENSG00000197043|transcript|ENST00000523714.5|protein_coding|4/24|n.223-5C>G||||||,C|splice_region_variant&intron_variant|LOW|ANXA6|ENSG00000197043|transcript|ENST00000521749.5|protein_coding|5/7|c.223-5C>G||||||WARNING_TRANSCRIPT_NO_STOP_CODON,C|splice_region_variant&intron_variant|LOW|ANXA6|ENSG00000197043|transcript|ENST00000517757.5|protein_coding|4/5|c.223-5C>G||||||WARNING_TRANSCRIPT_INCOMPLETE,C|splice_region_variant&intron_variant|LOW|ANXA6|ENSG00000197043|transcript|ENST00000517677.5|nonsense_mediated_decay|5/9|n.319-5C>G||||||,C|splice_region_variant&intron_variant|LOW|ANXA6|ENSG00000197043|transcript|ENST00000520378.1|retained_intron|4/4|n.1011-5C>G||||||,C|splice_region_variant&intron_variant|LOW|ANXA6|ENSG00000197043|transcript|ENST00000523164.1|protein_coding|5/5|c.319-5C>G||||||WARNING_TRANSCRIPT_INCOMPLETE,C|intron_variant|MODIFIER|ANXA6|ENSG00000197043|transcript|ENST00000377751.9|protein_coding|4/13|n.204+2027C>G||||||,C|intron_variant|MODIFIER|ANXA6|ENSG00000197043|transcript|ENST00000517486.5|protein_coding|5/6|c.318+1352C>G||||||WARNING_TRANSCRIPT_INCOMPLETE,C|intron_variant|MODIFIER|ANXA6|ENSG00000197043|transcript|ENST00000521512.5|protein_coding|5/18|n.224+1446C>G||||||,C|intron_variant|MODIFIER|ANXA6|ENSG00000197043|transcript|ENST00000519644.6|nonsense_mediated_decay|5/9|n.262+1408C>G||||||	annexin A6
1051195	17_51279351_C_T	0	0.675675675675676	0	G|intron_variant|MODIFIER|ANXA6|ENSG00000197043|transcript|ENST00000354546.10|protein_coding|4/25|n.205-180T>C||||||,G|intron_variant|MODIFIER|ANXA6|ENSG00000197043|transcript|ENST00000523714.5|protein_coding|3/24|n.109-180T>C||||||,G|intron_variant|MODIFIER|ANXA6|ENSG00000197043|transcript|ENST00000377751.9|protein_coding|4/13|n.204+382T>C||||||,G|intron_variant|MODIFIER|ANXA6|ENSG00000197043|transcript|ENST00000521749.5|protein_coding|4/7|c.109-180T>C||||||WARNING_TRANSCRIPT_NO_STOP_CODON,G|intron_variant|MODIFIER|ANXA6|ENSG00000197043|transcript|ENST00000517757.5|protein_coding|3/5|c.109-180T>C||||||WARNING_TRANSCRIPT_INCOMPLETE,G|intron_variant|MODIFIER|ANXA6|ENSG00000197043|transcript|ENST00000517486.5|protein_coding|4/6|c.205-180T>C||||||WARNING_TRANSCRIPT_INCOMPLETE,G|intron_variant|MODIFIER|ANXA6|ENSG00000197043|transcript|ENST00000521512.5|protein_coding|4/18|n.205-180T>C||||||,G|intron_variant|MODIFIER|ANXA6|ENSG00000197043|transcript|ENST00000519644.6|nonsense_mediated_decay|4/9|n.205-180T>C||||||,G|intron_variant|MODIFIER|ANXA6|ENSG00000197043|transcript|ENST00000517677.5|nonsense_mediated_decay|4/9|n.205-180T>C||||||,G|intron_variant|MODIFIER|ANXA6|ENSG00000197043|transcript|ENST00000523164.1|protein_coding|4/5|c.205-180T>C||||||WARNING_TRANSCRIPT_INCOMPLETE,G|non_coding_transcript_exon_variant|MODIFIER|ANXA6|ENSG00000197043|transcript|ENST00000520378.1|retained_intron|4/5|n.717T>C||||||	annexin A6
1051196	17_51282067_C_T	0	0.459459459459459	0	A|synonymous_variant|LOW|ANXA6|ENSG00000197043|transcript|ENST00000521749.5|protein_coding|4/8|c.34C>T|p.Leu12Leu|464/880|34/450|12/149||WARNING_TRANSCRIPT_NO_STOP_CODON,A|synonymous_variant|LOW|ANXA6|ENSG00000197043|transcript|ENST00000517757.5|protein_coding|3/6|c.34C>T|p.Leu12Leu|198/553|34/389|12/128||WARNING_TRANSCRIPT_INCOMPLETE,A|synonymous_variant|LOW|ANXA6|ENSG00000197043|transcript|ENST00000517486.5|protein_coding|4/7|c.130C>T|p.Leu44Leu|223/562|130/469|44/155||WARNING_TRANSCRIPT_INCOMPLETE,A|synonymous_variant|LOW|ANXA6|ENSG00000197043|transcript|ENST00000523164.1|protein_coding|4/6|c.130C>T|p.Leu44Leu|722/923|130/331|44/109||WARNING_TRANSCRIPT_INCOMPLETE,A|non_coding_transcript_exon_variant|MODIFIER|ANXA6|ENSG00000197043|transcript|ENST00000354546.10|protein_coding|4/26|n.130C>T||||||,A|non_coding_transcript_exon_variant|MODIFIER|ANXA6|ENSG00000197043|transcript|ENST00000523714.5|protein_coding|3/25|n.34C>T||||||,A|non_coding_transcript_exon_variant|MODIFIER|ANXA6|ENSG00000197043|transcript|ENST00000377751.9|protein_coding|4/14|n.130C>T||||||,A|non_coding_transcript_exon_variant|MODIFIER|ANXA6|ENSG00000197043|transcript|ENST00000521512.5|protein_coding|4/19|n.130C>T||||||,A|non_coding_transcript_exon_variant|MODIFIER|ANXA6|ENSG00000197043|transcript|ENST00000519644.6|nonsense_mediated_decay|4/10|n.130C>T||||||,A|non_coding_transcript_exon_variant|MODIFIER|ANXA6|ENSG00000197043|transcript|ENST00000517677.5|nonsense_mediated_decay|4/10|n.130C>T||||||,A|non_coding_transcript_exon_variant|MODIFIER|ANXA6|ENSG00000197043|transcript|ENST00000520378.1|retained_intron|4/5|n.261C>T||||||	annexin A6
1051197	17_51314254_T_C	0	0.675675675675676	0	T|intron_variant|MODIFIER|ANXA6|ENSG00000197043|transcript|ENST00000354546.10|protein_coding|2/25|n.19-3555G>A||||||,T|intron_variant|MODIFIER|ANXA6|ENSG00000197043|transcript|ENST00000377751.9|protein_coding|2/13|n.19-3555G>A||||||,T|intron_variant|MODIFIER|ANXA6|ENSG00000197043|transcript|ENST00000517757.5|protein_coding|1/5|c.-78-3555G>A||||||WARNING_TRANSCRIPT_INCOMPLETE,T|intron_variant|MODIFIER|ANXA6|ENSG00000197043|transcript|ENST00000517486.5|protein_coding|2/6|c.19-3555G>A||||||WARNING_TRANSCRIPT_INCOMPLETE,T|intron_variant|MODIFIER|ANXA6|ENSG00000197043|transcript|ENST00000521512.5|protein_coding|2/18|n.19-3555G>A||||||,T|intron_variant|MODIFIER|ANXA6|ENSG00000197043|transcript|ENST00000519644.6|nonsense_mediated_decay|2/9|n.19-3555G>A||||||,T|intron_variant|MODIFIER|ANXA6|ENSG00000197043|transcript|ENST00000517677.5|nonsense_mediated_decay|2/9|n.19-3555G>A||||||,T|intron_variant|MODIFIER|ANXA6|ENSG00000197043|transcript|ENST00000520378.1|retained_intron|2/4|n.150-3555G>A||||||,T|intron_variant|MODIFIER|ANXA6|ENSG00000197043|transcript|ENST00000523164.1|protein_coding|2/5|c.19-3555G>A||||||WARNING_TRANSCRIPT_INCOMPLETE	annexin A6
1051198	17_51320587_T_G	0	1	0	C|intron_variant|MODIFIER|ANXA6|ENSG00000197043|transcript|ENST00000354546.10|protein_coding|2/25|n.18+2548A>G||||||,C|intron_variant|MODIFIER|ANXA6|ENSG00000197043|transcript|ENST00000377751.9|protein_coding|2/13|n.18+2548A>G||||||,C|intron_variant|MODIFIER|ANXA6|ENSG00000197043|transcript|ENST00000517757.5|protein_coding|1/5|c.-78-5093A>G||||||WARNING_TRANSCRIPT_INCOMPLETE,C|intron_variant|MODIFIER|ANXA6|ENSG00000197043|transcript|ENST00000517486.5|protein_coding|2/6|c.18+2548A>G||||||WARNING_TRANSCRIPT_INCOMPLETE,C|intron_variant|MODIFIER|ANXA6|ENSG00000197043|transcript|ENST00000521512.5|protein_coding|2/18|n.18+2548A>G||||||,C|intron_variant|MODIFIER|ANXA6|ENSG00000197043|transcript|ENST00000519644.6|nonsense_mediated_decay|2/9|n.18+2548A>G||||||,C|intron_variant|MODIFIER|ANXA6|ENSG00000197043|transcript|ENST00000517677.5|nonsense_mediated_decay|2/9|n.18+2548A>G||||||,C|intron_variant|MODIFIER|ANXA6|ENSG00000197043|transcript|ENST00000520378.1|retained_intron|2/4|n.149+2548A>G||||||,C|intron_variant|MODIFIER|ANXA6|ENSG00000197043|transcript|ENST00000523164.1|protein_coding|2/5|c.18+2548A>G||||||WARNING_TRANSCRIPT_INCOMPLETE	annexin A6
1051199	17_51321843_G_A	0	0.59375	0.555555555555556	G|intron_variant|MODIFIER|ANXA6|ENSG00000197043|transcript|ENST00000354546.10|protein_coding|2/25|n.18+1305A>C||||||,G|intron_variant|MODIFIER|ANXA6|ENSG00000197043|transcript|ENST00000377751.9|protein_coding|2/13|n.18+1305A>C||||||,G|intron_variant|MODIFIER|ANXA6|ENSG00000197043|transcript|ENST00000517757.5|protein_coding|1/5|c.-78-6336A>C||||||WARNING_TRANSCRIPT_INCOMPLETE,G|intron_variant|MODIFIER|ANXA6|ENSG00000197043|transcript|ENST00000517486.5|protein_coding|2/6|c.18+1305A>C||||||WARNING_TRANSCRIPT_INCOMPLETE,G|intron_variant|MODIFIER|ANXA6|ENSG00000197043|transcript|ENST00000521512.5|protein_coding|2/18|n.18+1305A>C||||||,G|intron_variant|MODIFIER|ANXA6|ENSG00000197043|transcript|ENST00000519644.6|nonsense_mediated_decay|2/9|n.18+1305A>C||||||,G|intron_variant|MODIFIER|ANXA6|ENSG00000197043|transcript|ENST00000517677.5|nonsense_mediated_decay|2/9|n.18+1305A>C||||||,G|intron_variant|MODIFIER|ANXA6|ENSG00000197043|transcript|ENST00000520378.1|retained_intron|2/4|n.149+1305A>C||||||,G|intron_variant|MODIFIER|ANXA6|ENSG00000197043|transcript|ENST00000523164.1|protein_coding|2/5|c.18+1305A>C||||||WARNING_TRANSCRIPT_INCOMPLETE	annexin A6
1051200	17_51336017_G_A	0	0.666666666666667	0	A|intron_variant|MODIFIER|ANXA6|ENSG00000197043|transcript|ENST00000354546.10|protein_coding|1/25|n.-25-612C>T||||||,A|intron_variant|MODIFIER|ANXA6|ENSG00000197043|transcript|ENST00000377751.9|protein_coding|1/13|n.-25-612C>T||||||,A|intron_variant|MODIFIER|ANXA6|ENSG00000197043|transcript|ENST00000517757.5|protein_coding|1/5|c.-78-8295C>T||||||WARNING_TRANSCRIPT_INCOMPLETE,A|intron_variant|MODIFIER|ANXA6|ENSG00000197043|transcript|ENST00000517486.5|protein_coding|1/6|c.-25-612C>T||||||WARNING_TRANSCRIPT_INCOMPLETE,A|intron_variant|MODIFIER|ANXA6|ENSG00000197043|transcript|ENST00000521512.5|protein_coding|1/18|n.-25-612C>T||||||,A|intron_variant|MODIFIER|ANXA6|ENSG00000197043|transcript|ENST00000519644.6|nonsense_mediated_decay|1/9|n.-25-612C>T||||||,A|intron_variant|MODIFIER|ANXA6|ENSG00000197043|transcript|ENST00000517677.5|nonsense_mediated_decay|1/9|n.-25-612C>T||||||,A|intron_variant|MODIFIER|ANXA6|ENSG00000197043|transcript|ENST00000520378.1|retained_intron|1/4|n.107-612C>T||||||,A|intron_variant|MODIFIER|ANXA6|ENSG00000197043|transcript|ENST00000523164.1|protein_coding|1/5|c.-25-612C>T||||||WARNING_TRANSCRIPT_INCOMPLETE	annexin A6
1051201	17_51338014_G_A	0	0.55	0	T|intron_variant|MODIFIER|ANXA6|ENSG00000197043|transcript|ENST00000354546.10|protein_coding|1/25|n.-25-4714G>A||||||,T|intron_variant|MODIFIER|ANXA6|ENSG00000197043|transcript|ENST00000377751.9|protein_coding|1/13|n.-25-4714G>A||||||,T|intron_variant|MODIFIER|ANXA6|ENSG00000197043|transcript|ENST00000517757.5|protein_coding|1/5|c.-79+5040G>A||||||WARNING_TRANSCRIPT_INCOMPLETE,T|intron_variant|MODIFIER|ANXA6|ENSG00000197043|transcript|ENST00000517486.5|protein_coding|1/6|c.-25-4714G>A||||||WARNING_TRANSCRIPT_INCOMPLETE,T|intron_variant|MODIFIER|ANXA6|ENSG00000197043|transcript|ENST00000521512.5|protein_coding|1/18|n.-25-4714G>A||||||,T|intron_variant|MODIFIER|ANXA6|ENSG00000197043|transcript|ENST00000519644.6|nonsense_mediated_decay|1/9|n.-25-4714G>A||||||,T|intron_variant|MODIFIER|ANXA6|ENSG00000197043|transcript|ENST00000517677.5|nonsense_mediated_decay|1/9|n.-25-4714G>A||||||,T|intron_variant|MODIFIER|ANXA6|ENSG00000197043|transcript|ENST00000520378.1|retained_intron|1/4|n.107-4714G>A||||||	annexin A6
1051202	17_51340233_G_A	0	0.78125	1	G|intron_variant|MODIFIER|ANXA6|ENSG00000197043|transcript|ENST00000354546.10|protein_coding|1/25|n.-26+4788T>C||||||,G|intron_variant|MODIFIER|ANXA6|ENSG00000197043|transcript|ENST00000377751.9|protein_coding|1/13|n.-26+4788T>C||||||,G|intron_variant|MODIFIER|ANXA6|ENSG00000197043|transcript|ENST00000517757.5|protein_coding|1/5|c.-79+4788T>C||||||WARNING_TRANSCRIPT_INCOMPLETE,G|intron_variant|MODIFIER|ANXA6|ENSG00000197043|transcript|ENST00000517486.5|protein_coding|1/6|c.-26+4788T>C||||||WARNING_TRANSCRIPT_INCOMPLETE,G|intron_variant|MODIFIER|ANXA6|ENSG00000197043|transcript|ENST00000521512.5|protein_coding|1/18|n.-26+4788T>C||||||,G|intron_variant|MODIFIER|ANXA6|ENSG00000197043|transcript|ENST00000519644.6|nonsense_mediated_decay|1/9|n.-26+4788T>C||||||,G|intron_variant|MODIFIER|ANXA6|ENSG00000197043|transcript|ENST00000517677.5|nonsense_mediated_decay|1/9|n.-26+4788T>C||||||,G|intron_variant|MODIFIER|ANXA6|ENSG00000197043|transcript|ENST00000520378.1|retained_intron|1/4|n.106+4788T>C||||||	annexin A6
1051203	17_51341451_C_G	0	0.720930232558139	0	A|intron_variant|MODIFIER|ANXA6|ENSG00000197043|transcript|ENST00000354546.10|protein_coding|1/25|n.-26+2288C>T||||||,A|intron_variant|MODIFIER|ANXA6|ENSG00000197043|transcript|ENST00000377751.9|protein_coding|1/13|n.-26+2288C>T||||||,A|intron_variant|MODIFIER|ANXA6|ENSG00000197043|transcript|ENST00000517757.5|protein_coding|1/5|c.-79+2288C>T||||||WARNING_TRANSCRIPT_INCOMPLETE,A|intron_variant|MODIFIER|ANXA6|ENSG00000197043|transcript|ENST00000517486.5|protein_coding|1/6|c.-26+2288C>T||||||WARNING_TRANSCRIPT_INCOMPLETE,A|intron_variant|MODIFIER|ANXA6|ENSG00000197043|transcript|ENST00000521512.5|protein_coding|1/18|n.-26+2288C>T||||||,A|intron_variant|MODIFIER|ANXA6|ENSG00000197043|transcript|ENST00000519644.6|nonsense_mediated_decay|1/9|n.-26+2288C>T||||||,A|intron_variant|MODIFIER|ANXA6|ENSG00000197043|transcript|ENST00000517677.5|nonsense_mediated_decay|1/9|n.-26+2288C>T||||||,A|intron_variant|MODIFIER|ANXA6|ENSG00000197043|transcript|ENST00000520378.1|retained_intron|1/4|n.106+2288C>T||||||,A|non_coding_transcript_exon_variant|MODIFIER|ANXA6|ENSG00000197043|transcript|ENST00000519610.1|processed_transcript|2/2|n.392C>T||||||	annexin A6
1051204	17_51341739_A_G	0	0.692307692307692	0	A|intron_variant|MODIFIER|ANXA6|ENSG00000197043|transcript|ENST00000354546.10|protein_coding|1/25|n.-26+1314C>T||||||,A|intron_variant|MODIFIER|ANXA6|ENSG00000197043|transcript|ENST00000377751.9|protein_coding|1/13|n.-26+1314C>T||||||,A|intron_variant|MODIFIER|ANXA6|ENSG00000197043|transcript|ENST00000519610.1|processed_transcript|1/1|n.83-665C>T||||||,A|intron_variant|MODIFIER|ANXA6|ENSG00000197043|transcript|ENST00000517757.5|protein_coding|1/5|c.-79+1314C>T||||||WARNING_TRANSCRIPT_INCOMPLETE,A|intron_variant|MODIFIER|ANXA6|ENSG00000197043|transcript|ENST00000517486.5|protein_coding|1/6|c.-26+1314C>T||||||WARNING_TRANSCRIPT_INCOMPLETE,A|intron_variant|MODIFIER|ANXA6|ENSG00000197043|transcript|ENST00000521512.5|protein_coding|1/18|n.-26+1314C>T||||||,A|intron_variant|MODIFIER|ANXA6|ENSG00000197043|transcript|ENST00000519644.6|nonsense_mediated_decay|1/9|n.-26+1314C>T||||||,A|intron_variant|MODIFIER|ANXA6|ENSG00000197043|transcript|ENST00000517677.5|nonsense_mediated_decay|1/9|n.-26+1314C>T||||||,A|intron_variant|MODIFIER|ANXA6|ENSG00000197043|transcript|ENST00000520378.1|retained_intron|1/4|n.106+1314C>T||||||	annexin A6
1051205	17_51344550_C_T	0	0.545454545454545	1	INTERGENIC	NA
1051206	17_51350502_T_C	0	0.939393939393939	0	INTERGENIC	NA
1051207	17_51353678_T_C	0	0.65625	0	INTERGENIC	NA
1051208	17_51355620_C_T	0	0.666666666666667	0	INTERGENIC	NA
1051209	17_51362888_T_C	0	0.689655172413793	0	INTERGENIC	NA
1051210	17_51362966_A_C	0	0.642857142857143	0	INTERGENIC	NA
1051211	17_51364280_A_T	0	0.5	1	INTERGENIC	NA
1051212	17_51365269_G_A	0	0.571428571428571	1	INTERGENIC	NA
1051213	17_51374353_A_G	0	0.967741935483871	1	C|intron_variant|MODIFIER|PDGFRL2P|ENSG00000285420|transcript|ENST00000646541.1|unitary_pseudogene|4/4|n.672+957A>C||||||	platelet derived growth factor receptor like 2, pseudogene
1051214	17_51374520_T_C	0	1	1	C|non_coding_transcript_exon_variant|MODIFIER|PDGFRL2P|ENSG00000285420|transcript|ENST00000646541.1|unitary_pseudogene|5/5|n.816T>C||||||	platelet derived growth factor receptor like 2, pseudogene
1051215	17_51376929_A_G	0	1	0	T|intron_variant|MODIFIER|CCDC69|ENSG00000198624|transcript|ENST00000355417.7|protein_coding|7/8|n.615+356T>A||||||,T|intron_variant|MODIFIER|CCDC69|ENSG00000198624|transcript|ENST00000521308.5|processed_transcript|6/7|n.662+356T>A||||||,T|intron_variant|MODIFIER|CCDC69|ENSG00000198624|transcript|ENST00000518189.5|nonsense_mediated_decay|6/7|n.542+381T>A||||||,T|non_coding_transcript_exon_variant|MODIFIER|CCDC69|ENSG00000198624|transcript|ENST00000519448.1|retained_intron|1/2|n.150T>A||||||	coiled-coil domain containing 69
1051216	17_51387569_T_C	0	1	0	C|intron_variant|MODIFIER|CCDC69|ENSG00000198624|transcript|ENST00000355417.7|protein_coding|4/8|n.320-369C>G||||||,C|intron_variant|MODIFIER|CCDC69|ENSG00000198624|transcript|ENST00000521308.5|processed_transcript|3/7|n.367-369C>G||||||,C|intron_variant|MODIFIER|CCDC69|ENSG00000198624|transcript|ENST00000518189.5|nonsense_mediated_decay|3/7|n.272-369C>G||||||,C|intron_variant|MODIFIER|CCDC69|ENSG00000198624|transcript|ENST00000522964.1|nonsense_mediated_decay|2/4|n.184-369C>G||||||	coiled-coil domain containing 69
1051217	17_51390903_G_A	0	1	1	A|intron_variant|MODIFIER|CCDC69|ENSG00000198624|transcript|ENST00000355417.7|protein_coding|4/8|n.320-4136C>T||||||,A|intron_variant|MODIFIER|CCDC69|ENSG00000198624|transcript|ENST00000521308.5|processed_transcript|3/7|n.367-4136C>T||||||,A|intron_variant|MODIFIER|CCDC69|ENSG00000198624|transcript|ENST00000518189.5|nonsense_mediated_decay|3/7|n.272-4136C>T||||||,A|intron_variant|MODIFIER|CCDC69|ENSG00000198624|transcript|ENST00000522964.1|nonsense_mediated_decay|2/4|n.184-4136C>T||||||	coiled-coil domain containing 69
1051218	17_51391230_G_C	0	1	0	T|intron_variant|MODIFIER|CCDC69|ENSG00000198624|transcript|ENST00000355417.7|protein_coding|3/8|n.231+697G>A||||||,T|intron_variant|MODIFIER|CCDC69|ENSG00000198624|transcript|ENST00000521308.5|processed_transcript|2/7|n.278+697G>A||||||,T|intron_variant|MODIFIER|CCDC69|ENSG00000198624|transcript|ENST00000518189.5|nonsense_mediated_decay|2/7|n.183+697G>A||||||,T|intron_variant|MODIFIER|CCDC69|ENSG00000198624|transcript|ENST00000522964.1|nonsense_mediated_decay|2/4|n.183+697G>A||||||,T|intron_variant|MODIFIER|CCDC69|ENSG00000198624|transcript|ENST00000524344.5|retained_intron|2/2|n.183+697G>A||||||	coiled-coil domain containing 69
1051219	17_51396639_T_C	0	1	0	T|intron_variant|MODIFIER|CCDC69|ENSG00000198624|transcript|ENST00000355417.7|protein_coding|1/8|n.48+5103G>A||||||,T|intron_variant|MODIFIER|CCDC69|ENSG00000198624|transcript|ENST00000521308.5|processed_transcript|1/7|n.171+5103G>A||||||,T|intron_variant|MODIFIER|GM2A|ENSG00000196743|transcript|ENST00000523466.5|protein_coding|2/3|n.126+5931C>T||||||,T|intron_variant|MODIFIER|CCDC69|ENSG00000198624|transcript|ENST00000519740.1|nonsense_mediated_decay|1/1|n.49-3134G>A||||||	coiled-coil domain containing 69 ; GM2 ganglioside activator
1051220	17_51417947_G_A	0	0.571428571428571	0.411764705882353	A|intron_variant|MODIFIER|GM2A|ENSG00000196743|transcript|ENST00000523466.5|protein_coding|2/3|n.126+12250T>A||||||	GM2 ganglioside activator
1051221	17_51421110_T_C	0	0.680851063829787	1	G|intron_variant|MODIFIER|GM2A|ENSG00000196743|transcript|ENST00000523466.5|protein_coding|2/3|n.126+12620A>G||||||	GM2 ganglioside activator
1051222	17_51421652_G_A	0	0.954545454545455	1	A|intron_variant|MODIFIER|GM2A|ENSG00000196743|transcript|ENST00000523466.5|protein_coding|2/3|n.126+15184G>A||||||	GM2 ganglioside activator
1051223	17_51422436_C_T	0	0.791666666666667	1	A|intron_variant|MODIFIER|GM2A|ENSG00000196743|transcript|ENST00000523466.5|protein_coding|2/3|n.126+15483C>A||||||	GM2 ganglioside activator
1051224	17_51424502_G_A	0	0.615384615384615	1	C|intron_variant|MODIFIER|GM2A|ENSG00000196743|transcript|ENST00000523466.5|protein_coding|2/3|n.126+15989T>C||||||	GM2 ganglioside activator
1051225	17_51424529_T_C	0	0.64	1	A|intron_variant|MODIFIER|GM2A|ENSG00000196743|transcript|ENST00000523466.5|protein_coding|2/3|n.126+18515G>A||||||	GM2 ganglioside activator
1051226	17_51431084_A_T	0	0.833333333333333	0	C|intron_variant|MODIFIER|GM2A|ENSG00000196743|transcript|ENST00000523466.5|protein_coding|2/3|n.126+21754G>C||||||	GM2 ganglioside activator
1051227	17_51431417_C_T	0	0.545454545454545	0	G|intron_variant|MODIFIER|GM2A|ENSG00000196743|transcript|ENST00000523466.5|protein_coding|2/3|n.126+22445A>G||||||	GM2 ganglioside activator
1051228	17_51434617_A_G	0	0.565217391304348	0.444444444444444	C|intron_variant|MODIFIER|GM2A|ENSG00000196743|transcript|ENST00000523466.5|protein_coding|2/3|n.127-20457G>C||||||	GM2 ganglioside activator
1051229	17_51436495_T_C	0	0.45	0.35	A|intron_variant|MODIFIER|GM2A|ENSG00000196743|transcript|ENST00000523466.5|protein_coding|2/3|n.127-18718G>A||||||	GM2 ganglioside activator
1051230	17_51436643_T_C	0	0.444444444444444	0.411764705882353	T|intron_variant|MODIFIER|GM2A|ENSG00000196743|transcript|ENST00000523466.5|protein_coding|2/3|n.127-18340A>T||||||	GM2 ganglioside activator
1051231	17_51442121_G_A	0	1	1	A|intron_variant|MODIFIER|GM2A|ENSG00000196743|transcript|ENST00000523466.5|protein_coding|2/3|n.127-11698G>A||||||	GM2 ganglioside activator
1051232	17_51442603_A_T	0	0.973684210526316	1	C|intron_variant|MODIFIER|GM2A|ENSG00000196743|transcript|ENST00000357164.4|protein_coding|1/3|n.81+2057G>C||||||,C|intron_variant|MODIFIER|GM2A|ENSG00000196743|transcript|ENST00000523466.5|protein_coding|2/3|n.127-4401G>C||||||	GM2 ganglioside activator
1051233	17_51443591_G_A	0	0.8	0	G|intron_variant|MODIFIER|GM2A|ENSG00000196743|transcript|ENST00000523004.1|protein_coding|1/1|c.117+144C>G||||||WARNING_TRANSCRIPT_NO_START_CODON,G|intron_variant|MODIFIER|GM2A|ENSG00000196743|transcript|ENST00000357164.4|protein_coding|2/3|n.243+144C>G||||||,G|intron_variant|MODIFIER|GM2A|ENSG00000196743|transcript|ENST00000523466.5|protein_coding|3/3|n.288+144C>G||||||	GM2 ganglioside activator
1051234	17_51456451_C_T	0	0.636363636363636	0.422222222222222	G|3_prime_UTR_variant|MODIFIER|GM2A|ENSG00000196743|transcript|ENST00000357164.4|protein_coding|4/4|n.*230A>G|||||230|,G|non_coding_transcript_exon_variant|MODIFIER|GM2A|ENSG00000196743|transcript|ENST00000357164.4|protein_coding|4/4|n.*230A>G||||||	GM2 ganglioside activator
1051235	17_51458790_G_T	0	1	0	A|3_prime_UTR_variant|MODIFIER|GM2A|ENSG00000196743|transcript|ENST00000357164.4|protein_coding|4/4|n.*1448G>A|||||1448|,A|non_coding_transcript_exon_variant|MODIFIER|GM2A|ENSG00000196743|transcript|ENST00000357164.4|protein_coding|4/4|n.*1448G>A||||||	GM2 ganglioside activator
1051236	17_51461096_C_G	0	1	0.60377358490566	INTERGENIC	NA
1051237	17_51474917_G_A	0	0.255813953488372	0	INTERGENIC	NA
1051238	17_51515440_C_T	0	0.461538461538462	0	A|intron_variant|MODIFIER|SLC36A3|ENSG00000186334|transcript|ENST00000335230.8|protein_coding|8/9|n.975-50C>T||||||,A|intron_variant|MODIFIER|SLC36A3|ENSG00000186334|transcript|ENST00000377713.3|protein_coding|9/10|n.1098-50C>T||||||,A|intron_variant|MODIFIER|SLC36A3|ENSG00000186334|transcript|ENST00000423071.2|retained_intron|7/8|n.2875-50C>T||||||	solute carrier family 36 member 3
1051239	17_51531797_C_T	0	0.34375	0.458333333333333	A|intron_variant|MODIFIER|SLC36A3|ENSG00000186334|transcript|ENST00000335230.8|protein_coding|8/9|n.974+1299C>T||||||,A|intron_variant|MODIFIER|SLC36A3|ENSG00000186334|transcript|ENST00000377713.3|protein_coding|9/10|n.1097+1299C>T||||||,A|intron_variant|MODIFIER|SLC36A3|ENSG00000186334|transcript|ENST00000423071.2|retained_intron|7/8|n.2874+1299C>T||||||	solute carrier family 36 member 3
1051240	17_51540118_C_T	0	0.823529411764706	0	A|intron_variant|MODIFIER|SLC36A3|ENSG00000186334|transcript|ENST00000335230.8|protein_coding|8/9|n.974+1223C>T||||||,A|intron_variant|MODIFIER|SLC36A3|ENSG00000186334|transcript|ENST00000377713.3|protein_coding|9/10|n.1097+1223C>T||||||,A|intron_variant|MODIFIER|SLC36A3|ENSG00000186334|transcript|ENST00000423071.2|retained_intron|7/8|n.2874+1223C>T||||||	solute carrier family 36 member 3
1051241	17_51594672_T_C	0	1	1	INTERGENIC	NA
1051242	17_51604275_T_C	0	0.6	0	INTERGENIC	NA
1051243	17_51616743_C_T	0	0.72972972972973	0	T|3_prime_UTR_variant|MODIFIER|SLC36A2|ENSG00000186335|transcript|ENST00000518280.5|nonsense_mediated_decay|9/9|n.*764G>A|||||18568|,T|3_prime_UTR_variant|MODIFIER|SLC36A2|ENSG00000186335|transcript|ENST00000518617.5|nonsense_mediated_decay|10/10|n.*861G>A|||||18568|,T|non_coding_transcript_exon_variant|MODIFIER|SLC36A2|ENSG00000186335|transcript|ENST00000335244.9|protein_coding|10/10|n.1290G>A||||||,T|non_coding_transcript_exon_variant|MODIFIER|SLC36A2|ENSG00000186335|transcript|ENST00000518280.5|nonsense_mediated_decay|9/9|n.*764G>A||||||,T|non_coding_transcript_exon_variant|MODIFIER|SLC36A2|ENSG00000186335|transcript|ENST00000518617.5|nonsense_mediated_decay|10/10|n.*861G>A||||||	solute carrier family 36 member 2
1051244	17_51617460_C_T	0	1	1	G|intron_variant|MODIFIER|SLC36A2|ENSG00000186335|transcript|ENST00000335244.9|protein_coding|9/9|n.1181-1802T>C||||||,G|intron_variant|MODIFIER|SLC36A2|ENSG00000186335|transcript|ENST00000518280.5|nonsense_mediated_decay|8/8|n.*655-1802T>C||||||,G|intron_variant|MODIFIER|SLC36A2|ENSG00000186335|transcript|ENST00000518617.5|nonsense_mediated_decay|9/9|n.*752-1802T>C||||||	solute carrier family 36 member 2
1051245	17_51618117_T_A	0	0.206896551724138	0	G|intron_variant|MODIFIER|SLC36A2|ENSG00000186335|transcript|ENST00000335244.9|protein_coding|9/9|n.1180+2233T>C||||||,G|intron_variant|MODIFIER|SLC36A2|ENSG00000186335|transcript|ENST00000518280.5|nonsense_mediated_decay|8/8|n.*654+2233T>C||||||,G|intron_variant|MODIFIER|SLC36A2|ENSG00000186335|transcript|ENST00000518617.5|nonsense_mediated_decay|9/9|n.*751+2233T>C||||||	solute carrier family 36 member 2
1051246	17_51635844_G_T	0	1	0	C|intron_variant|MODIFIER|SLC36A2|ENSG00000186335|transcript|ENST00000335244.9|protein_coding|8/9|n.1011-539T>G||||||,C|intron_variant|MODIFIER|SLC36A2|ENSG00000186335|transcript|ENST00000518280.5|nonsense_mediated_decay|7/8|n.*485-539T>G||||||,C|intron_variant|MODIFIER|SLC36A2|ENSG00000186335|transcript|ENST00000518617.5|nonsense_mediated_decay|8/9|n.*582-539T>G||||||,C|intron_variant|MODIFIER|SLC36A2|ENSG00000186335|transcript|ENST00000521967.1|protein_coding|8/8|n.1011-539T>G||||||	solute carrier family 36 member 2
1051247	17_51639018_A_G	0	1	0	T|intron_variant|MODIFIER|SLC36A2|ENSG00000186335|transcript|ENST00000335244.9|protein_coding|7/9|n.844-1130G>A||||||,T|intron_variant|MODIFIER|SLC36A2|ENSG00000186335|transcript|ENST00000518280.5|nonsense_mediated_decay|6/8|n.*318-1130G>A||||||,T|intron_variant|MODIFIER|SLC36A2|ENSG00000186335|transcript|ENST00000518617.5|nonsense_mediated_decay|7/9|n.*415-1130G>A||||||,T|intron_variant|MODIFIER|SLC36A2|ENSG00000186335|transcript|ENST00000521967.1|protein_coding|7/8|n.844-1130G>A||||||,T|intron_variant|MODIFIER|SLC36A2|ENSG00000186335|transcript|ENST00000523044.1|protein_coding|1/1|n.100-1130G>A||||||	solute carrier family 36 member 2
1051248	17_51640498_G_A	0	0.617647058823529	0	C|intron_variant|MODIFIER|SLC36A2|ENSG00000186335|transcript|ENST00000335244.9|protein_coding|7/9|n.844-3401A>G||||||,C|intron_variant|MODIFIER|SLC36A2|ENSG00000186335|transcript|ENST00000518280.5|nonsense_mediated_decay|6/8|n.*318-3401A>G||||||,C|intron_variant|MODIFIER|SLC36A2|ENSG00000186335|transcript|ENST00000518617.5|nonsense_mediated_decay|7/9|n.*415-3401A>G||||||,C|intron_variant|MODIFIER|SLC36A2|ENSG00000186335|transcript|ENST00000521967.1|protein_coding|7/8|n.844-3401A>G||||||,C|intron_variant|MODIFIER|SLC36A2|ENSG00000186335|transcript|ENST00000523044.1|protein_coding|1/1|n.100-3401A>G||||||	solute carrier family 36 member 2
1051249	17_51640766_C_T	0	1	0	G|intron_variant|MODIFIER|SLC36A2|ENSG00000186335|transcript|ENST00000335244.9|protein_coding|7/9|n.844-3710T>C||||||,G|intron_variant|MODIFIER|SLC36A2|ENSG00000186335|transcript|ENST00000518280.5|nonsense_mediated_decay|6/8|n.*318-3710T>C||||||,G|intron_variant|MODIFIER|SLC36A2|ENSG00000186335|transcript|ENST00000518617.5|nonsense_mediated_decay|7/9|n.*414+3267T>C||||||,G|intron_variant|MODIFIER|SLC36A2|ENSG00000186335|transcript|ENST00000521967.1|protein_coding|7/8|n.844-3710T>C||||||,G|intron_variant|MODIFIER|SLC36A2|ENSG00000186335|transcript|ENST00000523044.1|protein_coding|1/1|n.100-3710T>C||||||	solute carrier family 36 member 2
1051250	17_51643859_A_C	0	1	0	INTERGENIC	NA
1051251	17_51646569_T_G	0	1	1	T|intron_variant|MODIFIER|AC034205.2|ENSG00000253897|transcript|ENST00000517788.1|transcribed_unprocessed_pseudogene|8/8|n.951-68C>A||||||,T|intron_variant|MODIFIER|AC034205.2|ENSG00000253897|transcript|ENST00000647906.1|processed_transcript|3/3|n.1057-68C>A||||||	solute carrier family 36 (proton/amino acid symporter) pseudogene
1051252	17_51651591_A_G	0	1	0.3	A|intron_variant|MODIFIER|AC034205.2|ENSG00000253897|transcript|ENST00000517788.1|transcribed_unprocessed_pseudogene|8/8|n.950+8496C>T||||||,A|intron_variant|MODIFIER|AC034205.2|ENSG00000253897|transcript|ENST00000647906.1|processed_transcript|3/3|n.1057-11909C>T||||||,A|non_coding_transcript_exon_variant|MODIFIER|AC034205.1|ENSG00000253472|transcript|ENST00000520621.1|processed_pseudogene|1/1|n.74C>T||||||	solute carrier family 36 (proton/amino acid symporter) pseudogene ; mediator complex subunit 13 (MED13) pseudogene
1051253	17_51657113_G_A	0	1	0	T|intron_variant|MODIFIER|AC034205.2|ENSG00000253897|transcript|ENST00000517788.1|transcribed_unprocessed_pseudogene|8/8|n.950+1910G>A||||||,T|intron_variant|MODIFIER|AC034205.2|ENSG00000253897|transcript|ENST00000647906.1|processed_transcript|3/3|n.1057-18495G>A||||||	solute carrier family 36 (proton/amino acid symporter) pseudogene
1051254	17_51657681_T_C	0	1	1	C|intron_variant|MODIFIER|AC034205.2|ENSG00000253897|transcript|ENST00000517788.1|transcribed_unprocessed_pseudogene|8/8|n.950+1796A>G||||||,C|intron_variant|MODIFIER|AC034205.2|ENSG00000253897|transcript|ENST00000647906.1|processed_transcript|3/3|n.1057-18609A>G||||||	solute carrier family 36 (proton/amino acid symporter) pseudogene
1051255	17_51659943_A_C	0	1	0	C|intron_variant|MODIFIER|AC034205.2|ENSG00000253897|transcript|ENST00000517788.1|transcribed_unprocessed_pseudogene|7/8|n.781-612A>G||||||,C|intron_variant|MODIFIER|AC034205.2|ENSG00000253897|transcript|ENST00000647906.1|processed_transcript|3/3|n.1057-21186A>G||||||	solute carrier family 36 (proton/amino acid symporter) pseudogene
1051256	17_51663044_C_T	0	1	0	G|intron_variant|MODIFIER|AC034205.2|ENSG00000253897|transcript|ENST00000517788.1|transcribed_unprocessed_pseudogene|6/8|n.681+2809T>C||||||,G|intron_variant|MODIFIER|AC034205.2|ENSG00000253897|transcript|ENST00000647906.1|processed_transcript|3/3|n.1056+2809T>C||||||	solute carrier family 36 (proton/amino acid symporter) pseudogene
1051257	17_51665115_C_G	0	1	0	A|intron_variant|MODIFIER|AC034205.2|ENSG00000253897|transcript|ENST00000517788.1|transcribed_unprocessed_pseudogene|5/8|n.463+869C>T||||||,A|intron_variant|MODIFIER|AC034205.2|ENSG00000253897|transcript|ENST00000647906.1|processed_transcript|2/3|n.839-1069C>T||||||	solute carrier family 36 (proton/amino acid symporter) pseudogene
1051258	17_51665140_T_C	0	0.517241379310345	0	G|intron_variant|MODIFIER|AC034205.2|ENSG00000253897|transcript|ENST00000517788.1|transcribed_unprocessed_pseudogene|5/8|n.463+362T>C||||||,G|intron_variant|MODIFIER|AC034205.2|ENSG00000253897|transcript|ENST00000647906.1|processed_transcript|2/3|n.839-1576T>C||||||	solute carrier family 36 (proton/amino acid symporter) pseudogene
1051259	17_51667616_T_C	0	1	0.551724137931034	C|intron_variant|MODIFIER|AC034205.2|ENSG00000253897|transcript|ENST00000517788.1|transcribed_unprocessed_pseudogene|4/8|n.378+159A>G||||||,C|intron_variant|MODIFIER|AC034205.2|ENSG00000253897|transcript|ENST00000647906.1|processed_transcript|2/3|n.838+5574A>G||||||	solute carrier family 36 (proton/amino acid symporter) pseudogene
1051260	17_51667633_T_C	0	1	0	G|intron_variant|MODIFIER|AC034205.2|ENSG00000253897|transcript|ENST00000517788.1|transcribed_unprocessed_pseudogene|4/8|n.378+43A>C||||||,G|intron_variant|MODIFIER|AC034205.2|ENSG00000253897|transcript|ENST00000647906.1|processed_transcript|2/3|n.838+5458A>C||||||	solute carrier family 36 (proton/amino acid symporter) pseudogene
1051261	17_51669051_T_C	0	0.941176470588235	0	A|intron_variant|MODIFIER|AC034205.2|ENSG00000253897|transcript|ENST00000517788.1|transcribed_unprocessed_pseudogene|3/8|n.284-191C>T||||||,A|intron_variant|MODIFIER|AC034205.2|ENSG00000253897|transcript|ENST00000647906.1|processed_transcript|2/3|n.838+5130C>T||||||	solute carrier family 36 (proton/amino acid symporter) pseudogene
1051262	17_51672422_C_T	0	1	0	A|intron_variant|MODIFIER|AC034205.2|ENSG00000253897|transcript|ENST00000517788.1|transcribed_unprocessed_pseudogene|1/8|n.105+2131C>T||||||,A|intron_variant|MODIFIER|AC034205.2|ENSG00000253897|transcript|ENST00000647906.1|processed_transcript|1/3|n.749-3720C>T||||||	solute carrier family 36 (proton/amino acid symporter) pseudogene
1051263	17_51674664_C_A	0	1	1	A|intron_variant|MODIFIER|AC034205.2|ENSG00000253897|transcript|ENST00000647906.1|processed_transcript|1/3|n.748+2295C>T||||||	solute carrier family 36 (proton/amino acid symporter) pseudogene
1051264	17_51675016_T_C	0	0.393939393939394	0.625	G|intron_variant|MODIFIER|AC034205.2|ENSG00000253897|transcript|ENST00000647906.1|processed_transcript|1/3|n.748+960A>C||||||	solute carrier family 36 (proton/amino acid symporter) pseudogene
1051265	17_51688052_G_T	0	0.347826086956522	0	G|intron_variant|MODIFIER|SLC36A1|ENSG00000123643|transcript|ENST00000429484.6|protein_coding|1/8|n.-5-6997A>G||||||,G|intron_variant|MODIFIER|SLC36A1|ENSG00000123643|transcript|ENST00000243389.8|protein_coding|1/10|n.-6+3978A>G||||||,G|intron_variant|MODIFIER|SLC36A1|ENSG00000123643|transcript|ENST00000521925.5|protein_coding|1/9|n.-6+3978A>G||||||,G|intron_variant|MODIFIER|SLC36A1|ENSG00000123643|transcript|ENST00000616007.4|protein_coding|2/11|n.-6+3978A>G||||||,G|intron_variant|MODIFIER|SLC36A1|ENSG00000123643|transcript|ENST00000520111.5|protein_coding|1/4|n.-154-552A>G||||||,G|intron_variant|MODIFIER|SLC36A1|ENSG00000123643|transcript|ENST00000517945.5|protein_coding|1/3|n.-154-552A>G||||||,G|intron_variant|MODIFIER|SLC36A1|ENSG00000123643|transcript|ENST00000521351.1|processed_transcript|1/5|n.79+3912A>G||||||,G|intron_variant|MODIFIER|SLC36A1|ENSG00000123643|transcript|ENST00000520701.5|protein_coding|1/10|n.-5-6997A>G||||||,G|intron_variant|MODIFIER|SLC36A1|ENSG00000123643|transcript|ENST00000519829.2|protein_coding|1/3|n.-154-552A>G||||||	solute carrier family 36 member 1
1051266	17_51714675_G_T	0	0.65625	0.487179487179487	C|intron_variant|MODIFIER|SLC36A1|ENSG00000123643|transcript|ENST00000429484.6|protein_coding|1/8|n.-5-6468T>C||||||,C|intron_variant|MODIFIER|SLC36A1|ENSG00000123643|transcript|ENST00000243389.8|protein_coding|1/10|n.-6+4507T>C||||||,C|intron_variant|MODIFIER|SLC36A1|ENSG00000123643|transcript|ENST00000521925.5|protein_coding|1/9|n.-6+4507T>C||||||,C|intron_variant|MODIFIER|SLC36A1|ENSG00000123643|transcript|ENST00000616007.4|protein_coding|2/11|n.-6+4507T>C||||||,C|intron_variant|MODIFIER|SLC36A1|ENSG00000123643|transcript|ENST00000520111.5|protein_coding|1/4|n.-154-23T>C||||||,C|intron_variant|MODIFIER|SLC36A1|ENSG00000123643|transcript|ENST00000517945.5|protein_coding|1/3|n.-154-23T>C||||||,C|intron_variant|MODIFIER|SLC36A1|ENSG00000123643|transcript|ENST00000521351.1|processed_transcript|1/5|n.79+4441T>C||||||,C|intron_variant|MODIFIER|SLC36A1|ENSG00000123643|transcript|ENST00000520701.5|protein_coding|1/10|n.-5-6468T>C||||||,C|intron_variant|MODIFIER|SLC36A1|ENSG00000123643|transcript|ENST00000519829.2|protein_coding|1/3|n.-154-23T>C||||||	solute carrier family 36 member 1
1051267	17_51721760_T_C	0	0.652173913043478	0.611111111111111	G|intron_variant|MODIFIER|SLC36A1|ENSG00000123643|transcript|ENST00000429484.6|protein_coding|1/8|n.-5-3000A>G||||||,G|intron_variant|MODIFIER|SLC36A1|ENSG00000123643|transcript|ENST00000243389.8|protein_coding|1/10|n.-5-3000A>G||||||,G|intron_variant|MODIFIER|SLC36A1|ENSG00000123643|transcript|ENST00000521925.5|protein_coding|1/9|n.-5-3000A>G||||||,G|intron_variant|MODIFIER|SLC36A1|ENSG00000123643|transcript|ENST00000616007.4|protein_coding|2/11|n.-5-3000A>G||||||,G|intron_variant|MODIFIER|SLC36A1|ENSG00000123643|transcript|ENST00000520111.5|protein_coding|2/4|n.-5-3000A>G||||||,G|intron_variant|MODIFIER|SLC36A1|ENSG00000123643|transcript|ENST00000517945.5|protein_coding|2/3|n.-5-3000A>G||||||,G|intron_variant|MODIFIER|SLC36A1|ENSG00000123643|transcript|ENST00000521351.1|processed_transcript|1/5|n.80-3000A>G||||||,G|intron_variant|MODIFIER|SLC36A1|ENSG00000123643|transcript|ENST00000520701.5|protein_coding|1/10|n.-5-3000A>G||||||,G|intron_variant|MODIFIER|SLC36A1|ENSG00000123643|transcript|ENST00000519829.2|protein_coding|2/3|n.-5-3000A>G||||||	solute carrier family 36 member 1
1051268	17_51722650_C_T	0	0.263157894736842	0	A|intron_variant|MODIFIER|SLC36A1|ENSG00000123643|transcript|ENST00000429484.6|protein_coding|1/8|n.-5-2728G>A||||||,A|intron_variant|MODIFIER|SLC36A1|ENSG00000123643|transcript|ENST00000243389.8|protein_coding|1/10|n.-5-2728G>A||||||,A|intron_variant|MODIFIER|SLC36A1|ENSG00000123643|transcript|ENST00000521925.5|protein_coding|1/9|n.-5-2728G>A||||||,A|intron_variant|MODIFIER|SLC36A1|ENSG00000123643|transcript|ENST00000616007.4|protein_coding|2/11|n.-5-2728G>A||||||,A|intron_variant|MODIFIER|SLC36A1|ENSG00000123643|transcript|ENST00000520111.5|protein_coding|2/4|n.-5-2728G>A||||||,A|intron_variant|MODIFIER|SLC36A1|ENSG00000123643|transcript|ENST00000517945.5|protein_coding|2/3|n.-5-2728G>A||||||,A|intron_variant|MODIFIER|SLC36A1|ENSG00000123643|transcript|ENST00000521351.1|processed_transcript|1/5|n.80-2728G>A||||||,A|intron_variant|MODIFIER|SLC36A1|ENSG00000123643|transcript|ENST00000520701.5|protein_coding|1/10|n.-5-2728G>A||||||,A|intron_variant|MODIFIER|SLC36A1|ENSG00000123643|transcript|ENST00000519829.2|protein_coding|2/3|n.-5-2728G>A||||||	solute carrier family 36 member 1
1051269	17_51757256_G_T	0	0.533333333333333	0	A|intron_variant|MODIFIER|FAT2|ENSG00000086570|transcript|ENST00000261800.5|protein_coding|10/22|n.9040-562C>T||||||	FAT atypical cadherin 2
1051270	17_51763846_T_A	0	0.633333333333333	0.378378378378378	C|intron_variant|MODIFIER|FAT2|ENSG00000086570|transcript|ENST00000261800.5|protein_coding|2/22|n.3575-398C>G||||||	FAT atypical cadherin 2
1051271	17_51773116_G_T	0	0.264705882352941	0	INTERGENIC	NA
1051272	17_51780656_C_T	0	0.642857142857143	0.607843137254902	INTERGENIC	NA
1051273	17_51784201_C_T	0	1	0	INTERGENIC	NA
1051274	17_51789790_A_G	0	0.769230769230769	0.526315789473684	INTERGENIC	NA
1051275	17_51794410_C_T	0	1	0	INTERGENIC	NA
1051276	17_51795303_A_G	0	0.580645161290323	0.478260869565217	INTERGENIC	NA
1051277	17_51796248_C_T	0	0.689655172413793	0.483870967741935	INTERGENIC	NA
1051278	17_51799589_C_T	0	0.657142857142857	0.512820512820513	INTERGENIC	NA
1051279	17_51806372_C_G	0	0.606060606060606	0.568627450980392	INTERGENIC	NA
1051280	17_51818188_C_T	0	0.742857142857143	0	INTERGENIC	NA
1051281	17_51820242_C_A	0	0.666666666666667	0	INTERGENIC	NA
1051282	17_51823373_G_A	0	0.5	0	INTERGENIC	NA
1051283	17_51825374_T_G	0	0.555555555555556	0	INTERGENIC	NA
1051284	17_51828284_A_C	0	0.647058823529412	0	INTERGENIC	NA
1051285	17_51828640_T_C	0	0.837837837837838	0	C|non_coding_transcript_exon_variant|MODIFIER|AC011374.1|ENSG00000260581|transcript|ENST00000564471.1|pseudogene|2/2|n.378A>C||||||	novel transcript, antisense to SPARC
1051286	17_51836921_T_C	0	1	1	T|non_coding_transcript_exon_variant|MODIFIER|AC011374.1|ENSG00000260581|transcript|ENST00000564471.1|pseudogene|2/2|n.567C>T||||||	novel transcript, antisense to SPARC
1051287	17_51855685_C_T	0	0.25	0	INTERGENIC	NA
1051288	17_51883614_A_G	0	1	1	INTERGENIC	NA
1051289	17_51892515_T_G	0	1	0.973684210526316	C|3_prime_UTR_variant|MODIFIER|SPARC|ENSG00000113140|transcript|ENST00000231061.9|protein_coding|10/10|n.*2251A>G|||||2251|,C|non_coding_transcript_exon_variant|MODIFIER|SPARC|ENSG00000113140|transcript|ENST00000231061.9|protein_coding|10/10|n.*2251A>G||||||	secreted protein acidic and cysteine rich
1051290	17_51909872_A_C	0	1	0.972972972972973	G|intron_variant|MODIFIER|SPARC|ENSG00000113140|transcript|ENST00000231061.9|protein_coding|5/9|n.331-699A>C||||||,G|intron_variant|MODIFIER|SPARC|ENSG00000113140|transcript|ENST00000521569.1|protein_coding|3/5|c.58-699A>C||||||WARNING_TRANSCRIPT_NO_STOP_CODON,G|intron_variant|MODIFIER|SPARC|ENSG00000113140|transcript|ENST00000524277.1|retained_intron|1/2|n.258-699A>C||||||,G|intron_variant|MODIFIER|SPARC|ENSG00000113140|transcript|ENST00000538026.5|protein_coding|2/4|c.58-699A>C||||||WARNING_TRANSCRIPT_INCOMPLETE	secreted protein acidic and cysteine rich
1051291	17_51911579_C_G	0	0.96969696969697	1	T|intron_variant|MODIFIER|CLMAT3|ENSG00000249035|transcript|ENST00000518905.1|pseudogene|2/2|n.192+12822C>T||||||	colorectal liver metastasis associated transcript 3
1051292	17_51914112_T_C	0	1	1	G|intron_variant|MODIFIER|CLMAT3|ENSG00000249035|transcript|ENST00000518905.1|pseudogene|2/2|n.192+14931C>G||||||	colorectal liver metastasis associated transcript 3
1051293	17_51914476_G_A	0	1	0.928571428571429	C|intron_variant|MODIFIER|CLMAT3|ENSG00000249035|transcript|ENST00000518905.1|pseudogene|2/2|n.192+15712T>C||||||	colorectal liver metastasis associated transcript 3
1051294	17_51915460_T_A	0	1	1	G|intron_variant|MODIFIER|CLMAT3|ENSG00000249035|transcript|ENST00000518905.1|pseudogene|2/2|n.193-21334A>G||||||	colorectal liver metastasis associated transcript 3
1051295	17_51916788_T_C	0	1	1	T|intron_variant|MODIFIER|CLMAT3|ENSG00000249035|transcript|ENST00000518905.1|pseudogene|2/2|n.193-20466G>T||||||	colorectal liver metastasis associated transcript 3
1051296	17_51928092_C_T	0	1	1	C|intron_variant|MODIFIER|CLMAT3|ENSG00000249035|transcript|ENST00000518905.1|pseudogene|2/2|n.193-4283T>C||||||,C|intron_variant|MODIFIER|CLMAT3|ENSG00000249035|transcript|ENST00000663441.1|pseudogene|1/1|n.206-4283T>C||||||	colorectal liver metastasis associated transcript 3
1051297	17_51929146_C_T	0	1	0.962962962962963	INTERGENIC	NA
1051298	17_51932554_G_C	0	1	1	INTERGENIC	NA
1051299	17_51932634_C_A	0	1	1	INTERGENIC	NA
1051300	17_51934730_A_G	0	0.380952380952381	0	G|intron_variant|MODIFIER|G3BP1|ENSG00000145907|transcript|ENST00000394123.7|protein_coding|7/11|n.741+525A>G||||||,G|intron_variant|MODIFIER|G3BP1|ENSG00000145907|transcript|ENST00000520177.6|protein_coding|7/10|n.741+525A>G||||||,G|intron_variant|MODIFIER|G3BP1|ENSG00000145907|transcript|ENST00000356245.8|protein_coding|7/11|n.741+525A>G||||||,G|intron_variant|MODIFIER|G3BP1|ENSG00000145907|transcript|ENST00000522761.6|protein_coding|7/11|n.741+525A>G||||||,G|intron_variant|MODIFIER|G3BP1|ENSG00000145907|transcript|ENST00000678070.1|protein_coding|7/11|n.741+525A>G||||||,G|intron_variant|MODIFIER|G3BP1|ENSG00000145907|transcript|ENST00000678925.1|protein_coding|7/12|n.741+525A>G||||||,G|intron_variant|MODIFIER|G3BP1|ENSG00000145907|transcript|ENST00000678964.1|protein_coding|7/11|n.741+525A>G||||||,G|intron_variant|MODIFIER|G3BP1|ENSG00000145907|transcript|ENST00000676978.1|nonsense_mediated_decay|7/12|n.741+525A>G||||||,G|intron_variant|MODIFIER|G3BP1|ENSG00000145907|transcript|ENST00000679289.1|nonsense_mediated_decay|7/11|n.*348+525A>G||||||,G|intron_variant|MODIFIER|G3BP1|ENSG00000145907|transcript|ENST00000677493.1|nonsense_mediated_decay|7/11|n.741+525A>G||||||,G|intron_variant|MODIFIER|G3BP1|ENSG00000145907|transcript|ENST00000676644.1|nonsense_mediated_decay|9/13|n.*721+525A>G||||||,G|intron_variant|MODIFIER|G3BP1|ENSG00000145907|transcript|ENST00000677757.1|retained_intron|6/10|n.2548+525A>G||||||,G|intron_variant|MODIFIER|G3BP1|ENSG00000145907|transcript|ENST00000676827.1|protein_coding|7/11|n.741+525A>G||||||,G|intron_variant|MODIFIER|G3BP1|ENSG00000145907|transcript|ENST00000676634.1|processed_transcript|1/1|n.87-6453A>G||||||,G|intron_variant|MODIFIER|G3BP1|ENSG00000145907|transcript|ENST00000678854.1|protein_coding|4/4|n.280-6453A>G||||||,G|intron_variant|MODIFIER|G3BP1|ENSG00000145907|transcript|ENST00000676911.1|processed_transcript|1/1|n.85-6453A>G||||||,G|intron_variant|MODIFIER|G3BP1|ENSG00000145907|transcript|ENST00000676813.1|nonsense_mediated_decay|6/8|n.*548+525A>G||||||,G|intron_variant|MODIFIER|G3BP1|ENSG00000145907|transcript|ENST00000677105.1|protein_coding|8/12|n.771+525A>G||||||,G|intron_variant|MODIFIER|G3BP1|ENSG00000145907|transcript|ENST00000678101.1|protein_coding|8/12|n.741+525A>G||||||,G|intron_variant|MODIFIER|G3BP1|ENSG00000145907|transcript|ENST00000678910.1|protein_coding|1/6|n.-255-1259A>G||||||,G|intron_variant|MODIFIER|G3BP1|ENSG00000145907|transcript|ENST00000677381.1|nonsense_mediated_decay|6/10|n.*284+525A>G||||||,G|intron_variant|MODIFIER|G3BP1|ENSG00000145907|transcript|ENST00000678646.1|protein_coding|8/12|n.771+525A>G||||||,G|intron_variant|MODIFIER|G3BP1|ENSG00000145907|transcript|ENST00000678904.1|retained_intron|8/11|n.903+525A>G||||||,G|intron_variant|MODIFIER|G3BP1|ENSG00000145907|transcript|ENST00000678369.1|retained_intron|6/10|n.2100+525A>G||||||,G|intron_variant|MODIFIER|G3BP1|ENSG00000145907|transcript|ENST00000678564.1|protein_coding|7/12|n.741+525A>G||||||,G|intron_variant|MODIFIER|G3BP1|ENSG00000145907|transcript|ENST00000677323.1|protein_coding|7/11|n.741+525A>G||||||,G|intron_variant|MODIFIER|G3BP1|ENSG00000145907|transcript|ENST00000677923.1|nonsense_mediated_decay|7/11|n.741+525A>G||||||,G|intron_variant|MODIFIER|G3BP1|ENSG00000145907|transcript|ENST00000677687.1|protein_coding|1/1|c.132+6933A>G||||||WARNING_TRANSCRIPT_NO_START_CODON,G|intron_variant|MODIFIER|G3BP1|ENSG00000145907|transcript|ENST00000678726.1|nonsense_mediated_decay|2/2|c.*118+525A>G||||||WARNING_TRANSCRIPT_NO_START_CODON,G|intron_variant|MODIFIER|G3BP1|ENSG00000145907|transcript|ENST00000679004.1|nonsense_mediated_decay|2/2|c.*202+525A>G||||||WARNING_TRANSCRIPT_NO_START_CODON,G|intron_variant|MODIFIER|G3BP1|ENSG00000145907|transcript|ENST00000678194.1|nonsense_mediated_decay|1/2|c.96-1259A>G||||||WARNING_TRANSCRIPT_NO_START_CODON,G|intron_variant|MODIFIER|G3BP1|ENSG00000145907|transcript|ENST00000679207.1|retained_intron|1/1|n.10+525A>G||||||	G3BP stress granule assembly factor 1
1051301	17_51934937_A_G	0	1	1	INTERGENIC	NA
1051302	17_51937172_G_A	0	1	0	G|intron_variant|MODIFIER|GLRA1|ENSG00000145888|transcript|ENST00000274576.9|protein_coding|3/8|n.252+10951T>C||||||,G|intron_variant|MODIFIER|GLRA1|ENSG00000145888|transcript|ENST00000455880.2|protein_coding|3/8|n.252+10951T>C||||||,G|intron_variant|MODIFIER|GLRA1|ENSG00000145888|transcript|ENST00000462581.6|nonsense_mediated_decay|2/7|n.*13+10951T>C||||||,G|intron_variant|MODIFIER|GLRA1|ENSG00000145888|transcript|ENST00000471351.2|processed_transcript|3/7|n.535+10951T>C||||||	glycine receptor alpha 1
1051303	17_51947143_G_C	0	0.296296296296296	0	G|intron_variant|MODIFIER|GLRA1|ENSG00000145888|transcript|ENST00000274576.9|protein_coding|3/8|n.252+9448G>C||||||,G|intron_variant|MODIFIER|GLRA1|ENSG00000145888|transcript|ENST00000455880.2|protein_coding|3/8|n.252+9448G>C||||||,G|intron_variant|MODIFIER|GLRA1|ENSG00000145888|transcript|ENST00000462581.6|nonsense_mediated_decay|2/7|n.*13+9448G>C||||||,G|intron_variant|MODIFIER|GLRA1|ENSG00000145888|transcript|ENST00000471351.2|processed_transcript|3/7|n.535+9448G>C||||||	glycine receptor alpha 1
1051304	17_51949466_A_G	0	1	1	A|intron_variant|MODIFIER|GLRA1|ENSG00000145888|transcript|ENST00000274576.9|protein_coding|3/8|n.252+4573C>T||||||,A|intron_variant|MODIFIER|GLRA1|ENSG00000145888|transcript|ENST00000455880.2|protein_coding|3/8|n.252+4573C>T||||||,A|intron_variant|MODIFIER|GLRA1|ENSG00000145888|transcript|ENST00000462581.6|nonsense_mediated_decay|2/7|n.*13+4573C>T||||||,A|intron_variant|MODIFIER|GLRA1|ENSG00000145888|transcript|ENST00000471351.2|processed_transcript|3/7|n.535+4573C>T||||||	glycine receptor alpha 1
1051305	17_51949961_T_C	0	1	1	C|intron_variant|MODIFIER|GLRA1|ENSG00000145888|transcript|ENST00000274576.9|protein_coding|3/8|n.252+4499A>G||||||,C|intron_variant|MODIFIER|GLRA1|ENSG00000145888|transcript|ENST00000455880.2|protein_coding|3/8|n.252+4499A>G||||||,C|intron_variant|MODIFIER|GLRA1|ENSG00000145888|transcript|ENST00000462581.6|nonsense_mediated_decay|2/7|n.*13+4499A>G||||||,C|intron_variant|MODIFIER|GLRA1|ENSG00000145888|transcript|ENST00000471351.2|processed_transcript|3/7|n.535+4499A>G||||||	glycine receptor alpha 1
1051306	17_51950513_G_A	0	1	1	T|intron_variant|MODIFIER|GLRA1|ENSG00000145888|transcript|ENST00000274576.9|protein_coding|3/8|n.252+2896C>A||||||,T|intron_variant|MODIFIER|GLRA1|ENSG00000145888|transcript|ENST00000455880.2|protein_coding|3/8|n.252+2896C>A||||||,T|intron_variant|MODIFIER|GLRA1|ENSG00000145888|transcript|ENST00000462581.6|nonsense_mediated_decay|2/7|n.*13+2896C>A||||||,T|intron_variant|MODIFIER|GLRA1|ENSG00000145888|transcript|ENST00000471351.2|processed_transcript|3/7|n.535+2896C>A||||||	glycine receptor alpha 1
1051307	17_51956816_G_T	0	1	1	G|intron_variant|MODIFIER|GLRA1|ENSG00000145888|transcript|ENST00000274576.9|protein_coding|3/8|n.252+920A>C||||||,G|intron_variant|MODIFIER|GLRA1|ENSG00000145888|transcript|ENST00000455880.2|protein_coding|3/8|n.252+920A>C||||||,G|intron_variant|MODIFIER|GLRA1|ENSG00000145888|transcript|ENST00000462581.6|nonsense_mediated_decay|2/7|n.*13+920A>C||||||,G|intron_variant|MODIFIER|GLRA1|ENSG00000145888|transcript|ENST00000471351.2|processed_transcript|3/7|n.535+920A>C||||||	glycine receptor alpha 1
1051308	17_51956959_C_T	0	1	1	G|intron_variant|MODIFIER|GLRA1|ENSG00000145888|transcript|ENST00000274576.9|protein_coding|1/8|n.57-1631T>C||||||,G|intron_variant|MODIFIER|GLRA1|ENSG00000145888|transcript|ENST00000455880.2|protein_coding|1/8|n.57-1631T>C||||||,G|intron_variant|MODIFIER|GLRA1|ENSG00000145888|transcript|ENST00000462581.6|nonsense_mediated_decay|1/7|n.57-7281T>C||||||,G|intron_variant|MODIFIER|GLRA1|ENSG00000145888|transcript|ENST00000471351.2|processed_transcript|1/7|n.340-1631T>C||||||	glycine receptor alpha 1
1051309	17_51970202_T_C	0	0.53125	0.434782608695652	A|intron_variant|MODIFIER|GLRA1|ENSG00000145888|transcript|ENST00000274576.9|protein_coding|1/8|n.57-14126A>T||||||,A|intron_variant|MODIFIER|GLRA1|ENSG00000145888|transcript|ENST00000455880.2|protein_coding|1/8|n.57-14126A>T||||||,A|intron_variant|MODIFIER|GLRA1|ENSG00000145888|transcript|ENST00000462581.6|nonsense_mediated_decay|1/7|n.56+17930A>T||||||,A|intron_variant|MODIFIER|GLRA1|ENSG00000145888|transcript|ENST00000471351.2|processed_transcript|1/7|n.340-14126A>T||||||	glycine receptor alpha 1
1051310	17_51989879_C_A	0	1	1	C|intron_variant|MODIFIER|GLRA1|ENSG00000145888|transcript|ENST00000274576.9|protein_coding|1/8|n.56+14357A>G||||||,C|intron_variant|MODIFIER|GLRA1|ENSG00000145888|transcript|ENST00000455880.2|protein_coding|1/8|n.56+14357A>G||||||,C|intron_variant|MODIFIER|GLRA1|ENSG00000145888|transcript|ENST00000462581.6|nonsense_mediated_decay|1/7|n.56+14357A>G||||||,C|intron_variant|MODIFIER|GLRA1|ENSG00000145888|transcript|ENST00000471351.2|processed_transcript|1/7|n.339+14357A>G||||||	glycine receptor alpha 1
1051311	17_51990445_A_C	0	1	1	A|intron_variant|MODIFIER|GLRA1|ENSG00000145888|transcript|ENST00000274576.9|protein_coding|1/8|n.56+5606C>T||||||,A|intron_variant|MODIFIER|GLRA1|ENSG00000145888|transcript|ENST00000455880.2|protein_coding|1/8|n.56+5606C>T||||||,A|intron_variant|MODIFIER|GLRA1|ENSG00000145888|transcript|ENST00000462581.6|nonsense_mediated_decay|1/7|n.56+5606C>T||||||,A|intron_variant|MODIFIER|GLRA1|ENSG00000145888|transcript|ENST00000471351.2|processed_transcript|1/7|n.339+5606C>T||||||	glycine receptor alpha 1
1051312	17_51995303_T_C	0	1	0.980392156862745	INTERGENIC	NA
1051313	17_51998251_T_A	0	1	1	INTERGENIC	NA
1051314	17_52000403_A_G	0	0.294117647058824	0	INTERGENIC	NA
1051315	17_52005692_A_C	0	1	1	INTERGENIC	NA
1051316	17_52012350_A_T	0	1	1	INTERGENIC	NA
1051317	17_52013255_T_A	0	1	1	INTERGENIC	NA
1051318	17_52014597_T_A	0	1	1	INTERGENIC	NA
1051319	17_52017695_T_C	0	0.681818181818182	0.525	INTERGENIC	NA
1051320	17_52017716_T_C	0	0.347826086956522	0	T|intron_variant|MODIFIER|LINC01933|ENSG00000254226|transcript|ENST00000524295.5|pseudogene|2/6|n.157-119A>T||||||	long intergenic non-protein coding RNA 1933
1051321	17_52017939_G_A	0	0.769230769230769	0.5	C|intron_variant|MODIFIER|LINC01933|ENSG00000254226|transcript|ENST00000524295.5|pseudogene|3/6|n.199+1571T>C||||||	long intergenic non-protein coding RNA 1933
1051322	17_52031775_G_C	0	0.588235294117647	0.595238095238095	G|intron_variant|MODIFIER|LINC01933|ENSG00000254226|transcript|ENST00000524295.5|pseudogene|3/6|n.199+14383T>G||||||,G|intron_variant|MODIFIER|LINC01933|ENSG00000254226|transcript|ENST00000524034.6|pseudogene|1/2|n.95+7109T>G||||||	long intergenic non-protein coding RNA 1933
1051323	17_52036649_T_C	0	1	1	G|intron_variant|MODIFIER|LINC01933|ENSG00000254226|transcript|ENST00000524295.5|pseudogene|3/6|n.199+19045A>G||||||,G|intron_variant|MODIFIER|LINC01933|ENSG00000254226|transcript|ENST00000524034.6|pseudogene|1/2|n.95+11771A>G||||||	long intergenic non-protein coding RNA 1933
1051324	17_52044053_A_G	0	1	1	C|intron_variant|MODIFIER|LINC01933|ENSG00000254226|transcript|ENST00000524295.5|pseudogene|3/6|n.199+20275T>C||||||,C|intron_variant|MODIFIER|LINC01933|ENSG00000254226|transcript|ENST00000524034.6|pseudogene|1/2|n.95+13001T>C||||||	long intergenic non-protein coding RNA 1933
1051325	17_52045253_A_G	0	1	1	T|intron_variant|MODIFIER|LINC01933|ENSG00000254226|transcript|ENST00000524295.5|pseudogene|3/6|n.199+20751A>T||||||,T|intron_variant|MODIFIER|LINC01933|ENSG00000254226|transcript|ENST00000524034.6|pseudogene|1/2|n.95+13477A>T||||||	long intergenic non-protein coding RNA 1933
1051326	17_52047066_G_A	0	1	1	T|intron_variant|MODIFIER|LINC01933|ENSG00000254226|transcript|ENST00000524295.5|pseudogene|3/6|n.199+21871G>T||||||,T|intron_variant|MODIFIER|LINC01933|ENSG00000254226|transcript|ENST00000524034.6|pseudogene|1/2|n.95+14597G>T||||||	long intergenic non-protein coding RNA 1933
1051327	17_52047665_T_A	0	1	1	A|intron_variant|MODIFIER|LINC01933|ENSG00000254226|transcript|ENST00000524295.5|pseudogene|3/6|n.199+21965G>A||||||,A|intron_variant|MODIFIER|LINC01933|ENSG00000254226|transcript|ENST00000524034.6|pseudogene|1/2|n.95+14691G>A||||||	long intergenic non-protein coding RNA 1933
1051328	17_52048551_T_C	0	1	1	T|intron_variant|MODIFIER|LINC01933|ENSG00000254226|transcript|ENST00000524295.5|pseudogene|3/6|n.199+24292C>T||||||,T|intron_variant|MODIFIER|LINC01933|ENSG00000254226|transcript|ENST00000524034.6|pseudogene|1/2|n.95+17018C>T||||||	long intergenic non-protein coding RNA 1933
1051329	17_52055683_A_T	0	1	1	A|intron_variant|MODIFIER|LINC01933|ENSG00000254226|transcript|ENST00000524295.5|pseudogene|3/6|n.199+46250G>A||||||,A|intron_variant|MODIFIER|LINC01933|ENSG00000254226|transcript|ENST00000524034.6|pseudogene|1/2|n.95+38976G>A||||||	long intergenic non-protein coding RNA 1933
1051330	17_52056166_T_G	0	1	1	G|intron_variant|MODIFIER|LINC01933|ENSG00000254226|transcript|ENST00000524295.5|pseudogene|3/6|n.199+47643T>G||||||,G|intron_variant|MODIFIER|LINC01933|ENSG00000254226|transcript|ENST00000524034.6|pseudogene|1/2|n.95+40369T>G||||||	long intergenic non-protein coding RNA 1933
1051331	17_52058247_A_G	0	1	1	G|intron_variant|MODIFIER|LINC01933|ENSG00000254226|transcript|ENST00000524295.5|pseudogene|3/6|n.199+51874A>G||||||,G|intron_variant|MODIFIER|LINC01933|ENSG00000254226|transcript|ENST00000524034.6|pseudogene|1/2|n.95+44600A>G||||||	long intergenic non-protein coding RNA 1933
1051332	17_52059699_A_G	0	1	1	T|intron_variant|MODIFIER|LINC01933|ENSG00000254226|transcript|ENST00000524295.5|pseudogene|3/6|n.199+52491G>T||||||,T|intron_variant|MODIFIER|LINC01933|ENSG00000254226|transcript|ENST00000524034.6|pseudogene|1/2|n.95+45217G>T||||||	long intergenic non-protein coding RNA 1933
1051333	17_52060990_T_C	0	1	1	G|intron_variant|MODIFIER|LINC01933|ENSG00000254226|transcript|ENST00000524295.5|pseudogene|3/6|n.199+52711T>G||||||,G|intron_variant|MODIFIER|LINC01933|ENSG00000254226|transcript|ENST00000524034.6|pseudogene|1/2|n.95+45437T>G||||||	long intergenic non-protein coding RNA 1933
1051334	17_52062737_A_G	0	1	1	G|intron_variant|MODIFIER|LINC01933|ENSG00000254226|transcript|ENST00000524295.5|pseudogene|3/6|n.199+52766A>G||||||,G|intron_variant|MODIFIER|LINC01933|ENSG00000254226|transcript|ENST00000524034.6|pseudogene|1/2|n.95+45492A>G||||||	long intergenic non-protein coding RNA 1933
1051335	17_52083061_T_C	0	1	1	A|intron_variant|MODIFIER|LINC01933|ENSG00000254226|transcript|ENST00000524295.5|pseudogene|3/6|n.199+88999G>A||||||,A|intron_variant|MODIFIER|LINC01933|ENSG00000254226|transcript|ENST00000524034.6|pseudogene|1/2|n.95+81725G>A||||||	long intergenic non-protein coding RNA 1933
1051336	17_52103764_C_T	0	1	0.980769230769231	G|intron_variant|MODIFIER|LINC01933|ENSG00000254226|transcript|ENST00000524295.5|pseudogene|3/6|n.199+110454A>G||||||,G|intron_variant|MODIFIER|LINC01933|ENSG00000254226|transcript|ENST00000524034.6|pseudogene|1/2|n.95+103180A>G||||||	long intergenic non-protein coding RNA 1933
1051337	17_52139094_G_A	0	0.379310344827586	0	G|intron_variant|MODIFIER|LINC01933|ENSG00000254226|transcript|ENST00000524295.5|pseudogene|3/6|n.199+110890T>G||||||,G|intron_variant|MODIFIER|LINC01933|ENSG00000254226|transcript|ENST00000524034.6|pseudogene|1/2|n.95+103616T>G||||||	long intergenic non-protein coding RNA 1933
1051338	17_52180751_C_A	0	1	1	A|intron_variant|MODIFIER|LINC01933|ENSG00000254226|transcript|ENST00000524295.5|pseudogene|3/6|n.199+112584C>A||||||,A|intron_variant|MODIFIER|LINC01933|ENSG00000254226|transcript|ENST00000524034.6|pseudogene|1/2|n.95+105310C>A||||||	long intergenic non-protein coding RNA 1933
1051339	17_52193377_G_A	0	1	1	C|intron_variant|MODIFIER|LINC01933|ENSG00000254226|transcript|ENST00000524295.5|pseudogene|3/6|n.199+113349T>C||||||,C|intron_variant|MODIFIER|LINC01933|ENSG00000254226|transcript|ENST00000524034.6|pseudogene|1/2|n.95+106075T>C||||||	long intergenic non-protein coding RNA 1933
1051340	17_52194157_G_A	0	1	0	C|intron_variant|MODIFIER|LINC01933|ENSG00000254226|transcript|ENST00000524295.5|pseudogene|3/6|n.199+116390G>C||||||,C|intron_variant|MODIFIER|LINC01933|ENSG00000254226|transcript|ENST00000524034.6|pseudogene|1/2|n.95+109116G>C||||||	long intergenic non-protein coding RNA 1933
1051341	17_52197033_G_A	0	1	0	G|intron_variant|MODIFIER|LINC01933|ENSG00000254226|transcript|ENST00000524295.5|pseudogene|3/6|n.199+117411A>G||||||,G|intron_variant|MODIFIER|LINC01933|ENSG00000254226|transcript|ENST00000524034.6|pseudogene|1/2|n.95+110137A>G||||||	long intergenic non-protein coding RNA 1933
1051342	17_52202137_C_T	0	1	0	T|intron_variant|MODIFIER|LINC01933|ENSG00000254226|transcript|ENST00000524295.5|pseudogene|3/6|n.199+117520C>T||||||,T|intron_variant|MODIFIER|LINC01933|ENSG00000254226|transcript|ENST00000524034.6|pseudogene|1/2|n.95+110246C>T||||||	long intergenic non-protein coding RNA 1933
1051343	17_52213595_C_T	0	1	0	G|intron_variant|MODIFIER|LINC01933|ENSG00000254226|transcript|ENST00000524295.5|pseudogene|3/6|n.200-119211C>G||||||,G|intron_variant|MODIFIER|LINC01933|ENSG00000254226|transcript|ENST00000524034.6|pseudogene|1/2|n.95+116559C>G||||||	long intergenic non-protein coding RNA 1933
1051344	17_52219099_G_T	0	0.970588235294118	0	A|intron_variant|MODIFIER|LINC01933|ENSG00000254226|transcript|ENST00000524295.5|pseudogene|3/6|n.200-117933G>A||||||,A|intron_variant|MODIFIER|LINC01933|ENSG00000254226|transcript|ENST00000524034.6|pseudogene|1/2|n.95+117837G>A||||||	long intergenic non-protein coding RNA 1933
1051345	17_52222449_T_C	0	1	0	T|intron_variant|MODIFIER|LINC01933|ENSG00000254226|transcript|ENST00000524295.5|pseudogene|3/6|n.200-106481C>T||||||,T|intron_variant|MODIFIER|LINC01933|ENSG00000254226|transcript|ENST00000524034.6|pseudogene|1/2|n.95+129289C>T||||||	long intergenic non-protein coding RNA 1933
1051346	17_52224925_A_G	0	1	0	G|intron_variant|MODIFIER|LINC01933|ENSG00000254226|transcript|ENST00000524295.5|pseudogene|3/6|n.200-105481A>G||||||,G|intron_variant|MODIFIER|LINC01933|ENSG00000254226|transcript|ENST00000524034.6|pseudogene|1/2|n.95+130289A>G||||||	long intergenic non-protein coding RNA 1933
1051347	17_52228364_G_T	0	0.264705882352941	0	G|intron_variant|MODIFIER|LINC01933|ENSG00000254226|transcript|ENST00000524295.5|pseudogene|3/6|n.200-102096T>G||||||,G|intron_variant|MODIFIER|LINC01933|ENSG00000254226|transcript|ENST00000524034.6|pseudogene|1/2|n.95+133674T>G||||||	long intergenic non-protein coding RNA 1933
1051348	17_52232266_G_T	0	1	0	C|intron_variant|MODIFIER|LINC01933|ENSG00000254226|transcript|ENST00000524295.5|pseudogene|3/6|n.200-101185G>C||||||,C|intron_variant|MODIFIER|LINC01933|ENSG00000254226|transcript|ENST00000524034.6|pseudogene|1/2|n.95+134585G>C||||||	long intergenic non-protein coding RNA 1933
1051349	17_52232290_A_G	0	1	0	A|intron_variant|MODIFIER|LINC01933|ENSG00000254226|transcript|ENST00000524295.5|pseudogene|3/6|n.200-100351G>A||||||,A|intron_variant|MODIFIER|LINC01933|ENSG00000254226|transcript|ENST00000524034.6|pseudogene|1/2|n.95+135419G>A||||||	long intergenic non-protein coding RNA 1933
1051350	17_52232511_C_A	0	1	0	T|intron_variant|MODIFIER|LINC01933|ENSG00000254226|transcript|ENST00000524295.5|pseudogene|3/6|n.200-100217A>T||||||,T|intron_variant|MODIFIER|LINC01933|ENSG00000254226|transcript|ENST00000524034.6|pseudogene|1/2|n.95+135553A>T||||||	long intergenic non-protein coding RNA 1933
1051351	17_52232885_T_C	0	1	1	C|intron_variant|MODIFIER|LINC01933|ENSG00000254226|transcript|ENST00000524295.5|pseudogene|3/6|n.200-99990T>C||||||,C|intron_variant|MODIFIER|LINC01933|ENSG00000254226|transcript|ENST00000524034.6|pseudogene|1/2|n.95+135780T>C||||||	long intergenic non-protein coding RNA 1933
1051352	17_52233687_T_C	0	1	0	G|intron_variant|MODIFIER|LINC01933|ENSG00000254226|transcript|ENST00000524295.5|pseudogene|3/6|n.200-99923A>G||||||,G|intron_variant|MODIFIER|LINC01933|ENSG00000254226|transcript|ENST00000524034.6|pseudogene|1/2|n.95+135847A>G||||||	long intergenic non-protein coding RNA 1933
1051353	17_52234564_C_T	0	1	0	T|intron_variant|MODIFIER|LINC01933|ENSG00000254226|transcript|ENST00000524295.5|pseudogene|3/6|n.200-98449A>T||||||,T|intron_variant|MODIFIER|LINC01933|ENSG00000254226|transcript|ENST00000524034.6|pseudogene|1/2|n.95+137321A>T||||||	long intergenic non-protein coding RNA 1933
1051354	17_52235341_C_T	0	1	0	A|intron_variant|MODIFIER|LINC01933|ENSG00000254226|transcript|ENST00000524295.5|pseudogene|3/6|n.200-97695G>A||||||,A|intron_variant|MODIFIER|LINC01933|ENSG00000254226|transcript|ENST00000524034.6|pseudogene|1/2|n.95+138075G>A||||||	long intergenic non-protein coding RNA 1933
1051355	17_52235765_G_T	0	0.34375	0	C|intron_variant|MODIFIER|LINC01933|ENSG00000254226|transcript|ENST00000524295.5|pseudogene|3/6|n.200-97256T>C||||||,C|intron_variant|MODIFIER|LINC01933|ENSG00000254226|transcript|ENST00000524034.6|pseudogene|1/2|n.95+138514T>C||||||	long intergenic non-protein coding RNA 1933
1051356	17_52236075_A_C	0	1	0.653061224489796	A|intron_variant|MODIFIER|LINC01933|ENSG00000254226|transcript|ENST00000524295.5|pseudogene|3/6|n.200-96820T>A||||||,A|intron_variant|MODIFIER|LINC01933|ENSG00000254226|transcript|ENST00000524034.6|pseudogene|1/2|n.95+138950T>A||||||	long intergenic non-protein coding RNA 1933
1051357	17_52252153_C_A	0	0.25	0	G|intron_variant|MODIFIER|LINC01933|ENSG00000254226|transcript|ENST00000524295.5|pseudogene|3/6|n.200-94205T>G||||||,G|intron_variant|MODIFIER|LINC01933|ENSG00000254226|transcript|ENST00000524034.6|pseudogene|1/2|n.95+141565T>G||||||	long intergenic non-protein coding RNA 1933
1051358	17_52257275_C_G	0	1	1	G|intron_variant|MODIFIER|LINC01933|ENSG00000254226|transcript|ENST00000524295.5|pseudogene|3/6|n.200-92555A>G||||||,G|intron_variant|MODIFIER|LINC01933|ENSG00000254226|transcript|ENST00000524034.6|pseudogene|1/2|n.95+143215A>G||||||	long intergenic non-protein coding RNA 1933
1051359	17_52258045_A_T	0	1	0	A|intron_variant|MODIFIER|LINC01933|ENSG00000254226|transcript|ENST00000524295.5|pseudogene|3/6|n.200-91325G>A||||||,A|intron_variant|MODIFIER|LINC01933|ENSG00000254226|transcript|ENST00000524034.6|pseudogene|1/2|n.95+144445G>A||||||	long intergenic non-protein coding RNA 1933
1051360	17_52258447_T_C	0	1	0	T|intron_variant|MODIFIER|LINC01933|ENSG00000254226|transcript|ENST00000524295.5|pseudogene|3/6|n.200-89966C>T||||||,T|intron_variant|MODIFIER|LINC01933|ENSG00000254226|transcript|ENST00000524034.6|pseudogene|1/2|n.95+145804C>T||||||	long intergenic non-protein coding RNA 1933
1051361	17_52263699_C_T	0	0.96875	0	A|intron_variant|MODIFIER|LINC01933|ENSG00000254226|transcript|ENST00000524295.5|pseudogene|3/6|n.200-89567C>A||||||,A|intron_variant|MODIFIER|LINC01933|ENSG00000254226|transcript|ENST00000524034.6|pseudogene|1/2|n.95+146203C>A||||||	long intergenic non-protein coding RNA 1933
1051362	17_52264278_C_T	0	0.909090909090909	0.333333333333333	A|intron_variant|MODIFIER|LINC01933|ENSG00000254226|transcript|ENST00000524295.5|pseudogene|3/6|n.200-82309G>A||||||,A|intron_variant|MODIFIER|LINC01933|ENSG00000254226|transcript|ENST00000524034.6|pseudogene|1/2|n.95+153461G>A||||||	long intergenic non-protein coding RNA 1933
1051363	17_52264434_G_A	0	0.352941176470588	0	T|intron_variant|MODIFIER|LINC01933|ENSG00000254226|transcript|ENST00000524295.5|pseudogene|3/6|n.200-79609C>T||||||,T|intron_variant|MODIFIER|LINC01933|ENSG00000254226|transcript|ENST00000524034.6|pseudogene|1/2|n.96-152150C>T||||||	long intergenic non-protein coding RNA 1933
1051364	17_52265453_G_A	0	1	1	T|intron_variant|MODIFIER|LINC01933|ENSG00000254226|transcript|ENST00000524295.5|pseudogene|3/6|n.200-75756C>T||||||,T|intron_variant|MODIFIER|LINC01933|ENSG00000254226|transcript|ENST00000524034.6|pseudogene|1/2|n.96-148297C>T||||||	long intergenic non-protein coding RNA 1933
1051365	17_52270752_G_A	0	0.428571428571429	0	T|intron_variant|MODIFIER|LINC01933|ENSG00000254226|transcript|ENST00000524295.5|pseudogene|3/6|n.200-73340C>T||||||,T|intron_variant|MODIFIER|LINC01933|ENSG00000254226|transcript|ENST00000524034.6|pseudogene|1/2|n.96-145881C>T||||||	long intergenic non-protein coding RNA 1933
1051366	17_52298837_G_T	0	0.275862068965517	0	C|intron_variant|MODIFIER|LINC01933|ENSG00000254226|transcript|ENST00000524295.5|pseudogene|3/6|n.200-70761T>C||||||,C|intron_variant|MODIFIER|LINC01933|ENSG00000254226|transcript|ENST00000524034.6|pseudogene|1/2|n.96-143302T>C||||||	long intergenic non-protein coding RNA 1933
1051367	17_52337367_G_A	0	1	1	C|intron_variant|MODIFIER|LINC01933|ENSG00000254226|transcript|ENST00000524295.5|pseudogene|3/6|n.200-70058T>C||||||,C|intron_variant|MODIFIER|LINC01933|ENSG00000254226|transcript|ENST00000524034.6|pseudogene|1/2|n.96-142599T>C||||||	long intergenic non-protein coding RNA 1933
1051368	17_52373326_C_T	0	1	0	G|intron_variant|MODIFIER|LINC01933|ENSG00000254226|transcript|ENST00000524295.5|pseudogene|3/6|n.200-64636T>G||||||,G|intron_variant|MODIFIER|LINC01933|ENSG00000254226|transcript|ENST00000524034.6|pseudogene|1/2|n.96-137177T>G||||||	long intergenic non-protein coding RNA 1933
1051369	17_52379000_C_A	0	1	0	C|intron_variant|MODIFIER|LINC01933|ENSG00000254226|transcript|ENST00000524295.5|pseudogene|3/6|n.200-59801T>C||||||,C|intron_variant|MODIFIER|LINC01933|ENSG00000254226|transcript|ENST00000524034.6|pseudogene|1/2|n.96-132342T>C||||||	long intergenic non-protein coding RNA 1933
1051370	17_52380174_G_A	0	0.842105263157895	0	G|intron_variant|MODIFIER|LINC01933|ENSG00000254226|transcript|ENST00000524295.5|pseudogene|3/6|n.200-59503A>G||||||,G|intron_variant|MODIFIER|LINC01933|ENSG00000254226|transcript|ENST00000524034.6|pseudogene|1/2|n.96-132044A>G||||||	long intergenic non-protein coding RNA 1933
1051371	17_52432774_A_G	0	1	1	T|intron_variant|MODIFIER|LINC01933|ENSG00000254226|transcript|ENST00000524295.5|pseudogene|3/6|n.200-58129C>T||||||,T|intron_variant|MODIFIER|LINC01933|ENSG00000254226|transcript|ENST00000524034.6|pseudogene|1/2|n.96-130670C>T||||||	long intergenic non-protein coding RNA 1933
1051372	17_52437432_C_A	0	0.5	0	G|intron_variant|MODIFIER|LINC01933|ENSG00000254226|transcript|ENST00000524295.5|pseudogene|3/6|n.200-57497A>G||||||,G|intron_variant|MODIFIER|LINC01933|ENSG00000254226|transcript|ENST00000524034.6|pseudogene|1/2|n.96-130038A>G||||||	long intergenic non-protein coding RNA 1933
1051373	17_52539666_A_G	0	0.617647058823529	0	A|intron_variant|MODIFIER|LINC01933|ENSG00000254226|transcript|ENST00000524295.5|pseudogene|3/6|n.200-56129G>A||||||,A|intron_variant|MODIFIER|LINC01933|ENSG00000254226|transcript|ENST00000524034.6|pseudogene|1/2|n.96-128670G>A||||||	long intergenic non-protein coding RNA 1933
1051374	17_52545594_T_C	0	0.741935483870968	0	A|intron_variant|MODIFIER|LINC01933|ENSG00000254226|transcript|ENST00000524295.5|pseudogene|3/6|n.200-55670G>A||||||,A|intron_variant|MODIFIER|LINC01933|ENSG00000254226|transcript|ENST00000524034.6|pseudogene|1/2|n.96-128211G>A||||||	long intergenic non-protein coding RNA 1933
1051375	17_52546858_C_T	0	0.758620689655172	0	T|intron_variant|MODIFIER|LINC01933|ENSG00000254226|transcript|ENST00000524295.5|pseudogene|3/6|n.200-51902C>T||||||,T|intron_variant|MODIFIER|LINC01933|ENSG00000254226|transcript|ENST00000524034.6|pseudogene|1/2|n.96-124443C>T||||||	long intergenic non-protein coding RNA 1933
1051376	17_52550896_C_T	0	0.551724137931034	0	C|intron_variant|MODIFIER|LINC01933|ENSG00000254226|transcript|ENST00000524295.5|pseudogene|3/6|n.200-51421T>C||||||,C|intron_variant|MODIFIER|LINC01933|ENSG00000254226|transcript|ENST00000524034.6|pseudogene|1/2|n.96-123962T>C||||||	long intergenic non-protein coding RNA 1933
1051377	17_52551929_A_G	0	0.666666666666667	0	G|intron_variant|MODIFIER|LINC01933|ENSG00000254226|transcript|ENST00000524295.5|pseudogene|3/6|n.200-51166C>G||||||,G|intron_variant|MODIFIER|LINC01933|ENSG00000254226|transcript|ENST00000524034.6|pseudogene|1/2|n.96-123707C>G||||||	long intergenic non-protein coding RNA 1933
1051378	17_52559454_C_T	0	0.608695652173913	0	T|intron_variant|MODIFIER|LINC01933|ENSG00000254226|transcript|ENST00000524295.5|pseudogene|3/6|n.200-50829C>T||||||,T|intron_variant|MODIFIER|LINC01933|ENSG00000254226|transcript|ENST00000524034.6|pseudogene|1/2|n.96-123370C>T||||||	long intergenic non-protein coding RNA 1933
1051379	17_52601580_C_A	0	1	0	G|intron_variant|MODIFIER|LINC01933|ENSG00000254226|transcript|ENST00000524295.5|pseudogene|3/6|n.200-48070A>G||||||,G|intron_variant|MODIFIER|LINC01933|ENSG00000254226|transcript|ENST00000524034.6|pseudogene|1/2|n.96-120611A>G||||||	long intergenic non-protein coding RNA 1933
1051380	17_52602034_C_T	0	1	1	T|intron_variant|MODIFIER|LINC01933|ENSG00000254226|transcript|ENST00000524295.5|pseudogene|3/6|n.200-46454C>T||||||,T|intron_variant|MODIFIER|LINC01933|ENSG00000254226|transcript|ENST00000524034.6|pseudogene|1/2|n.96-118995C>T||||||	long intergenic non-protein coding RNA 1933
1051381	17_52609881_G_C	0	1	0	A|intron_variant|MODIFIER|LINC01933|ENSG00000254226|transcript|ENST00000524295.5|pseudogene|3/6|n.200-5804G>A||||||,A|intron_variant|MODIFIER|LINC01933|ENSG00000254226|transcript|ENST00000524034.6|pseudogene|1/2|n.96-78345G>A||||||	long intergenic non-protein coding RNA 1933
1051382	17_52612146_C_G	0	1	1	C|intron_variant|MODIFIER|LINC01933|ENSG00000254226|transcript|ENST00000524295.5|pseudogene|5/6|n.370+640T>C||||||,C|intron_variant|MODIFIER|LINC01933|ENSG00000254226|transcript|ENST00000524034.6|pseudogene|1/2|n.96-71095T>C||||||,C|intron_variant|MODIFIER|LINC01933|ENSG00000254226|transcript|ENST00000518431.5|pseudogene|1/2|n.83+640T>C||||||,C|intron_variant|MODIFIER|LINC01933|ENSG00000254226|transcript|ENST00000670537.1|pseudogene|2/2|n.472+640T>C||||||	long intergenic non-protein coding RNA 1933
1051383	17_52613438_T_C	0	1	0	C|intron_variant|MODIFIER|LINC01933|ENSG00000254226|transcript|ENST00000524295.5|pseudogene|5/6|n.370+4363T>C||||||,C|intron_variant|MODIFIER|LINC01933|ENSG00000254226|transcript|ENST00000524034.6|pseudogene|1/2|n.96-67372T>C||||||,C|intron_variant|MODIFIER|LINC01933|ENSG00000254226|transcript|ENST00000518431.5|pseudogene|1/2|n.83+4363T>C||||||,C|intron_variant|MODIFIER|LINC01933|ENSG00000254226|transcript|ENST00000670537.1|pseudogene|2/2|n.472+4363T>C||||||	long intergenic non-protein coding RNA 1933
1051384	17_52618699_G_C	0	1	0	C|intron_variant|MODIFIER|LINC01933|ENSG00000254226|transcript|ENST00000524295.5|pseudogene|5/6|n.370+7120T>C||||||,C|intron_variant|MODIFIER|LINC01933|ENSG00000254226|transcript|ENST00000524034.6|pseudogene|1/2|n.96-64615T>C||||||,C|intron_variant|MODIFIER|LINC01933|ENSG00000254226|transcript|ENST00000518431.5|pseudogene|1/2|n.83+7120T>C||||||,C|intron_variant|MODIFIER|LINC01933|ENSG00000254226|transcript|ENST00000670537.1|pseudogene|2/2|n.472+7120T>C||||||	long intergenic non-protein coding RNA 1933
1051385	17_52620470_A_G	0	1	0	G|intron_variant|MODIFIER|LINC01933|ENSG00000254226|transcript|ENST00000524295.5|pseudogene|5/6|n.370+11489T>G||||||,G|intron_variant|MODIFIER|LINC01933|ENSG00000254226|transcript|ENST00000524034.6|pseudogene|1/2|n.96-60246T>G||||||,G|intron_variant|MODIFIER|LINC01933|ENSG00000254226|transcript|ENST00000518431.5|pseudogene|1/2|n.83+11489T>G||||||,G|intron_variant|MODIFIER|LINC01933|ENSG00000254226|transcript|ENST00000670537.1|pseudogene|2/2|n.472+11489T>G||||||	long intergenic non-protein coding RNA 1933
1051386	17_52627929_T_C	0	1	0.230769230769231	C|intron_variant|MODIFIER|LINC01933|ENSG00000254226|transcript|ENST00000524295.5|pseudogene|5/6|n.371-3820T>C||||||,C|intron_variant|MODIFIER|LINC01933|ENSG00000254226|transcript|ENST00000524034.6|pseudogene|1/2|n.96-39822T>C||||||,C|intron_variant|MODIFIER|LINC01933|ENSG00000254226|transcript|ENST00000518431.5|pseudogene|1/2|n.83+31913T>C||||||,C|intron_variant|MODIFIER|LINC01933|ENSG00000254226|transcript|ENST00000523605.1|pseudogene|1/3|n.98-3820T>C||||||,C|intron_variant|MODIFIER|LINC01933|ENSG00000254226|transcript|ENST00000670537.1|pseudogene|2/2|n.472+31913T>C||||||	long intergenic non-protein coding RNA 1933
1051387	17_52628331_G_C	0	0.769230769230769	0.76	T|intron_variant|MODIFIER|LINC01933|ENSG00000254226|transcript|ENST00000524295.5|pseudogene|6/6|n.407+1809A>T||||||,T|intron_variant|MODIFIER|LINC01933|ENSG00000254226|transcript|ENST00000524034.6|pseudogene|1/2|n.96-34157A>T||||||,T|intron_variant|MODIFIER|LINC01933|ENSG00000254226|transcript|ENST00000518431.5|pseudogene|1/2|n.84-34157A>T||||||,T|intron_variant|MODIFIER|LINC01933|ENSG00000254226|transcript|ENST00000523605.1|pseudogene|2/3|n.134+1809A>T||||||,T|intron_variant|MODIFIER|LINC01933|ENSG00000254226|transcript|ENST00000670537.1|pseudogene|2/2|n.473-34157A>T||||||	long intergenic non-protein coding RNA 1933
1051388	17_52640374_G_A	0	1	1	INTERGENIC	NA
1051389	17_52643504_A_C	0	1	0	INTERGENIC	NA
1051390	17_52647742_C_A	0	0.517241379310345	0	INTERGENIC	NA
1051391	17_52652739_G_C	0	0.555555555555556	0	INTERGENIC	NA
1051392	17_52658887_C_G	0	1	0	INTERGENIC	NA
1051393	17_52660918_A_T	0	1	0.297297297297297	INTERGENIC	NA
1051394	17_52663641_C_T	0	1	0	INTERGENIC	NA
1051395	17_52664227_A_G	0	1	1	INTERGENIC	NA
1051396	17_52670223_G_A	0	1	0	INTERGENIC	NA
1051397	17_52671843_T_A	0	0.976190476190476	0	INTERGENIC	NA
1051398	17_52673052_T_C	0	1	0.673469387755102	INTERGENIC	NA
1051399	17_52682580_G_T	0	0.884615384615385	0	G|intron_variant|MODIFIER|AC008571.2|ENSG00000286749|transcript|ENST00000663819.1|pseudogene|1/3|n.184-71807A>G||||||,G|intron_variant|MODIFIER|AC008571.2|ENSG00000286749|transcript|ENST00000663460.1|pseudogene|1/3|n.217-71807A>G||||||	novel transcript, antisense to NMUR2
1051400	17_52692831_C_A	0	0.2	0	C|intron_variant|MODIFIER|AC008571.2|ENSG00000286749|transcript|ENST00000663819.1|pseudogene|1/3|n.184-39312G>C||||||,C|intron_variant|MODIFIER|AC008571.2|ENSG00000286749|transcript|ENST00000663460.1|pseudogene|1/3|n.217-39312G>C||||||	novel transcript, antisense to NMUR2
1051401	17_52693180_T_C	0	0.285714285714286	0	T|intron_variant|MODIFIER|AC008571.2|ENSG00000286749|transcript|ENST00000663819.1|pseudogene|1/3|n.184-36791A>T||||||,T|intron_variant|MODIFIER|AC008571.2|ENSG00000286749|transcript|ENST00000663460.1|pseudogene|1/3|n.217-36791A>T||||||	novel transcript, antisense to NMUR2
1051402	17_52796333_A_G	0	1	0	T|intron_variant|MODIFIER|LINC01470|ENSG00000249484|transcript|ENST00000522300.5|pseudogene|3/4|n.235-28949G>A||||||,T|intron_variant|MODIFIER|LINC01470|ENSG00000249484|transcript|ENST00000503048.1|pseudogene|2/3|n.194-28949G>A||||||,T|intron_variant|MODIFIER|AC008571.2|ENSG00000286749|transcript|ENST00000663819.1|pseudogene|2/3|n.290-6721C>T||||||,T|intron_variant|MODIFIER|AC008571.2|ENSG00000286749|transcript|ENST00000663460.1|pseudogene|2/3|n.323-6721C>T||||||,T|intron_variant|MODIFIER|LINC01470|ENSG00000249484|transcript|ENST00000663464.1|pseudogene|5/6|n.463-28949G>A||||||	long intergenic non-protein coding RNA 1470 ; novel transcript, antisense to NMUR2
1051403	17_52830648_T_A	0	1	0	G|intron_variant|MODIFIER|LINC01470|ENSG00000249484|transcript|ENST00000522300.5|pseudogene|3/4|n.235-31447G>C||||||,G|intron_variant|MODIFIER|LINC01470|ENSG00000249484|transcript|ENST00000503048.1|pseudogene|2/3|n.194-31447G>C||||||,G|intron_variant|MODIFIER|AC008571.2|ENSG00000286749|transcript|ENST00000663819.1|pseudogene|2/3|n.290-4223C>G||||||,G|intron_variant|MODIFIER|AC008571.2|ENSG00000286749|transcript|ENST00000663460.1|pseudogene|2/3|n.323-4223C>G||||||,G|intron_variant|MODIFIER|LINC01470|ENSG00000249484|transcript|ENST00000663464.1|pseudogene|5/6|n.463-31447G>C||||||	long intergenic non-protein coding RNA 1470 ; novel transcript, antisense to NMUR2
1051404	17_52835024_T_A	0	1	0	T|intron_variant|MODIFIER|LINC01470|ENSG00000249484|transcript|ENST00000522300.5|pseudogene|3/4|n.235-66108G>A||||||,T|intron_variant|MODIFIER|LINC01470|ENSG00000249484|transcript|ENST00000503048.1|pseudogene|2/3|n.194-66108G>A||||||,T|intron_variant|MODIFIER|LINC01470|ENSG00000249484|transcript|ENST00000663464.1|pseudogene|5/6|n.463-66108G>A||||||	long intergenic non-protein coding RNA 1470
1051405	17_52837978_C_T	0	0.592592592592593	0	T|intron_variant|MODIFIER|LINC01470|ENSG00000249484|transcript|ENST00000522300.5|pseudogene|3/4|n.234+60951G>A||||||,T|intron_variant|MODIFIER|LINC01470|ENSG00000249484|transcript|ENST00000503048.1|pseudogene|2/3|n.194-74509G>A||||||,T|intron_variant|MODIFIER|LINC01470|ENSG00000249484|transcript|ENST00000663464.1|pseudogene|5/6|n.462+60951G>A||||||	long intergenic non-protein coding RNA 1470
1051406	17_52843231_G_C	0	1	0	A|intron_variant|MODIFIER|LINC01470|ENSG00000249484|transcript|ENST00000522300.5|pseudogene|3/4|n.234+17533C>T||||||,A|intron_variant|MODIFIER|LINC01470|ENSG00000249484|transcript|ENST00000503048.1|pseudogene|2/3|n.194-117927C>T||||||,A|intron_variant|MODIFIER|LINC01470|ENSG00000249484|transcript|ENST00000663464.1|pseudogene|5/6|n.462+17533C>T||||||	long intergenic non-protein coding RNA 1470
1051407	17_52843808_T_C	0	1	0	A|intron_variant|MODIFIER|LINC01470|ENSG00000249484|transcript|ENST00000522300.5|pseudogene|3/4|n.234+17237C>T||||||,A|intron_variant|MODIFIER|LINC01470|ENSG00000249484|transcript|ENST00000503048.1|pseudogene|2/3|n.194-118223C>T||||||,A|intron_variant|MODIFIER|LINC01470|ENSG00000249484|transcript|ENST00000663464.1|pseudogene|5/6|n.462+17237C>T||||||	long intergenic non-protein coding RNA 1470
1051408	17_52857270_A_G	0	1	0.351351351351351	A|intron_variant|MODIFIER|LINC01470|ENSG00000249484|transcript|ENST00000522300.5|pseudogene|3/4|n.234+8805C>T||||||,A|intron_variant|MODIFIER|LINC01470|ENSG00000249484|transcript|ENST00000503048.1|pseudogene|2/3|n.194-126655C>T||||||,A|intron_variant|MODIFIER|LINC01470|ENSG00000249484|transcript|ENST00000663464.1|pseudogene|5/6|n.462+8805C>T||||||	long intergenic non-protein coding RNA 1470
1051409	17_52867322_A_C	0	1	0	C|intron_variant|MODIFIER|LINC01470|ENSG00000249484|transcript|ENST00000522300.5|pseudogene|2/4|n.179-15177T>G||||||,C|intron_variant|MODIFIER|LINC01470|ENSG00000249484|transcript|ENST00000503048.1|pseudogene|2/3|n.194-150692T>G||||||,C|intron_variant|MODIFIER|LINC01470|ENSG00000249484|transcript|ENST00000663464.1|pseudogene|4/6|n.407-15177T>G||||||	long intergenic non-protein coding RNA 1470
1051410	17_52868976_G_A	0	1	1	C|intron_variant|MODIFIER|LINC01470|ENSG00000249484|transcript|ENST00000522300.5|pseudogene|2/4|n.179-16950A>G||||||,C|intron_variant|MODIFIER|LINC01470|ENSG00000249484|transcript|ENST00000503048.1|pseudogene|2/3|n.194-152465A>G||||||,C|intron_variant|MODIFIER|LINC01470|ENSG00000249484|transcript|ENST00000663464.1|pseudogene|4/6|n.407-16950A>G||||||	long intergenic non-protein coding RNA 1470
1051411	17_52869144_C_A	0	1	0.333333333333333	A|intron_variant|MODIFIER|LINC01470|ENSG00000249484|transcript|ENST00000522300.5|pseudogene|2/4|n.179-17559G>T||||||,A|intron_variant|MODIFIER|LINC01470|ENSG00000249484|transcript|ENST00000503048.1|pseudogene|2/3|n.194-153074G>T||||||,A|intron_variant|MODIFIER|LINC01470|ENSG00000249484|transcript|ENST00000663464.1|pseudogene|4/6|n.407-17559G>T||||||	long intergenic non-protein coding RNA 1470
1051412	17_52886971_C_T	0	0.4	0	A|intron_variant|MODIFIER|LINC01470|ENSG00000249484|transcript|ENST00000522300.5|pseudogene|2/4|n.179-33595G>T||||||,A|intron_variant|MODIFIER|LINC01470|ENSG00000249484|transcript|ENST00000503048.1|pseudogene|2/3|n.194-169110G>T||||||,A|intron_variant|MODIFIER|LINC01470|ENSG00000249484|transcript|ENST00000663464.1|pseudogene|4/6|n.407-33595G>T||||||	long intergenic non-protein coding RNA 1470
1051413	17_52891851_A_T	0	0.323529411764706	0	C|intron_variant|MODIFIER|LINC01470|ENSG00000249484|transcript|ENST00000522300.5|pseudogene|2/4|n.179-36605T>G||||||,C|intron_variant|MODIFIER|LINC01470|ENSG00000249484|transcript|ENST00000503048.1|pseudogene|2/3|n.194-172120T>G||||||,C|intron_variant|MODIFIER|LINC01470|ENSG00000249484|transcript|ENST00000663464.1|pseudogene|4/6|n.407-36605T>G||||||	long intergenic non-protein coding RNA 1470
1051414	17_52893472_C_T	0	0.241379310344828	0	C|intron_variant|MODIFIER|LINC01470|ENSG00000249484|transcript|ENST00000522300.5|pseudogene|2/4|n.179-38718T>G||||||,C|intron_variant|MODIFIER|LINC01470|ENSG00000249484|transcript|ENST00000503048.1|pseudogene|2/3|n.194-174233T>G||||||,C|intron_variant|MODIFIER|LINC01470|ENSG00000249484|transcript|ENST00000663464.1|pseudogene|4/6|n.407-38718T>G||||||	long intergenic non-protein coding RNA 1470
1051415	17_52893898_G_T	0	0.260869565217391	0	G|intron_variant|MODIFIER|LINC01470|ENSG00000249484|transcript|ENST00000522300.5|pseudogene|2/4|n.179-40221G>C||||||,G|intron_variant|MODIFIER|LINC01470|ENSG00000249484|transcript|ENST00000503048.1|pseudogene|2/3|n.194-175736G>C||||||,G|intron_variant|MODIFIER|LINC01470|ENSG00000249484|transcript|ENST00000663464.1|pseudogene|4/6|n.407-40221G>C||||||	long intergenic non-protein coding RNA 1470
1051416	17_52897140_T_C	0	0.375	0	T|intron_variant|MODIFIER|LINC01470|ENSG00000249484|transcript|ENST00000522300.5|pseudogene|2/4|n.179-40614G>A||||||,T|intron_variant|MODIFIER|LINC01470|ENSG00000249484|transcript|ENST00000503048.1|pseudogene|2/3|n.194-176129G>A||||||,T|intron_variant|MODIFIER|LINC01470|ENSG00000249484|transcript|ENST00000663464.1|pseudogene|4/6|n.407-40614G>A||||||	long intergenic non-protein coding RNA 1470
1051417	17_52898285_C_T	0	0.32258064516129	0	A|intron_variant|MODIFIER|LINC01470|ENSG00000249484|transcript|ENST00000522300.5|pseudogene|2/4|n.179-41697C>T||||||,A|intron_variant|MODIFIER|LINC01470|ENSG00000249484|transcript|ENST00000503048.1|pseudogene|2/3|n.194-177212C>T||||||,A|intron_variant|MODIFIER|LINC01470|ENSG00000249484|transcript|ENST00000663464.1|pseudogene|4/6|n.407-41697C>T||||||	long intergenic non-protein coding RNA 1470
1051418	17_52901324_A_G	0	1	1	T|intron_variant|MODIFIER|LINC01470|ENSG00000249484|transcript|ENST00000522300.5|pseudogene|2/4|n.179-49205G>A||||||,T|intron_variant|MODIFIER|LINC01470|ENSG00000249484|transcript|ENST00000503048.1|pseudogene|2/3|n.194-184720G>A||||||,T|intron_variant|MODIFIER|LINC01470|ENSG00000249484|transcript|ENST00000663464.1|pseudogene|4/6|n.407-49205G>A||||||	long intergenic non-protein coding RNA 1470
1051419	17_52901639_C_A	0	0.272727272727273	0	A|intron_variant|MODIFIER|LINC01470|ENSG00000249484|transcript|ENST00000522300.5|pseudogene|2/4|n.179-51573C>T||||||,A|intron_variant|MODIFIER|LINC01470|ENSG00000249484|transcript|ENST00000503048.1|pseudogene|2/3|n.194-187088C>T||||||,A|intron_variant|MODIFIER|LINC01470|ENSG00000249484|transcript|ENST00000663464.1|pseudogene|4/6|n.407-51573C>T||||||	long intergenic non-protein coding RNA 1470
1051420	17_52903663_G_T	0	0.32	0	C|intron_variant|MODIFIER|LINC01470|ENSG00000249484|transcript|ENST00000522300.5|pseudogene|2/4|n.179-61557T>G||||||,C|intron_variant|MODIFIER|LINC01470|ENSG00000249484|transcript|ENST00000503048.1|pseudogene|2/3|n.193+186855T>G||||||,C|intron_variant|MODIFIER|LINC01470|ENSG00000249484|transcript|ENST00000663464.1|pseudogene|4/6|n.407-61557T>G||||||	long intergenic non-protein coding RNA 1470
1051421	17_52905926_C_G	0	1	1	T|intron_variant|MODIFIER|LINC01470|ENSG00000249484|transcript|ENST00000522300.5|pseudogene|2/4|n.179-66013T>A||||||,T|intron_variant|MODIFIER|LINC01470|ENSG00000249484|transcript|ENST00000511419.5|pseudogene|2/2|n.165-685T>A||||||,T|intron_variant|MODIFIER|LINC01470|ENSG00000249484|transcript|ENST00000503048.1|pseudogene|2/3|n.193+182399T>A||||||,T|intron_variant|MODIFIER|LINC01470|ENSG00000249484|transcript|ENST00000663464.1|pseudogene|4/6|n.407-66013T>A||||||	long intergenic non-protein coding RNA 1470
1051422	17_52913719_A_T	0	1	1	C|intron_variant|MODIFIER|LINC01470|ENSG00000249484|transcript|ENST00000522300.5|pseudogene|2/4|n.178+69151T>G||||||,C|intron_variant|MODIFIER|LINC01470|ENSG00000249484|transcript|ENST00000511419.5|pseudogene|2/2|n.165-11462T>G||||||,C|intron_variant|MODIFIER|LINC01470|ENSG00000249484|transcript|ENST00000503048.1|pseudogene|2/3|n.193+171622T>G||||||,C|intron_variant|MODIFIER|LINC01470|ENSG00000249484|transcript|ENST00000663464.1|pseudogene|4/6|n.406+69151T>G||||||	long intergenic non-protein coding RNA 1470
1051423	17_52914141_C_A	0	1	1	T|intron_variant|MODIFIER|LINC01470|ENSG00000249484|transcript|ENST00000522300.5|pseudogene|2/4|n.178+68761G>A||||||,T|intron_variant|MODIFIER|LINC01470|ENSG00000249484|transcript|ENST00000511419.5|pseudogene|2/2|n.165-11852G>A||||||,T|intron_variant|MODIFIER|LINC01470|ENSG00000249484|transcript|ENST00000503048.1|pseudogene|2/3|n.193+171232G>A||||||,T|intron_variant|MODIFIER|LINC01470|ENSG00000249484|transcript|ENST00000663464.1|pseudogene|4/6|n.406+68761G>A||||||	long intergenic non-protein coding RNA 1470
1051424	17_52914725_G_T	0	1	1	C|intron_variant|MODIFIER|LINC01470|ENSG00000249484|transcript|ENST00000522300.5|pseudogene|2/4|n.178+67273C>G||||||,C|intron_variant|MODIFIER|LINC01470|ENSG00000249484|transcript|ENST00000511419.5|pseudogene|2/2|n.165-13340C>G||||||,C|intron_variant|MODIFIER|LINC01470|ENSG00000249484|transcript|ENST00000503048.1|pseudogene|2/3|n.193+169744C>G||||||,C|intron_variant|MODIFIER|LINC01470|ENSG00000249484|transcript|ENST00000663464.1|pseudogene|4/6|n.406+67273C>G||||||	long intergenic non-protein coding RNA 1470
1051425	17_52931455_C_T	0	1	1	T|intron_variant|MODIFIER|LINC01470|ENSG00000249484|transcript|ENST00000522300.5|pseudogene|2/4|n.178+59597G>A||||||,T|intron_variant|MODIFIER|LINC01470|ENSG00000249484|transcript|ENST00000511419.5|pseudogene|2/2|n.165-21016G>A||||||,T|intron_variant|MODIFIER|LINC01470|ENSG00000249484|transcript|ENST00000503048.1|pseudogene|2/3|n.193+162068G>A||||||,T|intron_variant|MODIFIER|LINC01470|ENSG00000249484|transcript|ENST00000663464.1|pseudogene|4/6|n.406+59597G>A||||||	long intergenic non-protein coding RNA 1470
1051426	17_52932071_T_C	0	0.4	0	G|intron_variant|MODIFIER|LINC01470|ENSG00000249484|transcript|ENST00000522300.5|pseudogene|2/4|n.178+59324A>C||||||,G|intron_variant|MODIFIER|LINC01470|ENSG00000249484|transcript|ENST00000511419.5|pseudogene|2/2|n.165-21289A>C||||||,G|intron_variant|MODIFIER|LINC01470|ENSG00000249484|transcript|ENST00000503048.1|pseudogene|2/3|n.193+161795A>C||||||,G|intron_variant|MODIFIER|LINC01470|ENSG00000249484|transcript|ENST00000663464.1|pseudogene|4/6|n.406+59324A>C||||||	long intergenic non-protein coding RNA 1470
1051427	17_52934714_T_C	0	1	1	C|intron_variant|MODIFIER|LINC01470|ENSG00000249484|transcript|ENST00000522300.5|pseudogene|2/4|n.178+57113C>G||||||,C|intron_variant|MODIFIER|LINC01470|ENSG00000249484|transcript|ENST00000511419.5|pseudogene|2/2|n.165-23500C>G||||||,C|intron_variant|MODIFIER|LINC01470|ENSG00000249484|transcript|ENST00000503048.1|pseudogene|2/3|n.193+159584C>G||||||,C|intron_variant|MODIFIER|LINC01470|ENSG00000249484|transcript|ENST00000663464.1|pseudogene|4/6|n.406+57113C>G||||||	long intergenic non-protein coding RNA 1470
1051428	17_52935927_A_C	0	1	1	G|intron_variant|MODIFIER|LINC01470|ENSG00000249484|transcript|ENST00000522300.5|pseudogene|2/4|n.178+53333G>C||||||,G|intron_variant|MODIFIER|LINC01470|ENSG00000249484|transcript|ENST00000511419.5|pseudogene|2/2|n.165-27280G>C||||||,G|intron_variant|MODIFIER|LINC01470|ENSG00000249484|transcript|ENST00000503048.1|pseudogene|2/3|n.193+155804G>C||||||,G|intron_variant|MODIFIER|LINC01470|ENSG00000249484|transcript|ENST00000663464.1|pseudogene|4/6|n.406+53333G>C||||||	long intergenic non-protein coding RNA 1470
1051429	17_52947188_T_C	0	1	1	G|intron_variant|MODIFIER|LINC01470|ENSG00000249484|transcript|ENST00000522300.5|pseudogene|2/4|n.178+53291G>C||||||,G|intron_variant|MODIFIER|LINC01470|ENSG00000249484|transcript|ENST00000511419.5|pseudogene|2/2|n.165-27322G>C||||||,G|intron_variant|MODIFIER|LINC01470|ENSG00000249484|transcript|ENST00000503048.1|pseudogene|2/3|n.193+155762G>C||||||,G|intron_variant|MODIFIER|LINC01470|ENSG00000249484|transcript|ENST00000663464.1|pseudogene|4/6|n.406+53291G>C||||||	long intergenic non-protein coding RNA 1470
1051430	17_52947216_G_T	0	0.724137931034483	0	C|intron_variant|MODIFIER|LINC01470|ENSG00000249484|transcript|ENST00000522300.5|pseudogene|2/4|n.178+43363A>G||||||,C|intron_variant|MODIFIER|LINC01470|ENSG00000249484|transcript|ENST00000511419.5|pseudogene|2/2|n.165-37250A>G||||||,C|intron_variant|MODIFIER|LINC01470|ENSG00000249484|transcript|ENST00000503048.1|pseudogene|2/3|n.193+145834A>G||||||,C|intron_variant|MODIFIER|LINC01470|ENSG00000249484|transcript|ENST00000663464.1|pseudogene|4/6|n.406+43363A>G||||||	long intergenic non-protein coding RNA 1470
1051431	17_52951862_A_T	0	1	0	G|intron_variant|MODIFIER|LINC01470|ENSG00000249484|transcript|ENST00000522300.5|pseudogene|2/4|n.178+35220G>C||||||,G|intron_variant|MODIFIER|LINC01470|ENSG00000249484|transcript|ENST00000511419.5|pseudogene|2/2|n.164+35220G>C||||||,G|intron_variant|MODIFIER|LINC01470|ENSG00000249484|transcript|ENST00000503048.1|pseudogene|2/3|n.193+137691G>C||||||,G|intron_variant|MODIFIER|LINC01470|ENSG00000249484|transcript|ENST00000663464.1|pseudogene|4/6|n.406+35220G>C||||||	long intergenic non-protein coding RNA 1470
1051432	17_52971852_C_T	0	0.419354838709677	0	A|intron_variant|MODIFIER|LINC01470|ENSG00000249484|transcript|ENST00000522300.5|pseudogene|2/4|n.178+28759C>T||||||,A|intron_variant|MODIFIER|LINC01470|ENSG00000249484|transcript|ENST00000511419.5|pseudogene|2/2|n.164+28759C>T||||||,A|intron_variant|MODIFIER|LINC01470|ENSG00000249484|transcript|ENST00000503048.1|pseudogene|2/3|n.193+131230C>T||||||,A|intron_variant|MODIFIER|LINC01470|ENSG00000249484|transcript|ENST00000663464.1|pseudogene|4/6|n.406+28759C>T||||||	long intergenic non-protein coding RNA 1470
1051433	17_52975053_G_A	0	1	0	T|intron_variant|MODIFIER|LINC01470|ENSG00000249484|transcript|ENST00000522300.5|pseudogene|2/4|n.178+22653G>A||||||,T|intron_variant|MODIFIER|LINC01470|ENSG00000249484|transcript|ENST00000511419.5|pseudogene|2/2|n.164+22653G>A||||||,T|intron_variant|MODIFIER|LINC01470|ENSG00000249484|transcript|ENST00000584829.1|pseudogene|5/5|n.528-4597G>A||||||,T|intron_variant|MODIFIER|LINC01470|ENSG00000249484|transcript|ENST00000503048.1|pseudogene|2/3|n.193+125124G>A||||||,T|intron_variant|MODIFIER|LINC01470|ENSG00000249484|transcript|ENST00000663464.1|pseudogene|4/6|n.406+22653G>A||||||,T|intron_variant|MODIFIER|LINC01470|ENSG00000249484|transcript|ENST00000665191.1|pseudogene|4/4|n.378-4597G>A||||||,T|intron_variant|MODIFIER|LINC01470|ENSG00000249484|transcript|ENST00000653515.1|pseudogene|4/4|n.577-4597G>A||||||	long intergenic non-protein coding RNA 1470
1051434	17_53004352_A_G	0	1	1	C|intron_variant|MODIFIER|LINC01470|ENSG00000249484|transcript|ENST00000503048.1|pseudogene|2/3|n.193+88091T>G||||||	long intergenic non-protein coding RNA 1470
1051435	17_53013643_A_G	0	1	0.584905660377358	A|intron_variant|MODIFIER|LINC01470|ENSG00000249484|transcript|ENST00000503048.1|pseudogene|2/3|n.193+86361C>T||||||	long intergenic non-protein coding RNA 1470
1051436	17_53013708_T_C	0	1	1	T|intron_variant|MODIFIER|LINC01470|ENSG00000249484|transcript|ENST00000503048.1|pseudogene|2/3|n.193+85155G>A||||||	long intergenic non-protein coding RNA 1470
1051437	17_53050509_A_C	0	1	1	G|intron_variant|MODIFIER|LINC01470|ENSG00000249484|transcript|ENST00000503048.1|pseudogene|2/3|n.193+36291G>C||||||	long intergenic non-protein coding RNA 1470
1051438	17_53055455_T_C	0	1	1	A|intron_variant|MODIFIER|LINC01470|ENSG00000249484|transcript|ENST00000503048.1|pseudogene|2/3|n.193+23241C>T||||||	long intergenic non-protein coding RNA 1470
1051439	17_53065715_C_T	0	0.972972972972973	1	T|intron_variant|MODIFIER|LINC01470|ENSG00000249484|transcript|ENST00000503048.1|pseudogene|2/3|n.193+11557G>A||||||	long intergenic non-protein coding RNA 1470
1051440	17_53068979_A_G	0	1	1	C|intron_variant|MODIFIER|LINC01470|ENSG00000249484|transcript|ENST00000503048.1|pseudogene|1/3|n.92-20072T>G||||||	long intergenic non-protein coding RNA 1470
1051441	17_53075673_T_G	0	1	1	C|intron_variant|MODIFIER|LINC01470|ENSG00000249484|transcript|ENST00000503048.1|pseudogene|1/3|n.92-32133A>G||||||	long intergenic non-protein coding RNA 1470
1051442	17_53077590_T_A	0	1	1	A|intron_variant|MODIFIER|LINC01470|ENSG00000249484|transcript|ENST00000503048.1|pseudogene|1/3|n.92-43651G>T||||||	long intergenic non-protein coding RNA 1470
1051443	17_53079478_A_T	0	0.857142857142857	0	G|intron_variant|MODIFIER|LINC01470|ENSG00000249484|transcript|ENST00000503048.1|pseudogene|1/3|n.92-43743T>C||||||	long intergenic non-protein coding RNA 1470
1051444	17_53083221_T_C	0	1	1	G|intron_variant|MODIFIER|LINC01470|ENSG00000249484|transcript|ENST00000503048.1|pseudogene|1/3|n.92-51609A>C||||||	long intergenic non-protein coding RNA 1470
1051445	17_53083799_C_A	0	1	0	G|intron_variant|MODIFIER|LINC01470|ENSG00000249484|transcript|ENST00000503048.1|pseudogene|1/3|n.92-57882T>C||||||	long intergenic non-protein coding RNA 1470
1051446	17_53101120_G_A	0	0.666666666666667	0	C|intron_variant|MODIFIER|LINC01470|ENSG00000249484|transcript|ENST00000503048.1|pseudogene|1/3|n.92-71878T>G||||||	long intergenic non-protein coding RNA 1470
1051447	17_53102467_T_C	0	1	1	A|intron_variant|MODIFIER|LINC01470|ENSG00000249484|transcript|ENST00000503048.1|pseudogene|1/3|n.92-73345C>T||||||	long intergenic non-protein coding RNA 1470
1051448	17_53103698_C_T	0	1	1	T|intron_variant|MODIFIER|LINC01470|ENSG00000249484|transcript|ENST00000503048.1|pseudogene|1/3|n.91+73077G>A||||||	long intergenic non-protein coding RNA 1470
1051449	17_53106323_A_G	0	1	1	C|intron_variant|MODIFIER|LINC01470|ENSG00000249484|transcript|ENST00000503048.1|pseudogene|1/3|n.91+67169A>G||||||	long intergenic non-protein coding RNA 1470
1051450	17_53107585_T_C	0	1	1	A|intron_variant|MODIFIER|LINC01470|ENSG00000249484|transcript|ENST00000503048.1|pseudogene|1/3|n.91+65504A>T||||||	long intergenic non-protein coding RNA 1470
1051451	17_53113020_A_G	0	0.71875	0.6	C|intron_variant|MODIFIER|LINC01470|ENSG00000249484|transcript|ENST00000503048.1|pseudogene|1/3|n.91+58310A>G||||||	long intergenic non-protein coding RNA 1470
1051452	17_53120224_A_G	0	1	1	T|intron_variant|MODIFIER|LINC01470|ENSG00000249484|transcript|ENST00000503048.1|pseudogene|1/3|n.91+53894C>A||||||	long intergenic non-protein coding RNA 1470
1051453	17_53138351_A_G	0	1	1	C|intron_variant|MODIFIER|LINC01470|ENSG00000249484|transcript|ENST00000503048.1|pseudogene|1/3|n.91+29048A>G||||||	long intergenic non-protein coding RNA 1470
1051454	17_53143504_T_G	0	1	1	T|intron_variant|MODIFIER|LINC01470|ENSG00000249484|transcript|ENST00000503048.1|pseudogene|1/3|n.91+27706T>A||||||	long intergenic non-protein coding RNA 1470
1051455	17_53145854_T_G	0	1	1	C|intron_variant|MODIFIER|LINC01470|ENSG00000249484|transcript|ENST00000503048.1|pseudogene|1/3|n.91+26698T>G||||||	long intergenic non-protein coding RNA 1470
1051456	17_53154886_T_G	0	1	1	A|intron_variant|MODIFIER|LINC01470|ENSG00000249484|transcript|ENST00000503048.1|pseudogene|1/3|n.91+22264A>T||||||	long intergenic non-protein coding RNA 1470
1051457	17_53159989_G_A	0	1	1	C|intron_variant|MODIFIER|LINC01470|ENSG00000249484|transcript|ENST00000503048.1|pseudogene|1/3|n.91+18892A>G||||||	long intergenic non-protein coding RNA 1470
1051458	17_53169239_G_A	0	1	1	T|intron_variant|MODIFIER|LINC01470|ENSG00000249484|transcript|ENST00000503048.1|pseudogene|1/3|n.91+15134G>A||||||	long intergenic non-protein coding RNA 1470
1051459	17_53170855_G_A	0	1	1	T|intron_variant|MODIFIER|LINC01470|ENSG00000249484|transcript|ENST00000503048.1|pseudogene|1/3|n.91+14328G>A||||||	long intergenic non-protein coding RNA 1470
1051460	17_53204422_T_C	0	1	1	C|intron_variant|MODIFIER|LINC01470|ENSG00000249484|transcript|ENST00000503048.1|pseudogene|1/3|n.91+13667C>G||||||	long intergenic non-protein coding RNA 1470
1051461	17_53212085_A_G	0	1	1	G|intron_variant|MODIFIER|LINC01470|ENSG00000249484|transcript|ENST00000503048.1|pseudogene|1/3|n.91+12689G>C||||||	long intergenic non-protein coding RNA 1470
1051462	17_53214772_T_A	0	1	1	T|intron_variant|MODIFIER|LINC01470|ENSG00000249484|transcript|ENST00000503048.1|pseudogene|1/3|n.91+12669G>A||||||	long intergenic non-protein coding RNA 1470
1051463	17_53226872_A_G	0	1	1	INTERGENIC	NA
1051464	17_53226919_T_C	0	1	1	INTERGENIC	NA
1051465	17_53229635_A_G	0	1	0.947368421052632	INTERGENIC	NA
1051466	17_53230124_C_G	0	1	0.972222222222222	INTERGENIC	NA
1051467	17_53232116_A_G	0	1	1	INTERGENIC	NA
1051468	17_53236993_C_T	0	1	0.979591836734694	INTERGENIC	NA
1051469	17_53245127_C_T	0	1	1	INTERGENIC	NA
1051470	17_53245454_G_C	0	0.538461538461538	0	INTERGENIC	NA
1051471	17_53245841_G_T	0	1	1	INTERGENIC	NA
1051472	17_53248024_T_G	0	1	1	INTERGENIC	NA
1051473	17_53256110_T_G	0	1	1	INTERGENIC	NA
1051474	17_53264661_C_G	0	0.96969696969697	1	INTERGENIC	NA
1051475	17_53266669_T_C	0	1	1	INTERGENIC	NA
1051476	17_53267538_T_C	0	1	1	INTERGENIC	NA
1051477	17_53269183_T_C	0	1	1	INTERGENIC	NA
1051478	17_53271195_C_T	0	1	1	INTERGENIC	NA
1051479	17_53273434_A_G	0	1	1	INTERGENIC	NA
1051480	17_53279223_C_T	0	1	1	INTERGENIC	NA
1051481	17_53279851_A_T	0	1	1	INTERGENIC	NA
1051482	17_53280515_A_G	0	1	1	INTERGENIC	NA
1051483	17_53281326_C_T	0	1	1	INTERGENIC	NA
1051484	17_53286130_C_T	0	1	0	INTERGENIC	NA
1051485	17_53295885_C_T	0	1	0	INTERGENIC	NA
1051486	17_53302444_G_A	0	1	0	INTERGENIC	NA
1051487	17_53314218_C_T	0	1	0	INTERGENIC	NA
1051488	17_53317773_A_G	0	1	0	INTERGENIC	NA
1051489	17_53319917_T_C	0	1	0	INTERGENIC	NA
1051490	17_53323169_C_G	0	1	0	INTERGENIC	NA
1051491	17_53327458_C_T	0	1	0	INTERGENIC	NA
1051492	17_53331770_G_A	0	1	0	INTERGENIC	NA
1051493	17_53351163_A_C	0	1	0	INTERGENIC	NA
1051494	17_53369863_G_A	0	1	0	INTERGENIC	NA
1051495	17_53373203_G_A	0	1	0	INTERGENIC	NA
1051496	17_53373583_C_T	0	0.6875	0	INTERGENIC	NA
1051497	17_53374484_T_C	0	1	0	INTERGENIC	NA
1051498	17_53384678_G_T	0	1	1	INTERGENIC	NA
1051499	17_53395964_C_T	0	1	0	INTERGENIC	NA
1051500	17_53396308_C_A	0	0.703703703703704	0	INTERGENIC	NA
1051501	17_53432091_C_G	0	0.266666666666667	0	A|intron_variant|MODIFIER|GRIA1|ENSG00000155511|transcript|ENST00000285900.10|protein_coding|2/15|n.220+17492G>A||||||,A|intron_variant|MODIFIER|GRIA1|ENSG00000155511|transcript|ENST00000481559.6|retained_intron|2/10|n.361+17492G>A||||||,A|intron_variant|MODIFIER|GRIA1|ENSG00000155511|transcript|ENST00000340592.9|protein_coding|2/15|n.220+17492G>A||||||,A|intron_variant|MODIFIER|GRIA1|ENSG00000155511|transcript|ENST00000518142.5|protein_coding|2/14|n.220+17492G>A||||||,A|intron_variant|MODIFIER|GRIA1|ENSG00000155511|transcript|ENST00000521843.6|protein_coding|2/15|n.13+17492G>A||||||,A|intron_variant|MODIFIER|GRIA1|ENSG00000155511|transcript|ENST00000448073.8|protein_coding|2/15|n.250+17492G>A||||||,A|intron_variant|MODIFIER|GRIA1|ENSG00000155511|transcript|ENST00000518783.1|protein_coding|2/15|n.250+17492G>A||||||,A|intron_variant|MODIFIER|GRIA1|ENSG00000155511|transcript|ENST00000492291.1|processed_transcript|1/1|n.77-13623G>A||||||,A|intron_variant|MODIFIER|GRIA1|ENSG00000155511|transcript|ENST00000518862.5|processed_transcript|2/3|n.168+17492G>A||||||,A|intron_variant|MODIFIER|GRIA1|ENSG00000155511|transcript|ENST00000517469.1|processed_transcript|2/2|n.274+17492G>A||||||	glutamate ionotropic receptor AMPA type subunit 1
1051502	17_53447891_A_G	0	0.894736842105263	0.421052631578947	T|intron_variant|MODIFIER|GRIA1|ENSG00000155511|transcript|ENST00000285900.10|protein_coding|2/15|n.220+21784C>T||||||,T|intron_variant|MODIFIER|GRIA1|ENSG00000155511|transcript|ENST00000481559.6|retained_intron|2/10|n.361+21784C>T||||||,T|intron_variant|MODIFIER|GRIA1|ENSG00000155511|transcript|ENST00000340592.9|protein_coding|2/15|n.220+21784C>T||||||,T|intron_variant|MODIFIER|GRIA1|ENSG00000155511|transcript|ENST00000518142.5|protein_coding|2/14|n.220+21784C>T||||||,T|intron_variant|MODIFIER|GRIA1|ENSG00000155511|transcript|ENST00000521843.6|protein_coding|2/15|n.13+21784C>T||||||,T|intron_variant|MODIFIER|GRIA1|ENSG00000155511|transcript|ENST00000448073.8|protein_coding|2/15|n.250+21784C>T||||||,T|intron_variant|MODIFIER|GRIA1|ENSG00000155511|transcript|ENST00000518783.1|protein_coding|2/15|n.250+21784C>T||||||,T|intron_variant|MODIFIER|GRIA1|ENSG00000155511|transcript|ENST00000492291.1|processed_transcript|1/1|n.77-9331C>T||||||,T|intron_variant|MODIFIER|GRIA1|ENSG00000155511|transcript|ENST00000518862.5|processed_transcript|2/3|n.168+21784C>T||||||,T|intron_variant|MODIFIER|GRIA1|ENSG00000155511|transcript|ENST00000517469.1|processed_transcript|2/2|n.274+21784C>T||||||	glutamate ionotropic receptor AMPA type subunit 1
1051503	17_53447916_T_C	0	0.833333333333333	0.361111111111111	T|intron_variant|MODIFIER|GRIA1|ENSG00000155511|transcript|ENST00000285900.10|protein_coding|2/15|n.220+21852G>T||||||,T|intron_variant|MODIFIER|GRIA1|ENSG00000155511|transcript|ENST00000481559.6|retained_intron|2/10|n.361+21852G>T||||||,T|intron_variant|MODIFIER|GRIA1|ENSG00000155511|transcript|ENST00000340592.9|protein_coding|2/15|n.220+21852G>T||||||,T|intron_variant|MODIFIER|GRIA1|ENSG00000155511|transcript|ENST00000518142.5|protein_coding|2/14|n.220+21852G>T||||||,T|intron_variant|MODIFIER|GRIA1|ENSG00000155511|transcript|ENST00000521843.6|protein_coding|2/15|n.13+21852G>T||||||,T|intron_variant|MODIFIER|GRIA1|ENSG00000155511|transcript|ENST00000448073.8|protein_coding|2/15|n.250+21852G>T||||||,T|intron_variant|MODIFIER|GRIA1|ENSG00000155511|transcript|ENST00000518783.1|protein_coding|2/15|n.250+21852G>T||||||,T|intron_variant|MODIFIER|GRIA1|ENSG00000155511|transcript|ENST00000492291.1|processed_transcript|1/1|n.77-9263G>T||||||,T|intron_variant|MODIFIER|GRIA1|ENSG00000155511|transcript|ENST00000518862.5|processed_transcript|2/3|n.168+21852G>T||||||,T|intron_variant|MODIFIER|GRIA1|ENSG00000155511|transcript|ENST00000517469.1|processed_transcript|2/2|n.274+21852G>T||||||	glutamate ionotropic receptor AMPA type subunit 1
1051504	17_53452590_C_A	0	0.653846153846154	0	G|intron_variant|MODIFIER|GRIA1|ENSG00000155511|transcript|ENST00000285900.10|protein_coding|2/15|n.220+38666A>G||||||,G|intron_variant|MODIFIER|GRIA1|ENSG00000155511|transcript|ENST00000481559.6|retained_intron|2/10|n.361+38666A>G||||||,G|intron_variant|MODIFIER|GRIA1|ENSG00000155511|transcript|ENST00000340592.9|protein_coding|2/15|n.220+38666A>G||||||,G|intron_variant|MODIFIER|GRIA1|ENSG00000155511|transcript|ENST00000518142.5|protein_coding|2/14|n.220+38666A>G||||||,G|intron_variant|MODIFIER|GRIA1|ENSG00000155511|transcript|ENST00000521843.6|protein_coding|2/15|n.13+38666A>G||||||,G|intron_variant|MODIFIER|GRIA1|ENSG00000155511|transcript|ENST00000448073.8|protein_coding|2/15|n.250+38666A>G||||||,G|intron_variant|MODIFIER|GRIA1|ENSG00000155511|transcript|ENST00000518783.1|protein_coding|2/15|n.250+38666A>G||||||,G|intron_variant|MODIFIER|GRIA1|ENSG00000155511|transcript|ENST00000518862.5|processed_transcript|2/3|n.168+38666A>G||||||,G|intron_variant|MODIFIER|GRIA1|ENSG00000155511|transcript|ENST00000517469.1|processed_transcript|2/2|n.275-25067A>G||||||	glutamate ionotropic receptor AMPA type subunit 1
1051505	17_53465358_C_A	0	0.619047619047619	0	C|intron_variant|MODIFIER|GRIA1|ENSG00000155511|transcript|ENST00000285900.10|protein_coding|2/15|n.220+40145T>C||||||,C|intron_variant|MODIFIER|GRIA1|ENSG00000155511|transcript|ENST00000481559.6|retained_intron|2/10|n.361+40145T>C||||||,C|intron_variant|MODIFIER|GRIA1|ENSG00000155511|transcript|ENST00000340592.9|protein_coding|2/15|n.220+40145T>C||||||,C|intron_variant|MODIFIER|GRIA1|ENSG00000155511|transcript|ENST00000518142.5|protein_coding|2/14|n.220+40145T>C||||||,C|intron_variant|MODIFIER|GRIA1|ENSG00000155511|transcript|ENST00000521843.6|protein_coding|2/15|n.13+40145T>C||||||,C|intron_variant|MODIFIER|GRIA1|ENSG00000155511|transcript|ENST00000448073.8|protein_coding|2/15|n.250+40145T>C||||||,C|intron_variant|MODIFIER|GRIA1|ENSG00000155511|transcript|ENST00000518783.1|protein_coding|2/15|n.250+40145T>C||||||,C|intron_variant|MODIFIER|GRIA1|ENSG00000155511|transcript|ENST00000518862.5|processed_transcript|2/3|n.168+40145T>C||||||,C|intron_variant|MODIFIER|GRIA1|ENSG00000155511|transcript|ENST00000517469.1|processed_transcript|2/2|n.275-23588T>C||||||	glutamate ionotropic receptor AMPA type subunit 1
1051506	17_53491467_G_A	0	0.666666666666667	0	C|intron_variant|MODIFIER|GRIA1|ENSG00000155511|transcript|ENST00000285900.10|protein_coding|2/15|n.220+42520G>C||||||,C|intron_variant|MODIFIER|GRIA1|ENSG00000155511|transcript|ENST00000481559.6|retained_intron|2/10|n.361+42520G>C||||||,C|intron_variant|MODIFIER|GRIA1|ENSG00000155511|transcript|ENST00000340592.9|protein_coding|2/15|n.220+42520G>C||||||,C|intron_variant|MODIFIER|GRIA1|ENSG00000155511|transcript|ENST00000518142.5|protein_coding|2/14|n.220+42520G>C||||||,C|intron_variant|MODIFIER|GRIA1|ENSG00000155511|transcript|ENST00000521843.6|protein_coding|2/15|n.13+42520G>C||||||,C|intron_variant|MODIFIER|GRIA1|ENSG00000155511|transcript|ENST00000448073.8|protein_coding|2/15|n.250+42520G>C||||||,C|intron_variant|MODIFIER|GRIA1|ENSG00000155511|transcript|ENST00000518783.1|protein_coding|2/15|n.250+42520G>C||||||,C|intron_variant|MODIFIER|GRIA1|ENSG00000155511|transcript|ENST00000518862.5|processed_transcript|2/3|n.168+42520G>C||||||,C|intron_variant|MODIFIER|GRIA1|ENSG00000155511|transcript|ENST00000517469.1|processed_transcript|2/2|n.275-21213G>C||||||	glutamate ionotropic receptor AMPA type subunit 1
1051507	17_53495855_G_A	0	0.606060606060606	0	C|intron_variant|MODIFIER|GRIA1|ENSG00000155511|transcript|ENST00000285900.10|protein_coding|2/15|n.220+43329T>C||||||,C|intron_variant|MODIFIER|GRIA1|ENSG00000155511|transcript|ENST00000481559.6|retained_intron|2/10|n.361+43329T>C||||||,C|intron_variant|MODIFIER|GRIA1|ENSG00000155511|transcript|ENST00000340592.9|protein_coding|2/15|n.220+43329T>C||||||,C|intron_variant|MODIFIER|GRIA1|ENSG00000155511|transcript|ENST00000518142.5|protein_coding|2/14|n.220+43329T>C||||||,C|intron_variant|MODIFIER|GRIA1|ENSG00000155511|transcript|ENST00000521843.6|protein_coding|2/15|n.13+43329T>C||||||,C|intron_variant|MODIFIER|GRIA1|ENSG00000155511|transcript|ENST00000448073.8|protein_coding|2/15|n.250+43329T>C||||||,C|intron_variant|MODIFIER|GRIA1|ENSG00000155511|transcript|ENST00000518783.1|protein_coding|2/15|n.250+43329T>C||||||,C|intron_variant|MODIFIER|GRIA1|ENSG00000155511|transcript|ENST00000518862.5|processed_transcript|2/3|n.168+43329T>C||||||,C|intron_variant|MODIFIER|GRIA1|ENSG00000155511|transcript|ENST00000517469.1|processed_transcript|2/2|n.275-20404T>C||||||	glutamate ionotropic receptor AMPA type subunit 1
1051508	17_53532779_T_C	0	0.269230769230769	0	T|intron_variant|MODIFIER|GRIA1|ENSG00000155511|transcript|ENST00000285900.10|protein_coding|2/15|n.220+46138A>T||||||,T|intron_variant|MODIFIER|GRIA1|ENSG00000155511|transcript|ENST00000481559.6|retained_intron|2/10|n.361+46138A>T||||||,T|intron_variant|MODIFIER|GRIA1|ENSG00000155511|transcript|ENST00000340592.9|protein_coding|2/15|n.220+46138A>T||||||,T|intron_variant|MODIFIER|GRIA1|ENSG00000155511|transcript|ENST00000518142.5|protein_coding|2/14|n.220+46138A>T||||||,T|intron_variant|MODIFIER|GRIA1|ENSG00000155511|transcript|ENST00000521843.6|protein_coding|2/15|n.13+46138A>T||||||,T|intron_variant|MODIFIER|GRIA1|ENSG00000155511|transcript|ENST00000448073.8|protein_coding|2/15|n.250+46138A>T||||||,T|intron_variant|MODIFIER|GRIA1|ENSG00000155511|transcript|ENST00000518783.1|protein_coding|2/15|n.250+46138A>T||||||,T|intron_variant|MODIFIER|GRIA1|ENSG00000155511|transcript|ENST00000518862.5|processed_transcript|2/3|n.168+46138A>T||||||,T|intron_variant|MODIFIER|GRIA1|ENSG00000155511|transcript|ENST00000517469.1|processed_transcript|2/2|n.275-17595A>T||||||	glutamate ionotropic receptor AMPA type subunit 1
1051509	17_53547569_T_C	0	0.722222222222222	0	A|intron_variant|MODIFIER|GRIA1|ENSG00000155511|transcript|ENST00000285900.10|protein_coding|2/15|n.220+46204G>A||||||,A|intron_variant|MODIFIER|GRIA1|ENSG00000155511|transcript|ENST00000481559.6|retained_intron|2/10|n.361+46204G>A||||||,A|intron_variant|MODIFIER|GRIA1|ENSG00000155511|transcript|ENST00000340592.9|protein_coding|2/15|n.220+46204G>A||||||,A|intron_variant|MODIFIER|GRIA1|ENSG00000155511|transcript|ENST00000518142.5|protein_coding|2/14|n.220+46204G>A||||||,A|intron_variant|MODIFIER|GRIA1|ENSG00000155511|transcript|ENST00000521843.6|protein_coding|2/15|n.13+46204G>A||||||,A|intron_variant|MODIFIER|GRIA1|ENSG00000155511|transcript|ENST00000448073.8|protein_coding|2/15|n.250+46204G>A||||||,A|intron_variant|MODIFIER|GRIA1|ENSG00000155511|transcript|ENST00000518783.1|protein_coding|2/15|n.250+46204G>A||||||,A|intron_variant|MODIFIER|GRIA1|ENSG00000155511|transcript|ENST00000518862.5|processed_transcript|2/3|n.168+46204G>A||||||,A|intron_variant|MODIFIER|GRIA1|ENSG00000155511|transcript|ENST00000517469.1|processed_transcript|2/2|n.275-17529G>A||||||	glutamate ionotropic receptor AMPA type subunit 1
1051510	17_53569194_A_G	0	0.714285714285714	0	A|intron_variant|MODIFIER|GRIA1|ENSG00000155511|transcript|ENST00000285900.10|protein_coding|2/15|n.220+48117G>A||||||,A|intron_variant|MODIFIER|GRIA1|ENSG00000155511|transcript|ENST00000481559.6|retained_intron|2/10|n.361+48117G>A||||||,A|intron_variant|MODIFIER|GRIA1|ENSG00000155511|transcript|ENST00000340592.9|protein_coding|2/15|n.220+48117G>A||||||,A|intron_variant|MODIFIER|GRIA1|ENSG00000155511|transcript|ENST00000518142.5|protein_coding|2/14|n.220+48117G>A||||||,A|intron_variant|MODIFIER|GRIA1|ENSG00000155511|transcript|ENST00000521843.6|protein_coding|2/15|n.13+48117G>A||||||,A|intron_variant|MODIFIER|GRIA1|ENSG00000155511|transcript|ENST00000448073.8|protein_coding|2/15|n.250+48117G>A||||||,A|intron_variant|MODIFIER|GRIA1|ENSG00000155511|transcript|ENST00000518783.1|protein_coding|2/15|n.250+48117G>A||||||,A|intron_variant|MODIFIER|GRIA1|ENSG00000155511|transcript|ENST00000518862.5|processed_transcript|2/3|n.168+48117G>A||||||,A|intron_variant|MODIFIER|GRIA1|ENSG00000155511|transcript|ENST00000517469.1|processed_transcript|2/2|n.275-15616G>A||||||	glutamate ionotropic receptor AMPA type subunit 1
1051511	17_53596480_G_A	0	0.407407407407407	0.522727272727273	G|intron_variant|MODIFIER|GRIA1|ENSG00000155511|transcript|ENST00000285900.10|protein_coding|2/15|n.220+55246C>G||||||,G|intron_variant|MODIFIER|GRIA1|ENSG00000155511|transcript|ENST00000481559.6|retained_intron|2/10|n.361+55246C>G||||||,G|intron_variant|MODIFIER|GRIA1|ENSG00000155511|transcript|ENST00000340592.9|protein_coding|2/15|n.220+55246C>G||||||,G|intron_variant|MODIFIER|GRIA1|ENSG00000155511|transcript|ENST00000518142.5|protein_coding|2/14|n.220+55246C>G||||||,G|intron_variant|MODIFIER|GRIA1|ENSG00000155511|transcript|ENST00000521843.6|protein_coding|2/15|n.13+55246C>G||||||,G|intron_variant|MODIFIER|GRIA1|ENSG00000155511|transcript|ENST00000448073.8|protein_coding|2/15|n.250+55246C>G||||||,G|intron_variant|MODIFIER|GRIA1|ENSG00000155511|transcript|ENST00000518783.1|protein_coding|2/15|n.250+55246C>G||||||,G|intron_variant|MODIFIER|GRIA1|ENSG00000155511|transcript|ENST00000518862.5|processed_transcript|2/3|n.168+55246C>G||||||,G|intron_variant|MODIFIER|GRIA1|ENSG00000155511|transcript|ENST00000517469.1|processed_transcript|2/2|n.275-8487C>G||||||	glutamate ionotropic receptor AMPA type subunit 1
1051512	17_53615873_A_G	0	1	1	A|intron_variant|MODIFIER|GRIA1|ENSG00000155511|transcript|ENST00000285900.10|protein_coding|2/15|n.220+57603G>A||||||,A|intron_variant|MODIFIER|GRIA1|ENSG00000155511|transcript|ENST00000481559.6|retained_intron|2/10|n.361+57603G>A||||||,A|intron_variant|MODIFIER|GRIA1|ENSG00000155511|transcript|ENST00000340592.9|protein_coding|2/15|n.220+57603G>A||||||,A|intron_variant|MODIFIER|GRIA1|ENSG00000155511|transcript|ENST00000518142.5|protein_coding|2/14|n.220+57603G>A||||||,A|intron_variant|MODIFIER|GRIA1|ENSG00000155511|transcript|ENST00000521843.6|protein_coding|2/15|n.13+57603G>A||||||,A|intron_variant|MODIFIER|GRIA1|ENSG00000155511|transcript|ENST00000448073.8|protein_coding|2/15|n.250+57603G>A||||||,A|intron_variant|MODIFIER|GRIA1|ENSG00000155511|transcript|ENST00000518783.1|protein_coding|2/15|n.250+57603G>A||||||,A|intron_variant|MODIFIER|GRIA1|ENSG00000155511|transcript|ENST00000518862.5|processed_transcript|2/3|n.168+57603G>A||||||,A|intron_variant|MODIFIER|GRIA1|ENSG00000155511|transcript|ENST00000517469.1|processed_transcript|2/2|n.275-6130G>A||||||	glutamate ionotropic receptor AMPA type subunit 1
1051513	17_53623886_T_C	0	0.517241379310345	0.976190476190476	G|intron_variant|MODIFIER|GRIA1|ENSG00000155511|transcript|ENST00000285900.10|protein_coding|2/15|n.220+58402A>G||||||,G|intron_variant|MODIFIER|GRIA1|ENSG00000155511|transcript|ENST00000481559.6|retained_intron|2/10|n.361+58402A>G||||||,G|intron_variant|MODIFIER|GRIA1|ENSG00000155511|transcript|ENST00000340592.9|protein_coding|2/15|n.220+58402A>G||||||,G|intron_variant|MODIFIER|GRIA1|ENSG00000155511|transcript|ENST00000518142.5|protein_coding|2/14|n.220+58402A>G||||||,G|intron_variant|MODIFIER|GRIA1|ENSG00000155511|transcript|ENST00000521843.6|protein_coding|2/15|n.13+58402A>G||||||,G|intron_variant|MODIFIER|GRIA1|ENSG00000155511|transcript|ENST00000448073.8|protein_coding|2/15|n.250+58402A>G||||||,G|intron_variant|MODIFIER|GRIA1|ENSG00000155511|transcript|ENST00000518783.1|protein_coding|2/15|n.250+58402A>G||||||,G|intron_variant|MODIFIER|GRIA1|ENSG00000155511|transcript|ENST00000518862.5|processed_transcript|2/3|n.168+58402A>G||||||,G|intron_variant|MODIFIER|GRIA1|ENSG00000155511|transcript|ENST00000517469.1|processed_transcript|2/2|n.275-5331A>G||||||	glutamate ionotropic receptor AMPA type subunit 1
1051514	17_53625087_A_G	0	0.305555555555556	1	A|intron_variant|MODIFIER|GRIA1|ENSG00000155511|transcript|ENST00000285900.10|protein_coding|2/15|n.220+58598G>A||||||,A|intron_variant|MODIFIER|GRIA1|ENSG00000155511|transcript|ENST00000481559.6|retained_intron|2/10|n.361+58598G>A||||||,A|intron_variant|MODIFIER|GRIA1|ENSG00000155511|transcript|ENST00000340592.9|protein_coding|2/15|n.220+58598G>A||||||,A|intron_variant|MODIFIER|GRIA1|ENSG00000155511|transcript|ENST00000518142.5|protein_coding|2/14|n.220+58598G>A||||||,A|intron_variant|MODIFIER|GRIA1|ENSG00000155511|transcript|ENST00000521843.6|protein_coding|2/15|n.13+58598G>A||||||,A|intron_variant|MODIFIER|GRIA1|ENSG00000155511|transcript|ENST00000448073.8|protein_coding|2/15|n.250+58598G>A||||||,A|intron_variant|MODIFIER|GRIA1|ENSG00000155511|transcript|ENST00000518783.1|protein_coding|2/15|n.250+58598G>A||||||,A|intron_variant|MODIFIER|GRIA1|ENSG00000155511|transcript|ENST00000518862.5|processed_transcript|2/3|n.168+58598G>A||||||,A|intron_variant|MODIFIER|GRIA1|ENSG00000155511|transcript|ENST00000517469.1|processed_transcript|2/2|n.275-5135G>A||||||	glutamate ionotropic receptor AMPA type subunit 1
1051515	17_53626123_G_T	0	1	1	T|intron_variant|MODIFIER|GRIA1|ENSG00000155511|transcript|ENST00000285900.10|protein_coding|2/15|n.220+60311A>T||||||,T|intron_variant|MODIFIER|GRIA1|ENSG00000155511|transcript|ENST00000481559.6|retained_intron|2/10|n.361+60311A>T||||||,T|intron_variant|MODIFIER|GRIA1|ENSG00000155511|transcript|ENST00000340592.9|protein_coding|2/15|n.220+60311A>T||||||,T|intron_variant|MODIFIER|GRIA1|ENSG00000155511|transcript|ENST00000518142.5|protein_coding|2/14|n.220+60311A>T||||||,T|intron_variant|MODIFIER|GRIA1|ENSG00000155511|transcript|ENST00000521843.6|protein_coding|2/15|n.13+60311A>T||||||,T|intron_variant|MODIFIER|GRIA1|ENSG00000155511|transcript|ENST00000448073.8|protein_coding|2/15|n.250+60311A>T||||||,T|intron_variant|MODIFIER|GRIA1|ENSG00000155511|transcript|ENST00000518783.1|protein_coding|2/15|n.250+60311A>T||||||,T|intron_variant|MODIFIER|GRIA1|ENSG00000155511|transcript|ENST00000518862.5|processed_transcript|2/3|n.168+60311A>T||||||,T|intron_variant|MODIFIER|GRIA1|ENSG00000155511|transcript|ENST00000517469.1|processed_transcript|2/2|n.275-3422A>T||||||	glutamate ionotropic receptor AMPA type subunit 1
1051516	17_53629168_G_A	0	1	1	T|intron_variant|MODIFIER|GRIA1|ENSG00000155511|transcript|ENST00000285900.10|protein_coding|2/15|n.220+60969C>T||||||,T|intron_variant|MODIFIER|GRIA1|ENSG00000155511|transcript|ENST00000481559.6|retained_intron|2/10|n.361+60969C>T||||||,T|intron_variant|MODIFIER|GRIA1|ENSG00000155511|transcript|ENST00000340592.9|protein_coding|2/15|n.220+60969C>T||||||,T|intron_variant|MODIFIER|GRIA1|ENSG00000155511|transcript|ENST00000518142.5|protein_coding|2/14|n.220+60969C>T||||||,T|intron_variant|MODIFIER|GRIA1|ENSG00000155511|transcript|ENST00000521843.6|protein_coding|2/15|n.13+60969C>T||||||,T|intron_variant|MODIFIER|GRIA1|ENSG00000155511|transcript|ENST00000448073.8|protein_coding|2/15|n.250+60969C>T||||||,T|intron_variant|MODIFIER|GRIA1|ENSG00000155511|transcript|ENST00000518783.1|protein_coding|2/15|n.250+60969C>T||||||,T|intron_variant|MODIFIER|GRIA1|ENSG00000155511|transcript|ENST00000518862.5|processed_transcript|2/3|n.168+60969C>T||||||,T|intron_variant|MODIFIER|GRIA1|ENSG00000155511|transcript|ENST00000517469.1|processed_transcript|2/2|n.275-2764C>T||||||	glutamate ionotropic receptor AMPA type subunit 1
1051517	17_53629691_G_C	0	1	1	G|intron_variant|MODIFIER|GRIA1|ENSG00000155511|transcript|ENST00000285900.10|protein_coding|2/15|n.220+60998T>G||||||,G|intron_variant|MODIFIER|GRIA1|ENSG00000155511|transcript|ENST00000481559.6|retained_intron|2/10|n.361+60998T>G||||||,G|intron_variant|MODIFIER|GRIA1|ENSG00000155511|transcript|ENST00000340592.9|protein_coding|2/15|n.220+60998T>G||||||,G|intron_variant|MODIFIER|GRIA1|ENSG00000155511|transcript|ENST00000518142.5|protein_coding|2/14|n.220+60998T>G||||||,G|intron_variant|MODIFIER|GRIA1|ENSG00000155511|transcript|ENST00000521843.6|protein_coding|2/15|n.13+60998T>G||||||,G|intron_variant|MODIFIER|GRIA1|ENSG00000155511|transcript|ENST00000448073.8|protein_coding|2/15|n.250+60998T>G||||||,G|intron_variant|MODIFIER|GRIA1|ENSG00000155511|transcript|ENST00000518783.1|protein_coding|2/15|n.250+60998T>G||||||,G|intron_variant|MODIFIER|GRIA1|ENSG00000155511|transcript|ENST00000518862.5|processed_transcript|2/3|n.168+60998T>G||||||,G|intron_variant|MODIFIER|GRIA1|ENSG00000155511|transcript|ENST00000517469.1|processed_transcript|2/2|n.275-2735T>G||||||	glutamate ionotropic receptor AMPA type subunit 1
1051518	17_53629966_G_C	0	0.971428571428571	1	A|intron_variant|MODIFIER|GRIA1|ENSG00000155511|transcript|ENST00000285900.10|protein_coding|2/15|n.220+61175T>A||||||,A|intron_variant|MODIFIER|GRIA1|ENSG00000155511|transcript|ENST00000481559.6|retained_intron|2/10|n.361+61175T>A||||||,A|intron_variant|MODIFIER|GRIA1|ENSG00000155511|transcript|ENST00000340592.9|protein_coding|2/15|n.220+61175T>A||||||,A|intron_variant|MODIFIER|GRIA1|ENSG00000155511|transcript|ENST00000518142.5|protein_coding|2/14|n.220+61175T>A||||||,A|intron_variant|MODIFIER|GRIA1|ENSG00000155511|transcript|ENST00000521843.6|protein_coding|2/15|n.13+61175T>A||||||,A|intron_variant|MODIFIER|GRIA1|ENSG00000155511|transcript|ENST00000448073.8|protein_coding|2/15|n.250+61175T>A||||||,A|intron_variant|MODIFIER|GRIA1|ENSG00000155511|transcript|ENST00000518783.1|protein_coding|2/15|n.250+61175T>A||||||,A|intron_variant|MODIFIER|GRIA1|ENSG00000155511|transcript|ENST00000518862.5|processed_transcript|2/3|n.168+61175T>A||||||,A|intron_variant|MODIFIER|GRIA1|ENSG00000155511|transcript|ENST00000517469.1|processed_transcript|2/2|n.275-2558T>A||||||	glutamate ionotropic receptor AMPA type subunit 1
1051519	17_53637331_A_G	0	1	1	C|intron_variant|MODIFIER|GRIA1|ENSG00000155511|transcript|ENST00000285900.10|protein_coding|2/15|n.221-74896T>C||||||,C|intron_variant|MODIFIER|GRIA1|ENSG00000155511|transcript|ENST00000481559.6|retained_intron|2/10|n.362-74896T>C||||||,C|intron_variant|MODIFIER|GRIA1|ENSG00000155511|transcript|ENST00000340592.9|protein_coding|2/15|n.221-74896T>C||||||,C|intron_variant|MODIFIER|GRIA1|ENSG00000155511|transcript|ENST00000518142.5|protein_coding|2/14|n.220+77967T>C||||||,C|intron_variant|MODIFIER|GRIA1|ENSG00000155511|transcript|ENST00000521843.6|protein_coding|2/15|n.14-74896T>C||||||,C|intron_variant|MODIFIER|GRIA1|ENSG00000155511|transcript|ENST00000448073.8|protein_coding|2/15|n.251-74896T>C||||||,C|intron_variant|MODIFIER|GRIA1|ENSG00000155511|transcript|ENST00000518783.1|protein_coding|2/15|n.251-74896T>C||||||,C|intron_variant|MODIFIER|GRIA1|ENSG00000155511|transcript|ENST00000518862.5|processed_transcript|2/3|n.169-74896T>C||||||	glutamate ionotropic receptor AMPA type subunit 1
1051520	17_53669945_G_A	0	0.346153846153846	1	G|intron_variant|MODIFIER|GRIA1|ENSG00000155511|transcript|ENST00000285900.10|protein_coding|2/15|n.221-50935A>G||||||,G|intron_variant|MODIFIER|GRIA1|ENSG00000155511|transcript|ENST00000481559.6|retained_intron|2/10|n.362-50935A>G||||||,G|intron_variant|MODIFIER|GRIA1|ENSG00000155511|transcript|ENST00000340592.9|protein_coding|2/15|n.221-50935A>G||||||,G|intron_variant|MODIFIER|GRIA1|ENSG00000155511|transcript|ENST00000518142.5|protein_coding|2/14|n.221-54337A>G||||||,G|intron_variant|MODIFIER|GRIA1|ENSG00000155511|transcript|ENST00000521843.6|protein_coding|2/15|n.14-50935A>G||||||,G|intron_variant|MODIFIER|GRIA1|ENSG00000155511|transcript|ENST00000448073.8|protein_coding|2/15|n.251-50935A>G||||||,G|intron_variant|MODIFIER|GRIA1|ENSG00000155511|transcript|ENST00000518783.1|protein_coding|2/15|n.251-50935A>G||||||,G|intron_variant|MODIFIER|GRIA1|ENSG00000155511|transcript|ENST00000518862.5|processed_transcript|2/3|n.169-50935A>G||||||,G|intron_variant|MODIFIER|GRIA1|ENSG00000155511|transcript|ENST00000520966.1|processed_transcript|2/4|n.88+21602A>G||||||	glutamate ionotropic receptor AMPA type subunit 1
1051521	17_53703465_A_C	0	1	1	T|intron_variant|MODIFIER|GRIA1|ENSG00000155511|transcript|ENST00000285900.10|protein_coding|2/15|n.221-24024C>T||||||,T|intron_variant|MODIFIER|GRIA1|ENSG00000155511|transcript|ENST00000481559.6|retained_intron|2/10|n.362-24024C>T||||||,T|intron_variant|MODIFIER|GRIA1|ENSG00000155511|transcript|ENST00000340592.9|protein_coding|2/15|n.221-24024C>T||||||,T|intron_variant|MODIFIER|GRIA1|ENSG00000155511|transcript|ENST00000518142.5|protein_coding|2/14|n.221-27426C>T||||||,T|intron_variant|MODIFIER|GRIA1|ENSG00000155511|transcript|ENST00000521843.6|protein_coding|2/15|n.14-24024C>T||||||,T|intron_variant|MODIFIER|GRIA1|ENSG00000155511|transcript|ENST00000448073.8|protein_coding|2/15|n.251-24024C>T||||||,T|intron_variant|MODIFIER|GRIA1|ENSG00000155511|transcript|ENST00000518783.1|protein_coding|2/15|n.251-24024C>T||||||,T|intron_variant|MODIFIER|GRIA1|ENSG00000155511|transcript|ENST00000518862.5|processed_transcript|2/3|n.169-24024C>T||||||,T|intron_variant|MODIFIER|GRIA1|ENSG00000155511|transcript|ENST00000520966.1|processed_transcript|2/4|n.89-24024C>T||||||	glutamate ionotropic receptor AMPA type subunit 1
1051522	17_53713845_T_A	0	0.344827586206897	0	A|intron_variant|MODIFIER|GRIA1|ENSG00000155511|transcript|ENST00000285900.10|protein_coding|2/15|n.221-11626G>A||||||,A|intron_variant|MODIFIER|GRIA1|ENSG00000155511|transcript|ENST00000481559.6|retained_intron|2/10|n.362-11626G>A||||||,A|intron_variant|MODIFIER|GRIA1|ENSG00000155511|transcript|ENST00000340592.9|protein_coding|2/15|n.221-11626G>A||||||,A|intron_variant|MODIFIER|GRIA1|ENSG00000155511|transcript|ENST00000518142.5|protein_coding|2/14|n.221-15028G>A||||||,A|intron_variant|MODIFIER|GRIA1|ENSG00000155511|transcript|ENST00000521843.6|protein_coding|2/15|n.14-11626G>A||||||,A|intron_variant|MODIFIER|GRIA1|ENSG00000155511|transcript|ENST00000448073.8|protein_coding|2/15|n.251-11626G>A||||||,A|intron_variant|MODIFIER|GRIA1|ENSG00000155511|transcript|ENST00000518783.1|protein_coding|2/15|n.251-11626G>A||||||,A|intron_variant|MODIFIER|GRIA1|ENSG00000155511|transcript|ENST00000518862.5|processed_transcript|2/3|n.169-11626G>A||||||,A|intron_variant|MODIFIER|GRIA1|ENSG00000155511|transcript|ENST00000520966.1|processed_transcript|2/4|n.89-11626G>A||||||	glutamate ionotropic receptor AMPA type subunit 1
1051523	17_53724027_G_T	0	0.25	0	A|intron_variant|MODIFIER|GRIA1|ENSG00000155511|transcript|ENST00000285900.10|protein_coding|2/15|n.221-9070G>A||||||,A|intron_variant|MODIFIER|GRIA1|ENSG00000155511|transcript|ENST00000481559.6|retained_intron|2/10|n.362-9070G>A||||||,A|intron_variant|MODIFIER|GRIA1|ENSG00000155511|transcript|ENST00000340592.9|protein_coding|2/15|n.221-9070G>A||||||,A|intron_variant|MODIFIER|GRIA1|ENSG00000155511|transcript|ENST00000518142.5|protein_coding|2/14|n.221-12472G>A||||||,A|intron_variant|MODIFIER|GRIA1|ENSG00000155511|transcript|ENST00000521843.6|protein_coding|2/15|n.14-9070G>A||||||,A|intron_variant|MODIFIER|GRIA1|ENSG00000155511|transcript|ENST00000448073.8|protein_coding|2/15|n.251-9070G>A||||||,A|intron_variant|MODIFIER|GRIA1|ENSG00000155511|transcript|ENST00000518783.1|protein_coding|2/15|n.251-9070G>A||||||,A|intron_variant|MODIFIER|GRIA1|ENSG00000155511|transcript|ENST00000518862.5|processed_transcript|2/3|n.169-9070G>A||||||,A|intron_variant|MODIFIER|GRIA1|ENSG00000155511|transcript|ENST00000520966.1|processed_transcript|2/4|n.89-9070G>A||||||	glutamate ionotropic receptor AMPA type subunit 1
1051524	17_53733854_A_C	0	1	1	T|intron_variant|MODIFIER|GRIA1|ENSG00000155511|transcript|ENST00000285900.10|protein_coding|2/15|n.221-5882C>T||||||,T|intron_variant|MODIFIER|GRIA1|ENSG00000155511|transcript|ENST00000481559.6|retained_intron|2/10|n.362-5882C>T||||||,T|intron_variant|MODIFIER|GRIA1|ENSG00000155511|transcript|ENST00000340592.9|protein_coding|2/15|n.221-5882C>T||||||,T|intron_variant|MODIFIER|GRIA1|ENSG00000155511|transcript|ENST00000518142.5|protein_coding|2/14|n.221-9284C>T||||||,T|intron_variant|MODIFIER|GRIA1|ENSG00000155511|transcript|ENST00000521843.6|protein_coding|2/15|n.14-5882C>T||||||,T|intron_variant|MODIFIER|GRIA1|ENSG00000155511|transcript|ENST00000448073.8|protein_coding|2/15|n.251-5882C>T||||||,T|intron_variant|MODIFIER|GRIA1|ENSG00000155511|transcript|ENST00000518783.1|protein_coding|2/15|n.251-5882C>T||||||,T|intron_variant|MODIFIER|GRIA1|ENSG00000155511|transcript|ENST00000518862.5|processed_transcript|2/3|n.169-5882C>T||||||,T|intron_variant|MODIFIER|GRIA1|ENSG00000155511|transcript|ENST00000520966.1|processed_transcript|2/4|n.89-5882C>T||||||	glutamate ionotropic receptor AMPA type subunit 1
1051525	17_53739147_G_C	0	0.318181818181818	1	A|intron_variant|MODIFIER|GRIA1|ENSG00000155511|transcript|ENST00000285900.10|protein_coding|3/15|n.460+789G>A||||||,A|intron_variant|MODIFIER|GRIA1|ENSG00000155511|transcript|ENST00000481559.6|retained_intron|3/10|n.601+789G>A||||||,A|intron_variant|MODIFIER|GRIA1|ENSG00000155511|transcript|ENST00000340592.9|protein_coding|3/15|n.460+789G>A||||||,A|intron_variant|MODIFIER|GRIA1|ENSG00000155511|transcript|ENST00000518142.5|protein_coding|2/14|n.221-2374G>A||||||,A|intron_variant|MODIFIER|GRIA1|ENSG00000155511|transcript|ENST00000521843.6|protein_coding|3/15|n.253+789G>A||||||,A|intron_variant|MODIFIER|GRIA1|ENSG00000155511|transcript|ENST00000448073.8|protein_coding|3/15|n.490+789G>A||||||,A|intron_variant|MODIFIER|GRIA1|ENSG00000155511|transcript|ENST00000518783.1|protein_coding|3/15|n.490+789G>A||||||,A|intron_variant|MODIFIER|GRIA1|ENSG00000155511|transcript|ENST00000518862.5|processed_transcript|3/3|n.408+789G>A||||||,A|intron_variant|MODIFIER|GRIA1|ENSG00000155511|transcript|ENST00000520966.1|processed_transcript|3/4|n.328+789G>A||||||	glutamate ionotropic receptor AMPA type subunit 1
1051526	17_53743776_A_G	0	1	1	C|non_coding_transcript_exon_variant|MODIFIER|GRIA1|ENSG00000155511|transcript|ENST00000285900.10|protein_coding|4/16|n.531T>C||||||,C|non_coding_transcript_exon_variant|MODIFIER|GRIA1|ENSG00000155511|transcript|ENST00000481559.6|retained_intron|4/11|n.672T>C||||||,C|non_coding_transcript_exon_variant|MODIFIER|GRIA1|ENSG00000155511|transcript|ENST00000340592.9|protein_coding|4/16|n.531T>C||||||,C|non_coding_transcript_exon_variant|MODIFIER|GRIA1|ENSG00000155511|transcript|ENST00000518142.5|protein_coding|3/15|n.291T>C||||||,C|non_coding_transcript_exon_variant|MODIFIER|GRIA1|ENSG00000155511|transcript|ENST00000521843.6|protein_coding|4/16|n.324T>C||||||,C|non_coding_transcript_exon_variant|MODIFIER|GRIA1|ENSG00000155511|transcript|ENST00000448073.8|protein_coding|4/16|n.561T>C||||||,C|non_coding_transcript_exon_variant|MODIFIER|GRIA1|ENSG00000155511|transcript|ENST00000518783.1|protein_coding|4/16|n.561T>C||||||,C|non_coding_transcript_exon_variant|MODIFIER|GRIA1|ENSG00000155511|transcript|ENST00000518862.5|processed_transcript|4/4|n.479T>C||||||,C|non_coding_transcript_exon_variant|MODIFIER|GRIA1|ENSG00000155511|transcript|ENST00000520966.1|processed_transcript|4/5|n.399T>C||||||	glutamate ionotropic receptor AMPA type subunit 1
1051527	17_53790840_G_A	0	1	1	G|intron_variant|MODIFIER|GRIA1|ENSG00000155511|transcript|ENST00000285900.10|protein_coding|7/15|n.1029+1909T>G||||||,G|intron_variant|MODIFIER|GRIA1|ENSG00000155511|transcript|ENST00000481559.6|retained_intron|7/10|n.1170+1909T>G||||||,G|intron_variant|MODIFIER|GRIA1|ENSG00000155511|transcript|ENST00000340592.9|protein_coding|7/15|n.1029+1909T>G||||||,G|intron_variant|MODIFIER|GRIA1|ENSG00000155511|transcript|ENST00000518142.5|protein_coding|6/14|n.789+1909T>G||||||,G|intron_variant|MODIFIER|GRIA1|ENSG00000155511|transcript|ENST00000521843.6|protein_coding|7/15|n.822+1909T>G||||||,G|intron_variant|MODIFIER|GRIA1|ENSG00000155511|transcript|ENST00000448073.8|protein_coding|7/15|n.1059+1909T>G||||||,G|intron_variant|MODIFIER|GRIA1|ENSG00000155511|transcript|ENST00000518783.1|protein_coding|7/15|n.1059+1909T>G||||||	glutamate ionotropic receptor AMPA type subunit 1
1051528	17_53797635_T_C	0	1	1	G|intron_variant|MODIFIER|GRIA1|ENSG00000155511|transcript|ENST00000285900.10|protein_coding|7/15|n.1030-4168T>G||||||,G|intron_variant|MODIFIER|GRIA1|ENSG00000155511|transcript|ENST00000481559.6|retained_intron|7/10|n.1171-4168T>G||||||,G|intron_variant|MODIFIER|GRIA1|ENSG00000155511|transcript|ENST00000340592.9|protein_coding|7/15|n.1030-4168T>G||||||,G|intron_variant|MODIFIER|GRIA1|ENSG00000155511|transcript|ENST00000518142.5|protein_coding|6/14|n.790-4168T>G||||||,G|intron_variant|MODIFIER|GRIA1|ENSG00000155511|transcript|ENST00000521843.6|protein_coding|7/15|n.823-4168T>G||||||,G|intron_variant|MODIFIER|GRIA1|ENSG00000155511|transcript|ENST00000448073.8|protein_coding|7/15|n.1060-4168T>G||||||,G|intron_variant|MODIFIER|GRIA1|ENSG00000155511|transcript|ENST00000518783.1|protein_coding|7/15|n.1060-4168T>G||||||	glutamate ionotropic receptor AMPA type subunit 1
1051529	17_53800887_T_C	0	0.576923076923077	0	T|intron_variant|MODIFIER|GRIA1|ENSG00000155511|transcript|ENST00000285900.10|protein_coding|7/15|n.1030-3189C>T||||||,T|intron_variant|MODIFIER|GRIA1|ENSG00000155511|transcript|ENST00000481559.6|retained_intron|7/10|n.1171-3189C>T||||||,T|intron_variant|MODIFIER|GRIA1|ENSG00000155511|transcript|ENST00000340592.9|protein_coding|7/15|n.1030-3189C>T||||||,T|intron_variant|MODIFIER|GRIA1|ENSG00000155511|transcript|ENST00000518142.5|protein_coding|6/14|n.790-3189C>T||||||,T|intron_variant|MODIFIER|GRIA1|ENSG00000155511|transcript|ENST00000521843.6|protein_coding|7/15|n.823-3189C>T||||||,T|intron_variant|MODIFIER|GRIA1|ENSG00000155511|transcript|ENST00000448073.8|protein_coding|7/15|n.1060-3189C>T||||||,T|intron_variant|MODIFIER|GRIA1|ENSG00000155511|transcript|ENST00000518783.1|protein_coding|7/15|n.1060-3189C>T||||||	glutamate ionotropic receptor AMPA type subunit 1
1051530	17_53802980_T_C	0	1	1	T|intron_variant|MODIFIER|GRIA1|ENSG00000155511|transcript|ENST00000285900.10|protein_coding|8/15|n.1134+694C>T||||||,T|intron_variant|MODIFIER|GRIA1|ENSG00000155511|transcript|ENST00000481559.6|retained_intron|8/10|n.1275+694C>T||||||,T|intron_variant|MODIFIER|GRIA1|ENSG00000155511|transcript|ENST00000340592.9|protein_coding|8/15|n.1134+694C>T||||||,T|intron_variant|MODIFIER|GRIA1|ENSG00000155511|transcript|ENST00000518142.5|protein_coding|7/14|n.894+694C>T||||||,T|intron_variant|MODIFIER|GRIA1|ENSG00000155511|transcript|ENST00000521843.6|protein_coding|8/15|n.927+694C>T||||||,T|intron_variant|MODIFIER|GRIA1|ENSG00000155511|transcript|ENST00000448073.8|protein_coding|8/15|n.1164+694C>T||||||,T|intron_variant|MODIFIER|GRIA1|ENSG00000155511|transcript|ENST00000518783.1|protein_coding|8/15|n.1164+694C>T||||||	glutamate ionotropic receptor AMPA type subunit 1
1051531	17_53806149_T_G	0	1	1	A|intron_variant|MODIFIER|GRIA1|ENSG00000155511|transcript|ENST00000285900.10|protein_coding|8/15|n.1134+3231T>A||||||,A|intron_variant|MODIFIER|GRIA1|ENSG00000155511|transcript|ENST00000481559.6|retained_intron|8/10|n.1275+3231T>A||||||,A|intron_variant|MODIFIER|GRIA1|ENSG00000155511|transcript|ENST00000340592.9|protein_coding|8/15|n.1134+3231T>A||||||,A|intron_variant|MODIFIER|GRIA1|ENSG00000155511|transcript|ENST00000518142.5|protein_coding|7/14|n.894+3231T>A||||||,A|intron_variant|MODIFIER|GRIA1|ENSG00000155511|transcript|ENST00000521843.6|protein_coding|8/15|n.927+3231T>A||||||,A|intron_variant|MODIFIER|GRIA1|ENSG00000155511|transcript|ENST00000448073.8|protein_coding|8/15|n.1164+3231T>A||||||,A|intron_variant|MODIFIER|GRIA1|ENSG00000155511|transcript|ENST00000518783.1|protein_coding|8/15|n.1164+3231T>A||||||	glutamate ionotropic receptor AMPA type subunit 1
1051532	17_53806809_C_T	0	1	1	T|intron_variant|MODIFIER|GRIA1|ENSG00000155511|transcript|ENST00000285900.10|protein_coding|8/15|n.1135-5405C>T||||||,T|intron_variant|MODIFIER|GRIA1|ENSG00000155511|transcript|ENST00000481559.6|retained_intron|8/10|n.1276-5405C>T||||||,T|intron_variant|MODIFIER|GRIA1|ENSG00000155511|transcript|ENST00000340592.9|protein_coding|8/15|n.1135-5405C>T||||||,T|intron_variant|MODIFIER|GRIA1|ENSG00000155511|transcript|ENST00000518142.5|protein_coding|7/14|n.895-5405C>T||||||,T|intron_variant|MODIFIER|GRIA1|ENSG00000155511|transcript|ENST00000521843.6|protein_coding|8/15|n.928-5405C>T||||||,T|intron_variant|MODIFIER|GRIA1|ENSG00000155511|transcript|ENST00000448073.8|protein_coding|8/15|n.1165-5405C>T||||||,T|intron_variant|MODIFIER|GRIA1|ENSG00000155511|transcript|ENST00000518783.1|protein_coding|8/15|n.1165-5405C>T||||||	glutamate ionotropic receptor AMPA type subunit 1
1051533	17_53817816_T_A	0	1	1	G|intron_variant|MODIFIER|GRIA1|ENSG00000155511|transcript|ENST00000285900.10|protein_coding|11/15|n.1823+10291A>G||||||,G|intron_variant|MODIFIER|GRIA1|ENSG00000155511|transcript|ENST00000340592.9|protein_coding|11/15|n.1823+10291A>G||||||,G|intron_variant|MODIFIER|GRIA1|ENSG00000155511|transcript|ENST00000518142.5|protein_coding|10/14|n.1583+10291A>G||||||,G|intron_variant|MODIFIER|GRIA1|ENSG00000155511|transcript|ENST00000521843.6|protein_coding|11/15|n.1616+10291A>G||||||,G|intron_variant|MODIFIER|GRIA1|ENSG00000155511|transcript|ENST00000448073.8|protein_coding|11/15|n.1853+10291A>G||||||,G|intron_variant|MODIFIER|GRIA1|ENSG00000155511|transcript|ENST00000518783.1|protein_coding|11/15|n.1853+10291A>G||||||	glutamate ionotropic receptor AMPA type subunit 1
1051534	17_53822108_A_T	0	1	0	C|intron_variant|MODIFIER|GRIA1|ENSG00000155511|transcript|ENST00000285900.10|protein_coding|11/15|n.1823+12984T>C||||||,C|intron_variant|MODIFIER|GRIA1|ENSG00000155511|transcript|ENST00000340592.9|protein_coding|11/15|n.1823+12984T>C||||||,C|intron_variant|MODIFIER|GRIA1|ENSG00000155511|transcript|ENST00000518142.5|protein_coding|10/14|n.1583+12984T>C||||||,C|intron_variant|MODIFIER|GRIA1|ENSG00000155511|transcript|ENST00000521843.6|protein_coding|11/15|n.1616+12984T>C||||||,C|intron_variant|MODIFIER|GRIA1|ENSG00000155511|transcript|ENST00000448073.8|protein_coding|11/15|n.1853+12984T>C||||||,C|intron_variant|MODIFIER|GRIA1|ENSG00000155511|transcript|ENST00000518783.1|protein_coding|11/15|n.1853+12984T>C||||||	glutamate ionotropic receptor AMPA type subunit 1
1051535	17_53822398_C_T	0	1	1	C|intron_variant|MODIFIER|GRIA1|ENSG00000155511|transcript|ENST00000285900.10|protein_coding|11/15|n.1823+15244T>C||||||,C|intron_variant|MODIFIER|GRIA1|ENSG00000155511|transcript|ENST00000340592.9|protein_coding|11/15|n.1823+15244T>C||||||,C|intron_variant|MODIFIER|GRIA1|ENSG00000155511|transcript|ENST00000518142.5|protein_coding|10/14|n.1583+15244T>C||||||,C|intron_variant|MODIFIER|GRIA1|ENSG00000155511|transcript|ENST00000521843.6|protein_coding|11/15|n.1616+15244T>C||||||,C|intron_variant|MODIFIER|GRIA1|ENSG00000155511|transcript|ENST00000448073.8|protein_coding|11/15|n.1853+15244T>C||||||,C|intron_variant|MODIFIER|GRIA1|ENSG00000155511|transcript|ENST00000518783.1|protein_coding|11/15|n.1853+15244T>C||||||	glutamate ionotropic receptor AMPA type subunit 1
1051536	17_53822525_T_C	0	1	0.51063829787234	T|intron_variant|MODIFIER|GRIA1|ENSG00000155511|transcript|ENST00000285900.10|protein_coding|11/15|n.1823+23558G>T||||||,T|intron_variant|MODIFIER|GRIA1|ENSG00000155511|transcript|ENST00000340592.9|protein_coding|11/15|n.1823+23558G>T||||||,T|intron_variant|MODIFIER|GRIA1|ENSG00000155511|transcript|ENST00000518142.5|protein_coding|10/14|n.1583+23558G>T||||||,T|intron_variant|MODIFIER|GRIA1|ENSG00000155511|transcript|ENST00000521843.6|protein_coding|11/15|n.1616+23558G>T||||||,T|intron_variant|MODIFIER|GRIA1|ENSG00000155511|transcript|ENST00000448073.8|protein_coding|11/15|n.1853+23558G>T||||||,T|intron_variant|MODIFIER|GRIA1|ENSG00000155511|transcript|ENST00000518783.1|protein_coding|11/15|n.1853+23558G>T||||||	glutamate ionotropic receptor AMPA type subunit 1
