## Supplementary Data 1 for "GIP: An open-source computational pipeline for mapping genomic instability from protists to cancer cells": SNVtab.tsv (part 487 of 753)

SNV	frequency_K562	frequency_NCI_H460	frequency_T47D	EFF	gene_annotation
1051537	17_53827373_T_C	0	1	0.676470588235294	C|intron_variant|MODIFIER|GRIA1|ENSG00000155511|transcript|ENST00000285900.10|protein_coding|11/15|n.1823+28036T>C||||||,C|intron_variant|MODIFIER|GRIA1|ENSG00000155511|transcript|ENST00000340592.9|protein_coding|11/15|n.1823+28036T>C||||||,C|intron_variant|MODIFIER|GRIA1|ENSG00000155511|transcript|ENST00000518142.5|protein_coding|10/14|n.1583+28036T>C||||||,C|intron_variant|MODIFIER|GRIA1|ENSG00000155511|transcript|ENST00000521843.6|protein_coding|11/15|n.1616+28036T>C||||||,C|intron_variant|MODIFIER|GRIA1|ENSG00000155511|transcript|ENST00000448073.8|protein_coding|11/15|n.1853+28036T>C||||||,C|intron_variant|MODIFIER|GRIA1|ENSG00000155511|transcript|ENST00000518783.1|protein_coding|11/15|n.1853+28036T>C||||||	glutamate ionotropic receptor AMPA type subunit 1
1051538	17_53830527_C_T	0	1	1	T|intron_variant|MODIFIER|GRIA1|ENSG00000155511|transcript|ENST00000285900.10|protein_coding|11/15|n.1824-26058C>T||||||,T|intron_variant|MODIFIER|GRIA1|ENSG00000155511|transcript|ENST00000340592.9|protein_coding|11/15|n.1824-26058C>T||||||,T|intron_variant|MODIFIER|GRIA1|ENSG00000155511|transcript|ENST00000518142.5|protein_coding|10/14|n.1584-26058C>T||||||,T|intron_variant|MODIFIER|GRIA1|ENSG00000155511|transcript|ENST00000521843.6|protein_coding|11/15|n.1617-26058C>T||||||,T|intron_variant|MODIFIER|GRIA1|ENSG00000155511|transcript|ENST00000448073.8|protein_coding|11/15|n.1854-26058C>T||||||,T|intron_variant|MODIFIER|GRIA1|ENSG00000155511|transcript|ENST00000518783.1|protein_coding|11/15|n.1854-26058C>T||||||	glutamate ionotropic receptor AMPA type subunit 1
1051539	17_53837273_C_A	0	1	0.511627906976744	G|intron_variant|MODIFIER|GRIA1|ENSG00000155511|transcript|ENST00000285900.10|protein_coding|11/15|n.1824-23946A>G||||||,G|intron_variant|MODIFIER|GRIA1|ENSG00000155511|transcript|ENST00000340592.9|protein_coding|11/15|n.1824-23946A>G||||||,G|intron_variant|MODIFIER|GRIA1|ENSG00000155511|transcript|ENST00000518142.5|protein_coding|10/14|n.1584-23946A>G||||||,G|intron_variant|MODIFIER|GRIA1|ENSG00000155511|transcript|ENST00000521843.6|protein_coding|11/15|n.1617-23946A>G||||||,G|intron_variant|MODIFIER|GRIA1|ENSG00000155511|transcript|ENST00000448073.8|protein_coding|11/15|n.1854-23946A>G||||||,G|intron_variant|MODIFIER|GRIA1|ENSG00000155511|transcript|ENST00000518783.1|protein_coding|11/15|n.1854-23946A>G||||||	glutamate ionotropic receptor AMPA type subunit 1
1051540	17_53844792_C_T	0	1	0.55	T|intron_variant|MODIFIER|GRIA1|ENSG00000155511|transcript|ENST00000285900.10|protein_coding|11/15|n.1824-20506C>T||||||,T|intron_variant|MODIFIER|GRIA1|ENSG00000155511|transcript|ENST00000340592.9|protein_coding|11/15|n.1824-20506C>T||||||,T|intron_variant|MODIFIER|GRIA1|ENSG00000155511|transcript|ENST00000518142.5|protein_coding|10/14|n.1584-20506C>T||||||,T|intron_variant|MODIFIER|GRIA1|ENSG00000155511|transcript|ENST00000521843.6|protein_coding|11/15|n.1617-20506C>T||||||,T|intron_variant|MODIFIER|GRIA1|ENSG00000155511|transcript|ENST00000448073.8|protein_coding|11/15|n.1854-20506C>T||||||,T|intron_variant|MODIFIER|GRIA1|ENSG00000155511|transcript|ENST00000518783.1|protein_coding|11/15|n.1854-20506C>T||||||	glutamate ionotropic receptor AMPA type subunit 1
1051541	17_53846486_C_T	0	1	0.567567567567568	G|intron_variant|MODIFIER|GRIA1|ENSG00000155511|transcript|ENST00000285900.10|protein_coding|11/15|n.1824-19196C>G||||||,G|intron_variant|MODIFIER|GRIA1|ENSG00000155511|transcript|ENST00000340592.9|protein_coding|11/15|n.1824-19196C>G||||||,G|intron_variant|MODIFIER|GRIA1|ENSG00000155511|transcript|ENST00000518142.5|protein_coding|10/14|n.1584-19196C>G||||||,G|intron_variant|MODIFIER|GRIA1|ENSG00000155511|transcript|ENST00000521843.6|protein_coding|11/15|n.1617-19196C>G||||||,G|intron_variant|MODIFIER|GRIA1|ENSG00000155511|transcript|ENST00000448073.8|protein_coding|11/15|n.1854-19196C>G||||||,G|intron_variant|MODIFIER|GRIA1|ENSG00000155511|transcript|ENST00000518783.1|protein_coding|11/15|n.1854-19196C>G||||||	glutamate ionotropic receptor AMPA type subunit 1
1051542	17_53849591_G_C	0	1	0	A|intron_variant|MODIFIER|GRIA1|ENSG00000155511|transcript|ENST00000285900.10|protein_coding|11/15|n.1824-8588C>A||||||,A|intron_variant|MODIFIER|GRIA1|ENSG00000155511|transcript|ENST00000340592.9|protein_coding|11/15|n.1824-8588C>A||||||,A|intron_variant|MODIFIER|GRIA1|ENSG00000155511|transcript|ENST00000518142.5|protein_coding|10/14|n.1584-8588C>A||||||,A|intron_variant|MODIFIER|GRIA1|ENSG00000155511|transcript|ENST00000521843.6|protein_coding|11/15|n.1617-8588C>A||||||,A|intron_variant|MODIFIER|GRIA1|ENSG00000155511|transcript|ENST00000448073.8|protein_coding|11/15|n.1854-8588C>A||||||,A|intron_variant|MODIFIER|GRIA1|ENSG00000155511|transcript|ENST00000518783.1|protein_coding|11/15|n.1854-8588C>A||||||	glutamate ionotropic receptor AMPA type subunit 1
1051543	17_53850693_T_C	0	1	0.461538461538462	A|intron_variant|MODIFIER|GRIA1|ENSG00000155511|transcript|ENST00000285900.10|protein_coding|11/15|n.1824-7928G>A||||||,A|intron_variant|MODIFIER|GRIA1|ENSG00000155511|transcript|ENST00000340592.9|protein_coding|11/15|n.1824-7928G>A||||||,A|intron_variant|MODIFIER|GRIA1|ENSG00000155511|transcript|ENST00000518142.5|protein_coding|10/14|n.1584-7928G>A||||||,A|intron_variant|MODIFIER|GRIA1|ENSG00000155511|transcript|ENST00000521843.6|protein_coding|11/15|n.1617-7928G>A||||||,A|intron_variant|MODIFIER|GRIA1|ENSG00000155511|transcript|ENST00000448073.8|protein_coding|11/15|n.1854-7928G>A||||||,A|intron_variant|MODIFIER|GRIA1|ENSG00000155511|transcript|ENST00000518783.1|protein_coding|11/15|n.1854-7928G>A||||||	glutamate ionotropic receptor AMPA type subunit 1
1051544	17_53852200_C_T	0	1	0.538461538461538	T|intron_variant|MODIFIER|GRIA1|ENSG00000155511|transcript|ENST00000285900.10|protein_coding|11/15|n.1824-1872C>T||||||,T|intron_variant|MODIFIER|GRIA1|ENSG00000155511|transcript|ENST00000340592.9|protein_coding|11/15|n.1824-1872C>T||||||,T|intron_variant|MODIFIER|GRIA1|ENSG00000155511|transcript|ENST00000518142.5|protein_coding|10/14|n.1584-1872C>T||||||,T|intron_variant|MODIFIER|GRIA1|ENSG00000155511|transcript|ENST00000521843.6|protein_coding|11/15|n.1617-1872C>T||||||,T|intron_variant|MODIFIER|GRIA1|ENSG00000155511|transcript|ENST00000448073.8|protein_coding|11/15|n.1854-1872C>T||||||,T|intron_variant|MODIFIER|GRIA1|ENSG00000155511|transcript|ENST00000518783.1|protein_coding|11/15|n.1854-1872C>T||||||	glutamate ionotropic receptor AMPA type subunit 1
1051545	17_53852695_G_A	0	1	0.575757575757576	G|intron_variant|MODIFIER|GRIA1|ENSG00000155511|transcript|ENST00000285900.10|protein_coding|12/15|n.2022+24A>G||||||,G|intron_variant|MODIFIER|GRIA1|ENSG00000155511|transcript|ENST00000340592.9|protein_coding|12/15|n.2022+24A>G||||||,G|intron_variant|MODIFIER|GRIA1|ENSG00000155511|transcript|ENST00000518142.5|protein_coding|11/14|n.1782+24A>G||||||,G|intron_variant|MODIFIER|GRIA1|ENSG00000155511|transcript|ENST00000521843.6|protein_coding|12/15|n.1815+24A>G||||||,G|intron_variant|MODIFIER|GRIA1|ENSG00000155511|transcript|ENST00000448073.8|protein_coding|12/15|n.2052+24A>G||||||,G|intron_variant|MODIFIER|GRIA1|ENSG00000155511|transcript|ENST00000518783.1|protein_coding|12/15|n.2052+24A>G||||||	glutamate ionotropic receptor AMPA type subunit 1
1051546	17_53861555_A_G	0	0.972222222222222	0	T|intron_variant|MODIFIER|GRIA1|ENSG00000155511|transcript|ENST00000285900.10|protein_coding|12/15|n.2022+345C>T||||||,T|intron_variant|MODIFIER|GRIA1|ENSG00000155511|transcript|ENST00000340592.9|protein_coding|12/15|n.2022+345C>T||||||,T|intron_variant|MODIFIER|GRIA1|ENSG00000155511|transcript|ENST00000518142.5|protein_coding|11/14|n.1782+345C>T||||||,T|intron_variant|MODIFIER|GRIA1|ENSG00000155511|transcript|ENST00000521843.6|protein_coding|12/15|n.1815+345C>T||||||,T|intron_variant|MODIFIER|GRIA1|ENSG00000155511|transcript|ENST00000448073.8|protein_coding|12/15|n.2052+345C>T||||||,T|intron_variant|MODIFIER|GRIA1|ENSG00000155511|transcript|ENST00000518783.1|protein_coding|12/15|n.2052+345C>T||||||	glutamate ionotropic receptor AMPA type subunit 1
1051547	17_53862259_C_A	0	0.92	0.525	A|intron_variant|MODIFIER|GRIA1|ENSG00000155511|transcript|ENST00000285900.10|protein_coding|12/15|n.2022+2226G>A||||||,A|intron_variant|MODIFIER|GRIA1|ENSG00000155511|transcript|ENST00000340592.9|protein_coding|12/15|n.2022+2226G>A||||||,A|intron_variant|MODIFIER|GRIA1|ENSG00000155511|transcript|ENST00000518142.5|protein_coding|11/14|n.1782+2226G>A||||||,A|intron_variant|MODIFIER|GRIA1|ENSG00000155511|transcript|ENST00000521843.6|protein_coding|12/15|n.1815+2226G>A||||||,A|intron_variant|MODIFIER|GRIA1|ENSG00000155511|transcript|ENST00000448073.8|protein_coding|12/15|n.2052+2226G>A||||||,A|intron_variant|MODIFIER|GRIA1|ENSG00000155511|transcript|ENST00000518783.1|protein_coding|12/15|n.2052+2226G>A||||||	glutamate ionotropic receptor AMPA type subunit 1
1051548	17_53862919_C_T	0	1	1	A|intron_variant|MODIFIER|GRIA1|ENSG00000155511|transcript|ENST00000285900.10|protein_coding|12/15|n.2022+2699G>A||||||,A|intron_variant|MODIFIER|GRIA1|ENSG00000155511|transcript|ENST00000340592.9|protein_coding|12/15|n.2022+2699G>A||||||,A|intron_variant|MODIFIER|GRIA1|ENSG00000155511|transcript|ENST00000518142.5|protein_coding|11/14|n.1782+2699G>A||||||,A|intron_variant|MODIFIER|GRIA1|ENSG00000155511|transcript|ENST00000521843.6|protein_coding|12/15|n.1815+2699G>A||||||,A|intron_variant|MODIFIER|GRIA1|ENSG00000155511|transcript|ENST00000448073.8|protein_coding|12/15|n.2052+2699G>A||||||,A|intron_variant|MODIFIER|GRIA1|ENSG00000155511|transcript|ENST00000518783.1|protein_coding|12/15|n.2052+2699G>A||||||	glutamate ionotropic receptor AMPA type subunit 1
1051549	17_53863089_A_G	0	1	0	T|intron_variant|MODIFIER|GRIA1|ENSG00000155511|transcript|ENST00000285900.10|protein_coding|12/15|n.2023-1880C>T||||||,T|intron_variant|MODIFIER|GRIA1|ENSG00000155511|transcript|ENST00000340592.9|protein_coding|12/15|n.2023-1880C>T||||||,T|intron_variant|MODIFIER|GRIA1|ENSG00000155511|transcript|ENST00000518142.5|protein_coding|11/14|n.1783-1880C>T||||||,T|intron_variant|MODIFIER|GRIA1|ENSG00000155511|transcript|ENST00000521843.6|protein_coding|12/15|n.1816-1880C>T||||||,T|intron_variant|MODIFIER|GRIA1|ENSG00000155511|transcript|ENST00000448073.8|protein_coding|12/15|n.2053-1880C>T||||||,T|intron_variant|MODIFIER|GRIA1|ENSG00000155511|transcript|ENST00000518783.1|protein_coding|12/15|n.2053-1880C>T||||||	glutamate ionotropic receptor AMPA type subunit 1
1051550	17_53868086_C_T	0	1	0.525	A|intron_variant|MODIFIER|GRIA1|ENSG00000155511|transcript|ENST00000285900.10|protein_coding|12/15|n.2023-1146G>A||||||,A|intron_variant|MODIFIER|GRIA1|ENSG00000155511|transcript|ENST00000340592.9|protein_coding|12/15|n.2023-1146G>A||||||,A|intron_variant|MODIFIER|GRIA1|ENSG00000155511|transcript|ENST00000518142.5|protein_coding|11/14|n.1783-1146G>A||||||,A|intron_variant|MODIFIER|GRIA1|ENSG00000155511|transcript|ENST00000521843.6|protein_coding|12/15|n.1816-1146G>A||||||,A|intron_variant|MODIFIER|GRIA1|ENSG00000155511|transcript|ENST00000448073.8|protein_coding|12/15|n.2053-1146G>A||||||,A|intron_variant|MODIFIER|GRIA1|ENSG00000155511|transcript|ENST00000518783.1|protein_coding|12/15|n.2053-1146G>A||||||	glutamate ionotropic receptor AMPA type subunit 1
1051551	17_53868744_G_A	0	1	0.484848484848485	G|intron_variant|MODIFIER|GRIA1|ENSG00000155511|transcript|ENST00000285900.10|protein_coding|13/15|n.2270+565A>G||||||,G|intron_variant|MODIFIER|GRIA1|ENSG00000155511|transcript|ENST00000340592.9|protein_coding|13/15|n.2270+565A>G||||||,G|intron_variant|MODIFIER|GRIA1|ENSG00000155511|transcript|ENST00000518142.5|protein_coding|12/14|n.2030+565A>G||||||,G|intron_variant|MODIFIER|GRIA1|ENSG00000155511|transcript|ENST00000521843.6|protein_coding|13/15|n.2063+565A>G||||||,G|intron_variant|MODIFIER|GRIA1|ENSG00000155511|transcript|ENST00000448073.8|protein_coding|13/15|n.2300+565A>G||||||,G|intron_variant|MODIFIER|GRIA1|ENSG00000155511|transcript|ENST00000518783.1|protein_coding|13/15|n.2300+565A>G||||||	glutamate ionotropic receptor AMPA type subunit 1
1051552	17_53869793_G_A	0	1	0.290322580645161	A|intron_variant|MODIFIER|GRIA1|ENSG00000155511|transcript|ENST00000285900.10|protein_coding|13/15|n.2270+2302G>A||||||,A|intron_variant|MODIFIER|GRIA1|ENSG00000155511|transcript|ENST00000340592.9|protein_coding|13/15|n.2270+2302G>A||||||,A|intron_variant|MODIFIER|GRIA1|ENSG00000155511|transcript|ENST00000518142.5|protein_coding|12/14|n.2030+2302G>A||||||,A|intron_variant|MODIFIER|GRIA1|ENSG00000155511|transcript|ENST00000521843.6|protein_coding|13/15|n.2063+2302G>A||||||,A|intron_variant|MODIFIER|GRIA1|ENSG00000155511|transcript|ENST00000448073.8|protein_coding|13/15|n.2300+2302G>A||||||,A|intron_variant|MODIFIER|GRIA1|ENSG00000155511|transcript|ENST00000518783.1|protein_coding|13/15|n.2300+2302G>A||||||	glutamate ionotropic receptor AMPA type subunit 1
1051553	17_53870920_T_C	0	1	0.403846153846154	G|intron_variant|MODIFIER|GRIA1|ENSG00000155511|transcript|ENST00000285900.10|protein_coding|13/15|n.2270+3724A>G||||||,G|intron_variant|MODIFIER|GRIA1|ENSG00000155511|transcript|ENST00000340592.9|protein_coding|13/15|n.2270+3724A>G||||||,G|intron_variant|MODIFIER|GRIA1|ENSG00000155511|transcript|ENST00000518142.5|protein_coding|12/14|n.2030+3724A>G||||||,G|intron_variant|MODIFIER|GRIA1|ENSG00000155511|transcript|ENST00000521843.6|protein_coding|13/15|n.2063+3724A>G||||||,G|intron_variant|MODIFIER|GRIA1|ENSG00000155511|transcript|ENST00000448073.8|protein_coding|13/15|n.2300+3724A>G||||||,G|intron_variant|MODIFIER|GRIA1|ENSG00000155511|transcript|ENST00000518783.1|protein_coding|13/15|n.2300+3724A>G||||||	glutamate ionotropic receptor AMPA type subunit 1
1051554	17_53872755_C_T	0	1	1	A|intron_variant|MODIFIER|GRIA1|ENSG00000155511|transcript|ENST00000285900.10|protein_coding|13/15|n.2270+6744G>A||||||,A|intron_variant|MODIFIER|GRIA1|ENSG00000155511|transcript|ENST00000340592.9|protein_coding|13/15|n.2270+6744G>A||||||,A|intron_variant|MODIFIER|GRIA1|ENSG00000155511|transcript|ENST00000518142.5|protein_coding|12/14|n.2030+6744G>A||||||,A|intron_variant|MODIFIER|GRIA1|ENSG00000155511|transcript|ENST00000521843.6|protein_coding|13/15|n.2063+6744G>A||||||,A|intron_variant|MODIFIER|GRIA1|ENSG00000155511|transcript|ENST00000448073.8|protein_coding|13/15|n.2300+6744G>A||||||,A|intron_variant|MODIFIER|GRIA1|ENSG00000155511|transcript|ENST00000518783.1|protein_coding|13/15|n.2300+6744G>A||||||	glutamate ionotropic receptor AMPA type subunit 1
1051555	17_53873032_A_C	0	0.975609756097561	0	C|intron_variant|MODIFIER|GRIA1|ENSG00000155511|transcript|ENST00000285900.10|protein_coding|13/15|n.2270+7254T>C||||||,C|intron_variant|MODIFIER|GRIA1|ENSG00000155511|transcript|ENST00000340592.9|protein_coding|13/15|n.2270+7254T>C||||||,C|intron_variant|MODIFIER|GRIA1|ENSG00000155511|transcript|ENST00000518142.5|protein_coding|12/14|n.2030+7254T>C||||||,C|intron_variant|MODIFIER|GRIA1|ENSG00000155511|transcript|ENST00000521843.6|protein_coding|13/15|n.2063+7254T>C||||||,C|intron_variant|MODIFIER|GRIA1|ENSG00000155511|transcript|ENST00000448073.8|protein_coding|13/15|n.2300+7254T>C||||||,C|intron_variant|MODIFIER|GRIA1|ENSG00000155511|transcript|ENST00000518783.1|protein_coding|13/15|n.2300+7254T>C||||||	glutamate ionotropic receptor AMPA type subunit 1
1051556	17_53879002_T_C	0	0.944444444444444	1	T|intron_variant|MODIFIER|GRIA1|ENSG00000155511|transcript|ENST00000285900.10|protein_coding|13/15|n.2270+8711G>T||||||,T|intron_variant|MODIFIER|GRIA1|ENSG00000155511|transcript|ENST00000340592.9|protein_coding|13/15|n.2270+8711G>T||||||,T|intron_variant|MODIFIER|GRIA1|ENSG00000155511|transcript|ENST00000518142.5|protein_coding|12/14|n.2030+8711G>T||||||,T|intron_variant|MODIFIER|GRIA1|ENSG00000155511|transcript|ENST00000521843.6|protein_coding|13/15|n.2063+8711G>T||||||,T|intron_variant|MODIFIER|GRIA1|ENSG00000155511|transcript|ENST00000448073.8|protein_coding|13/15|n.2300+8711G>T||||||,T|intron_variant|MODIFIER|GRIA1|ENSG00000155511|transcript|ENST00000518783.1|protein_coding|13/15|n.2300+8711G>T||||||	glutamate ionotropic receptor AMPA type subunit 1
1051557	17_53882518_G_T	0	1	0	A|intron_variant|MODIFIER|GRIA1|ENSG00000155511|transcript|ENST00000285900.10|protein_coding|13/15|n.2270+8740G>A||||||,A|intron_variant|MODIFIER|GRIA1|ENSG00000155511|transcript|ENST00000340592.9|protein_coding|13/15|n.2270+8740G>A||||||,A|intron_variant|MODIFIER|GRIA1|ENSG00000155511|transcript|ENST00000518142.5|protein_coding|12/14|n.2030+8740G>A||||||,A|intron_variant|MODIFIER|GRIA1|ENSG00000155511|transcript|ENST00000521843.6|protein_coding|13/15|n.2063+8740G>A||||||,A|intron_variant|MODIFIER|GRIA1|ENSG00000155511|transcript|ENST00000448073.8|protein_coding|13/15|n.2300+8740G>A||||||,A|intron_variant|MODIFIER|GRIA1|ENSG00000155511|transcript|ENST00000518783.1|protein_coding|13/15|n.2300+8740G>A||||||	glutamate ionotropic receptor AMPA type subunit 1
1051558	17_53882940_T_C	0	0.476190476190476	0	A|intron_variant|MODIFIER|GRIA1|ENSG00000155511|transcript|ENST00000285900.10|protein_coding|13/15|n.2270+10451G>A||||||,A|intron_variant|MODIFIER|GRIA1|ENSG00000155511|transcript|ENST00000340592.9|protein_coding|13/15|n.2270+10451G>A||||||,A|intron_variant|MODIFIER|GRIA1|ENSG00000155511|transcript|ENST00000518142.5|protein_coding|12/14|n.2030+10451G>A||||||,A|intron_variant|MODIFIER|GRIA1|ENSG00000155511|transcript|ENST00000521843.6|protein_coding|13/15|n.2063+10451G>A||||||,A|intron_variant|MODIFIER|GRIA1|ENSG00000155511|transcript|ENST00000448073.8|protein_coding|13/15|n.2300+10451G>A||||||,A|intron_variant|MODIFIER|GRIA1|ENSG00000155511|transcript|ENST00000518783.1|protein_coding|13/15|n.2300+10451G>A||||||	glutamate ionotropic receptor AMPA type subunit 1
1051559	17_53894105_T_C	0	1	0	C|intron_variant|MODIFIER|GRIA1|ENSG00000155511|transcript|ENST00000285900.10|protein_coding|13/15|n.2270+11174G>C||||||,C|intron_variant|MODIFIER|GRIA1|ENSG00000155511|transcript|ENST00000340592.9|protein_coding|13/15|n.2270+11174G>C||||||,C|intron_variant|MODIFIER|GRIA1|ENSG00000155511|transcript|ENST00000518142.5|protein_coding|12/14|n.2030+11174G>C||||||,C|intron_variant|MODIFIER|GRIA1|ENSG00000155511|transcript|ENST00000521843.6|protein_coding|13/15|n.2063+11174G>C||||||,C|intron_variant|MODIFIER|GRIA1|ENSG00000155511|transcript|ENST00000448073.8|protein_coding|13/15|n.2300+11174G>C||||||,C|intron_variant|MODIFIER|GRIA1|ENSG00000155511|transcript|ENST00000518783.1|protein_coding|13/15|n.2300+11174G>C||||||	glutamate ionotropic receptor AMPA type subunit 1
1051560	17_53894799_G_A	0	1	0	G|intron_variant|MODIFIER|GRIA1|ENSG00000155511|transcript|ENST00000285900.10|protein_coding|13/15|n.2271-7297A>G||||||,G|intron_variant|MODIFIER|GRIA1|ENSG00000155511|transcript|ENST00000340592.9|protein_coding|13/15|n.2271-8152A>G||||||,G|intron_variant|MODIFIER|GRIA1|ENSG00000155511|transcript|ENST00000518142.5|protein_coding|12/14|n.2031-7297A>G||||||,G|intron_variant|MODIFIER|GRIA1|ENSG00000155511|transcript|ENST00000521843.6|protein_coding|13/15|n.2064-7297A>G||||||,G|intron_variant|MODIFIER|GRIA1|ENSG00000155511|transcript|ENST00000448073.8|protein_coding|13/15|n.2301-8152A>G||||||,G|intron_variant|MODIFIER|GRIA1|ENSG00000155511|transcript|ENST00000518783.1|protein_coding|13/15|n.2301-7297A>G||||||	glutamate ionotropic receptor AMPA type subunit 1
1051561	17_53897545_T_C	0	1	0.432432432432432	A|intron_variant|MODIFIER|GRIA1|ENSG00000155511|transcript|ENST00000285900.10|protein_coding|13/15|n.2271-5886G>A||||||,A|intron_variant|MODIFIER|GRIA1|ENSG00000155511|transcript|ENST00000340592.9|protein_coding|13/15|n.2271-6741G>A||||||,A|intron_variant|MODIFIER|GRIA1|ENSG00000155511|transcript|ENST00000518142.5|protein_coding|12/14|n.2031-5886G>A||||||,A|intron_variant|MODIFIER|GRIA1|ENSG00000155511|transcript|ENST00000521843.6|protein_coding|13/15|n.2064-5886G>A||||||,A|intron_variant|MODIFIER|GRIA1|ENSG00000155511|transcript|ENST00000448073.8|protein_coding|13/15|n.2301-6741G>A||||||,A|intron_variant|MODIFIER|GRIA1|ENSG00000155511|transcript|ENST00000518783.1|protein_coding|13/15|n.2301-5886G>A||||||	glutamate ionotropic receptor AMPA type subunit 1
1051562	17_53908182_A_T	0	1	0.551724137931034	A|intron_variant|MODIFIER|GRIA1|ENSG00000155511|transcript|ENST00000285900.10|protein_coding|13/15|n.2271-3807G>A||||||,A|intron_variant|MODIFIER|GRIA1|ENSG00000155511|transcript|ENST00000340592.9|protein_coding|13/15|n.2271-4662G>A||||||,A|intron_variant|MODIFIER|GRIA1|ENSG00000155511|transcript|ENST00000518142.5|protein_coding|12/14|n.2031-3807G>A||||||,A|intron_variant|MODIFIER|GRIA1|ENSG00000155511|transcript|ENST00000521843.6|protein_coding|13/15|n.2064-3807G>A||||||,A|intron_variant|MODIFIER|GRIA1|ENSG00000155511|transcript|ENST00000448073.8|protein_coding|13/15|n.2301-4662G>A||||||,A|intron_variant|MODIFIER|GRIA1|ENSG00000155511|transcript|ENST00000518783.1|protein_coding|13/15|n.2301-3807G>A||||||	glutamate ionotropic receptor AMPA type subunit 1
1051563	17_53911558_A_G	0	1	0	T|intron_variant|MODIFIER|GRIA1|ENSG00000155511|transcript|ENST00000285900.10|protein_coding|13/15|n.2271-2151C>T||||||,T|intron_variant|MODIFIER|GRIA1|ENSG00000155511|transcript|ENST00000340592.9|protein_coding|13/15|n.2271-3006C>T||||||,T|intron_variant|MODIFIER|GRIA1|ENSG00000155511|transcript|ENST00000518142.5|protein_coding|12/14|n.2031-2151C>T||||||,T|intron_variant|MODIFIER|GRIA1|ENSG00000155511|transcript|ENST00000521843.6|protein_coding|13/15|n.2064-2151C>T||||||,T|intron_variant|MODIFIER|GRIA1|ENSG00000155511|transcript|ENST00000448073.8|protein_coding|13/15|n.2301-3006C>T||||||,T|intron_variant|MODIFIER|GRIA1|ENSG00000155511|transcript|ENST00000518783.1|protein_coding|13/15|n.2301-2151C>T||||||	glutamate ionotropic receptor AMPA type subunit 1
1051564	17_53920726_C_T	0	0.972222222222222	0.540540540540541	T|intron_variant|MODIFIER|GRIA1|ENSG00000155511|transcript|ENST00000285900.10|protein_coding|14/15|n.2385+1455G>T||||||,T|intron_variant|MODIFIER|GRIA1|ENSG00000155511|transcript|ENST00000340592.9|protein_coding|14/15|n.2385+600G>T||||||,T|intron_variant|MODIFIER|GRIA1|ENSG00000155511|transcript|ENST00000518142.5|protein_coding|13/14|n.2145+1455G>T||||||,T|intron_variant|MODIFIER|GRIA1|ENSG00000155511|transcript|ENST00000521843.6|protein_coding|14/15|n.2178+1455G>T||||||,T|intron_variant|MODIFIER|GRIA1|ENSG00000155511|transcript|ENST00000448073.8|protein_coding|14/15|n.2415+600G>T||||||,T|intron_variant|MODIFIER|GRIA1|ENSG00000155511|transcript|ENST00000518783.1|protein_coding|14/15|n.2415+1455G>T||||||	glutamate ionotropic receptor AMPA type subunit 1
1051565	17_53932290_G_A	0	0.689655172413793	0	T|intron_variant|MODIFIER|GRIA1|ENSG00000155511|transcript|ENST00000285900.10|protein_coding|14/15|n.2386-3102C>T||||||,T|intron_variant|MODIFIER|GRIA1|ENSG00000155511|transcript|ENST00000340592.9|protein_coding|14/15|n.2386-3102C>T||||||,T|intron_variant|MODIFIER|GRIA1|ENSG00000155511|transcript|ENST00000518142.5|protein_coding|13/14|n.2146-3102C>T||||||,T|intron_variant|MODIFIER|GRIA1|ENSG00000155511|transcript|ENST00000521843.6|protein_coding|14/15|n.2179-3102C>T||||||,T|intron_variant|MODIFIER|GRIA1|ENSG00000155511|transcript|ENST00000448073.8|protein_coding|14/15|n.2416-3102C>T||||||,T|intron_variant|MODIFIER|GRIA1|ENSG00000155511|transcript|ENST00000518783.1|protein_coding|14/15|n.2416-3102C>T||||||	glutamate ionotropic receptor AMPA type subunit 1
1051566	17_53933261_G_A	0	1	0	C|intron_variant|MODIFIER|GRIA1|ENSG00000155511|transcript|ENST00000285900.10|protein_coding|14/15|n.2386-2390G>C||||||,C|intron_variant|MODIFIER|GRIA1|ENSG00000155511|transcript|ENST00000340592.9|protein_coding|14/15|n.2386-2390G>C||||||,C|intron_variant|MODIFIER|GRIA1|ENSG00000155511|transcript|ENST00000518142.5|protein_coding|13/14|n.2146-2390G>C||||||,C|intron_variant|MODIFIER|GRIA1|ENSG00000155511|transcript|ENST00000521843.6|protein_coding|14/15|n.2179-2390G>C||||||,C|intron_variant|MODIFIER|GRIA1|ENSG00000155511|transcript|ENST00000448073.8|protein_coding|14/15|n.2416-2390G>C||||||,C|intron_variant|MODIFIER|GRIA1|ENSG00000155511|transcript|ENST00000518783.1|protein_coding|14/15|n.2416-2390G>C||||||	glutamate ionotropic receptor AMPA type subunit 1
1051567	17_53937992_T_C	0	1	0.333333333333333	G|intron_variant|MODIFIER|GRIA1|ENSG00000155511|transcript|ENST00000285900.10|protein_coding|14/15|n.2386-763T>G||||||,G|intron_variant|MODIFIER|GRIA1|ENSG00000155511|transcript|ENST00000340592.9|protein_coding|14/15|n.2386-763T>G||||||,G|intron_variant|MODIFIER|GRIA1|ENSG00000155511|transcript|ENST00000518142.5|protein_coding|13/14|n.2146-763T>G||||||,G|intron_variant|MODIFIER|GRIA1|ENSG00000155511|transcript|ENST00000521843.6|protein_coding|14/15|n.2179-763T>G||||||,G|intron_variant|MODIFIER|GRIA1|ENSG00000155511|transcript|ENST00000448073.8|protein_coding|14/15|n.2416-763T>G||||||,G|intron_variant|MODIFIER|GRIA1|ENSG00000155511|transcript|ENST00000518783.1|protein_coding|14/15|n.2416-763T>G||||||	glutamate ionotropic receptor AMPA type subunit 1
1051568	17_53947102_A_G	0	1	0	INTERGENIC	NA
1051569	17_53949689_T_C	0	1	0	INTERGENIC	NA
1051570	17_53962451_A_T	0	0.615384615384615	0	INTERGENIC	NA
1051571	17_53963633_C_A	0	1	0	INTERGENIC	NA
1051572	17_53964416_G_C	0	1	0.617647058823529	INTERGENIC	NA
1051573	17_53969958_A_C	0	1	0	INTERGENIC	NA
1051574	17_53974997_G_A	0	1	0.416666666666667	INTERGENIC	NA
1051575	17_53984253_G_A	0	1	0	INTERGENIC	NA
1051576	17_53987364_T_C	0	1	0.980769230769231	INTERGENIC	NA
1051577	17_53989493_G_A	0	0.970588235294118	0.975	INTERGENIC	NA
1051578	17_53989844_T_C	0	1	1	INTERGENIC	NA
1051579	17_53990656_G_T	0	1	1	INTERGENIC	NA
1051580	17_53991195_T_G	0	1	1	INTERGENIC	NA
1051581	17_53991463_G_A	0	1	1	INTERGENIC	NA
1051582	17_53991490_G_A	0	1	0	INTERGENIC	NA
1051583	17_53992698_A_G	0	1	0.978260869565217	INTERGENIC	NA
1051584	17_53995122_T_A	0	1	0.961538461538462	INTERGENIC	NA
1051585	17_53996154_A_G	0	0.96875	0.918918918918919	T|intron_variant|MODIFIER|LINC01861|ENSG00000251183|transcript|ENST00000509568.1|pseudogene|3/3|n.502-1597G>A||||||	long intergenic non-protein coding RNA 1861
1051586	17_53996272_T_C	0	0.942857142857143	0.975609756097561	T|intron_variant|MODIFIER|LINC01861|ENSG00000251183|transcript|ENST00000509568.1|pseudogene|3/3|n.502-2820C>A||||||	long intergenic non-protein coding RNA 1861
1051587	17_53996731_C_T	0	1	1	A|intron_variant|MODIFIER|LINC01861|ENSG00000251183|transcript|ENST00000509568.1|pseudogene|3/3|n.502-3693C>T||||||	long intergenic non-protein coding RNA 1861
1051588	17_53998597_G_A	0	0.341463414634146	0	G|non_coding_transcript_exon_variant|MODIFIER|LINC01861|ENSG00000251183|transcript|ENST00000509568.1|pseudogene|2/4|n.244T>C||||||	long intergenic non-protein coding RNA 1861
1051589	17_53999835_C_T	0	1	0.96875	INTERGENIC	NA
1051590	17_54000025_T_C	0	1	1	INTERGENIC	NA
1051591	17_54000581_T_C	0	1	1	INTERGENIC	NA
1051592	17_54000820_C_A	0	1	1	INTERGENIC	NA
1051593	17_54001090_T_C	0	1	1	INTERGENIC	NA
1051594	17_54001128_T_C	0	1	1	INTERGENIC	NA
1051595	17_54001942_A_G	0	1	0.972222222222222	INTERGENIC	NA
1051596	17_54002056_A_G	0	1	0.941176470588235	INTERGENIC	NA
1051597	17_54002168_C_T	0	1	0.971428571428571	INTERGENIC	NA
1051598	17_54003679_T_G	0	1	1	INTERGENIC	NA
1051599	17_54008472_G_T	0	0.972222222222222	0.977777777777778	INTERGENIC	NA
1051600	17_54008582_C_T	0	1	0.974358974358974	INTERGENIC	NA
1051601	17_54010433_C_G	0	1	1	INTERGENIC	NA
1051602	17_54010593_A_G	0	1	1	INTERGENIC	NA
1051603	17_54011050_C_G	0	1	0.971428571428571	INTERGENIC	NA
1051604	17_54011291_G_A	0	0.976190476190476	0.975609756097561	INTERGENIC	NA
1051605	17_54011629_C_T	0	1	1	INTERGENIC	NA
1051606	17_54020050_G_T	0	1	0	INTERGENIC	NA
1051607	17_54044637_T_C	0	1	0	INTERGENIC	NA
1051608	17_54052495_G_A	0	0.64	0	INTERGENIC	NA
1051609	17_54092897_A_G	0	1	1	INTERGENIC	NA
1051610	17_54114301_T_C	0	1	1	INTERGENIC	NA
1051611	17_54137917_A_T	0	1	1	INTERGENIC	NA
1051612	17_54183592_T_A	0	0.548387096774194	0	INTERGENIC	NA
1051613	17_54211141_G_C	0	1	1	INTERGENIC	NA
1051614	17_54220259_T_C	0	1	1	INTERGENIC	NA
1051615	17_54221298_A_C	0	1	1	INTERGENIC	NA
1051616	17_54221665_G_A	0	1	1	INTERGENIC	NA
1051617	17_54231464_G_A	0	1	1	A|5_prime_UTR_variant|MODIFIER|FAM114A2|ENSG00000055147|transcript|ENST00000522634.1|protein_coding|3/5|c.-56A>T|||||1330|WARNING_TRANSCRIPT_INCOMPLETE,A|intron_variant|MODIFIER|FAM114A2|ENSG00000055147|transcript|ENST00000351797.9|protein_coding|1/13|n.-14-1316A>T||||||,A|intron_variant|MODIFIER|FAM114A2|ENSG00000055147|transcript|ENST00000522858.5|protein_coding|1/13|n.-14-1316A>T||||||,A|intron_variant|MODIFIER|FAM114A2|ENSG00000055147|transcript|ENST00000520667.5|protein_coding|2/14|n.-14-1316A>T||||||,A|intron_variant|MODIFIER|FAM114A2|ENSG00000055147|transcript|ENST00000520313.5|protein_coding|1/12|n.-14-1316A>T||||||,A|intron_variant|MODIFIER|FAM114A2|ENSG00000055147|transcript|ENST00000517605.1|protein_coding|1/1|c.-15+439A>T||||||WARNING_TRANSCRIPT_INCOMPLETE,A|intron_variant|MODIFIER|FAM114A2|ENSG00000055147|transcript|ENST00000519808.5|protein_coding|2/4|c.-14-1316A>T||||||WARNING_TRANSCRIPT_INCOMPLETE,A|intron_variant|MODIFIER|FAM114A2|ENSG00000055147|transcript|ENST00000518102.5|protein_coding|2/3|c.-14-1316A>T||||||WARNING_TRANSCRIPT_INCOMPLETE,A|intron_variant|MODIFIER|FAM114A2|ENSG00000055147|transcript|ENST00000521031.1|processed_transcript|1/1|n.361-1337A>T||||||,A|intron_variant|MODIFIER|FAM114A2|ENSG00000055147|transcript|ENST00000524246.1|protein_coding|1/1|c.-14-1316A>T||||||WARNING_TRANSCRIPT_INCOMPLETE,A|intron_variant|MODIFIER|FAM114A2|ENSG00000055147|transcript|ENST00000522395.5|protein_coding|1/5|c.-14-1316A>T||||||WARNING_TRANSCRIPT_NO_STOP_CODON,A|intron_variant|MODIFIER|FAM114A2|ENSG00000055147|transcript|ENST00000517803.5|processed_transcript|2/3|n.208-1337A>T||||||,A|intron_variant|MODIFIER|FAM114A2|ENSG00000055147|transcript|ENST00000518900.1|processed_transcript|1/5|n.55-1337A>T||||||,A|intron_variant|MODIFIER|FAM114A2|ENSG00000055147|transcript|ENST00000523705.5|protein_coding|1/5|c.-14-1316A>T||||||WARNING_TRANSCRIPT_INCOMPLETE	family with sequence similarity 114 member A2
1051618	17_54235204_C_T	0	1	1	C|intron_variant|MODIFIER|MFAP3|ENSG00000037749|transcript|ENST00000322602.9|protein_coding|1/2|n.-167+281T>C||||||,C|intron_variant|MODIFIER|MFAP3|ENSG00000037749|transcript|ENST00000522782.5|protein_coding|1/2|n.-167+578T>C||||||,C|intron_variant|MODIFIER|MFAP3|ENSG00000037749|transcript|ENST00000439768.2|protein_coding|1/1|n.-144+578T>C||||||,C|intron_variant|MODIFIER|MFAP3|ENSG00000037749|transcript|ENST00000521527.5|processed_transcript|1/3|n.38+578T>C||||||,C|intron_variant|MODIFIER|MFAP3|ENSG00000037749|transcript|ENST00000522177.1|protein_coding|1/2|n.-167+523T>C||||||,C|intron_variant|MODIFIER|MFAP3|ENSG00000037749|transcript|ENST00000520899.1|protein_coding|1/1|n.-167+287T>C||||||,C|intron_variant|MODIFIER|MFAP3|ENSG00000037749|transcript|ENST00000520327.6|processed_transcript|1/3|n.44+578T>C||||||	microfibril associated protein 3
1051619	17_54235674_T_C	0	1	1	A|intron_variant|MODIFIER|MFAP3|ENSG00000037749|transcript|ENST00000322602.9|protein_coding|1/2|n.-166-59G>A||||||,A|intron_variant|MODIFIER|MFAP3|ENSG00000037749|transcript|ENST00000522782.5|protein_coding|1/2|n.-166-59G>A||||||,A|intron_variant|MODIFIER|MFAP3|ENSG00000037749|transcript|ENST00000439768.2|protein_coding|1/1|n.-143-3422G>A||||||,A|intron_variant|MODIFIER|MFAP3|ENSG00000037749|transcript|ENST00000521527.5|processed_transcript|1/3|n.38+10487G>A||||||,A|intron_variant|MODIFIER|MFAP3|ENSG00000037749|transcript|ENST00000522177.1|protein_coding|1/2|n.-166-59G>A||||||,A|intron_variant|MODIFIER|MFAP3|ENSG00000037749|transcript|ENST00000520899.1|protein_coding|1/1|n.-166-59G>A||||||,A|intron_variant|MODIFIER|MFAP3|ENSG00000037749|transcript|ENST00000520327.6|processed_transcript|1/3|n.44+10487G>A||||||	microfibril associated protein 3
1051620	17_54238880_T_C	0	1	1	A|intron_variant|MODIFIER|MFAP3|ENSG00000037749|transcript|ENST00000521527.5|processed_transcript|1/3|n.39-15535G>A||||||,A|intron_variant|MODIFIER|MFAP3|ENSG00000037749|transcript|ENST00000520327.6|processed_transcript|1/3|n.45-15535G>A||||||	microfibril associated protein 3
1051621	17_54240196_A_C	0	1	1	A|intron_variant|MODIFIER|MFAP3|ENSG00000037749|transcript|ENST00000521527.5|processed_transcript|1/3|n.39-13171G>A||||||,A|intron_variant|MODIFIER|MFAP3|ENSG00000037749|transcript|ENST00000520327.6|processed_transcript|1/3|n.45-13171G>A||||||	microfibril associated protein 3
1051622	17_54246519_A_C	0	1	1	T|intron_variant|MODIFIER|MFAP3|ENSG00000037749|transcript|ENST00000521527.5|processed_transcript|1/3|n.39-7564C>T||||||,T|intron_variant|MODIFIER|MFAP3|ENSG00000037749|transcript|ENST00000520327.6|processed_transcript|1/3|n.45-7564C>T||||||	microfibril associated protein 3
1051623	17_54254691_C_G	0	1	1	G|intron_variant|MODIFIER|MFAP3|ENSG00000037749|transcript|ENST00000521527.5|processed_transcript|1/3|n.39-4847A>G||||||,G|intron_variant|MODIFIER|MFAP3|ENSG00000037749|transcript|ENST00000520327.6|processed_transcript|1/3|n.45-4847A>G||||||	microfibril associated protein 3
1051624	17_54257788_T_C	0	0.763157894736842	0.433333333333333	T|intron_variant|MODIFIER|MFAP3|ENSG00000037749|transcript|ENST00000521527.5|processed_transcript|1/3|n.39-1733G>T||||||,T|intron_variant|MODIFIER|MFAP3|ENSG00000037749|transcript|ENST00000520327.6|processed_transcript|1/3|n.45-1733G>T||||||	microfibril associated protein 3
1051625	17_54262194_G_A	0	1	0	C|intron_variant|MODIFIER|MFAP3|ENSG00000037749|transcript|ENST00000521527.5|processed_transcript|2/3|n.286+1346T>C||||||,C|intron_variant|MODIFIER|MFAP3|ENSG00000037749|transcript|ENST00000519325.1|processed_transcript|1/4|n.249+1346T>C||||||,C|intron_variant|MODIFIER|MFAP3|ENSG00000037749|transcript|ENST00000522440.5|processed_transcript|1/1|n.249+1346T>C||||||,C|intron_variant|MODIFIER|MFAP3|ENSG00000037749|transcript|ENST00000519612.5|processed_transcript|1/3|n.249+1346T>C||||||,C|intron_variant|MODIFIER|MFAP3|ENSG00000037749|transcript|ENST00000518497.6|processed_transcript|1/3|n.249+1346T>C||||||,C|intron_variant|MODIFIER|MFAP3|ENSG00000037749|transcript|ENST00000520327.6|processed_transcript|2/3|n.292+1346T>C||||||	microfibril associated protein 3
1051626	17_54262435_A_G	0	1	0	A|intron_variant|MODIFIER|MFAP3|ENSG00000037749|transcript|ENST00000521527.5|processed_transcript|2/3|n.286+1827G>A||||||,A|intron_variant|MODIFIER|MFAP3|ENSG00000037749|transcript|ENST00000519325.1|processed_transcript|1/4|n.249+1827G>A||||||,A|intron_variant|MODIFIER|MFAP3|ENSG00000037749|transcript|ENST00000522440.5|processed_transcript|1/1|n.249+1827G>A||||||,A|intron_variant|MODIFIER|MFAP3|ENSG00000037749|transcript|ENST00000519612.5|processed_transcript|1/3|n.249+1827G>A||||||,A|intron_variant|MODIFIER|MFAP3|ENSG00000037749|transcript|ENST00000518497.6|processed_transcript|1/3|n.249+1827G>A||||||,A|intron_variant|MODIFIER|MFAP3|ENSG00000037749|transcript|ENST00000520327.6|processed_transcript|2/3|n.292+1827G>A||||||	microfibril associated protein 3
1051627	17_54263625_G_A	0	1	0	G|intron_variant|MODIFIER|MFAP3|ENSG00000037749|transcript|ENST00000521527.5|processed_transcript|2/3|n.286+2782A>G||||||,G|intron_variant|MODIFIER|MFAP3|ENSG00000037749|transcript|ENST00000519325.1|processed_transcript|1/4|n.249+2782A>G||||||,G|intron_variant|MODIFIER|MFAP3|ENSG00000037749|transcript|ENST00000522440.5|processed_transcript|1/1|n.249+2782A>G||||||,G|intron_variant|MODIFIER|MFAP3|ENSG00000037749|transcript|ENST00000519612.5|processed_transcript|1/3|n.249+2782A>G||||||,G|intron_variant|MODIFIER|MFAP3|ENSG00000037749|transcript|ENST00000518497.6|processed_transcript|1/3|n.249+2782A>G||||||,G|intron_variant|MODIFIER|MFAP3|ENSG00000037749|transcript|ENST00000520327.6|processed_transcript|2/3|n.292+2782A>G||||||	microfibril associated protein 3
1051628	17_54267244_A_G	0	1	0	G|intron_variant|MODIFIER|MFAP3|ENSG00000037749|transcript|ENST00000521527.5|processed_transcript|2/3|n.286+3434C>G||||||,G|intron_variant|MODIFIER|MFAP3|ENSG00000037749|transcript|ENST00000519325.1|processed_transcript|1/4|n.249+3434C>G||||||,G|intron_variant|MODIFIER|MFAP3|ENSG00000037749|transcript|ENST00000522440.5|processed_transcript|1/1|n.249+3434C>G||||||,G|intron_variant|MODIFIER|MFAP3|ENSG00000037749|transcript|ENST00000519612.5|processed_transcript|1/3|n.249+3434C>G||||||,G|intron_variant|MODIFIER|MFAP3|ENSG00000037749|transcript|ENST00000518497.6|processed_transcript|1/3|n.249+3434C>G||||||,G|intron_variant|MODIFIER|MFAP3|ENSG00000037749|transcript|ENST00000520327.6|processed_transcript|2/3|n.292+3434C>G||||||	microfibril associated protein 3
1051629	17_54274876_T_C	0	1	0	G|intron_variant|MODIFIER|MFAP3|ENSG00000037749|transcript|ENST00000521527.5|processed_transcript|2/3|n.286+8244A>G||||||,G|intron_variant|MODIFIER|MFAP3|ENSG00000037749|transcript|ENST00000519325.1|processed_transcript|1/4|n.249+8244A>G||||||,G|intron_variant|MODIFIER|MFAP3|ENSG00000037749|transcript|ENST00000522440.5|processed_transcript|1/1|n.249+8244A>G||||||,G|intron_variant|MODIFIER|MFAP3|ENSG00000037749|transcript|ENST00000519612.5|processed_transcript|1/3|n.249+8244A>G||||||,G|intron_variant|MODIFIER|MFAP3|ENSG00000037749|transcript|ENST00000518497.6|processed_transcript|1/3|n.249+8244A>G||||||,G|intron_variant|MODIFIER|MFAP3|ENSG00000037749|transcript|ENST00000520327.6|processed_transcript|2/3|n.292+8244A>G||||||	microfibril associated protein 3
1051630	17_54278149_T_C	0	1	0	T|intron_variant|MODIFIER|MFAP3|ENSG00000037749|transcript|ENST00000521527.5|processed_transcript|2/3|n.286+15305C>T||||||,T|intron_variant|MODIFIER|MFAP3|ENSG00000037749|transcript|ENST00000519325.1|processed_transcript|1/4|n.249+15305C>T||||||,T|intron_variant|MODIFIER|MFAP3|ENSG00000037749|transcript|ENST00000522440.5|processed_transcript|1/1|n.250-9142C>T||||||,T|intron_variant|MODIFIER|MFAP3|ENSG00000037749|transcript|ENST00000519612.5|processed_transcript|1/3|n.250-9142C>T||||||,T|intron_variant|MODIFIER|MFAP3|ENSG00000037749|transcript|ENST00000518497.6|processed_transcript|1/3|n.250-9142C>T||||||,T|intron_variant|MODIFIER|MFAP3|ENSG00000037749|transcript|ENST00000520327.6|processed_transcript|2/3|n.292+15305C>T||||||	microfibril associated protein 3
1051631	17_54281461_T_C	0	1	0	T|intron_variant|MODIFIER|MFAP3|ENSG00000037749|transcript|ENST00000521527.5|processed_transcript|2/3|n.286+16320C>T||||||,T|intron_variant|MODIFIER|MFAP3|ENSG00000037749|transcript|ENST00000519325.1|processed_transcript|1/4|n.249+16320C>T||||||,T|intron_variant|MODIFIER|MFAP3|ENSG00000037749|transcript|ENST00000522440.5|processed_transcript|1/1|n.250-8127C>T||||||,T|intron_variant|MODIFIER|MFAP3|ENSG00000037749|transcript|ENST00000519612.5|processed_transcript|1/3|n.250-8127C>T||||||,T|intron_variant|MODIFIER|MFAP3|ENSG00000037749|transcript|ENST00000518497.6|processed_transcript|1/3|n.250-8127C>T||||||,T|intron_variant|MODIFIER|MFAP3|ENSG00000037749|transcript|ENST00000520327.6|processed_transcript|2/3|n.292+16320C>T||||||	microfibril associated protein 3
1051632	17_54282232_A_G	0	1	0	C|intron_variant|MODIFIER|MFAP3|ENSG00000037749|transcript|ENST00000521527.5|processed_transcript|2/3|n.286+17097T>C||||||,C|intron_variant|MODIFIER|MFAP3|ENSG00000037749|transcript|ENST00000519325.1|processed_transcript|1/4|n.249+17097T>C||||||,C|intron_variant|MODIFIER|MFAP3|ENSG00000037749|transcript|ENST00000522440.5|processed_transcript|1/1|n.250-7350T>C||||||,C|intron_variant|MODIFIER|MFAP3|ENSG00000037749|transcript|ENST00000519612.5|processed_transcript|1/3|n.250-7350T>C||||||,C|intron_variant|MODIFIER|MFAP3|ENSG00000037749|transcript|ENST00000518497.6|processed_transcript|1/3|n.250-7350T>C||||||,C|intron_variant|MODIFIER|MFAP3|ENSG00000037749|transcript|ENST00000520327.6|processed_transcript|2/3|n.292+17097T>C||||||	microfibril associated protein 3
1051633	17_54302232_A_G	0	1	0	G|intron_variant|MODIFIER|MFAP3|ENSG00000037749|transcript|ENST00000521527.5|processed_transcript|2/3|n.287-5048A>G||||||,G|intron_variant|MODIFIER|MFAP3|ENSG00000037749|transcript|ENST00000519325.1|processed_transcript|1/4|n.250-5048A>G||||||,G|intron_variant|MODIFIER|MFAP3|ENSG00000037749|transcript|ENST00000519612.5|processed_transcript|2/3|n.430-5048A>G||||||,G|intron_variant|MODIFIER|MFAP3|ENSG00000037749|transcript|ENST00000518497.6|processed_transcript|2/3|n.429+7900A>G||||||,G|intron_variant|MODIFIER|MFAP3|ENSG00000037749|transcript|ENST00000520327.6|processed_transcript|2/3|n.293-20069A>G||||||	microfibril associated protein 3
1051634	17_54302324_G_A	0	1	0	A|intron_variant|MODIFIER|MFAP3|ENSG00000037749|transcript|ENST00000519325.1|processed_transcript|2/4|n.321+690G>A||||||,A|intron_variant|MODIFIER|MFAP3|ENSG00000037749|transcript|ENST00000519612.5|processed_transcript|3/3|n.501+690G>A||||||,A|intron_variant|MODIFIER|MFAP3|ENSG00000037749|transcript|ENST00000518497.6|processed_transcript|2/3|n.429+13709G>A||||||,A|intron_variant|MODIFIER|MFAP3|ENSG00000037749|transcript|ENST00000520327.6|processed_transcript|2/3|n.293-14260G>A||||||	microfibril associated protein 3
1051635	17_54333419_T_C	0	0.675675675675676	0	C|intron_variant|MODIFIER|MFAP3|ENSG00000037749|transcript|ENST00000519325.1|processed_transcript|3/4|n.402+792T>C||||||,C|intron_variant|MODIFIER|MFAP3|ENSG00000037749|transcript|ENST00000518497.6|processed_transcript|3/3|n.510+792T>C||||||,C|intron_variant|MODIFIER|MFAP3|ENSG00000037749|transcript|ENST00000520327.6|processed_transcript|3/3|n.373+792T>C||||||	microfibril associated protein 3
1051636	17_54334711_C_T	0	0.259259259259259	0	G|intron_variant|MODIFIER|MFAP3|ENSG00000037749|transcript|ENST00000519325.1|processed_transcript|3/4|n.402+6172A>G||||||,G|intron_variant|MODIFIER|MFAP3|ENSG00000037749|transcript|ENST00000518497.6|processed_transcript|3/3|n.511-1755A>G||||||,G|intron_variant|MODIFIER|MFAP3|ENSG00000037749|transcript|ENST00000520327.6|processed_transcript|3/3|n.374-4358A>G||||||	microfibril associated protein 3
1051637	17_54350810_G_A	0	0.333333333333333	0	C|intron_variant|MODIFIER|MFAP3|ENSG00000037749|transcript|ENST00000519325.1|processed_transcript|3/4|n.402+18628T>C||||||	microfibril associated protein 3
1051638	17_54410003_C_A	0	0.647058823529412	0	T|intron_variant|MODIFIER|MFAP3|ENSG00000037749|transcript|ENST00000519325.1|processed_transcript|3/4|n.402+28401G>T||||||	microfibril associated protein 3
1051639	17_54417972_G_C	0	0.5	0	C|intron_variant|MODIFIER|MFAP3|ENSG00000037749|transcript|ENST00000519325.1|processed_transcript|3/4|n.403-33233T>C||||||	microfibril associated protein 3
1051640	17_54431289_T_C	0	0.37037037037037	0	C|intron_variant|MODIFIER|MFAP3|ENSG00000037749|transcript|ENST00000519325.1|processed_transcript|3/4|n.403-32149T>C||||||	microfibril associated protein 3
1051641	17_54467160_G_T	0	0.351351351351351	0	G|intron_variant|MODIFIER|MFAP3|ENSG00000037749|transcript|ENST00000519325.1|processed_transcript|3/4|n.403-28548A>G||||||	microfibril associated protein 3
1051642	17_54487601_C_T	0	0.214285714285714	0	C|intron_variant|MODIFIER|MFAP3|ENSG00000037749|transcript|ENST00000519325.1|processed_transcript|3/4|n.403-27716G>C||||||	microfibril associated protein 3
1051643	17_54504921_G_C	0	0.3	0	G|intron_variant|MODIFIER|GALNT10|ENSG00000164574|transcript|ENST00000297107.11|protein_coding|1/11|n.159+2506A>G||||||,G|intron_variant|MODIFIER|GALNT10|ENSG00000164574|transcript|ENST00000425427.6|protein_coding|1/6|n.159+2506A>G||||||,G|intron_variant|MODIFIER|GALNT10|ENSG00000164574|transcript|ENST00000520647.5|nonsense_mediated_decay|1/13|n.159+2506A>G||||||,G|intron_variant|MODIFIER|MFAP3|ENSG00000037749|transcript|ENST00000519325.1|processed_transcript|3/4|n.403-24498A>G||||||,G|intron_variant|MODIFIER|GALNT10|ENSG00000164574|transcript|ENST00000521786.5|processed_transcript|1/2|n.278+2506A>G||||||,G|intron_variant|MODIFIER|GALNT10|ENSG00000164574|transcript|ENST00000377661.2|protein_coding|1/10|n.159+2506A>G||||||,G|intron_variant|MODIFIER|GALNT10|ENSG00000164574|transcript|ENST00000521781.5|processed_transcript|1/5|n.29+2506A>G||||||	polypeptide N-acetylgalactosaminyltransferase 10 ; microfibril associated protein 3
1051644	17_54519606_T_G	0	0.633333333333333	0.452380952380952	C|intron_variant|MODIFIER|GALNT10|ENSG00000164574|transcript|ENST00000297107.11|protein_coding|1/11|n.159+7334T>C||||||,C|intron_variant|MODIFIER|GALNT10|ENSG00000164574|transcript|ENST00000425427.6|protein_coding|1/6|n.159+7334T>C||||||,C|intron_variant|MODIFIER|GALNT10|ENSG00000164574|transcript|ENST00000520647.5|nonsense_mediated_decay|1/13|n.159+7334T>C||||||,C|intron_variant|MODIFIER|MFAP3|ENSG00000037749|transcript|ENST00000519325.1|processed_transcript|3/4|n.403-19670T>C||||||,C|intron_variant|MODIFIER|GALNT10|ENSG00000164574|transcript|ENST00000521786.5|processed_transcript|1/2|n.278+7334T>C||||||,C|intron_variant|MODIFIER|GALNT10|ENSG00000164574|transcript|ENST00000377661.2|protein_coding|1/10|n.159+7334T>C||||||,C|intron_variant|MODIFIER|GALNT10|ENSG00000164574|transcript|ENST00000521781.5|processed_transcript|1/5|n.29+7334T>C||||||	polypeptide N-acetylgalactosaminyltransferase 10 ; microfibril associated protein 3
1051645	17_54520458_A_G	0	0.64	0.523809523809524	T|intron_variant|MODIFIER|GALNT10|ENSG00000164574|transcript|ENST00000297107.11|protein_coding|1/11|n.159+7933C>T||||||,T|intron_variant|MODIFIER|GALNT10|ENSG00000164574|transcript|ENST00000425427.6|protein_coding|1/6|n.159+7933C>T||||||,T|intron_variant|MODIFIER|GALNT10|ENSG00000164574|transcript|ENST00000520647.5|nonsense_mediated_decay|1/13|n.159+7933C>T||||||,T|intron_variant|MODIFIER|MFAP3|ENSG00000037749|transcript|ENST00000519325.1|processed_transcript|3/4|n.403-19071C>T||||||,T|intron_variant|MODIFIER|GALNT10|ENSG00000164574|transcript|ENST00000521786.5|processed_transcript|1/2|n.278+7933C>T||||||,T|intron_variant|MODIFIER|GALNT10|ENSG00000164574|transcript|ENST00000377661.2|protein_coding|1/10|n.159+7933C>T||||||,T|intron_variant|MODIFIER|GALNT10|ENSG00000164574|transcript|ENST00000521781.5|processed_transcript|1/5|n.29+7933C>T||||||	polypeptide N-acetylgalactosaminyltransferase 10 ; microfibril associated protein 3
1051646	17_54523484_G_A	0	0.724137931034483	0.5	G|intron_variant|MODIFIER|GALNT10|ENSG00000164574|transcript|ENST00000297107.11|protein_coding|1/11|n.159+12152A>G||||||,G|intron_variant|MODIFIER|GALNT10|ENSG00000164574|transcript|ENST00000425427.6|protein_coding|1/6|n.159+12152A>G||||||,G|intron_variant|MODIFIER|GALNT10|ENSG00000164574|transcript|ENST00000520647.5|nonsense_mediated_decay|1/13|n.159+12152A>G||||||,G|intron_variant|MODIFIER|MFAP3|ENSG00000037749|transcript|ENST00000519325.1|processed_transcript|3/4|n.403-14852A>G||||||,G|intron_variant|MODIFIER|GALNT10|ENSG00000164574|transcript|ENST00000521786.5|processed_transcript|1/2|n.278+12152A>G||||||,G|intron_variant|MODIFIER|GALNT10|ENSG00000164574|transcript|ENST00000377661.2|protein_coding|1/10|n.159+12152A>G||||||,G|intron_variant|MODIFIER|GALNT10|ENSG00000164574|transcript|ENST00000521781.5|processed_transcript|1/5|n.29+12152A>G||||||	polypeptide N-acetylgalactosaminyltransferase 10 ; microfibril associated protein 3
1051647	17_54524028_A_G	0	0.615384615384615	0.431372549019608	C|intron_variant|MODIFIER|GALNT10|ENSG00000164574|transcript|ENST00000297107.11|protein_coding|1/11|n.159+12267T>C||||||,C|intron_variant|MODIFIER|GALNT10|ENSG00000164574|transcript|ENST00000425427.6|protein_coding|1/6|n.159+12267T>C||||||,C|intron_variant|MODIFIER|GALNT10|ENSG00000164574|transcript|ENST00000520647.5|nonsense_mediated_decay|1/13|n.159+12267T>C||||||,C|intron_variant|MODIFIER|MFAP3|ENSG00000037749|transcript|ENST00000519325.1|processed_transcript|3/4|n.403-14737T>C||||||,C|intron_variant|MODIFIER|GALNT10|ENSG00000164574|transcript|ENST00000521786.5|processed_transcript|1/2|n.278+12267T>C||||||,C|intron_variant|MODIFIER|GALNT10|ENSG00000164574|transcript|ENST00000377661.2|protein_coding|1/10|n.159+12267T>C||||||,C|intron_variant|MODIFIER|GALNT10|ENSG00000164574|transcript|ENST00000521781.5|processed_transcript|1/5|n.29+12267T>C||||||	polypeptide N-acetylgalactosaminyltransferase 10 ; microfibril associated protein 3
1051648	17_54528138_G_A	0	0.821428571428571	0.543478260869565	C|intron_variant|MODIFIER|GALNT10|ENSG00000164574|transcript|ENST00000297107.11|protein_coding|1/11|n.159+12718T>C||||||,C|intron_variant|MODIFIER|GALNT10|ENSG00000164574|transcript|ENST00000425427.6|protein_coding|1/6|n.159+12718T>C||||||,C|intron_variant|MODIFIER|GALNT10|ENSG00000164574|transcript|ENST00000520647.5|nonsense_mediated_decay|1/13|n.159+12718T>C||||||,C|intron_variant|MODIFIER|MFAP3|ENSG00000037749|transcript|ENST00000519325.1|processed_transcript|3/4|n.403-14286T>C||||||,C|intron_variant|MODIFIER|GALNT10|ENSG00000164574|transcript|ENST00000521786.5|processed_transcript|1/2|n.278+12718T>C||||||,C|intron_variant|MODIFIER|GALNT10|ENSG00000164574|transcript|ENST00000377661.2|protein_coding|1/10|n.159+12718T>C||||||,C|intron_variant|MODIFIER|GALNT10|ENSG00000164574|transcript|ENST00000521781.5|processed_transcript|1/5|n.29+12718T>C||||||	polypeptide N-acetylgalactosaminyltransferase 10 ; microfibril associated protein 3
1051649	17_54529378_T_C	0	0.533333333333333	0.472222222222222	C|intron_variant|MODIFIER|GALNT10|ENSG00000164574|transcript|ENST00000297107.11|protein_coding|1/11|n.159+13305T>C||||||,C|intron_variant|MODIFIER|GALNT10|ENSG00000164574|transcript|ENST00000425427.6|protein_coding|1/6|n.159+13305T>C||||||,C|intron_variant|MODIFIER|GALNT10|ENSG00000164574|transcript|ENST00000520647.5|nonsense_mediated_decay|1/13|n.159+13305T>C||||||,C|intron_variant|MODIFIER|MFAP3|ENSG00000037749|transcript|ENST00000519325.1|processed_transcript|3/4|n.403-13699T>C||||||,C|intron_variant|MODIFIER|GALNT10|ENSG00000164574|transcript|ENST00000521786.5|processed_transcript|1/2|n.278+13305T>C||||||,C|intron_variant|MODIFIER|GALNT10|ENSG00000164574|transcript|ENST00000377661.2|protein_coding|1/10|n.159+13305T>C||||||,C|intron_variant|MODIFIER|GALNT10|ENSG00000164574|transcript|ENST00000521781.5|processed_transcript|1/5|n.29+13305T>C||||||	polypeptide N-acetylgalactosaminyltransferase 10 ; microfibril associated protein 3
1051650	17_54553358_T_C	0	0.583333333333333	0	C|intron_variant|MODIFIER|GALNT10|ENSG00000164574|transcript|ENST00000297107.11|protein_coding|1/11|n.159+13584A>C||||||,C|intron_variant|MODIFIER|GALNT10|ENSG00000164574|transcript|ENST00000425427.6|protein_coding|1/6|n.159+13584A>C||||||,C|intron_variant|MODIFIER|GALNT10|ENSG00000164574|transcript|ENST00000520647.5|nonsense_mediated_decay|1/13|n.159+13584A>C||||||,C|intron_variant|MODIFIER|MFAP3|ENSG00000037749|transcript|ENST00000519325.1|processed_transcript|3/4|n.403-13420A>C||||||,C|intron_variant|MODIFIER|GALNT10|ENSG00000164574|transcript|ENST00000521786.5|processed_transcript|1/2|n.279-13420A>C||||||,C|intron_variant|MODIFIER|GALNT10|ENSG00000164574|transcript|ENST00000377661.2|protein_coding|1/10|n.159+13584A>C||||||,C|intron_variant|MODIFIER|GALNT10|ENSG00000164574|transcript|ENST00000521781.5|processed_transcript|1/5|n.30-13420A>C||||||	polypeptide N-acetylgalactosaminyltransferase 10 ; microfibril associated protein 3
1051651	17_54560550_C_A	0	0.645161290322581	0	T|intron_variant|MODIFIER|GALNT10|ENSG00000164574|transcript|ENST00000297107.11|protein_coding|1/11|n.159+14112A>T||||||,T|intron_variant|MODIFIER|GALNT10|ENSG00000164574|transcript|ENST00000425427.6|protein_coding|1/6|n.159+14112A>T||||||,T|intron_variant|MODIFIER|GALNT10|ENSG00000164574|transcript|ENST00000520647.5|nonsense_mediated_decay|1/13|n.159+14112A>T||||||,T|intron_variant|MODIFIER|MFAP3|ENSG00000037749|transcript|ENST00000519325.1|processed_transcript|3/4|n.403-12892A>T||||||,T|intron_variant|MODIFIER|GALNT10|ENSG00000164574|transcript|ENST00000521786.5|processed_transcript|1/2|n.279-12892A>T||||||,T|intron_variant|MODIFIER|GALNT10|ENSG00000164574|transcript|ENST00000377661.2|protein_coding|1/10|n.159+14112A>T||||||,T|intron_variant|MODIFIER|GALNT10|ENSG00000164574|transcript|ENST00000521781.5|processed_transcript|1/5|n.30-12892A>T||||||	polypeptide N-acetylgalactosaminyltransferase 10 ; microfibril associated protein 3
1051652	17_54567050_A_G	0	0.756756756756757	0.5	A|intron_variant|MODIFIER|GALNT10|ENSG00000164574|transcript|ENST00000297107.11|protein_coding|1/11|n.159+14529T>A||||||,A|intron_variant|MODIFIER|GALNT10|ENSG00000164574|transcript|ENST00000425427.6|protein_coding|1/6|n.159+14529T>A||||||,A|intron_variant|MODIFIER|GALNT10|ENSG00000164574|transcript|ENST00000520647.5|nonsense_mediated_decay|1/13|n.159+14529T>A||||||,A|intron_variant|MODIFIER|MFAP3|ENSG00000037749|transcript|ENST00000519325.1|processed_transcript|3/4|n.403-12475T>A||||||,A|intron_variant|MODIFIER|GALNT10|ENSG00000164574|transcript|ENST00000521786.5|processed_transcript|1/2|n.279-12475T>A||||||,A|intron_variant|MODIFIER|GALNT10|ENSG00000164574|transcript|ENST00000377661.2|protein_coding|1/10|n.159+14529T>A||||||,A|intron_variant|MODIFIER|GALNT10|ENSG00000164574|transcript|ENST00000521781.5|processed_transcript|1/5|n.30-12475T>A||||||	polypeptide N-acetylgalactosaminyltransferase 10 ; microfibril associated protein 3
1051653	17_54568416_G_A	0	0.681818181818182	0	G|intron_variant|MODIFIER|GALNT10|ENSG00000164574|transcript|ENST00000297107.11|protein_coding|1/11|n.159+15075A>G||||||,G|intron_variant|MODIFIER|GALNT10|ENSG00000164574|transcript|ENST00000425427.6|protein_coding|1/6|n.159+15075A>G||||||,G|intron_variant|MODIFIER|GALNT10|ENSG00000164574|transcript|ENST00000520647.5|nonsense_mediated_decay|1/13|n.159+15075A>G||||||,G|intron_variant|MODIFIER|MFAP3|ENSG00000037749|transcript|ENST00000519325.1|processed_transcript|3/4|n.403-11929A>G||||||,G|intron_variant|MODIFIER|GALNT10|ENSG00000164574|transcript|ENST00000521786.5|processed_transcript|1/2|n.279-11929A>G||||||,G|intron_variant|MODIFIER|GALNT10|ENSG00000164574|transcript|ENST00000377661.2|protein_coding|1/10|n.159+15075A>G||||||,G|intron_variant|MODIFIER|GALNT10|ENSG00000164574|transcript|ENST00000521781.5|processed_transcript|1/5|n.30-11929A>G||||||	polypeptide N-acetylgalactosaminyltransferase 10 ; microfibril associated protein 3
1051654	17_54573122_G_T	0	0.62962962962963	0	G|intron_variant|MODIFIER|GALNT10|ENSG00000164574|transcript|ENST00000297107.11|protein_coding|1/11|n.159+15858A>G||||||,G|intron_variant|MODIFIER|GALNT10|ENSG00000164574|transcript|ENST00000425427.6|protein_coding|1/6|n.159+15858A>G||||||,G|intron_variant|MODIFIER|GALNT10|ENSG00000164574|transcript|ENST00000520647.5|nonsense_mediated_decay|1/13|n.159+15858A>G||||||,G|intron_variant|MODIFIER|MFAP3|ENSG00000037749|transcript|ENST00000519325.1|processed_transcript|3/4|n.403-11146A>G||||||,G|intron_variant|MODIFIER|GALNT10|ENSG00000164574|transcript|ENST00000521786.5|processed_transcript|1/2|n.279-11146A>G||||||,G|intron_variant|MODIFIER|GALNT10|ENSG00000164574|transcript|ENST00000377661.2|protein_coding|1/10|n.159+15858A>G||||||,G|intron_variant|MODIFIER|GALNT10|ENSG00000164574|transcript|ENST00000521781.5|processed_transcript|1/5|n.30-11146A>G||||||	polypeptide N-acetylgalactosaminyltransferase 10 ; microfibril associated protein 3
1051655	17_54576894_A_G	0	0.782608695652174	0.638888888888889	G|intron_variant|MODIFIER|GALNT10|ENSG00000164574|transcript|ENST00000297107.11|protein_coding|1/11|n.159+17881A>G||||||,G|intron_variant|MODIFIER|GALNT10|ENSG00000164574|transcript|ENST00000425427.6|protein_coding|1/6|n.159+17881A>G||||||,G|intron_variant|MODIFIER|GALNT10|ENSG00000164574|transcript|ENST00000520647.5|nonsense_mediated_decay|1/13|n.159+17881A>G||||||,G|intron_variant|MODIFIER|MFAP3|ENSG00000037749|transcript|ENST00000519325.1|processed_transcript|3/4|n.403-9123A>G||||||,G|intron_variant|MODIFIER|GALNT10|ENSG00000164574|transcript|ENST00000521786.5|processed_transcript|1/2|n.279-9123A>G||||||,G|intron_variant|MODIFIER|GALNT10|ENSG00000164574|transcript|ENST00000377661.2|protein_coding|1/10|n.159+17881A>G||||||,G|intron_variant|MODIFIER|GALNT10|ENSG00000164574|transcript|ENST00000521781.5|processed_transcript|1/5|n.30-9123A>G||||||	polypeptide N-acetylgalactosaminyltransferase 10 ; microfibril associated protein 3
1051656	17_54577082_T_C	0	1	0	A|intron_variant|MODIFIER|GALNT10|ENSG00000164574|transcript|ENST00000297107.11|protein_coding|1/11|n.159+18076G>A||||||,A|intron_variant|MODIFIER|GALNT10|ENSG00000164574|transcript|ENST00000425427.6|protein_coding|1/6|n.159+18076G>A||||||,A|intron_variant|MODIFIER|GALNT10|ENSG00000164574|transcript|ENST00000520647.5|nonsense_mediated_decay|1/13|n.159+18076G>A||||||,A|intron_variant|MODIFIER|MFAP3|ENSG00000037749|transcript|ENST00000519325.1|processed_transcript|3/4|n.403-8928G>A||||||,A|intron_variant|MODIFIER|GALNT10|ENSG00000164574|transcript|ENST00000521786.5|processed_transcript|1/2|n.279-8928G>A||||||,A|intron_variant|MODIFIER|GALNT10|ENSG00000164574|transcript|ENST00000377661.2|protein_coding|1/10|n.159+18076G>A||||||,A|intron_variant|MODIFIER|GALNT10|ENSG00000164574|transcript|ENST00000521781.5|processed_transcript|1/5|n.30-8928G>A||||||	polypeptide N-acetylgalactosaminyltransferase 10 ; microfibril associated protein 3
1051657	17_54577137_T_C	0	1	0	T|intron_variant|MODIFIER|GALNT10|ENSG00000164574|transcript|ENST00000297107.11|protein_coding|1/11|n.159+18173C>T||||||,T|intron_variant|MODIFIER|GALNT10|ENSG00000164574|transcript|ENST00000425427.6|protein_coding|1/6|n.159+18173C>T||||||,T|intron_variant|MODIFIER|GALNT10|ENSG00000164574|transcript|ENST00000520647.5|nonsense_mediated_decay|1/13|n.159+18173C>T||||||,T|intron_variant|MODIFIER|MFAP3|ENSG00000037749|transcript|ENST00000519325.1|processed_transcript|3/4|n.403-8831C>T||||||,T|intron_variant|MODIFIER|GALNT10|ENSG00000164574|transcript|ENST00000521786.5|processed_transcript|1/2|n.279-8831C>T||||||,T|intron_variant|MODIFIER|GALNT10|ENSG00000164574|transcript|ENST00000377661.2|protein_coding|1/10|n.159+18173C>T||||||,T|intron_variant|MODIFIER|GALNT10|ENSG00000164574|transcript|ENST00000521781.5|processed_transcript|1/5|n.30-8831C>T||||||	polypeptide N-acetylgalactosaminyltransferase 10 ; microfibril associated protein 3
1051658	17_54601331_C_G	0	0.666666666666667	0	A|intron_variant|MODIFIER|GALNT10|ENSG00000164574|transcript|ENST00000297107.11|protein_coding|1/11|n.159+20435G>A||||||,A|intron_variant|MODIFIER|GALNT10|ENSG00000164574|transcript|ENST00000425427.6|protein_coding|1/6|n.159+20435G>A||||||,A|intron_variant|MODIFIER|GALNT10|ENSG00000164574|transcript|ENST00000520647.5|nonsense_mediated_decay|1/13|n.159+20435G>A||||||,A|intron_variant|MODIFIER|MFAP3|ENSG00000037749|transcript|ENST00000519325.1|processed_transcript|3/4|n.403-6569G>A||||||,A|intron_variant|MODIFIER|GALNT10|ENSG00000164574|transcript|ENST00000521786.5|processed_transcript|1/2|n.279-6569G>A||||||,A|intron_variant|MODIFIER|GALNT10|ENSG00000164574|transcript|ENST00000377661.2|protein_coding|1/10|n.159+20435G>A||||||,A|intron_variant|MODIFIER|GALNT10|ENSG00000164574|transcript|ENST00000521781.5|processed_transcript|1/5|n.30-6569G>A||||||	polypeptide N-acetylgalactosaminyltransferase 10 ; microfibril associated protein 3
1051659	17_54603648_G_A	0	1	0	T|intron_variant|MODIFIER|GALNT10|ENSG00000164574|transcript|ENST00000297107.11|protein_coding|1/11|n.159+23349C>T||||||,T|intron_variant|MODIFIER|GALNT10|ENSG00000164574|transcript|ENST00000425427.6|protein_coding|1/6|n.159+23349C>T||||||,T|intron_variant|MODIFIER|GALNT10|ENSG00000164574|transcript|ENST00000520647.5|nonsense_mediated_decay|1/13|n.159+23349C>T||||||,T|intron_variant|MODIFIER|MFAP3|ENSG00000037749|transcript|ENST00000519325.1|processed_transcript|3/4|n.403-3655C>T||||||,T|intron_variant|MODIFIER|GALNT10|ENSG00000164574|transcript|ENST00000521786.5|processed_transcript|1/2|n.279-3655C>T||||||,T|intron_variant|MODIFIER|GALNT10|ENSG00000164574|transcript|ENST00000377661.2|protein_coding|1/10|n.159+23349C>T||||||,T|intron_variant|MODIFIER|GALNT10|ENSG00000164574|transcript|ENST00000521781.5|processed_transcript|1/5|n.30-3655C>T||||||	polypeptide N-acetylgalactosaminyltransferase 10 ; microfibril associated protein 3
1051660	17_54607188_T_G	0	0.655172413793103	0	A|intron_variant|MODIFIER|GALNT10|ENSG00000164574|transcript|ENST00000297107.11|protein_coding|1/11|n.159+24707G>A||||||,A|intron_variant|MODIFIER|GALNT10|ENSG00000164574|transcript|ENST00000425427.6|protein_coding|1/6|n.159+24707G>A||||||,A|intron_variant|MODIFIER|GALNT10|ENSG00000164574|transcript|ENST00000520647.5|nonsense_mediated_decay|1/13|n.159+24707G>A||||||,A|intron_variant|MODIFIER|MFAP3|ENSG00000037749|transcript|ENST00000519325.1|processed_transcript|3/4|n.403-2297G>A||||||,A|intron_variant|MODIFIER|GALNT10|ENSG00000164574|transcript|ENST00000521786.5|processed_transcript|1/2|n.279-2297G>A||||||,A|intron_variant|MODIFIER|GALNT10|ENSG00000164574|transcript|ENST00000377661.2|protein_coding|1/10|n.159+24707G>A||||||,A|intron_variant|MODIFIER|GALNT10|ENSG00000164574|transcript|ENST00000521781.5|processed_transcript|1/5|n.30-2297G>A||||||	polypeptide N-acetylgalactosaminyltransferase 10 ; microfibril associated protein 3
1051661	17_54612377_T_C	0	0.739130434782609	0	T|intron_variant|MODIFIER|GALNT10|ENSG00000164574|transcript|ENST00000297107.11|protein_coding|1/11|n.159+25960C>T||||||,T|intron_variant|MODIFIER|GALNT10|ENSG00000164574|transcript|ENST00000425427.6|protein_coding|1/6|n.159+25960C>T||||||,T|intron_variant|MODIFIER|GALNT10|ENSG00000164574|transcript|ENST00000520647.5|nonsense_mediated_decay|1/13|n.159+25960C>T||||||,T|intron_variant|MODIFIER|MFAP3|ENSG00000037749|transcript|ENST00000519325.1|processed_transcript|3/4|n.403-1044C>T||||||,T|intron_variant|MODIFIER|GALNT10|ENSG00000164574|transcript|ENST00000521786.5|processed_transcript|1/2|n.279-1044C>T||||||,T|intron_variant|MODIFIER|GALNT10|ENSG00000164574|transcript|ENST00000377661.2|protein_coding|1/10|n.159+25960C>T||||||,T|intron_variant|MODIFIER|GALNT10|ENSG00000164574|transcript|ENST00000521781.5|processed_transcript|1/5|n.30-1044C>T||||||	polypeptide N-acetylgalactosaminyltransferase 10 ; microfibril associated protein 3
1051662	17_54622321_C_T	0	1	0.513513513513513	A|intron_variant|MODIFIER|GALNT10|ENSG00000164574|transcript|ENST00000297107.11|protein_coding|1/11|n.159+29415G>A||||||,A|intron_variant|MODIFIER|GALNT10|ENSG00000164574|transcript|ENST00000425427.6|protein_coding|1/6|n.159+29415G>A||||||,A|intron_variant|MODIFIER|GALNT10|ENSG00000164574|transcript|ENST00000520647.5|nonsense_mediated_decay|1/13|n.159+29415G>A||||||,A|intron_variant|MODIFIER|GALNT10|ENSG00000164574|transcript|ENST00000377661.2|protein_coding|1/10|n.159+29415G>A||||||,A|intron_variant|MODIFIER|GALNT10|ENSG00000164574|transcript|ENST00000521781.5|processed_transcript|2/5|n.150+2291G>A||||||,A|non_coding_transcript_exon_variant|MODIFIER|MFAP3|ENSG00000037749|transcript|ENST00000519325.1|processed_transcript|5/5|n.906G>A||||||	polypeptide N-acetylgalactosaminyltransferase 10 ; microfibril associated protein 3
1051663	17_54624834_T_G	0	1	0	A|intron_variant|MODIFIER|GALNT10|ENSG00000164574|transcript|ENST00000297107.11|protein_coding|1/11|n.159+30306C>A||||||,A|intron_variant|MODIFIER|GALNT10|ENSG00000164574|transcript|ENST00000425427.6|protein_coding|1/6|n.159+30306C>A||||||,A|intron_variant|MODIFIER|GALNT10|ENSG00000164574|transcript|ENST00000520647.5|nonsense_mediated_decay|1/13|n.159+30306C>A||||||,A|intron_variant|MODIFIER|GALNT10|ENSG00000164574|transcript|ENST00000377661.2|protein_coding|1/10|n.159+30306C>A||||||,A|intron_variant|MODIFIER|GALNT10|ENSG00000164574|transcript|ENST00000521781.5|processed_transcript|2/5|n.150+3182C>A||||||	polypeptide N-acetylgalactosaminyltransferase 10
1051664	17_54627671_A_T	0	1	0	A|intron_variant|MODIFIER|GALNT10|ENSG00000164574|transcript|ENST00000297107.11|protein_coding|1/11|n.159+32216G>A||||||,A|intron_variant|MODIFIER|GALNT10|ENSG00000164574|transcript|ENST00000425427.6|protein_coding|1/6|n.159+32216G>A||||||,A|intron_variant|MODIFIER|GALNT10|ENSG00000164574|transcript|ENST00000520647.5|nonsense_mediated_decay|1/13|n.159+32216G>A||||||,A|intron_variant|MODIFIER|GALNT10|ENSG00000164574|transcript|ENST00000377661.2|protein_coding|1/10|n.159+32216G>A||||||,A|intron_variant|MODIFIER|GALNT10|ENSG00000164574|transcript|ENST00000521781.5|processed_transcript|2/5|n.150+5092G>A||||||	polypeptide N-acetylgalactosaminyltransferase 10
1051665	17_54629291_A_G	0	0.655172413793103	0	G|intron_variant|MODIFIER|GALNT10|ENSG00000164574|transcript|ENST00000297107.11|protein_coding|1/11|n.159+33481A>G||||||,G|intron_variant|MODIFIER|GALNT10|ENSG00000164574|transcript|ENST00000425427.6|protein_coding|1/6|n.159+33481A>G||||||,G|intron_variant|MODIFIER|GALNT10|ENSG00000164574|transcript|ENST00000520647.5|nonsense_mediated_decay|1/13|n.159+33481A>G||||||,G|intron_variant|MODIFIER|GALNT10|ENSG00000164574|transcript|ENST00000377661.2|protein_coding|1/10|n.159+33481A>G||||||,G|intron_variant|MODIFIER|GALNT10|ENSG00000164574|transcript|ENST00000521781.5|processed_transcript|2/5|n.150+6357A>G||||||	polypeptide N-acetylgalactosaminyltransferase 10
1051666	17_54636233_G_C	0	0.32258064516129	0.484848484848485	G|intron_variant|MODIFIER|GALNT10|ENSG00000164574|transcript|ENST00000297107.11|protein_coding|1/11|n.159+35433A>G||||||,G|intron_variant|MODIFIER|GALNT10|ENSG00000164574|transcript|ENST00000425427.6|protein_coding|1/6|n.159+35433A>G||||||,G|intron_variant|MODIFIER|GALNT10|ENSG00000164574|transcript|ENST00000520647.5|nonsense_mediated_decay|1/13|n.159+35433A>G||||||,G|intron_variant|MODIFIER|GALNT10|ENSG00000164574|transcript|ENST00000377661.2|protein_coding|1/10|n.159+35433A>G||||||,G|intron_variant|MODIFIER|GALNT10|ENSG00000164574|transcript|ENST00000521781.5|processed_transcript|2/5|n.150+8309A>G||||||	polypeptide N-acetylgalactosaminyltransferase 10
1051667	17_54649492_C_A	0	1	0.564102564102564	T|intron_variant|MODIFIER|GALNT10|ENSG00000164574|transcript|ENST00000297107.11|protein_coding|1/11|n.159+37465A>T||||||,T|intron_variant|MODIFIER|GALNT10|ENSG00000164574|transcript|ENST00000425427.6|protein_coding|1/6|n.159+37465A>T||||||,T|intron_variant|MODIFIER|GALNT10|ENSG00000164574|transcript|ENST00000520647.5|nonsense_mediated_decay|1/13|n.159+37465A>T||||||,T|intron_variant|MODIFIER|GALNT10|ENSG00000164574|transcript|ENST00000377661.2|protein_coding|1/10|n.159+37465A>T||||||,T|intron_variant|MODIFIER|GALNT10|ENSG00000164574|transcript|ENST00000521781.5|processed_transcript|2/5|n.150+10341A>T||||||	polypeptide N-acetylgalactosaminyltransferase 10
1051668	17_54665404_C_G	0	1	0	A|intron_variant|MODIFIER|GALNT10|ENSG00000164574|transcript|ENST00000297107.11|protein_coding|1/11|n.159+41000G>A||||||,A|intron_variant|MODIFIER|GALNT10|ENSG00000164574|transcript|ENST00000425427.6|protein_coding|1/6|n.159+41000G>A||||||,A|intron_variant|MODIFIER|GALNT10|ENSG00000164574|transcript|ENST00000520647.5|nonsense_mediated_decay|1/13|n.159+41000G>A||||||,A|intron_variant|MODIFIER|GALNT10|ENSG00000164574|transcript|ENST00000377661.2|protein_coding|1/10|n.159+41000G>A||||||,A|intron_variant|MODIFIER|GALNT10|ENSG00000164574|transcript|ENST00000521781.5|processed_transcript|2/5|n.150+13876G>A||||||	polypeptide N-acetylgalactosaminyltransferase 10
1051669	17_54668865_A_G	0	0.259259259259259	1	C|intron_variant|MODIFIER|GALNT10|ENSG00000164574|transcript|ENST00000297107.11|protein_coding|1/11|n.159+42603G>C||||||,C|intron_variant|MODIFIER|GALNT10|ENSG00000164574|transcript|ENST00000425427.6|protein_coding|1/6|n.159+42603G>C||||||,C|intron_variant|MODIFIER|GALNT10|ENSG00000164574|transcript|ENST00000520647.5|nonsense_mediated_decay|1/13|n.159+42603G>C||||||,C|intron_variant|MODIFIER|GALNT10|ENSG00000164574|transcript|ENST00000377661.2|protein_coding|1/10|n.159+42603G>C||||||,C|intron_variant|MODIFIER|GALNT10|ENSG00000164574|transcript|ENST00000521781.5|processed_transcript|2/5|n.150+15479G>C||||||	polypeptide N-acetylgalactosaminyltransferase 10
1051670	17_54672054_G_C	0	0.375	1	C|intron_variant|MODIFIER|GALNT10|ENSG00000164574|transcript|ENST00000297107.11|protein_coding|1/11|n.159+43628T>C||||||,C|intron_variant|MODIFIER|GALNT10|ENSG00000164574|transcript|ENST00000425427.6|protein_coding|1/6|n.159+43628T>C||||||,C|intron_variant|MODIFIER|GALNT10|ENSG00000164574|transcript|ENST00000520647.5|nonsense_mediated_decay|1/13|n.159+43628T>C||||||,C|intron_variant|MODIFIER|GALNT10|ENSG00000164574|transcript|ENST00000377661.2|protein_coding|1/10|n.159+43628T>C||||||,C|intron_variant|MODIFIER|GALNT10|ENSG00000164574|transcript|ENST00000521781.5|processed_transcript|2/5|n.150+16504T>C||||||	polypeptide N-acetylgalactosaminyltransferase 10
1051671	17_54672075_T_C	0	0.333333333333333	1	G|intron_variant|MODIFIER|GALNT10|ENSG00000164574|transcript|ENST00000297107.11|protein_coding|1/11|n.159+45301A>G||||||,G|intron_variant|MODIFIER|GALNT10|ENSG00000164574|transcript|ENST00000425427.6|protein_coding|1/6|n.159+45301A>G||||||,G|intron_variant|MODIFIER|GALNT10|ENSG00000164574|transcript|ENST00000520647.5|nonsense_mediated_decay|1/13|n.159+45301A>G||||||,G|intron_variant|MODIFIER|GALNT10|ENSG00000164574|transcript|ENST00000377661.2|protein_coding|1/10|n.159+45301A>G||||||,G|intron_variant|MODIFIER|GALNT10|ENSG00000164574|transcript|ENST00000521781.5|processed_transcript|2/5|n.150+18177A>G||||||	polypeptide N-acetylgalactosaminyltransferase 10
1051672	17_54672869_G_T	0	0.21875	0.972972972972973	A|intron_variant|MODIFIER|GALNT10|ENSG00000164574|transcript|ENST00000297107.11|protein_coding|1/11|n.159+45428C>A||||||,A|intron_variant|MODIFIER|GALNT10|ENSG00000164574|transcript|ENST00000425427.6|protein_coding|1/6|n.159+45428C>A||||||,A|intron_variant|MODIFIER|GALNT10|ENSG00000164574|transcript|ENST00000520647.5|nonsense_mediated_decay|1/13|n.159+45428C>A||||||,A|intron_variant|MODIFIER|GALNT10|ENSG00000164574|transcript|ENST00000377661.2|protein_coding|1/10|n.159+45428C>A||||||,A|intron_variant|MODIFIER|GALNT10|ENSG00000164574|transcript|ENST00000521781.5|processed_transcript|2/5|n.150+18304C>A||||||	polypeptide N-acetylgalactosaminyltransferase 10
1051673	17_54676702_C_T	0	0.333333333333333	1	C|intron_variant|MODIFIER|GALNT10|ENSG00000164574|transcript|ENST00000297107.11|protein_coding|1/11|n.159+46060A>C||||||,C|intron_variant|MODIFIER|GALNT10|ENSG00000164574|transcript|ENST00000425427.6|protein_coding|1/6|n.159+46060A>C||||||,C|intron_variant|MODIFIER|GALNT10|ENSG00000164574|transcript|ENST00000520647.5|nonsense_mediated_decay|1/13|n.159+46060A>C||||||,C|intron_variant|MODIFIER|GALNT10|ENSG00000164574|transcript|ENST00000377661.2|protein_coding|1/10|n.159+46060A>C||||||,C|intron_variant|MODIFIER|GALNT10|ENSG00000164574|transcript|ENST00000521781.5|processed_transcript|2/5|n.150+18936A>C||||||	polypeptide N-acetylgalactosaminyltransferase 10
1051674	17_54677219_G_A	0	0.258064516129032	1	A|intron_variant|MODIFIER|GALNT10|ENSG00000164574|transcript|ENST00000297107.11|protein_coding|1/11|n.159+46387G>A||||||,A|intron_variant|MODIFIER|GALNT10|ENSG00000164574|transcript|ENST00000425427.6|protein_coding|1/6|n.159+46387G>A||||||,A|intron_variant|MODIFIER|GALNT10|ENSG00000164574|transcript|ENST00000520647.5|nonsense_mediated_decay|1/13|n.159+46387G>A||||||,A|intron_variant|MODIFIER|GALNT10|ENSG00000164574|transcript|ENST00000377661.2|protein_coding|1/10|n.159+46387G>A||||||,A|intron_variant|MODIFIER|GALNT10|ENSG00000164574|transcript|ENST00000521781.5|processed_transcript|2/5|n.150+19263G>A||||||	polypeptide N-acetylgalactosaminyltransferase 10
1051675	17_54679560_A_G	0	0.758620689655172	0	A|intron_variant|MODIFIER|GALNT10|ENSG00000164574|transcript|ENST00000297107.11|protein_coding|1/11|n.159+47086G>A||||||,A|intron_variant|MODIFIER|GALNT10|ENSG00000164574|transcript|ENST00000425427.6|protein_coding|1/6|n.159+47086G>A||||||,A|intron_variant|MODIFIER|GALNT10|ENSG00000164574|transcript|ENST00000520647.5|nonsense_mediated_decay|1/13|n.159+47086G>A||||||,A|intron_variant|MODIFIER|GALNT10|ENSG00000164574|transcript|ENST00000377661.2|protein_coding|1/10|n.159+47086G>A||||||,A|intron_variant|MODIFIER|GALNT10|ENSG00000164574|transcript|ENST00000521781.5|processed_transcript|2/5|n.150+19962G>A||||||	polypeptide N-acetylgalactosaminyltransferase 10
1051676	17_54679911_T_A	0	1	1	C|intron_variant|MODIFIER|GALNT10|ENSG00000164574|transcript|ENST00000297107.11|protein_coding|1/11|n.159+47671G>C||||||,C|intron_variant|MODIFIER|GALNT10|ENSG00000164574|transcript|ENST00000425427.6|protein_coding|1/6|n.159+47671G>C||||||,C|intron_variant|MODIFIER|GALNT10|ENSG00000164574|transcript|ENST00000520647.5|nonsense_mediated_decay|1/13|n.159+47671G>C||||||,C|intron_variant|MODIFIER|GALNT10|ENSG00000164574|transcript|ENST00000377661.2|protein_coding|1/10|n.159+47671G>C||||||,C|intron_variant|MODIFIER|GALNT10|ENSG00000164574|transcript|ENST00000521781.5|processed_transcript|2/5|n.150+20547G>C||||||	polypeptide N-acetylgalactosaminyltransferase 10
1051677	17_54680531_C_T	0	0.28125	1	A|intron_variant|MODIFIER|GALNT10|ENSG00000164574|transcript|ENST00000297107.11|protein_coding|1/11|n.159+47944G>A||||||,A|intron_variant|MODIFIER|GALNT10|ENSG00000164574|transcript|ENST00000425427.6|protein_coding|1/6|n.159+47944G>A||||||,A|intron_variant|MODIFIER|GALNT10|ENSG00000164574|transcript|ENST00000520647.5|nonsense_mediated_decay|1/13|n.159+47944G>A||||||,A|intron_variant|MODIFIER|GALNT10|ENSG00000164574|transcript|ENST00000377661.2|protein_coding|1/10|n.159+47944G>A||||||,A|intron_variant|MODIFIER|GALNT10|ENSG00000164574|transcript|ENST00000521781.5|processed_transcript|2/5|n.150+20820G>A||||||	polypeptide N-acetylgalactosaminyltransferase 10
1051678	17_54680552_C_T	0	0.264705882352941	1	G|intron_variant|MODIFIER|GALNT10|ENSG00000164574|transcript|ENST00000297107.11|protein_coding|1/11|n.159+49996T>G||||||,G|intron_variant|MODIFIER|GALNT10|ENSG00000164574|transcript|ENST00000425427.6|protein_coding|1/6|n.159+49996T>G||||||,G|intron_variant|MODIFIER|GALNT10|ENSG00000164574|transcript|ENST00000520647.5|nonsense_mediated_decay|1/13|n.159+49996T>G||||||,G|intron_variant|MODIFIER|GALNT10|ENSG00000164574|transcript|ENST00000377661.2|protein_coding|1/10|n.159+49996T>G||||||,G|intron_variant|MODIFIER|GALNT10|ENSG00000164574|transcript|ENST00000521781.5|processed_transcript|2/5|n.150+22872T>G||||||	polypeptide N-acetylgalactosaminyltransferase 10
1051679	17_54690393_C_T	0	0.4	1	G|intron_variant|MODIFIER|GALNT10|ENSG00000164574|transcript|ENST00000297107.11|protein_coding|1/11|n.160-51608T>G||||||,G|intron_variant|MODIFIER|GALNT10|ENSG00000164574|transcript|ENST00000425427.6|protein_coding|1/6|n.160-51608T>G||||||,G|intron_variant|MODIFIER|GALNT10|ENSG00000164574|transcript|ENST00000520647.5|nonsense_mediated_decay|1/13|n.160-51608T>G||||||,G|intron_variant|MODIFIER|GALNT10|ENSG00000164574|transcript|ENST00000377661.2|protein_coding|1/10|n.160-51608T>G||||||,G|intron_variant|MODIFIER|GALNT10|ENSG00000164574|transcript|ENST00000521781.5|processed_transcript|2/5|n.150+25059T>G||||||	polypeptide N-acetylgalactosaminyltransferase 10
1051680	17_54694506_T_C	0	0.307692307692308	1	A|intron_variant|MODIFIER|GALNT10|ENSG00000164574|transcript|ENST00000297107.11|protein_coding|1/11|n.160-51331G>A||||||,A|intron_variant|MODIFIER|GALNT10|ENSG00000164574|transcript|ENST00000425427.6|protein_coding|1/6|n.160-51331G>A||||||,A|intron_variant|MODIFIER|GALNT10|ENSG00000164574|transcript|ENST00000520647.5|nonsense_mediated_decay|1/13|n.160-51331G>A||||||,A|intron_variant|MODIFIER|GALNT10|ENSG00000164574|transcript|ENST00000377661.2|protein_coding|1/10|n.160-51331G>A||||||,A|intron_variant|MODIFIER|GALNT10|ENSG00000164574|transcript|ENST00000521781.5|processed_transcript|2/5|n.150+25336G>A||||||	polypeptide N-acetylgalactosaminyltransferase 10
1051681	17_54703353_T_C	0	0.32258064516129	1	T|intron_variant|MODIFIER|GALNT10|ENSG00000164574|transcript|ENST00000297107.11|protein_coding|1/11|n.160-45667A>T||||||,T|intron_variant|MODIFIER|GALNT10|ENSG00000164574|transcript|ENST00000425427.6|protein_coding|1/6|n.160-45667A>T||||||,T|intron_variant|MODIFIER|GALNT10|ENSG00000164574|transcript|ENST00000520647.5|nonsense_mediated_decay|1/13|n.160-45667A>T||||||,T|intron_variant|MODIFIER|GALNT10|ENSG00000164574|transcript|ENST00000377661.2|protein_coding|1/10|n.160-45667A>T||||||,T|intron_variant|MODIFIER|GALNT10|ENSG00000164574|transcript|ENST00000521781.5|processed_transcript|2/5|n.150+31000A>T||||||	polypeptide N-acetylgalactosaminyltransferase 10
1051682	17_54703501_C_T	0	0.25	1	C|intron_variant|MODIFIER|GALNT10|ENSG00000164574|transcript|ENST00000297107.11|protein_coding|1/11|n.160-43927T>C||||||,C|intron_variant|MODIFIER|GALNT10|ENSG00000164574|transcript|ENST00000425427.6|protein_coding|1/6|n.160-43927T>C||||||,C|intron_variant|MODIFIER|GALNT10|ENSG00000164574|transcript|ENST00000520647.5|nonsense_mediated_decay|1/13|n.160-43927T>C||||||,C|intron_variant|MODIFIER|GALNT10|ENSG00000164574|transcript|ENST00000377661.2|protein_coding|1/10|n.160-43927T>C||||||,C|intron_variant|MODIFIER|GALNT10|ENSG00000164574|transcript|ENST00000521781.5|processed_transcript|2/5|n.150+32740T>C||||||	polypeptide N-acetylgalactosaminyltransferase 10
1051683	17_54716426_C_T	0	0.461538461538462	1	C|intron_variant|MODIFIER|GALNT10|ENSG00000164574|transcript|ENST00000297107.11|protein_coding|1/11|n.160-42383T>C||||||,C|intron_variant|MODIFIER|GALNT10|ENSG00000164574|transcript|ENST00000425427.6|protein_coding|1/6|n.160-42383T>C||||||,C|intron_variant|MODIFIER|GALNT10|ENSG00000164574|transcript|ENST00000520647.5|nonsense_mediated_decay|1/13|n.160-42383T>C||||||,C|intron_variant|MODIFIER|GALNT10|ENSG00000164574|transcript|ENST00000377661.2|protein_coding|1/10|n.160-42383T>C||||||,C|intron_variant|MODIFIER|GALNT10|ENSG00000164574|transcript|ENST00000521781.5|processed_transcript|2/5|n.150+34284T>C||||||	polypeptide N-acetylgalactosaminyltransferase 10
1051684	17_54737980_A_G	0	1	1	C|intron_variant|MODIFIER|GALNT10|ENSG00000164574|transcript|ENST00000297107.11|protein_coding|1/11|n.160-40694T>C||||||,C|intron_variant|MODIFIER|GALNT10|ENSG00000164574|transcript|ENST00000425427.6|protein_coding|1/6|n.160-40694T>C||||||,C|intron_variant|MODIFIER|GALNT10|ENSG00000164574|transcript|ENST00000520647.5|nonsense_mediated_decay|1/13|n.160-40694T>C||||||,C|intron_variant|MODIFIER|GALNT10|ENSG00000164574|transcript|ENST00000377661.2|protein_coding|1/10|n.160-40694T>C||||||,C|intron_variant|MODIFIER|GALNT10|ENSG00000164574|transcript|ENST00000521781.5|processed_transcript|2/5|n.150+35973T>C||||||	polypeptide N-acetylgalactosaminyltransferase 10
1051685	17_54741619_C_T	0	0.3	0.390243902439024	A|intron_variant|MODIFIER|GALNT10|ENSG00000164574|transcript|ENST00000297107.11|protein_coding|1/11|n.160-40110G>A||||||,A|intron_variant|MODIFIER|GALNT10|ENSG00000164574|transcript|ENST00000425427.6|protein_coding|1/6|n.160-40110G>A||||||,A|intron_variant|MODIFIER|GALNT10|ENSG00000164574|transcript|ENST00000520647.5|nonsense_mediated_decay|1/13|n.160-40110G>A||||||,A|intron_variant|MODIFIER|GALNT10|ENSG00000164574|transcript|ENST00000377661.2|protein_coding|1/10|n.160-40110G>A||||||,A|intron_variant|MODIFIER|GALNT10|ENSG00000164574|transcript|ENST00000521781.5|processed_transcript|2/5|n.150+36557G>A||||||	polypeptide N-acetylgalactosaminyltransferase 10
1051686	17_54754086_C_T	0	0.625	0	A|intron_variant|MODIFIER|GALNT10|ENSG00000164574|transcript|ENST00000297107.11|protein_coding|1/11|n.160-40026G>A||||||,A|intron_variant|MODIFIER|GALNT10|ENSG00000164574|transcript|ENST00000425427.6|protein_coding|1/6|n.160-40026G>A||||||,A|intron_variant|MODIFIER|GALNT10|ENSG00000164574|transcript|ENST00000520647.5|nonsense_mediated_decay|1/13|n.160-40026G>A||||||,A|intron_variant|MODIFIER|GALNT10|ENSG00000164574|transcript|ENST00000377661.2|protein_coding|1/10|n.160-40026G>A||||||,A|intron_variant|MODIFIER|GALNT10|ENSG00000164574|transcript|ENST00000521781.5|processed_transcript|2/5|n.150+36641G>A||||||	polypeptide N-acetylgalactosaminyltransferase 10
1051687	17_54756942_T_C	0	0.772727272727273	0	C|intron_variant|MODIFIER|GALNT10|ENSG00000164574|transcript|ENST00000297107.11|protein_coding|1/11|n.160-38066T>C||||||,C|intron_variant|MODIFIER|GALNT10|ENSG00000164574|transcript|ENST00000425427.6|protein_coding|1/6|n.160-38066T>C||||||,C|intron_variant|MODIFIER|GALNT10|ENSG00000164574|transcript|ENST00000520647.5|nonsense_mediated_decay|1/13|n.160-38066T>C||||||,C|intron_variant|MODIFIER|GALNT10|ENSG00000164574|transcript|ENST00000377661.2|protein_coding|1/10|n.160-38066T>C||||||,C|intron_variant|MODIFIER|GALNT10|ENSG00000164574|transcript|ENST00000521781.5|processed_transcript|2/5|n.151-38066T>C||||||	polypeptide N-acetylgalactosaminyltransferase 10
1051688	17_54757545_C_T	0	0.354838709677419	0	T|intron_variant|MODIFIER|GALNT10|ENSG00000164574|transcript|ENST00000297107.11|protein_coding|1/11|n.160-37393C>T||||||,T|intron_variant|MODIFIER|GALNT10|ENSG00000164574|transcript|ENST00000425427.6|protein_coding|1/6|n.160-37393C>T||||||,T|intron_variant|MODIFIER|GALNT10|ENSG00000164574|transcript|ENST00000520647.5|nonsense_mediated_decay|1/13|n.160-37393C>T||||||,T|intron_variant|MODIFIER|GALNT10|ENSG00000164574|transcript|ENST00000377661.2|protein_coding|1/10|n.160-37393C>T||||||,T|intron_variant|MODIFIER|GALNT10|ENSG00000164574|transcript|ENST00000521781.5|processed_transcript|2/5|n.151-37393C>T||||||	polypeptide N-acetylgalactosaminyltransferase 10
1051689	17_54761761_A_T	0	0.741935483870968	0.428571428571429	C|intron_variant|MODIFIER|GALNT10|ENSG00000164574|transcript|ENST00000297107.11|protein_coding|1/11|n.160-34184T>C||||||,C|intron_variant|MODIFIER|GALNT10|ENSG00000164574|transcript|ENST00000425427.6|protein_coding|1/6|n.160-34184T>C||||||,C|intron_variant|MODIFIER|GALNT10|ENSG00000164574|transcript|ENST00000520647.5|nonsense_mediated_decay|1/13|n.160-34184T>C||||||,C|intron_variant|MODIFIER|GALNT10|ENSG00000164574|transcript|ENST00000377661.2|protein_coding|1/10|n.160-34184T>C||||||,C|intron_variant|MODIFIER|GALNT10|ENSG00000164574|transcript|ENST00000521781.5|processed_transcript|2/5|n.151-34184T>C||||||	polypeptide N-acetylgalactosaminyltransferase 10
1051690	17_54769002_C_T	0	1	0	A|intron_variant|MODIFIER|GALNT10|ENSG00000164574|transcript|ENST00000297107.11|protein_coding|1/11|n.160-33499G>A||||||,A|intron_variant|MODIFIER|GALNT10|ENSG00000164574|transcript|ENST00000425427.6|protein_coding|1/6|n.160-33499G>A||||||,A|intron_variant|MODIFIER|GALNT10|ENSG00000164574|transcript|ENST00000520647.5|nonsense_mediated_decay|1/13|n.160-33499G>A||||||,A|intron_variant|MODIFIER|GALNT10|ENSG00000164574|transcript|ENST00000377661.2|protein_coding|1/10|n.160-33499G>A||||||,A|intron_variant|MODIFIER|GALNT10|ENSG00000164574|transcript|ENST00000521781.5|processed_transcript|2/5|n.151-33499G>A||||||	polypeptide N-acetylgalactosaminyltransferase 10
1051691	17_54770580_T_C	0	0.234042553191489	0	C|intron_variant|MODIFIER|GALNT10|ENSG00000164574|transcript|ENST00000297107.11|protein_coding|1/11|n.160-29198T>C||||||,C|intron_variant|MODIFIER|GALNT10|ENSG00000164574|transcript|ENST00000425427.6|protein_coding|1/6|n.160-29198T>C||||||,C|intron_variant|MODIFIER|GALNT10|ENSG00000164574|transcript|ENST00000520647.5|nonsense_mediated_decay|1/13|n.160-29198T>C||||||,C|intron_variant|MODIFIER|GALNT10|ENSG00000164574|transcript|ENST00000377661.2|protein_coding|1/10|n.160-29198T>C||||||,C|intron_variant|MODIFIER|GALNT10|ENSG00000164574|transcript|ENST00000521781.5|processed_transcript|2/5|n.151-29198T>C||||||	polypeptide N-acetylgalactosaminyltransferase 10
1051692	17_54773960_G_T	0	0.633333333333333	0	A|intron_variant|MODIFIER|GALNT10|ENSG00000164574|transcript|ENST00000297107.11|protein_coding|1/11|n.160-27147G>A||||||,A|intron_variant|MODIFIER|GALNT10|ENSG00000164574|transcript|ENST00000425427.6|protein_coding|1/6|n.160-27147G>A||||||,A|intron_variant|MODIFIER|GALNT10|ENSG00000164574|transcript|ENST00000520647.5|nonsense_mediated_decay|1/13|n.160-27147G>A||||||,A|intron_variant|MODIFIER|GALNT10|ENSG00000164574|transcript|ENST00000377661.2|protein_coding|1/10|n.160-27147G>A||||||,A|intron_variant|MODIFIER|GALNT10|ENSG00000164574|transcript|ENST00000521781.5|processed_transcript|2/5|n.151-27147G>A||||||	polypeptide N-acetylgalactosaminyltransferase 10
1051693	17_54780914_C_T	0	1	0	A|intron_variant|MODIFIER|GALNT10|ENSG00000164574|transcript|ENST00000297107.11|protein_coding|1/11|n.160-22191G>A||||||,A|intron_variant|MODIFIER|GALNT10|ENSG00000164574|transcript|ENST00000425427.6|protein_coding|1/6|n.160-22191G>A||||||,A|intron_variant|MODIFIER|GALNT10|ENSG00000164574|transcript|ENST00000520647.5|nonsense_mediated_decay|1/13|n.160-22191G>A||||||,A|intron_variant|MODIFIER|GALNT10|ENSG00000164574|transcript|ENST00000377661.2|protein_coding|1/10|n.160-22191G>A||||||,A|intron_variant|MODIFIER|GALNT10|ENSG00000164574|transcript|ENST00000521781.5|processed_transcript|2/5|n.151-22191G>A||||||	polypeptide N-acetylgalactosaminyltransferase 10
1051694	17_54786338_C_T	0	0.68	0	T|intron_variant|MODIFIER|GALNT10|ENSG00000164574|transcript|ENST00000297107.11|protein_coding|1/11|n.160-20753G>T||||||,T|intron_variant|MODIFIER|GALNT10|ENSG00000164574|transcript|ENST00000425427.6|protein_coding|1/6|n.160-20753G>T||||||,T|intron_variant|MODIFIER|GALNT10|ENSG00000164574|transcript|ENST00000520647.5|nonsense_mediated_decay|1/13|n.160-20753G>T||||||,T|intron_variant|MODIFIER|GALNT10|ENSG00000164574|transcript|ENST00000377661.2|protein_coding|1/10|n.160-20753G>T||||||,T|intron_variant|MODIFIER|GALNT10|ENSG00000164574|transcript|ENST00000521781.5|processed_transcript|2/5|n.151-20753G>T||||||	polypeptide N-acetylgalactosaminyltransferase 10
1051695	17_54797132_T_A	0	0.621621621621622	0	A|intron_variant|MODIFIER|GALNT10|ENSG00000164574|transcript|ENST00000297107.11|protein_coding|1/11|n.160-11273G>A||||||,A|intron_variant|MODIFIER|GALNT10|ENSG00000164574|transcript|ENST00000425427.6|protein_coding|1/6|n.160-11273G>A||||||,A|intron_variant|MODIFIER|GALNT10|ENSG00000164574|transcript|ENST00000520647.5|nonsense_mediated_decay|1/13|n.160-11273G>A||||||,A|intron_variant|MODIFIER|GALNT10|ENSG00000164574|transcript|ENST00000377661.2|protein_coding|1/10|n.160-11273G>A||||||,A|intron_variant|MODIFIER|GALNT10|ENSG00000164574|transcript|ENST00000521781.5|processed_transcript|2/5|n.151-11273G>A||||||	polypeptide N-acetylgalactosaminyltransferase 10
1051696	17_54801702_G_T	0	0.657894736842105	0.526315789473684	A|intron_variant|MODIFIER|GALNT10|ENSG00000164574|transcript|ENST00000297107.11|protein_coding|1/11|n.160-5454G>A||||||,A|intron_variant|MODIFIER|GALNT10|ENSG00000164574|transcript|ENST00000425427.6|protein_coding|1/6|n.160-5454G>A||||||,A|intron_variant|MODIFIER|GALNT10|ENSG00000164574|transcript|ENST00000520647.5|nonsense_mediated_decay|1/13|n.160-5454G>A||||||,A|intron_variant|MODIFIER|GALNT10|ENSG00000164574|transcript|ENST00000519571.1|processed_transcript|1/4|n.45+1848G>A||||||,A|intron_variant|MODIFIER|GALNT10|ENSG00000164574|transcript|ENST00000377661.2|protein_coding|1/10|n.160-5454G>A||||||,A|intron_variant|MODIFIER|GALNT10|ENSG00000164574|transcript|ENST00000521781.5|processed_transcript|2/5|n.151-5454G>A||||||	polypeptide N-acetylgalactosaminyltransferase 10
1051697	17_54829656_C_A	0	1	1	T|intron_variant|MODIFIER|GALNT10|ENSG00000164574|transcript|ENST00000297107.11|protein_coding|2/11|n.263-1061C>T||||||,T|intron_variant|MODIFIER|GALNT10|ENSG00000164574|transcript|ENST00000425427.6|protein_coding|2/6|n.263-1061C>T||||||,T|intron_variant|MODIFIER|GALNT10|ENSG00000164574|transcript|ENST00000520647.5|nonsense_mediated_decay|2/13|n.263-1061C>T||||||,T|intron_variant|MODIFIER|GALNT10|ENSG00000164574|transcript|ENST00000519571.1|processed_transcript|2/4|n.149-1061C>T||||||,T|intron_variant|MODIFIER|GALNT10|ENSG00000164574|transcript|ENST00000377661.2|protein_coding|2/10|n.263-1061C>T||||||,T|intron_variant|MODIFIER|GALNT10|ENSG00000164574|transcript|ENST00000521781.5|processed_transcript|3/5|n.254-1061C>T||||||	polypeptide N-acetylgalactosaminyltransferase 10
1051698	17_54842048_T_C	0	0.342857142857143	0	G|intron_variant|MODIFIER|GALNT10|ENSG00000164574|transcript|ENST00000297107.11|protein_coding|3/11|n.401+3738C>G||||||,G|intron_variant|MODIFIER|GALNT10|ENSG00000164574|transcript|ENST00000425427.6|protein_coding|3/6|n.401+3738C>G||||||,G|intron_variant|MODIFIER|GALNT10|ENSG00000164574|transcript|ENST00000520647.5|nonsense_mediated_decay|3/13|n.401+3738C>G||||||,G|intron_variant|MODIFIER|GALNT10|ENSG00000164574|transcript|ENST00000519571.1|processed_transcript|3/4|n.287+3738C>G||||||,G|intron_variant|MODIFIER|GALNT10|ENSG00000164574|transcript|ENST00000377661.2|protein_coding|3/10|n.401+3738C>G||||||,G|intron_variant|MODIFIER|GALNT10|ENSG00000164574|transcript|ENST00000521781.5|processed_transcript|4/5|n.392+3738C>G||||||	polypeptide N-acetylgalactosaminyltransferase 10
1051699	17_54843726_G_A	0	1	1	A|intron_variant|MODIFIER|GALNT10|ENSG00000164574|transcript|ENST00000297107.11|protein_coding|3/11|n.401+5431T>A||||||,A|intron_variant|MODIFIER|GALNT10|ENSG00000164574|transcript|ENST00000425427.6|protein_coding|3/6|n.401+5431T>A||||||,A|intron_variant|MODIFIER|GALNT10|ENSG00000164574|transcript|ENST00000520647.5|nonsense_mediated_decay|3/13|n.401+5431T>A||||||,A|intron_variant|MODIFIER|GALNT10|ENSG00000164574|transcript|ENST00000519571.1|processed_transcript|3/4|n.287+5431T>A||||||,A|intron_variant|MODIFIER|GALNT10|ENSG00000164574|transcript|ENST00000377661.2|protein_coding|3/10|n.401+5431T>A||||||,A|intron_variant|MODIFIER|GALNT10|ENSG00000164574|transcript|ENST00000521781.5|processed_transcript|4/5|n.392+5431T>A||||||	polypeptide N-acetylgalactosaminyltransferase 10
1051700	17_54843793_C_T	0	0.470588235294118	0.523809523809524	T|intron_variant|MODIFIER|GALNT10|ENSG00000164574|transcript|ENST00000297107.11|protein_coding|3/11|n.401+9783C>T||||||,T|intron_variant|MODIFIER|GALNT10|ENSG00000164574|transcript|ENST00000425427.6|protein_coding|3/6|n.401+9783C>T||||||,T|intron_variant|MODIFIER|GALNT10|ENSG00000164574|transcript|ENST00000520647.5|nonsense_mediated_decay|3/13|n.401+9783C>T||||||,T|intron_variant|MODIFIER|GALNT10|ENSG00000164574|transcript|ENST00000519571.1|processed_transcript|3/4|n.287+9783C>T||||||,T|intron_variant|MODIFIER|GALNT10|ENSG00000164574|transcript|ENST00000377661.2|protein_coding|3/10|n.401+9783C>T||||||,T|intron_variant|MODIFIER|GALNT10|ENSG00000164574|transcript|ENST00000521781.5|processed_transcript|4/5|n.392+9783C>T||||||	polypeptide N-acetylgalactosaminyltransferase 10
1051701	17_54854793_A_T	0	0.341463414634146	0.523809523809524	A|intron_variant|MODIFIER|GALNT10|ENSG00000164574|transcript|ENST00000297107.11|protein_coding|3/11|n.401+10461G>A||||||,A|intron_variant|MODIFIER|GALNT10|ENSG00000164574|transcript|ENST00000425427.6|protein_coding|3/6|n.401+10461G>A||||||,A|intron_variant|MODIFIER|GALNT10|ENSG00000164574|transcript|ENST00000520647.5|nonsense_mediated_decay|3/13|n.401+10461G>A||||||,A|intron_variant|MODIFIER|GALNT10|ENSG00000164574|transcript|ENST00000519571.1|processed_transcript|3/4|n.287+10461G>A||||||,A|intron_variant|MODIFIER|GALNT10|ENSG00000164574|transcript|ENST00000377661.2|protein_coding|3/10|n.401+10461G>A||||||,A|intron_variant|MODIFIER|GALNT10|ENSG00000164574|transcript|ENST00000521781.5|processed_transcript|4/5|n.392+10461G>A||||||	polypeptide N-acetylgalactosaminyltransferase 10
1051702	17_54863220_G_T	0	1	0	T|intron_variant|MODIFIER|GALNT10|ENSG00000164574|transcript|ENST00000297107.11|protein_coding|3/11|n.401+11043G>T||||||,T|intron_variant|MODIFIER|GALNT10|ENSG00000164574|transcript|ENST00000425427.6|protein_coding|3/6|n.401+11043G>T||||||,T|intron_variant|MODIFIER|GALNT10|ENSG00000164574|transcript|ENST00000520647.5|nonsense_mediated_decay|3/13|n.401+11043G>T||||||,T|intron_variant|MODIFIER|GALNT10|ENSG00000164574|transcript|ENST00000519571.1|processed_transcript|3/4|n.287+11043G>T||||||,T|intron_variant|MODIFIER|GALNT10|ENSG00000164574|transcript|ENST00000377661.2|protein_coding|3/10|n.401+11043G>T||||||,T|intron_variant|MODIFIER|GALNT10|ENSG00000164574|transcript|ENST00000521781.5|processed_transcript|4/5|n.392+11043G>T||||||	polypeptide N-acetylgalactosaminyltransferase 10
1051703	17_54864522_G_C	0	0.260869565217391	0.578947368421053	C|intron_variant|MODIFIER|GALNT10|ENSG00000164574|transcript|ENST00000297107.11|protein_coding|3/11|n.401+12735T>C||||||,C|intron_variant|MODIFIER|GALNT10|ENSG00000164574|transcript|ENST00000425427.6|protein_coding|3/6|n.401+12735T>C||||||,C|intron_variant|MODIFIER|GALNT10|ENSG00000164574|transcript|ENST00000520647.5|nonsense_mediated_decay|3/13|n.401+12735T>C||||||,C|intron_variant|MODIFIER|GALNT10|ENSG00000164574|transcript|ENST00000519571.1|processed_transcript|3/4|n.287+12735T>C||||||,C|intron_variant|MODIFIER|GALNT10|ENSG00000164574|transcript|ENST00000377661.2|protein_coding|3/10|n.401+12735T>C||||||,C|intron_variant|MODIFIER|GALNT10|ENSG00000164574|transcript|ENST00000521781.5|processed_transcript|4/5|n.392+12735T>C||||||	polypeptide N-acetylgalactosaminyltransferase 10
1051704	17_54864887_G_T	0	0.34375	0.5	A|intron_variant|MODIFIER|GALNT10|ENSG00000164574|transcript|ENST00000297107.11|protein_coding|3/11|n.401+12778C>A||||||,A|intron_variant|MODIFIER|GALNT10|ENSG00000164574|transcript|ENST00000425427.6|protein_coding|3/6|n.401+12778C>A||||||,A|intron_variant|MODIFIER|GALNT10|ENSG00000164574|transcript|ENST00000520647.5|nonsense_mediated_decay|3/13|n.401+12778C>A||||||,A|intron_variant|MODIFIER|GALNT10|ENSG00000164574|transcript|ENST00000519571.1|processed_transcript|3/4|n.287+12778C>A||||||,A|intron_variant|MODIFIER|GALNT10|ENSG00000164574|transcript|ENST00000377661.2|protein_coding|3/10|n.401+12778C>A||||||,A|intron_variant|MODIFIER|GALNT10|ENSG00000164574|transcript|ENST00000521781.5|processed_transcript|4/5|n.392+12778C>A||||||	polypeptide N-acetylgalactosaminyltransferase 10
1051705	17_54865361_C_T	0	0.315789473684211	0.526315789473684	C|intron_variant|MODIFIER|GALNT10|ENSG00000164574|transcript|ENST00000297107.11|protein_coding|3/11|n.401+14134T>C||||||,C|intron_variant|MODIFIER|GALNT10|ENSG00000164574|transcript|ENST00000425427.6|protein_coding|3/6|n.401+14134T>C||||||,C|intron_variant|MODIFIER|GALNT10|ENSG00000164574|transcript|ENST00000520647.5|nonsense_mediated_decay|3/13|n.401+14134T>C||||||,C|intron_variant|MODIFIER|GALNT10|ENSG00000164574|transcript|ENST00000519571.1|processed_transcript|3/4|n.287+14134T>C||||||,C|intron_variant|MODIFIER|GALNT10|ENSG00000164574|transcript|ENST00000377661.2|protein_coding|3/10|n.401+14134T>C||||||,C|intron_variant|MODIFIER|GALNT10|ENSG00000164574|transcript|ENST00000521781.5|processed_transcript|4/5|n.392+14134T>C||||||	polypeptide N-acetylgalactosaminyltransferase 10
1051706	17_54866682_G_A	0	1	1	G|intron_variant|MODIFIER|GALNT10|ENSG00000164574|transcript|ENST00000297107.11|protein_coding|3/11|n.401+15695A>G||||||,G|intron_variant|MODIFIER|GALNT10|ENSG00000164574|transcript|ENST00000425427.6|protein_coding|3/6|n.401+15695A>G||||||,G|intron_variant|MODIFIER|GALNT10|ENSG00000164574|transcript|ENST00000520647.5|nonsense_mediated_decay|3/13|n.401+15695A>G||||||,G|intron_variant|MODIFIER|GALNT10|ENSG00000164574|transcript|ENST00000519571.1|processed_transcript|3/4|n.287+15695A>G||||||,G|intron_variant|MODIFIER|GALNT10|ENSG00000164574|transcript|ENST00000377661.2|protein_coding|3/10|n.401+15695A>G||||||,G|intron_variant|MODIFIER|GALNT10|ENSG00000164574|transcript|ENST00000521781.5|processed_transcript|4/5|n.392+15695A>G||||||	polypeptide N-acetylgalactosaminyltransferase 10
1051707	17_54866778_G_A	0	0.290322580645161	0.461538461538462	G|intron_variant|MODIFIER|GALNT10|ENSG00000164574|transcript|ENST00000297107.11|protein_coding|3/11|n.402-14514T>G||||||,G|intron_variant|MODIFIER|GALNT10|ENSG00000164574|transcript|ENST00000425427.6|protein_coding|3/6|n.402-14514T>G||||||,G|intron_variant|MODIFIER|GALNT10|ENSG00000164574|transcript|ENST00000520647.5|nonsense_mediated_decay|3/13|n.402-14514T>G||||||,G|intron_variant|MODIFIER|GALNT10|ENSG00000164574|transcript|ENST00000519571.1|processed_transcript|3/4|n.288-14514T>G||||||,G|intron_variant|MODIFIER|GALNT10|ENSG00000164574|transcript|ENST00000377661.2|protein_coding|3/10|n.402-14514T>G||||||,G|intron_variant|MODIFIER|GALNT10|ENSG00000164574|transcript|ENST00000521781.5|processed_transcript|4/5|n.393-14514T>G||||||	polypeptide N-acetylgalactosaminyltransferase 10
1051708	17_54870197_C_T	0	1	1	C|intron_variant|MODIFIER|GALNT10|ENSG00000164574|transcript|ENST00000297107.11|protein_coding|3/11|n.402-12194T>C||||||,C|intron_variant|MODIFIER|GALNT10|ENSG00000164574|transcript|ENST00000425427.6|protein_coding|3/6|n.402-12194T>C||||||,C|intron_variant|MODIFIER|GALNT10|ENSG00000164574|transcript|ENST00000520647.5|nonsense_mediated_decay|3/13|n.402-12194T>C||||||,C|intron_variant|MODIFIER|GALNT10|ENSG00000164574|transcript|ENST00000519571.1|processed_transcript|3/4|n.288-12194T>C||||||,C|intron_variant|MODIFIER|GALNT10|ENSG00000164574|transcript|ENST00000377661.2|protein_coding|3/10|n.402-12194T>C||||||,C|intron_variant|MODIFIER|GALNT10|ENSG00000164574|transcript|ENST00000521781.5|processed_transcript|4/5|n.393-12194T>C||||||	polypeptide N-acetylgalactosaminyltransferase 10
1051709	17_54872496_C_T	0	1	1	G|intron_variant|MODIFIER|GALNT10|ENSG00000164574|transcript|ENST00000297107.11|protein_coding|3/11|n.402-10672A>G||||||,G|intron_variant|MODIFIER|GALNT10|ENSG00000164574|transcript|ENST00000425427.6|protein_coding|3/6|n.402-10672A>G||||||,G|intron_variant|MODIFIER|GALNT10|ENSG00000164574|transcript|ENST00000520647.5|nonsense_mediated_decay|3/13|n.402-10672A>G||||||,G|intron_variant|MODIFIER|GALNT10|ENSG00000164574|transcript|ENST00000519571.1|processed_transcript|3/4|n.288-10672A>G||||||,G|intron_variant|MODIFIER|GALNT10|ENSG00000164574|transcript|ENST00000377661.2|protein_coding|3/10|n.402-10672A>G||||||,G|intron_variant|MODIFIER|GALNT10|ENSG00000164574|transcript|ENST00000521781.5|processed_transcript|4/5|n.393-10672A>G||||||	polypeptide N-acetylgalactosaminyltransferase 10
1051710	17_54872822_C_T	0	1	1	C|intron_variant|MODIFIER|GALNT10|ENSG00000164574|transcript|ENST00000297107.11|protein_coding|3/11|n.402-8945G>C||||||,C|intron_variant|MODIFIER|GALNT10|ENSG00000164574|transcript|ENST00000425427.6|protein_coding|3/6|n.402-8945G>C||||||,C|intron_variant|MODIFIER|GALNT10|ENSG00000164574|transcript|ENST00000520647.5|nonsense_mediated_decay|3/13|n.402-8945G>C||||||,C|intron_variant|MODIFIER|GALNT10|ENSG00000164574|transcript|ENST00000519571.1|processed_transcript|3/4|n.288-8945G>C||||||,C|intron_variant|MODIFIER|GALNT10|ENSG00000164574|transcript|ENST00000377661.2|protein_coding|3/10|n.402-8945G>C||||||,C|intron_variant|MODIFIER|GALNT10|ENSG00000164574|transcript|ENST00000521781.5|processed_transcript|4/5|n.393-8945G>C||||||	polypeptide N-acetylgalactosaminyltransferase 10
1051711	17_54875415_C_T	0	1	1	T|intron_variant|MODIFIER|GALNT10|ENSG00000164574|transcript|ENST00000297107.11|protein_coding|3/11|n.402-7797C>T||||||,T|intron_variant|MODIFIER|GALNT10|ENSG00000164574|transcript|ENST00000425427.6|protein_coding|3/6|n.402-7797C>T||||||,T|intron_variant|MODIFIER|GALNT10|ENSG00000164574|transcript|ENST00000520647.5|nonsense_mediated_decay|3/13|n.402-7797C>T||||||,T|intron_variant|MODIFIER|GALNT10|ENSG00000164574|transcript|ENST00000519571.1|processed_transcript|3/4|n.288-7797C>T||||||,T|intron_variant|MODIFIER|GALNT10|ENSG00000164574|transcript|ENST00000377661.2|protein_coding|3/10|n.402-7797C>T||||||,T|intron_variant|MODIFIER|GALNT10|ENSG00000164574|transcript|ENST00000521781.5|processed_transcript|4/5|n.393-7797C>T||||||	polypeptide N-acetylgalactosaminyltransferase 10
1051712	17_54875669_C_T	0	1	1	T|intron_variant|MODIFIER|GALNT10|ENSG00000164574|transcript|ENST00000297107.11|protein_coding|3/11|n.402-7362C>T||||||,T|intron_variant|MODIFIER|GALNT10|ENSG00000164574|transcript|ENST00000425427.6|protein_coding|3/6|n.402-7362C>T||||||,T|intron_variant|MODIFIER|GALNT10|ENSG00000164574|transcript|ENST00000520647.5|nonsense_mediated_decay|3/13|n.402-7362C>T||||||,T|intron_variant|MODIFIER|GALNT10|ENSG00000164574|transcript|ENST00000519571.1|processed_transcript|3/4|n.288-7362C>T||||||,T|intron_variant|MODIFIER|GALNT10|ENSG00000164574|transcript|ENST00000377661.2|protein_coding|3/10|n.402-7362C>T||||||,T|intron_variant|MODIFIER|GALNT10|ENSG00000164574|transcript|ENST00000521781.5|processed_transcript|4/5|n.393-7362C>T||||||	polypeptide N-acetylgalactosaminyltransferase 10
1051713	17_54881415_G_A	0	0.75609756097561	0	C|intron_variant|MODIFIER|GALNT10|ENSG00000164574|transcript|ENST00000297107.11|protein_coding|4/11|n.568+1471G>C||||||,C|intron_variant|MODIFIER|GALNT10|ENSG00000164574|transcript|ENST00000425427.6|protein_coding|4/6|n.568+1471G>C||||||,C|intron_variant|MODIFIER|GALNT10|ENSG00000164574|transcript|ENST00000520647.5|nonsense_mediated_decay|4/13|n.568+1471G>C||||||,C|intron_variant|MODIFIER|SAP30L-AS1|ENSG00000245275|transcript|ENST00000519727.5|pseudogene|2/3|n.202-1252C>G||||||,C|intron_variant|MODIFIER|GALNT10|ENSG00000164574|transcript|ENST00000519571.1|processed_transcript|4/4|n.454+1471G>C||||||,C|intron_variant|MODIFIER|GALNT10|ENSG00000164574|transcript|ENST00000377661.2|protein_coding|4/10|n.568+1471G>C||||||,C|intron_variant|MODIFIER|GALNT10|ENSG00000164574|transcript|ENST00000521781.5|processed_transcript|5/5|n.559+1471G>C||||||,C|intron_variant|MODIFIER|SAP30L-AS1|ENSG00000245275|transcript|ENST00000658072.1|pseudogene|2/2|n.202-1252C>G||||||	polypeptide N-acetylgalactosaminyltransferase 10 ; SAP30L antisense RNA 1 (head to head)
1051714	17_54893699_G_T	0	0.290322580645161	0	G|intron_variant|MODIFIER|GALNT10|ENSG00000164574|transcript|ENST00000297107.11|protein_coding|4/11|n.568+4464A>G||||||,G|intron_variant|MODIFIER|GALNT10|ENSG00000164574|transcript|ENST00000425427.6|protein_coding|4/6|n.568+4464A>G||||||,G|intron_variant|MODIFIER|GALNT10|ENSG00000164574|transcript|ENST00000520647.5|nonsense_mediated_decay|4/13|n.568+4464A>G||||||,G|intron_variant|MODIFIER|SAP30L-AS1|ENSG00000245275|transcript|ENST00000519727.5|pseudogene|2/3|n.202-4245T>C||||||,G|intron_variant|MODIFIER|GALNT10|ENSG00000164574|transcript|ENST00000519571.1|processed_transcript|4/4|n.454+4464A>G||||||,G|intron_variant|MODIFIER|GALNT10|ENSG00000164574|transcript|ENST00000377661.2|protein_coding|4/10|n.568+4464A>G||||||,G|intron_variant|MODIFIER|GALNT10|ENSG00000164574|transcript|ENST00000521781.5|processed_transcript|5/5|n.559+4464A>G||||||,G|intron_variant|MODIFIER|SAP30L-AS1|ENSG00000245275|transcript|ENST00000658072.1|pseudogene|2/2|n.202-4245T>C||||||	polypeptide N-acetylgalactosaminyltransferase 10 ; SAP30L antisense RNA 1 (head to head)
1051715	17_54894886_T_C	0	1	0	G|intron_variant|MODIFIER|GALNT10|ENSG00000164574|transcript|ENST00000297107.11|protein_coding|4/11|n.568+4701C>G||||||,G|intron_variant|MODIFIER|GALNT10|ENSG00000164574|transcript|ENST00000425427.6|protein_coding|4/6|n.568+4701C>G||||||,G|intron_variant|MODIFIER|GALNT10|ENSG00000164574|transcript|ENST00000520647.5|nonsense_mediated_decay|4/13|n.568+4701C>G||||||,G|intron_variant|MODIFIER|SAP30L-AS1|ENSG00000245275|transcript|ENST00000519727.5|pseudogene|2/3|n.202-4482G>C||||||,G|intron_variant|MODIFIER|GALNT10|ENSG00000164574|transcript|ENST00000519571.1|processed_transcript|4/4|n.454+4701C>G||||||,G|intron_variant|MODIFIER|GALNT10|ENSG00000164574|transcript|ENST00000377661.2|protein_coding|4/10|n.568+4701C>G||||||,G|intron_variant|MODIFIER|GALNT10|ENSG00000164574|transcript|ENST00000521781.5|processed_transcript|5/5|n.559+4701C>G||||||,G|intron_variant|MODIFIER|SAP30L-AS1|ENSG00000245275|transcript|ENST00000658072.1|pseudogene|2/2|n.202-4482G>C||||||	polypeptide N-acetylgalactosaminyltransferase 10 ; SAP30L antisense RNA 1 (head to head)
1051716	17_54904492_C_T	0	0.774193548387097	0.363636363636364	T|intron_variant|MODIFIER|GALNT10|ENSG00000164574|transcript|ENST00000297107.11|protein_coding|4/11|n.568+5122C>T||||||,T|intron_variant|MODIFIER|GALNT10|ENSG00000164574|transcript|ENST00000425427.6|protein_coding|4/6|n.568+5122C>T||||||,T|intron_variant|MODIFIER|GALNT10|ENSG00000164574|transcript|ENST00000520647.5|nonsense_mediated_decay|4/13|n.568+5122C>T||||||,T|intron_variant|MODIFIER|SAP30L-AS1|ENSG00000245275|transcript|ENST00000519727.5|pseudogene|2/3|n.202-4903G>A||||||,T|intron_variant|MODIFIER|GALNT10|ENSG00000164574|transcript|ENST00000519571.1|processed_transcript|4/4|n.454+5122C>T||||||,T|intron_variant|MODIFIER|GALNT10|ENSG00000164574|transcript|ENST00000377661.2|protein_coding|4/10|n.568+5122C>T||||||,T|intron_variant|MODIFIER|GALNT10|ENSG00000164574|transcript|ENST00000521781.5|processed_transcript|5/5|n.559+5122C>T||||||,T|intron_variant|MODIFIER|SAP30L-AS1|ENSG00000245275|transcript|ENST00000658072.1|pseudogene|2/2|n.202-4903G>A||||||	polypeptide N-acetylgalactosaminyltransferase 10 ; SAP30L antisense RNA 1 (head to head)
1051717	17_54905855_C_T	0	0.735294117647059	0	T|intron_variant|MODIFIER|GALNT10|ENSG00000164574|transcript|ENST00000297107.11|protein_coding|4/11|n.568+5247C>T||||||,T|intron_variant|MODIFIER|GALNT10|ENSG00000164574|transcript|ENST00000425427.6|protein_coding|4/6|n.568+5247C>T||||||,T|intron_variant|MODIFIER|GALNT10|ENSG00000164574|transcript|ENST00000520647.5|nonsense_mediated_decay|4/13|n.568+5247C>T||||||,T|intron_variant|MODIFIER|SAP30L-AS1|ENSG00000245275|transcript|ENST00000519727.5|pseudogene|2/3|n.202-5028G>A||||||,T|intron_variant|MODIFIER|GALNT10|ENSG00000164574|transcript|ENST00000519571.1|processed_transcript|4/4|n.454+5247C>T||||||,T|intron_variant|MODIFIER|GALNT10|ENSG00000164574|transcript|ENST00000377661.2|protein_coding|4/10|n.568+5247C>T||||||,T|intron_variant|MODIFIER|GALNT10|ENSG00000164574|transcript|ENST00000521781.5|processed_transcript|5/5|n.559+5247C>T||||||,T|intron_variant|MODIFIER|SAP30L-AS1|ENSG00000245275|transcript|ENST00000658072.1|pseudogene|2/2|n.202-5028G>A||||||	polypeptide N-acetylgalactosaminyltransferase 10 ; SAP30L antisense RNA 1 (head to head)
1051718	17_54907990_G_C	0	0.769230769230769	0	A|intron_variant|MODIFIER|GALNT10|ENSG00000164574|transcript|ENST00000297107.11|protein_coding|4/11|n.568+5703G>A||||||,A|intron_variant|MODIFIER|GALNT10|ENSG00000164574|transcript|ENST00000425427.6|protein_coding|4/6|n.568+5703G>A||||||,A|intron_variant|MODIFIER|GALNT10|ENSG00000164574|transcript|ENST00000520647.5|nonsense_mediated_decay|4/13|n.568+5703G>A||||||,A|intron_variant|MODIFIER|SAP30L-AS1|ENSG00000245275|transcript|ENST00000519727.5|pseudogene|2/3|n.202-5484C>T||||||,A|intron_variant|MODIFIER|GALNT10|ENSG00000164574|transcript|ENST00000519571.1|processed_transcript|4/4|n.454+5703G>A||||||,A|intron_variant|MODIFIER|GALNT10|ENSG00000164574|transcript|ENST00000377661.2|protein_coding|4/10|n.568+5703G>A||||||,A|intron_variant|MODIFIER|GALNT10|ENSG00000164574|transcript|ENST00000521781.5|processed_transcript|5/5|n.559+5703G>A||||||,A|intron_variant|MODIFIER|SAP30L-AS1|ENSG00000245275|transcript|ENST00000658072.1|pseudogene|2/2|n.202-5484C>T||||||	polypeptide N-acetylgalactosaminyltransferase 10 ; SAP30L antisense RNA 1 (head to head)
1051719	17_54909364_A_G	0	1	0	T|intron_variant|MODIFIER|GALNT10|ENSG00000164574|transcript|ENST00000297107.11|protein_coding|4/11|n.568+7369C>T||||||,T|intron_variant|MODIFIER|GALNT10|ENSG00000164574|transcript|ENST00000425427.6|protein_coding|4/6|n.568+7369C>T||||||,T|intron_variant|MODIFIER|GALNT10|ENSG00000164574|transcript|ENST00000520647.5|nonsense_mediated_decay|4/13|n.568+7369C>T||||||,T|intron_variant|MODIFIER|SAP30L-AS1|ENSG00000245275|transcript|ENST00000519727.5|pseudogene|2/3|n.202-7150G>A||||||,T|intron_variant|MODIFIER|GALNT10|ENSG00000164574|transcript|ENST00000519571.1|processed_transcript|4/4|n.454+7369C>T||||||,T|intron_variant|MODIFIER|GALNT10|ENSG00000164574|transcript|ENST00000377661.2|protein_coding|4/10|n.568+7369C>T||||||,T|intron_variant|MODIFIER|GALNT10|ENSG00000164574|transcript|ENST00000521781.5|processed_transcript|5/5|n.559+7369C>T||||||,T|intron_variant|MODIFIER|SAP30L-AS1|ENSG00000245275|transcript|ENST00000658072.1|pseudogene|2/2|n.202-7150G>A||||||	polypeptide N-acetylgalactosaminyltransferase 10 ; SAP30L antisense RNA 1 (head to head)
1051720	17_54909547_T_C	0	0.631578947368421	0	A|intron_variant|MODIFIER|GALNT10|ENSG00000164574|transcript|ENST00000297107.11|protein_coding|4/11|n.568+9046C>A||||||,A|intron_variant|MODIFIER|GALNT10|ENSG00000164574|transcript|ENST00000425427.6|protein_coding|4/6|n.568+9046C>A||||||,A|intron_variant|MODIFIER|GALNT10|ENSG00000164574|transcript|ENST00000520647.5|nonsense_mediated_decay|4/13|n.568+9046C>A||||||,A|intron_variant|MODIFIER|SAP30L-AS1|ENSG00000245275|transcript|ENST00000519727.5|pseudogene|2/3|n.202-8827G>T||||||,A|intron_variant|MODIFIER|GALNT10|ENSG00000164574|transcript|ENST00000519571.1|processed_transcript|4/4|n.454+9046C>A||||||,A|intron_variant|MODIFIER|GALNT10|ENSG00000164574|transcript|ENST00000377661.2|protein_coding|4/10|n.568+9046C>A||||||,A|intron_variant|MODIFIER|GALNT10|ENSG00000164574|transcript|ENST00000521781.5|processed_transcript|5/5|n.559+9046C>A||||||,A|intron_variant|MODIFIER|SAP30L-AS1|ENSG00000245275|transcript|ENST00000658072.1|pseudogene|2/2|n.202-8827G>T||||||	polypeptide N-acetylgalactosaminyltransferase 10 ; SAP30L antisense RNA 1 (head to head)
1051721	17_54910871_G_T	0	0.631578947368421	0	A|intron_variant|MODIFIER|GALNT10|ENSG00000164574|transcript|ENST00000297107.11|protein_coding|4/11|n.568+10865T>A||||||,A|intron_variant|MODIFIER|GALNT10|ENSG00000164574|transcript|ENST00000425427.6|protein_coding|4/6|n.568+10865T>A||||||,A|intron_variant|MODIFIER|GALNT10|ENSG00000164574|transcript|ENST00000520647.5|nonsense_mediated_decay|4/13|n.568+10865T>A||||||,A|intron_variant|MODIFIER|SAP30L-AS1|ENSG00000245275|transcript|ENST00000519727.5|pseudogene|2/3|n.202-10646A>T||||||,A|intron_variant|MODIFIER|GALNT10|ENSG00000164574|transcript|ENST00000519571.1|processed_transcript|4/4|n.454+10865T>A||||||,A|intron_variant|MODIFIER|GALNT10|ENSG00000164574|transcript|ENST00000377661.2|protein_coding|4/10|n.568+10865T>A||||||,A|intron_variant|MODIFIER|GALNT10|ENSG00000164574|transcript|ENST00000521781.5|processed_transcript|5/5|n.559+10865T>A||||||,A|intron_variant|MODIFIER|SAP30L-AS1|ENSG00000245275|transcript|ENST00000658072.1|pseudogene|2/2|n.202-10646A>T||||||	polypeptide N-acetylgalactosaminyltransferase 10 ; SAP30L antisense RNA 1 (head to head)
1051722	17_54911710_A_T	0	0.590909090909091	0	G|intron_variant|MODIFIER|GALNT10|ENSG00000164574|transcript|ENST00000297107.11|protein_coding|4/11|n.568+15205T>G||||||,G|intron_variant|MODIFIER|GALNT10|ENSG00000164574|transcript|ENST00000425427.6|protein_coding|4/6|n.568+15205T>G||||||,G|intron_variant|MODIFIER|GALNT10|ENSG00000164574|transcript|ENST00000520647.5|nonsense_mediated_decay|4/13|n.569-11210T>G||||||,G|intron_variant|MODIFIER|SAP30L-AS1|ENSG00000245275|transcript|ENST00000519727.5|pseudogene|2/3|n.202-14986A>C||||||,G|intron_variant|MODIFIER|GALNT10|ENSG00000164574|transcript|ENST00000519571.1|processed_transcript|4/4|n.454+15205T>G||||||,G|intron_variant|MODIFIER|GALNT10|ENSG00000164574|transcript|ENST00000377661.2|protein_coding|4/10|n.568+15205T>G||||||,G|intron_variant|MODIFIER|GALNT10|ENSG00000164574|transcript|ENST00000521781.5|processed_transcript|5/5|n.559+15205T>G||||||,G|intron_variant|MODIFIER|SAP30L-AS1|ENSG00000245275|transcript|ENST00000658072.1|pseudogene|2/2|n.202-14986A>C||||||	polypeptide N-acetylgalactosaminyltransferase 10 ; SAP30L antisense RNA 1 (head to head)
1051723	17_54914907_G_A	0	0.535714285714286	0.425531914893617	A|intron_variant|MODIFIER|GALNT10|ENSG00000164574|transcript|ENST00000297107.11|protein_coding|4/11|n.568+18639G>A||||||,A|intron_variant|MODIFIER|GALNT10|ENSG00000164574|transcript|ENST00000425427.6|protein_coding|4/6|n.568+18639G>A||||||,A|intron_variant|MODIFIER|GALNT10|ENSG00000164574|transcript|ENST00000520647.5|nonsense_mediated_decay|4/13|n.569-7776G>A||||||,A|intron_variant|MODIFIER|SAP30L-AS1|ENSG00000245275|transcript|ENST00000519727.5|pseudogene|2/3|n.202-18420C>T||||||,A|intron_variant|MODIFIER|GALNT10|ENSG00000164574|transcript|ENST00000519571.1|processed_transcript|4/4|n.454+18639G>A||||||,A|intron_variant|MODIFIER|GALNT10|ENSG00000164574|transcript|ENST00000377661.2|protein_coding|4/10|n.568+18639G>A||||||,A|intron_variant|MODIFIER|GALNT10|ENSG00000164574|transcript|ENST00000521781.5|processed_transcript|5/5|n.559+18639G>A||||||,A|intron_variant|MODIFIER|SAP30L-AS1|ENSG00000245275|transcript|ENST00000658072.1|pseudogene|2/2|n.202-18420C>T||||||	polypeptide N-acetylgalactosaminyltransferase 10 ; SAP30L antisense RNA 1 (head to head)
1051724	17_54916595_C_T	0	0.583333333333333	0.594594594594595	G|intron_variant|MODIFIER|GALNT10|ENSG00000164574|transcript|ENST00000297107.11|protein_coding|4/11|n.568+20333A>G||||||,G|intron_variant|MODIFIER|GALNT10|ENSG00000164574|transcript|ENST00000425427.6|protein_coding|4/6|n.568+20333A>G||||||,G|intron_variant|MODIFIER|GALNT10|ENSG00000164574|transcript|ENST00000520647.5|nonsense_mediated_decay|4/13|n.569-6082A>G||||||,G|intron_variant|MODIFIER|SAP30L-AS1|ENSG00000245275|transcript|ENST00000519727.5|pseudogene|2/3|n.202-20114T>C||||||,G|intron_variant|MODIFIER|GALNT10|ENSG00000164574|transcript|ENST00000519571.1|processed_transcript|4/4|n.454+20333A>G||||||,G|intron_variant|MODIFIER|GALNT10|ENSG00000164574|transcript|ENST00000377661.2|protein_coding|4/10|n.568+20333A>G||||||,G|intron_variant|MODIFIER|GALNT10|ENSG00000164574|transcript|ENST00000521781.5|processed_transcript|5/5|n.559+20333A>G||||||,G|intron_variant|MODIFIER|SAP30L-AS1|ENSG00000245275|transcript|ENST00000658072.1|pseudogene|2/2|n.202-20114T>C||||||	polypeptide N-acetylgalactosaminyltransferase 10 ; SAP30L antisense RNA 1 (head to head)
1051725	17_54916813_C_A	0	0.67741935483871	0.483870967741935	A|intron_variant|MODIFIER|GALNT10|ENSG00000164574|transcript|ENST00000297107.11|protein_coding|4/11|n.568+21180G>A||||||,A|intron_variant|MODIFIER|GALNT10|ENSG00000164574|transcript|ENST00000425427.6|protein_coding|4/6|n.568+21180G>A||||||,A|intron_variant|MODIFIER|GALNT10|ENSG00000164574|transcript|ENST00000520647.5|nonsense_mediated_decay|4/13|n.569-5235G>A||||||,A|intron_variant|MODIFIER|SAP30L-AS1|ENSG00000245275|transcript|ENST00000519727.5|pseudogene|2/3|n.202-20961C>T||||||,A|intron_variant|MODIFIER|GALNT10|ENSG00000164574|transcript|ENST00000519571.1|processed_transcript|4/4|n.454+21180G>A||||||,A|intron_variant|MODIFIER|GALNT10|ENSG00000164574|transcript|ENST00000377661.2|protein_coding|4/10|n.568+21180G>A||||||,A|intron_variant|MODIFIER|GALNT10|ENSG00000164574|transcript|ENST00000521781.5|processed_transcript|5/5|n.559+21180G>A||||||,A|intron_variant|MODIFIER|SAP30L-AS1|ENSG00000245275|transcript|ENST00000658072.1|pseudogene|2/2|n.202-20961C>T||||||	polypeptide N-acetylgalactosaminyltransferase 10 ; SAP30L antisense RNA 1 (head to head)
1051726	17_54916849_T_G	0	0.666666666666667	0.486486486486487	C|intron_variant|MODIFIER|GALNT10|ENSG00000164574|transcript|ENST00000297107.11|protein_coding|4/11|n.568+21912A>C||||||,C|intron_variant|MODIFIER|GALNT10|ENSG00000164574|transcript|ENST00000425427.6|protein_coding|4/6|n.568+21912A>C||||||,C|intron_variant|MODIFIER|GALNT10|ENSG00000164574|transcript|ENST00000520647.5|nonsense_mediated_decay|4/13|n.569-4503A>C||||||,C|intron_variant|MODIFIER|SAP30L-AS1|ENSG00000245275|transcript|ENST00000519727.5|pseudogene|2/3|n.202-21693T>G||||||,C|intron_variant|MODIFIER|GALNT10|ENSG00000164574|transcript|ENST00000519571.1|processed_transcript|4/4|n.454+21912A>C||||||,C|intron_variant|MODIFIER|GALNT10|ENSG00000164574|transcript|ENST00000377661.2|protein_coding|4/10|n.568+21912A>C||||||,C|intron_variant|MODIFIER|GALNT10|ENSG00000164574|transcript|ENST00000521781.5|processed_transcript|5/5|n.559+21912A>C||||||,C|intron_variant|MODIFIER|SAP30L-AS1|ENSG00000245275|transcript|ENST00000658072.1|pseudogene|2/2|n.202-21693T>G||||||	polypeptide N-acetylgalactosaminyltransferase 10 ; SAP30L antisense RNA 1 (head to head)
1051727	17_54919190_C_T	0	0.459459459459459	0.348837209302326	G|intron_variant|MODIFIER|GALNT10|ENSG00000164574|transcript|ENST00000297107.11|protein_coding|4/11|n.569-21559A>G||||||,G|intron_variant|MODIFIER|GALNT10|ENSG00000164574|transcript|ENST00000425427.6|protein_coding|4/6|n.569-21559A>G||||||,G|intron_variant|MODIFIER|GALNT10|ENSG00000164574|transcript|ENST00000520647.5|nonsense_mediated_decay|4/13|n.569-1435A>G||||||,G|intron_variant|MODIFIER|SAP30L-AS1|ENSG00000245275|transcript|ENST00000519727.5|pseudogene|2/3|n.202-24761T>C||||||,G|intron_variant|MODIFIER|GALNT10|ENSG00000164574|transcript|ENST00000519571.1|processed_transcript|4/4|n.455-21559A>G||||||,G|intron_variant|MODIFIER|GALNT10|ENSG00000164574|transcript|ENST00000377661.2|protein_coding|4/10|n.568+24980A>G||||||,G|intron_variant|MODIFIER|GALNT10|ENSG00000164574|transcript|ENST00000521781.5|processed_transcript|5/5|n.560-21559A>G||||||,G|intron_variant|MODIFIER|SAP30L-AS1|ENSG00000245275|transcript|ENST00000658072.1|pseudogene|2/2|n.202-24761T>C||||||,G|non_coding_transcript_exon_variant|MODIFIER|SAP30L-AS1|ENSG00000245275|transcript|ENST00000652933.1|pseudogene|3/3|n.1866T>C||||||	polypeptide N-acetylgalactosaminyltransferase 10 ; SAP30L antisense RNA 1 (head to head)
1051728	17_54920514_C_G	0	0.676470588235294	0	T|intron_variant|MODIFIER|GALNT10|ENSG00000164574|transcript|ENST00000297107.11|protein_coding|4/11|n.569-21255C>T||||||,T|intron_variant|MODIFIER|GALNT10|ENSG00000164574|transcript|ENST00000425427.6|protein_coding|4/6|n.569-21255C>T||||||,T|intron_variant|MODIFIER|GALNT10|ENSG00000164574|transcript|ENST00000520647.5|nonsense_mediated_decay|4/13|n.569-1131C>T||||||,T|intron_variant|MODIFIER|SAP30L-AS1|ENSG00000245275|transcript|ENST00000519727.5|pseudogene|2/3|n.202-25065G>A||||||,T|intron_variant|MODIFIER|GALNT10|ENSG00000164574|transcript|ENST00000519571.1|processed_transcript|4/4|n.455-21255C>T||||||,T|intron_variant|MODIFIER|GALNT10|ENSG00000164574|transcript|ENST00000377661.2|protein_coding|4/10|n.568+25284C>T||||||,T|intron_variant|MODIFIER|GALNT10|ENSG00000164574|transcript|ENST00000521781.5|processed_transcript|5/5|n.560-21255C>T||||||,T|intron_variant|MODIFIER|SAP30L-AS1|ENSG00000245275|transcript|ENST00000658072.1|pseudogene|2/2|n.202-25065G>A||||||,T|non_coding_transcript_exon_variant|MODIFIER|SAP30L-AS1|ENSG00000245275|transcript|ENST00000652933.1|pseudogene|3/3|n.1562G>A||||||	polypeptide N-acetylgalactosaminyltransferase 10 ; SAP30L antisense RNA 1 (head to head)
1051729	17_54924095_T_C	0	0.741935483870968	0.939393939393939	A|intron_variant|MODIFIER|GALNT10|ENSG00000164574|transcript|ENST00000297107.11|protein_coding|4/11|n.569-20450G>A||||||,A|intron_variant|MODIFIER|GALNT10|ENSG00000164574|transcript|ENST00000425427.6|protein_coding|4/6|n.569-20450G>A||||||,A|intron_variant|MODIFIER|GALNT10|ENSG00000164574|transcript|ENST00000520647.5|nonsense_mediated_decay|4/13|n.569-326G>A||||||,A|intron_variant|MODIFIER|SAP30L-AS1|ENSG00000245275|transcript|ENST00000519727.5|pseudogene|2/3|n.202-25870C>T||||||,A|intron_variant|MODIFIER|GALNT10|ENSG00000164574|transcript|ENST00000519571.1|processed_transcript|4/4|n.455-20450G>A||||||,A|intron_variant|MODIFIER|GALNT10|ENSG00000164574|transcript|ENST00000377661.2|protein_coding|4/10|n.569-24621G>A||||||,A|intron_variant|MODIFIER|GALNT10|ENSG00000164574|transcript|ENST00000521781.5|processed_transcript|5/5|n.560-20450G>A||||||,A|intron_variant|MODIFIER|SAP30L-AS1|ENSG00000245275|transcript|ENST00000658072.1|pseudogene|2/2|n.202-25870C>T||||||,A|non_coding_transcript_exon_variant|MODIFIER|SAP30L-AS1|ENSG00000245275|transcript|ENST00000652933.1|pseudogene|3/3|n.757C>T||||||	polypeptide N-acetylgalactosaminyltransferase 10 ; SAP30L antisense RNA 1 (head to head)
1051730	17_54928978_G_A	0	0.666666666666667	0	T|intron_variant|MODIFIER|GALNT10|ENSG00000164574|transcript|ENST00000297107.11|protein_coding|4/11|n.569-20353C>T||||||,T|intron_variant|MODIFIER|GALNT10|ENSG00000164574|transcript|ENST00000425427.6|protein_coding|4/6|n.569-20353C>T||||||,T|intron_variant|MODIFIER|GALNT10|ENSG00000164574|transcript|ENST00000520647.5|nonsense_mediated_decay|4/13|n.569-229C>T||||||,T|intron_variant|MODIFIER|SAP30L-AS1|ENSG00000245275|transcript|ENST00000519727.5|pseudogene|2/3|n.202-25967G>A||||||,T|intron_variant|MODIFIER|GALNT10|ENSG00000164574|transcript|ENST00000519571.1|processed_transcript|4/4|n.455-20353C>T||||||,T|intron_variant|MODIFIER|GALNT10|ENSG00000164574|transcript|ENST00000377661.2|protein_coding|4/10|n.569-24524C>T||||||,T|intron_variant|MODIFIER|GALNT10|ENSG00000164574|transcript|ENST00000521781.5|processed_transcript|5/5|n.560-20353C>T||||||,T|intron_variant|MODIFIER|SAP30L-AS1|ENSG00000245275|transcript|ENST00000658072.1|pseudogene|2/2|n.202-25967G>A||||||,T|non_coding_transcript_exon_variant|MODIFIER|SAP30L-AS1|ENSG00000245275|transcript|ENST00000652933.1|pseudogene|3/3|n.660G>A||||||	polypeptide N-acetylgalactosaminyltransferase 10 ; SAP30L antisense RNA 1 (head to head)
1051731	17_54929529_G_A	0	0.702127659574468	0	C|intron_variant|MODIFIER|GALNT10|ENSG00000164574|transcript|ENST00000297107.11|protein_coding|4/11|n.569-18957G>C||||||,C|intron_variant|MODIFIER|GALNT10|ENSG00000164574|transcript|ENST00000425427.6|protein_coding|4/6|n.569-18957G>C||||||,C|intron_variant|MODIFIER|GALNT10|ENSG00000164574|transcript|ENST00000520647.5|nonsense_mediated_decay|5/13|n.*93+1037G>C||||||,C|intron_variant|MODIFIER|SAP30L-AS1|ENSG00000245275|transcript|ENST00000519727.5|pseudogene|2/3|n.202-27363C>G||||||,C|intron_variant|MODIFIER|GALNT10|ENSG00000164574|transcript|ENST00000519571.1|processed_transcript|4/4|n.455-18957G>C||||||,C|intron_variant|MODIFIER|GALNT10|ENSG00000164574|transcript|ENST00000377661.2|protein_coding|4/10|n.569-23128G>C||||||,C|intron_variant|MODIFIER|GALNT10|ENSG00000164574|transcript|ENST00000521781.5|processed_transcript|5/5|n.560-18957G>C||||||,C|intron_variant|MODIFIER|SAP30L-AS1|ENSG00000245275|transcript|ENST00000658072.1|pseudogene|2/2|n.202-27363C>G||||||,C|intron_variant|MODIFIER|SAP30L-AS1|ENSG00000245275|transcript|ENST00000652933.1|pseudogene|2/2|n.307-1043C>G||||||	polypeptide N-acetylgalactosaminyltransferase 10 ; SAP30L antisense RNA 1 (head to head)
1051732	17_54930294_T_G	0	0.6	0.513513513513513	T|intron_variant|MODIFIER|GALNT10|ENSG00000164574|transcript|ENST00000297107.11|protein_coding|4/11|n.569-18697C>T||||||,T|intron_variant|MODIFIER|GALNT10|ENSG00000164574|transcript|ENST00000425427.6|protein_coding|4/6|n.569-18697C>T||||||,T|intron_variant|MODIFIER|GALNT10|ENSG00000164574|transcript|ENST00000520647.5|nonsense_mediated_decay|5/13|n.*93+1297C>T||||||,T|intron_variant|MODIFIER|SAP30L-AS1|ENSG00000245275|transcript|ENST00000519727.5|pseudogene|2/3|n.202-27623G>A||||||,T|intron_variant|MODIFIER|GALNT10|ENSG00000164574|transcript|ENST00000519571.1|processed_transcript|4/4|n.455-18697C>T||||||,T|intron_variant|MODIFIER|GALNT10|ENSG00000164574|transcript|ENST00000377661.2|protein_coding|4/10|n.569-22868C>T||||||,T|intron_variant|MODIFIER|GALNT10|ENSG00000164574|transcript|ENST00000521781.5|processed_transcript|5/5|n.560-18697C>T||||||,T|intron_variant|MODIFIER|SAP30L-AS1|ENSG00000245275|transcript|ENST00000658072.1|pseudogene|2/2|n.202-27623G>A||||||,T|intron_variant|MODIFIER|SAP30L-AS1|ENSG00000245275|transcript|ENST00000652933.1|pseudogene|2/2|n.307-1303G>A||||||	polypeptide N-acetylgalactosaminyltransferase 10 ; SAP30L antisense RNA 1 (head to head)
1051733	17_54933309_C_T	0	0.566666666666667	0	G|intron_variant|MODIFIER|GALNT10|ENSG00000164574|transcript|ENST00000297107.11|protein_coding|4/11|n.569-18549T>G||||||,G|intron_variant|MODIFIER|GALNT10|ENSG00000164574|transcript|ENST00000425427.6|protein_coding|4/6|n.569-18549T>G||||||,G|intron_variant|MODIFIER|GALNT10|ENSG00000164574|transcript|ENST00000520647.5|nonsense_mediated_decay|5/13|n.*93+1445T>G||||||,G|intron_variant|MODIFIER|SAP30L-AS1|ENSG00000245275|transcript|ENST00000519727.5|pseudogene|2/3|n.202-27771A>C||||||,G|intron_variant|MODIFIER|GALNT10|ENSG00000164574|transcript|ENST00000519571.1|processed_transcript|4/4|n.455-18549T>G||||||,G|intron_variant|MODIFIER|GALNT10|ENSG00000164574|transcript|ENST00000377661.2|protein_coding|4/10|n.569-22720T>G||||||,G|intron_variant|MODIFIER|GALNT10|ENSG00000164574|transcript|ENST00000521781.5|processed_transcript|5/5|n.560-18549T>G||||||,G|intron_variant|MODIFIER|SAP30L-AS1|ENSG00000245275|transcript|ENST00000658072.1|pseudogene|2/2|n.202-27771A>C||||||,G|intron_variant|MODIFIER|SAP30L-AS1|ENSG00000245275|transcript|ENST00000652933.1|pseudogene|2/2|n.307-1451A>C||||||	polypeptide N-acetylgalactosaminyltransferase 10 ; SAP30L antisense RNA 1 (head to head)
1051734	17_54940386_A_G	0	0.65625	0	G|intron_variant|MODIFIER|GALNT10|ENSG00000164574|transcript|ENST00000297107.11|protein_coding|6/11|n.938+2345C>G||||||,G|intron_variant|MODIFIER|GALNT10|ENSG00000164574|transcript|ENST00000425427.6|protein_coding|6/6|n.938+2345C>G||||||,G|intron_variant|MODIFIER|GALNT10|ENSG00000164574|transcript|ENST00000520647.5|nonsense_mediated_decay|7/13|n.*463+2345C>G||||||,G|intron_variant|MODIFIER|SAP30L-AS1|ENSG00000245275|transcript|ENST00000519727.5|pseudogene|2/3|n.202-53019G>C||||||,G|intron_variant|MODIFIER|GALNT10|ENSG00000164574|transcript|ENST00000519544.5|processed_transcript|2/4|n.330+2345C>G||||||,G|intron_variant|MODIFIER|GALNT10|ENSG00000164574|transcript|ENST00000377661.2|protein_coding|5/10|n.752+2345C>G||||||,G|intron_variant|MODIFIER|SAP30L-AS1|ENSG00000245275|transcript|ENST00000658072.1|pseudogene|2/2|n.202-53019G>C||||||,G|intron_variant|MODIFIER|SAP30L-AS1|ENSG00000245275|transcript|ENST00000652933.1|pseudogene|2/2|n.307-26699G>C||||||	polypeptide N-acetylgalactosaminyltransferase 10 ; SAP30L antisense RNA 1 (head to head)
1051735	17_54942935_A_G	0	1	1	C|intron_variant|MODIFIER|GALNT10|ENSG00000164574|transcript|ENST00000297107.11|protein_coding|6/11|n.938+2462T>C||||||,C|intron_variant|MODIFIER|GALNT10|ENSG00000164574|transcript|ENST00000425427.6|protein_coding|6/6|n.938+2462T>C||||||,C|intron_variant|MODIFIER|GALNT10|ENSG00000164574|transcript|ENST00000520647.5|nonsense_mediated_decay|7/13|n.*463+2462T>C||||||,C|intron_variant|MODIFIER|SAP30L-AS1|ENSG00000245275|transcript|ENST00000519727.5|pseudogene|2/3|n.202-53136A>G||||||,C|intron_variant|MODIFIER|GALNT10|ENSG00000164574|transcript|ENST00000519544.5|processed_transcript|2/4|n.330+2462T>C||||||,C|intron_variant|MODIFIER|GALNT10|ENSG00000164574|transcript|ENST00000377661.2|protein_coding|5/10|n.752+2462T>C||||||,C|intron_variant|MODIFIER|SAP30L-AS1|ENSG00000245275|transcript|ENST00000658072.1|pseudogene|2/2|n.202-53136A>G||||||,C|intron_variant|MODIFIER|SAP30L-AS1|ENSG00000245275|transcript|ENST00000652933.1|pseudogene|2/2|n.307-26816A>G||||||	polypeptide N-acetylgalactosaminyltransferase 10 ; SAP30L antisense RNA 1 (head to head)
1051736	17_54944594_A_G	0	0.777777777777778	0.551020408163265	A|intron_variant|MODIFIER|GALNT10|ENSG00000164574|transcript|ENST00000297107.11|protein_coding|6/11|n.939-522G>A||||||,A|intron_variant|MODIFIER|GALNT10|ENSG00000164574|transcript|ENST00000425427.6|protein_coding|6/6|n.939-522G>A||||||,A|intron_variant|MODIFIER|GALNT10|ENSG00000164574|transcript|ENST00000520647.5|nonsense_mediated_decay|7/13|n.*464-522G>A||||||,A|intron_variant|MODIFIER|SAP30L-AS1|ENSG00000245275|transcript|ENST00000519727.5|pseudogene|2/3|n.202-55834C>T||||||,A|intron_variant|MODIFIER|GALNT10|ENSG00000164574|transcript|ENST00000519544.5|processed_transcript|2/4|n.331-522G>A||||||,A|intron_variant|MODIFIER|GALNT10|ENSG00000164574|transcript|ENST00000377661.2|protein_coding|5/10|n.753-522G>A||||||,A|intron_variant|MODIFIER|SAP30L-AS1|ENSG00000245275|transcript|ENST00000658072.1|pseudogene|2/2|n.202-55834C>T||||||,A|intron_variant|MODIFIER|SAP30L-AS1|ENSG00000245275|transcript|ENST00000652933.1|pseudogene|2/2|n.307-29514C>T||||||	polypeptide N-acetylgalactosaminyltransferase 10 ; SAP30L antisense RNA 1 (head to head)
1051737	17_54944688_T_C	0	0.782608695652174	0.511627906976744	A|intron_variant|MODIFIER|GALNT10|ENSG00000164574|transcript|ENST00000297107.11|protein_coding|6/11|n.939-411G>A||||||,A|intron_variant|MODIFIER|GALNT10|ENSG00000164574|transcript|ENST00000425427.6|protein_coding|6/6|n.939-411G>A||||||,A|intron_variant|MODIFIER|GALNT10|ENSG00000164574|transcript|ENST00000520647.5|nonsense_mediated_decay|7/13|n.*464-411G>A||||||,A|intron_variant|MODIFIER|SAP30L-AS1|ENSG00000245275|transcript|ENST00000519727.5|pseudogene|2/3|n.202-55945C>T||||||,A|intron_variant|MODIFIER|GALNT10|ENSG00000164574|transcript|ENST00000519544.5|processed_transcript|2/4|n.331-411G>A||||||,A|intron_variant|MODIFIER|GALNT10|ENSG00000164574|transcript|ENST00000377661.2|protein_coding|5/10|n.753-411G>A||||||,A|intron_variant|MODIFIER|SAP30L-AS1|ENSG00000245275|transcript|ENST00000658072.1|pseudogene|2/2|n.202-55945C>T||||||,A|intron_variant|MODIFIER|SAP30L-AS1|ENSG00000245275|transcript|ENST00000652933.1|pseudogene|2/2|n.307-29625C>T||||||	polypeptide N-acetylgalactosaminyltransferase 10 ; SAP30L antisense RNA 1 (head to head)
1051738	17_54945353_A_T	0	0.722222222222222	0.454545454545455	A|3_prime_UTR_variant|MODIFIER|GALNT10|ENSG00000164574|transcript|ENST00000425427.6|protein_coding|7/7|n.*1813G>A|||||1813|,A|intron_variant|MODIFIER|GALNT10|ENSG00000164574|transcript|ENST00000297107.11|protein_coding|7/11|n.1056+1855G>A||||||,A|intron_variant|MODIFIER|GALNT10|ENSG00000164574|transcript|ENST00000520647.5|nonsense_mediated_decay|8/13|n.*581+1855G>A||||||,A|intron_variant|MODIFIER|SAP30L-AS1|ENSG00000245275|transcript|ENST00000519727.5|pseudogene|2/3|n.201+55077C>T||||||,A|intron_variant|MODIFIER|GALNT10|ENSG00000164574|transcript|ENST00000519544.5|processed_transcript|3/4|n.448+1855G>A||||||,A|intron_variant|MODIFIER|GALNT10|ENSG00000164574|transcript|ENST00000377661.2|protein_coding|6/10|n.870+1855G>A||||||,A|intron_variant|MODIFIER|SAP30L-AS1|ENSG00000245275|transcript|ENST00000658072.1|pseudogene|2/2|n.201+55077C>T||||||,A|intron_variant|MODIFIER|SAP30L-AS1|ENSG00000245275|transcript|ENST00000652933.1|pseudogene|2/2|n.307-32008C>T||||||,A|non_coding_transcript_exon_variant|MODIFIER|GALNT10|ENSG00000164574|transcript|ENST00000425427.6|protein_coding|7/7|n.*1813G>A||||||	polypeptide N-acetylgalactosaminyltransferase 10 ; SAP30L antisense RNA 1 (head to head)
1051739	17_54951967_G_A	0	0.722222222222222	0	G|intron_variant|MODIFIER|GALNT10|ENSG00000164574|transcript|ENST00000297107.11|protein_coding|7/11|n.1057-6228A>G||||||,G|intron_variant|MODIFIER|SAP30L-AS1|ENSG00000245275|transcript|ENST00000524264.6|pseudogene|2/2|n.196-4862T>C||||||,G|intron_variant|MODIFIER|GALNT10|ENSG00000164574|transcript|ENST00000520647.5|nonsense_mediated_decay|8/13|n.*582-6228A>G||||||,G|intron_variant|MODIFIER|SAP30L-AS1|ENSG00000245275|transcript|ENST00000519727.5|pseudogene|2/3|n.201+45486T>C||||||,G|intron_variant|MODIFIER|GALNT10|ENSG00000164574|transcript|ENST00000519544.5|processed_transcript|3/4|n.449-6228A>G||||||,G|intron_variant|MODIFIER|GALNT10|ENSG00000164574|transcript|ENST00000377661.2|protein_coding|6/10|n.871-6228A>G||||||,G|intron_variant|MODIFIER|SAP30L-AS1|ENSG00000245275|transcript|ENST00000658072.1|pseudogene|2/2|n.201+45486T>C||||||,G|intron_variant|MODIFIER|SAP30L-AS1|ENSG00000245275|transcript|ENST00000652933.1|pseudogene|2/2|n.307-41599T>C||||||	polypeptide N-acetylgalactosaminyltransferase 10 ; SAP30L antisense RNA 1 (head to head)
1051740	17_54952865_G_A	0	0.651162790697674	0	G|intron_variant|MODIFIER|GALNT10|ENSG00000164574|transcript|ENST00000297107.11|protein_coding|7/11|n.1057-5936A>G||||||,G|intron_variant|MODIFIER|SAP30L-AS1|ENSG00000245275|transcript|ENST00000524264.6|pseudogene|2/2|n.196-5154T>C||||||,G|intron_variant|MODIFIER|GALNT10|ENSG00000164574|transcript|ENST00000520647.5|nonsense_mediated_decay|8/13|n.*582-5936A>G||||||,G|intron_variant|MODIFIER|SAP30L-AS1|ENSG00000245275|transcript|ENST00000519727.5|pseudogene|2/3|n.201+45194T>C||||||,G|intron_variant|MODIFIER|GALNT10|ENSG00000164574|transcript|ENST00000519544.5|processed_transcript|3/4|n.449-5936A>G||||||,G|intron_variant|MODIFIER|GALNT10|ENSG00000164574|transcript|ENST00000377661.2|protein_coding|6/10|n.871-5936A>G||||||,G|intron_variant|MODIFIER|SAP30L-AS1|ENSG00000245275|transcript|ENST00000658072.1|pseudogene|2/2|n.201+45194T>C||||||,G|intron_variant|MODIFIER|SAP30L-AS1|ENSG00000245275|transcript|ENST00000652933.1|pseudogene|2/2|n.307-41891T>C||||||	polypeptide N-acetylgalactosaminyltransferase 10 ; SAP30L antisense RNA 1 (head to head)
1051741	17_54957267_T_A	0	0.75609756097561	0	T|intron_variant|MODIFIER|GALNT10|ENSG00000164574|transcript|ENST00000297107.11|protein_coding|7/11|n.1057-4683C>T||||||,T|intron_variant|MODIFIER|SAP30L-AS1|ENSG00000245275|transcript|ENST00000524264.6|pseudogene|2/2|n.196-6407G>A||||||,T|intron_variant|MODIFIER|GALNT10|ENSG00000164574|transcript|ENST00000520647.5|nonsense_mediated_decay|8/13|n.*582-4683C>T||||||,T|intron_variant|MODIFIER|SAP30L-AS1|ENSG00000245275|transcript|ENST00000519727.5|pseudogene|2/3|n.201+43941G>A||||||,T|intron_variant|MODIFIER|GALNT10|ENSG00000164574|transcript|ENST00000519544.5|processed_transcript|3/4|n.449-4683C>T||||||,T|intron_variant|MODIFIER|GALNT10|ENSG00000164574|transcript|ENST00000377661.2|protein_coding|6/10|n.871-4683C>T||||||,T|intron_variant|MODIFIER|SAP30L-AS1|ENSG00000245275|transcript|ENST00000658072.1|pseudogene|2/2|n.201+43941G>A||||||,T|intron_variant|MODIFIER|SAP30L-AS1|ENSG00000245275|transcript|ENST00000652933.1|pseudogene|2/2|n.307-43144G>A||||||	polypeptide N-acetylgalactosaminyltransferase 10 ; SAP30L antisense RNA 1 (head to head)
1051742	17_54959168_C_G	0	0.538461538461538	0	G|intron_variant|MODIFIER|GALNT10|ENSG00000164574|transcript|ENST00000297107.11|protein_coding|7/11|n.1057-77A>G||||||,G|intron_variant|MODIFIER|SAP30L-AS1|ENSG00000245275|transcript|ENST00000524264.6|pseudogene|2/2|n.196-11013T>C||||||,G|intron_variant|MODIFIER|GALNT10|ENSG00000164574|transcript|ENST00000520647.5|nonsense_mediated_decay|8/13|n.*582-77A>G||||||,G|intron_variant|MODIFIER|SAP30L-AS1|ENSG00000245275|transcript|ENST00000519727.5|pseudogene|2/3|n.201+39335T>C||||||,G|intron_variant|MODIFIER|GALNT10|ENSG00000164574|transcript|ENST00000519544.5|processed_transcript|3/4|n.449-77A>G||||||,G|intron_variant|MODIFIER|GALNT10|ENSG00000164574|transcript|ENST00000519235.1|processed_transcript|1/2|n.123-77A>G||||||,G|intron_variant|MODIFIER|GALNT10|ENSG00000164574|transcript|ENST00000377661.2|protein_coding|6/10|n.871-77A>G||||||,G|intron_variant|MODIFIER|SAP30L-AS1|ENSG00000245275|transcript|ENST00000658072.1|pseudogene|2/2|n.201+39335T>C||||||,G|intron_variant|MODIFIER|SAP30L-AS1|ENSG00000245275|transcript|ENST00000652933.1|pseudogene|2/2|n.306+39335T>C||||||,G|non_coding_transcript_exon_variant|MODIFIER|GALNT10|ENSG00000164574|transcript|ENST00000517958.1|retained_intron|1/5|n.251A>G||||||	polypeptide N-acetylgalactosaminyltransferase 10 ; SAP30L antisense RNA 1 (head to head)
1051743	17_54961293_A_C	0	0.65	0	A|intron_variant|MODIFIER|GALNT10|ENSG00000164574|transcript|ENST00000297107.11|protein_coding|8/11|n.1164+307G>A||||||,A|intron_variant|MODIFIER|SAP30L-AS1|ENSG00000245275|transcript|ENST00000524264.6|pseudogene|2/2|n.196-11504C>T||||||,A|intron_variant|MODIFIER|GALNT10|ENSG00000164574|transcript|ENST00000517958.1|retained_intron|1/4|n.440+302G>A||||||,A|intron_variant|MODIFIER|GALNT10|ENSG00000164574|transcript|ENST00000520647.5|nonsense_mediated_decay|9/13|n.*689+307G>A||||||,A|intron_variant|MODIFIER|SAP30L-AS1|ENSG00000245275|transcript|ENST00000519727.5|pseudogene|2/3|n.201+38844C>T||||||,A|intron_variant|MODIFIER|GALNT10|ENSG00000164574|transcript|ENST00000519544.5|processed_transcript|4/4|n.556+307G>A||||||,A|intron_variant|MODIFIER|GALNT10|ENSG00000164574|transcript|ENST00000519235.1|processed_transcript|2/2|n.230+307G>A||||||,A|intron_variant|MODIFIER|GALNT10|ENSG00000164574|transcript|ENST00000377661.2|protein_coding|7/10|n.978+307G>A||||||,A|intron_variant|MODIFIER|SAP30L-AS1|ENSG00000245275|transcript|ENST00000658072.1|pseudogene|2/2|n.201+38844C>T||||||,A|intron_variant|MODIFIER|SAP30L-AS1|ENSG00000245275|transcript|ENST00000652933.1|pseudogene|2/2|n.306+38844C>T||||||	polypeptide N-acetylgalactosaminyltransferase 10 ; SAP30L antisense RNA 1 (head to head)
1051744	17_54962122_G_A	0	0.866666666666667	0.577777777777778	A|intron_variant|MODIFIER|GALNT10|ENSG00000164574|transcript|ENST00000297107.11|protein_coding|8/11|n.1165-762G>A||||||,A|intron_variant|MODIFIER|SAP30L-AS1|ENSG00000245275|transcript|ENST00000524264.6|pseudogene|2/2|n.196-15765C>T||||||,A|intron_variant|MODIFIER|GALNT10|ENSG00000164574|transcript|ENST00000517958.1|retained_intron|1/4|n.441-762G>A||||||,A|intron_variant|MODIFIER|GALNT10|ENSG00000164574|transcript|ENST00000520647.5|nonsense_mediated_decay|9/13|n.*690-762G>A||||||,A|intron_variant|MODIFIER|SAP30L-AS1|ENSG00000245275|transcript|ENST00000519727.5|pseudogene|2/3|n.201+34583C>T||||||,A|intron_variant|MODIFIER|GALNT10|ENSG00000164574|transcript|ENST00000519235.1|processed_transcript|2/2|n.231-762G>A||||||,A|intron_variant|MODIFIER|GALNT10|ENSG00000164574|transcript|ENST00000377661.2|protein_coding|7/10|n.979-762G>A||||||,A|intron_variant|MODIFIER|SAP30L-AS1|ENSG00000245275|transcript|ENST00000658072.1|pseudogene|2/2|n.201+34583C>T||||||,A|intron_variant|MODIFIER|SAP30L-AS1|ENSG00000245275|transcript|ENST00000652933.1|pseudogene|2/2|n.306+34583C>T||||||,A|non_coding_transcript_exon_variant|MODIFIER|SAP30L-AS1|ENSG00000245275|transcript|ENST00000652895.1|pseudogene|3/3|n.506C>T||||||	polypeptide N-acetylgalactosaminyltransferase 10 ; SAP30L antisense RNA 1 (head to head)
1051745	17_54972772_T_G	0	0.638297872340426	0	C|intron_variant|MODIFIER|SAP30L-AS1|ENSG00000245275|transcript|ENST00000524264.6|pseudogene|2/2|n.195+10814A>G||||||,C|intron_variant|MODIFIER|SAP30L-AS1|ENSG00000245275|transcript|ENST00000519727.5|pseudogene|2/3|n.201+10814A>G||||||,C|intron_variant|MODIFIER|SAP30L-AS1|ENSG00000245275|transcript|ENST00000658072.1|pseudogene|2/2|n.201+10814A>G||||||,C|intron_variant|MODIFIER|SAP30L-AS1|ENSG00000245275|transcript|ENST00000652933.1|pseudogene|2/2|n.306+10814A>G||||||,C|intron_variant|MODIFIER|SAP30L-AS1|ENSG00000245275|transcript|ENST00000652895.1|pseudogene|2/2|n.195+10814A>G||||||	SAP30L antisense RNA 1 (head to head)
1051746	17_54980354_G_A	0	0.368421052631579	0.617021276595745	G|intron_variant|MODIFIER|SAP30L|ENSG00000164576|transcript|ENST00000297109.11|protein_coding|1/3|n.201+549A>G||||||,G|intron_variant|MODIFIER|SAP30L|ENSG00000164576|transcript|ENST00000520159.1|processed_transcript|1/3|n.252+549A>G||||||,G|intron_variant|MODIFIER|SAP30L|ENSG00000164576|transcript|ENST00000519683.1|retained_intron|1/1|n.184+549A>G||||||,G|intron_variant|MODIFIER|SAP30L|ENSG00000164576|transcript|ENST00000523198.5|processed_transcript|1/4|n.261+549A>G||||||,G|intron_variant|MODIFIER|SAP30L|ENSG00000164576|transcript|ENST00000426761.2|protein_coding|1/2|n.201+549A>G||||||,G|intron_variant|MODIFIER|SAP30L|ENSG00000164576|transcript|ENST00000440364.6|protein_coding|1/2|n.201+549A>G||||||	SAP30 like
1051747	17_54981315_A_G	0	0.529411764705882	0	C|intron_variant|MODIFIER|SAP30L|ENSG00000164576|transcript|ENST00000297109.11|protein_coding|1/3|n.202-1696T>C||||||,C|intron_variant|MODIFIER|SAP30L|ENSG00000164576|transcript|ENST00000520159.1|processed_transcript|1/3|n.253-1696T>C||||||,C|intron_variant|MODIFIER|SAP30L|ENSG00000164576|transcript|ENST00000519683.1|retained_intron|1/1|n.185-1696T>C||||||,C|intron_variant|MODIFIER|SAP30L|ENSG00000164576|transcript|ENST00000523198.5|processed_transcript|1/4|n.262-1696T>C||||||,C|intron_variant|MODIFIER|SAP30L|ENSG00000164576|transcript|ENST00000426761.2|protein_coding|1/2|n.201+2590T>C||||||,C|intron_variant|MODIFIER|SAP30L|ENSG00000164576|transcript|ENST00000440364.6|protein_coding|1/2|n.201+2590T>C||||||	SAP30 like
1051748	17_54986382_C_T	0	1	1	G|intron_variant|MODIFIER|SAP30L|ENSG00000164576|transcript|ENST00000297109.11|protein_coding|2/3|n.325-673T>G||||||,G|intron_variant|MODIFIER|SAP30L|ENSG00000164576|transcript|ENST00000520159.1|processed_transcript|3/3|n.419+230T>G||||||,G|intron_variant|MODIFIER|SAP30L|ENSG00000164576|transcript|ENST00000523198.5|processed_transcript|3/4|n.424+234T>G||||||,G|intron_variant|MODIFIER|SAP30L|ENSG00000164576|transcript|ENST00000426761.2|protein_coding|1/2|n.202-688T>G||||||,G|intron_variant|MODIFIER|SAP30L|ENSG00000164576|transcript|ENST00000440364.6|protein_coding|1/2|n.202-673T>G||||||,G|intron_variant|MODIFIER|SAP30L|ENSG00000164576|transcript|ENST00000523029.5|retained_intron|1/2|n.102+230T>G||||||,G|intron_variant|MODIFIER|SAP30L|ENSG00000164576|transcript|ENST00000520731.1|processed_transcript|1/2|n.53+234T>G||||||	SAP30 like
1051749	17_55049894_C_G	0	0.291666666666667	0.512820512820513	INTERGENIC	NA
1051750	17_55063640_C_T	0	0.486486486486487	0	INTERGENIC	NA
1051751	17_55070355_T_G	0	0.285714285714286	0.357142857142857	INTERGENIC	NA
1051752	17_55082566_G_A	0	0.333333333333333	0	G|intron_variant|MODIFIER|HAND1|ENSG00000113196|transcript|ENST00000231121.3|protein_coding|1/1|n.543+52G>C||||||	heart and neural crest derivatives expressed 1
1051753	17_55092522_A_G	0	0.423076923076923	0.592592592592593	INTERGENIC	NA
1051754	17_55097073_A_T	0	0.272727272727273	0.580645161290323	INTERGENIC	NA
1051755	17_55099178_G_C	0	0.333333333333333	0.441176470588235	INTERGENIC	NA
1051756	17_55100538_T_C	0	0.352941176470588	0.534883720930233	INTERGENIC	NA
1051757	17_55117408_G_A	0	0.515151515151515	0	INTERGENIC	NA
1051758	17_55139624_A_T	0	0.476190476190476	0	INTERGENIC	NA
1051759	17_55145945_G_T	0	0.24	0	INTERGENIC	NA
1051760	17_55165264_G_A	0	0.303030303030303	0	INTERGENIC	NA
1051761	17_55179218_C_T	0	0.606060606060606	0.675	INTERGENIC	NA
1051762	17_55188713_G_C	0	0.409090909090909	0	INTERGENIC	NA
1051763	17_55189054_G_A	0	0.631578947368421	0.5	INTERGENIC	NA
1051764	17_55194004_T_G	0	0.642857142857143	0.441176470588235	INTERGENIC	NA
1051765	17_55231050_A_G	0	0.257142857142857	0	INTERGENIC	NA
1051766	17_55231337_A_C	0	0.37037037037037	0	INTERGENIC	NA
1051767	17_55231479_C_T	0	0.368421052631579	0	INTERGENIC	NA
1051768	17_55232216_G_A	0	0.206896551724138	0	INTERGENIC	NA
1051769	17_55244963_A_G	0	1	0	INTERGENIC	NA
1051770	17_55245779_A_G	0	0.692307692307692	0	INTERGENIC	NA
1051771	17_55247338_T_A	0	1	0.51063829787234	INTERGENIC	NA
1051772	17_55252680_T_C	0	0.705882352941177	0	INTERGENIC	NA
1051773	17_55254683_G_A	0	0.380952380952381	0	INTERGENIC	NA
1051774	17_55259229_G_A	0	0.366666666666667	0	INTERGENIC	NA
1051775	17_55269399_C_T	0	0.545454545454545	0	INTERGENIC	NA
1051776	17_55269782_C_T	0	0.423076923076923	0	INTERGENIC	NA
1051777	17_55276913_A_G	0	1	1	INTERGENIC	NA
1051778	17_55278765_G_T	0	1	0	INTERGENIC	NA
1051779	17_55282483_A_G	0	1	0.536585365853659	INTERGENIC	NA
1051780	17_55282903_A_G	0	1	1	INTERGENIC	NA
1051781	17_55381043_A_C	0	0.483870967741935	0.5	INTERGENIC	NA
1051782	17_55393744_T_G	0	1	0	G|intron_variant|MODIFIER|LARP1|ENSG00000155506|transcript|ENST00000336314.9|protein_coding|1/18|n.205+13052C>G||||||	La ribonucleoprotein 1, translational regulator
1051783	17_55393830_T_A	0	1	0	G|intron_variant|MODIFIER|LARP1|ENSG00000155506|transcript|ENST00000336314.9|protein_coding|1/18|n.205+14011A>G||||||	La ribonucleoprotein 1, translational regulator
1051784	17_55399677_A_G	0	1	0	A|intron_variant|MODIFIER|LARP1|ENSG00000155506|transcript|ENST00000336314.9|protein_coding|1/18|n.205+16573T>A||||||	La ribonucleoprotein 1, translational regulator
1051785	17_55400225_T_C	0	1	0	T|intron_variant|MODIFIER|LARP1|ENSG00000155506|transcript|ENST00000336314.9|protein_coding|1/18|n.205+18438C>T||||||	La ribonucleoprotein 1, translational regulator
1051786	17_55410303_A_C	0	0.971428571428571	0	G|intron_variant|MODIFIER|LARP1|ENSG00000155506|transcript|ENST00000336314.9|protein_coding|1/18|n.205+24707A>G||||||	La ribonucleoprotein 1, translational regulator
1051787	17_55412238_G_A	0	1	0	T|5_prime_UTR_variant|MODIFIER|LARP1|ENSG00000155506|transcript|ENST00000518297.6|protein_coding|1/19|n.-302C>T|||||302|,T|intron_variant|MODIFIER|LARP1|ENSG00000155506|transcript|ENST00000336314.9|protein_coding|1/18|n.206-34869C>T||||||,T|non_coding_transcript_exon_variant|MODIFIER|LARP1|ENSG00000155506|transcript|ENST00000518297.6|protein_coding|1/19|n.-302C>T||||||	La ribonucleoprotein 1, translational regulator
1051788	17_55421485_C_T	0	1	0	G|intron_variant|MODIFIER|LARP1|ENSG00000155506|transcript|ENST00000336314.9|protein_coding|1/18|n.206-6599C>G||||||,G|intron_variant|MODIFIER|LARP1|ENSG00000155506|transcript|ENST00000518892.1|protein_coding|1/1|c.191-2751C>G||||||WARNING_TRANSCRIPT_NO_START_CODON,G|intron_variant|MODIFIER|LARP1|ENSG00000155506|transcript|ENST00000519931.5|protein_coding|1/5|n.-179-6599C>G||||||,G|intron_variant|MODIFIER|LARP1|ENSG00000155506|transcript|ENST00000518297.6|protein_coding|1/18|n.437-6599C>G||||||,G|intron_variant|MODIFIER|LARP1|ENSG00000155506|transcript|ENST00000517616.5|protein_coding|1/3|c.209-6599C>G||||||WARNING_TRANSCRIPT_INCOMPLETE,G|intron_variant|MODIFIER|LARP1|ENSG00000155506|transcript|ENST00000521577.1|nonsense_mediated_decay|1/7|c.20-6599C>G||||||WARNING_TRANSCRIPT_NO_START_CODON,G|intron_variant|MODIFIER|LARP1|ENSG00000155506|transcript|ENST00000524248.5|protein_coding|1/13|n.-179-6599C>G||||||	La ribonucleoprotein 1, translational regulator
1051789	17_55421629_T_C	0	1	0	C|intron_variant|MODIFIER|LARP1|ENSG00000155506|transcript|ENST00000336314.9|protein_coding|15/18|n.2467+710T>C||||||,C|intron_variant|MODIFIER|LARP1|ENSG00000155506|transcript|ENST00000519194.1|retained_intron|1/2|n.279+710T>C||||||,C|intron_variant|MODIFIER|LARP1|ENSG00000155506|transcript|ENST00000518297.6|protein_coding|15/18|n.2698+710T>C||||||	La ribonucleoprotein 1, translational regulator
1051790	17_55422120_A_G	0	1	0	T|3_prime_UTR_variant|MODIFIER|LARP1|ENSG00000155506|transcript|ENST00000336314.9|protein_coding|19/19|n.*2288G>T|||||2288|,T|3_prime_UTR_variant|MODIFIER|LARP1|ENSG00000155506|transcript|ENST00000518297.6|protein_coding|19/19|n.*2288G>T|||||2288|,T|non_coding_transcript_exon_variant|MODIFIER|LARP1|ENSG00000155506|transcript|ENST00000336314.9|protein_coding|19/19|n.*2288G>T||||||,T|non_coding_transcript_exon_variant|MODIFIER|LARP1|ENSG00000155506|transcript|ENST00000518297.6|protein_coding|19/19|n.*2288G>T||||||	La ribonucleoprotein 1, translational regulator
1051791	17_55423298_A_G	0	1	0	T|missense_variant|MODERATE|FAXDC2|ENSG00000170271|transcript|ENST00000519501.5|protein_coding|6/6|c.329G>A|p.Arg110His|704/815|329/440|110/145||WARNING_TRANSCRIPT_INCOMPLETE,T|splice_region_variant&non_coding_transcript_exon_variant|LOW|FAXDC2|ENSG00000170271|transcript|ENST00000523997.5|processed_transcript|5/5|n.530G>A||||||,T|3_prime_UTR_variant|MODIFIER|FAXDC2|ENSG00000170271|transcript|ENST00000521518.5|nonsense_mediated_decay|4/5|n.*22G>A|||||22|,T|3_prime_UTR_variant|MODIFIER|FAXDC2|ENSG00000170271|transcript|ENST00000520581.5|nonsense_mediated_decay|4/7|n.*22G>A|||||22|,T|3_prime_UTR_variant|MODIFIER|FAXDC2|ENSG00000170271|transcript|ENST00000522825.1|nonsense_mediated_decay|3/4|n.*96G>A|||||7304|,T|non_coding_transcript_exon_variant|MODIFIER|FAXDC2|ENSG00000170271|transcript|ENST00000326080.10|protein_coding|6/9|n.398G>A||||||,T|non_coding_transcript_exon_variant|MODIFIER|FAXDC2|ENSG00000170271|transcript|ENST00000423554.5|retained_intron|6/8|n.525G>A||||||,T|non_coding_transcript_exon_variant|MODIFIER|FAXDC2|ENSG00000170271|transcript|ENST00000524250.5|retained_intron|1/3|n.1148G>A||||||,T|non_coding_transcript_exon_variant|MODIFIER|FAXDC2|ENSG00000170271|transcript|ENST00000517938.5|protein_coding|5/8|n.329G>A||||||,T|non_coding_transcript_exon_variant|MODIFIER|FAXDC2|ENSG00000170271|transcript|ENST00000521518.5|nonsense_mediated_decay|4/5|n.*22G>A||||||,T|non_coding_transcript_exon_variant|MODIFIER|FAXDC2|ENSG00000170271|transcript|ENST00000524363.5|nonsense_mediated_decay|3/4|n.207G>A||||||,T|non_coding_transcript_exon_variant|MODIFIER|FAXDC2|ENSG00000170271|transcript|ENST00000519258.1|retained_intron|2/2|n.530G>A||||||,T|non_coding_transcript_exon_variant|MODIFIER|FAXDC2|ENSG00000170271|transcript|ENST00000520581.5|nonsense_mediated_decay|4/7|n.*22G>A||||||,T|non_coding_transcript_exon_variant|MODIFIER|FAXDC2|ENSG00000170271|transcript|ENST00000522825.1|nonsense_mediated_decay|3/4|n.*96G>A||||||	fatty acid hydroxylase domain containing 2
1051792	17_55436460_C_A	0	1	0	G|intron_variant|MODIFIER|FAXDC2|ENSG00000170271|transcript|ENST00000326080.10|protein_coding|2/8|n.49-358T>C||||||,G|intron_variant|MODIFIER|FAXDC2|ENSG00000170271|transcript|ENST00000423554.5|retained_intron|2/7|n.176-358T>C||||||,G|intron_variant|MODIFIER|FAXDC2|ENSG00000170271|transcript|ENST00000517938.5|protein_coding|1/7|n.-21-358T>C||||||,G|intron_variant|MODIFIER|FAXDC2|ENSG00000170271|transcript|ENST00000517448.5|retained_intron|2/4|n.157-358T>C||||||,G|intron_variant|MODIFIER|FAXDC2|ENSG00000170271|transcript|ENST00000521518.5|nonsense_mediated_decay|2/4|n.49-358T>C||||||,G|intron_variant|MODIFIER|FAXDC2|ENSG00000170271|transcript|ENST00000520581.5|nonsense_mediated_decay|2/6|n.48+2839T>C||||||,G|intron_variant|MODIFIER|FAXDC2|ENSG00000170271|transcript|ENST00000523997.5|processed_transcript|1/4|n.181-358T>C||||||,G|intron_variant|MODIFIER|FAXDC2|ENSG00000170271|transcript|ENST00000518651.5|protein_coding|1/4|n.-21-358T>C||||||,G|intron_variant|MODIFIER|FAXDC2|ENSG00000170271|transcript|ENST00000520968.5|protein_coding|3/5|n.49-358T>C||||||,G|intron_variant|MODIFIER|FAXDC2|ENSG00000170271|transcript|ENST00000520461.1|protein_coding|3/3|c.49-358T>C||||||WARNING_TRANSCRIPT_INCOMPLETE,G|intron_variant|MODIFIER|FAXDC2|ENSG00000170271|transcript|ENST00000519501.5|protein_coding|2/5|c.-206-173T>C||||||WARNING_TRANSCRIPT_INCOMPLETE	fatty acid hydroxylase domain containing 2
1051793	17_55437171_A_G	0	1	0	G|intron_variant|MODIFIER|FAXDC2|ENSG00000170271|transcript|ENST00000326080.10|protein_coding|1/8|n.1-4819G>C||||||,G|intron_variant|MODIFIER|FAXDC2|ENSG00000170271|transcript|ENST00000423554.5|retained_intron|1/7|n.128-4819G>C||||||,G|intron_variant|MODIFIER|FAXDC2|ENSG00000170271|transcript|ENST00000517938.5|protein_coding|1/7|n.-22+7486G>C||||||,G|intron_variant|MODIFIER|FAXDC2|ENSG00000170271|transcript|ENST00000517448.5|retained_intron|1/4|n.109-4819G>C||||||,G|intron_variant|MODIFIER|FAXDC2|ENSG00000170271|transcript|ENST00000521518.5|nonsense_mediated_decay|1/4|n.1-4819G>C||||||,G|intron_variant|MODIFIER|FAXDC2|ENSG00000170271|transcript|ENST00000520581.5|nonsense_mediated_decay|1/6|n.1-4819G>C||||||,G|intron_variant|MODIFIER|FAXDC2|ENSG00000170271|transcript|ENST00000518651.5|protein_coding|1/4|n.-22+7486G>C||||||,G|intron_variant|MODIFIER|FAXDC2|ENSG00000170271|transcript|ENST00000520968.5|protein_coding|2/5|n.1-4819G>C||||||,G|intron_variant|MODIFIER|FAXDC2|ENSG00000170271|transcript|ENST00000520461.1|protein_coding|1/3|c.-377-4058G>C||||||WARNING_TRANSCRIPT_INCOMPLETE,G|intron_variant|MODIFIER|FAXDC2|ENSG00000170271|transcript|ENST00000519501.5|protein_coding|1/5|c.-254-4819G>C||||||WARNING_TRANSCRIPT_INCOMPLETE	fatty acid hydroxylase domain containing 2
1051794	17_55437390_C_T	0	1	0	G|intron_variant|MODIFIER|CNOT8|ENSG00000155508|transcript|ENST00000403027.6|protein_coding|3/6|n.312-1807A>G||||||,G|intron_variant|MODIFIER|CNOT8|ENSG00000155508|transcript|ENST00000521583.5|protein_coding|3/6|n.-8+1062A>G||||||,G|intron_variant|MODIFIER|CNOT8|ENSG00000155508|transcript|ENST00000285896.11|protein_coding|3/6|n.312-1807A>G||||||,G|intron_variant|MODIFIER|CNOT8|ENSG00000155508|transcript|ENST00000523698.5|protein_coding|1/4|n.-7-1807A>G||||||,G|intron_variant|MODIFIER|CNOT8|ENSG00000155508|transcript|ENST00000521450.5|protein_coding|2/5|n.-7-1807A>G||||||,G|intron_variant|MODIFIER|CNOT8|ENSG00000155508|transcript|ENST00000524105.5|protein_coding|2/4|n.-19-2876A>G||||||,G|intron_variant|MODIFIER|CNOT8|ENSG00000155508|transcript|ENST00000520671.5|protein_coding|2/5|n.-7-1807A>G||||||,G|intron_variant|MODIFIER|CNOT8|ENSG00000155508|transcript|ENST00000519404.5|protein_coding|3/5|n.312-2876A>G||||||,G|intron_variant|MODIFIER|CNOT8|ENSG00000155508|transcript|ENST00000521729.5|nonsense_mediated_decay|2/5|n.118-1807A>G||||||,G|intron_variant|MODIFIER|CNOT8|ENSG00000155508|transcript|ENST00000519211.5|protein_coding|4/4|n.312-1807A>G||||||,G|intron_variant|MODIFIER|CNOT8|ENSG00000155508|transcript|ENST00000522458.5|protein_coding|4/4|n.312-2876A>G||||||,G|intron_variant|MODIFIER|CNOT8|ENSG00000155508|transcript|ENST00000519903.5|protein_coding|3/4|n.-7-1807A>G||||||,G|intron_variant|MODIFIER|CNOT8|ENSG00000155508|transcript|ENST00000517568.5|protein_coding|3/3|n.312-1807A>G||||||,G|intron_variant|MODIFIER|CNOT8|ENSG00000155508|transcript|ENST00000517876.5|protein_coding|4/7|n.312-1807A>G||||||,G|intron_variant|MODIFIER|CNOT8|ENSG00000155508|transcript|ENST00000520472.5|protein_coding|4/4|n.312-1807A>G||||||,G|intron_variant|MODIFIER|CNOT8|ENSG00000155508|transcript|ENST00000518775.5|protein_coding|3/5|n.312-2876A>G||||||,G|intron_variant|MODIFIER|CNOT8|ENSG00000155508|transcript|ENST00000522644.5|nonsense_mediated_decay|4/6|n.*61+1062A>G||||||	CCR4-NOT transcription complex subunit 8
1051795	17_55437447_C_T	0	1	0	A|intron_variant|MODIFIER|CNOT8|ENSG00000155508|transcript|ENST00000403027.6|protein_coding|4/6|n.473+195G>A||||||,A|intron_variant|MODIFIER|CNOT8|ENSG00000155508|transcript|ENST00000521583.5|protein_coding|4/6|n.155+195G>A||||||,A|intron_variant|MODIFIER|CNOT8|ENSG00000155508|transcript|ENST00000285896.11|protein_coding|4/6|n.473+195G>A||||||,A|intron_variant|MODIFIER|CNOT8|ENSG00000155508|transcript|ENST00000523698.5|protein_coding|2/4|n.155+195G>A||||||,A|intron_variant|MODIFIER|CNOT8|ENSG00000155508|transcript|ENST00000521450.5|protein_coding|3/5|n.155+195G>A||||||,A|intron_variant|MODIFIER|CNOT8|ENSG00000155508|transcript|ENST00000524105.5|protein_coding|2/4|n.-19-713G>A||||||,A|intron_variant|MODIFIER|CNOT8|ENSG00000155508|transcript|ENST00000520671.5|protein_coding|3/5|n.155+195G>A||||||,A|intron_variant|MODIFIER|CNOT8|ENSG00000155508|transcript|ENST00000519404.5|protein_coding|3/5|n.312-713G>A||||||,A|intron_variant|MODIFIER|CNOT8|ENSG00000155508|transcript|ENST00000521729.5|nonsense_mediated_decay|3/5|n.*123+195G>A||||||,A|intron_variant|MODIFIER|CNOT8|ENSG00000155508|transcript|ENST00000522139.1|retained_intron|1/2|n.379+195G>A||||||,A|intron_variant|MODIFIER|CNOT8|ENSG00000155508|transcript|ENST00000522458.5|protein_coding|4/4|n.312-713G>A||||||,A|intron_variant|MODIFIER|CNOT8|ENSG00000155508|transcript|ENST00000519903.5|protein_coding|4/4|n.155+195G>A||||||,A|intron_variant|MODIFIER|CNOT8|ENSG00000155508|transcript|ENST00000517876.5|protein_coding|5/7|n.473+195G>A||||||,A|intron_variant|MODIFIER|CNOT8|ENSG00000155508|transcript|ENST00000518775.5|protein_coding|3/5|n.312-713G>A||||||,A|intron_variant|MODIFIER|CNOT8|ENSG00000155508|transcript|ENST00000522644.5|nonsense_mediated_decay|5/6|n.*223+195G>A||||||	CCR4-NOT transcription complex subunit 8
1051796	17_55439550_C_T	0	1	0	C|intron_variant|MODIFIER|CNOT8|ENSG00000155508|transcript|ENST00000403027.6|protein_coding|5/6|n.619-320G>C||||||,C|intron_variant|MODIFIER|CNOT8|ENSG00000155508|transcript|ENST00000521583.5|protein_coding|5/6|n.301-320G>C||||||,C|intron_variant|MODIFIER|CNOT8|ENSG00000155508|transcript|ENST00000285896.11|protein_coding|5/6|n.619-320G>C||||||,C|intron_variant|MODIFIER|CNOT8|ENSG00000155508|transcript|ENST00000523698.5|protein_coding|3/4|n.301-320G>C||||||,C|intron_variant|MODIFIER|CNOT8|ENSG00000155508|transcript|ENST00000521450.5|protein_coding|4/5|n.301-320G>C||||||,C|intron_variant|MODIFIER|CNOT8|ENSG00000155508|transcript|ENST00000524105.5|protein_coding|3/4|n.127-320G>C||||||,C|intron_variant|MODIFIER|CNOT8|ENSG00000155508|transcript|ENST00000520671.5|protein_coding|4/5|n.301-320G>C||||||,C|intron_variant|MODIFIER|CNOT8|ENSG00000155508|transcript|ENST00000519404.5|protein_coding|4/5|n.457-320G>C||||||,C|intron_variant|MODIFIER|CNOT8|ENSG00000155508|transcript|ENST00000521729.5|nonsense_mediated_decay|4/5|n.*269-320G>C||||||,C|intron_variant|MODIFIER|CNOT8|ENSG00000155508|transcript|ENST00000522139.1|retained_intron|2/2|n.525-320G>C||||||,C|intron_variant|MODIFIER|CNOT8|ENSG00000155508|transcript|ENST00000517876.5|protein_coding|6/7|n.619-320G>C||||||,C|intron_variant|MODIFIER|CNOT8|ENSG00000155508|transcript|ENST00000518775.5|protein_coding|4/5|n.457-320G>C||||||,C|intron_variant|MODIFIER|CNOT8|ENSG00000155508|transcript|ENST00000522644.5|nonsense_mediated_decay|6/6|n.*369-320G>C||||||	CCR4-NOT transcription complex subunit 8
1051797	17_55439756_G_A	0	1	0.446808510638298	INTERGENIC	NA
1051798	17_55445071_C_T	0	0.681818181818182	0.953488372093023	C|intron_variant|MODIFIER|GEMIN5|ENSG00000082516|transcript|ENST00000285873.8|protein_coding|23/27|n.3346-770A>G||||||	gem nuclear organelle associated protein 5
1051799	17_55448875_G_A	0	1	1	T|intron_variant|MODIFIER|GEMIN5|ENSG00000082516|transcript|ENST00000285873.8|protein_coding|21/27|n.3015-18G>A||||||	gem nuclear organelle associated protein 5
1051800	17_55454442_G_A	0	1	0.967213114754098	A|intron_variant|MODIFIER|GEMIN5|ENSG00000082516|transcript|ENST00000285873.8|protein_coding|15/27|n.2168-1048C>T||||||	gem nuclear organelle associated protein 5
1051801	17_55464869_T_A	0	1	1	T|non_coding_transcript_exon_variant|MODIFIER|GEMIN5|ENSG00000082516|transcript|ENST00000285873.8|protein_coding|15/28|n.2045G>A||||||	gem nuclear organelle associated protein 5
1051802	17_55478805_C_G	0	1	0	G|intron_variant|MODIFIER|GEMIN5|ENSG00000082516|transcript|ENST00000285873.8|protein_coding|12/27|n.1673+360A>C||||||	gem nuclear organelle associated protein 5
1051803	17_55487864_C_T	0	1	0.95	T|intron_variant|MODIFIER|GEMIN5|ENSG00000082516|transcript|ENST00000285873.8|protein_coding|5/27|n.782-63G>A||||||,T|intron_variant|MODIFIER|GEMIN5|ENSG00000082516|transcript|ENST00000523355.1|retained_intron|1/2|n.260-63G>A||||||	gem nuclear organelle associated protein 5
1051804	17_55488520_C_T	0	1	0.976744186046512	A|intron_variant|MODIFIER|GEMIN5|ENSG00000082516|transcript|ENST00000285873.8|protein_coding|5/27|n.782-88C>T||||||,A|intron_variant|MODIFIER|GEMIN5|ENSG00000082516|transcript|ENST00000523355.1|retained_intron|1/2|n.260-88C>T||||||	gem nuclear organelle associated protein 5
1051805	17_55488870_T_C	0	1	1	A|intron_variant|MODIFIER|GEMIN5|ENSG00000082516|transcript|ENST00000285873.8|protein_coding|5/27|n.782-756C>T||||||,A|intron_variant|MODIFIER|GEMIN5|ENSG00000082516|transcript|ENST00000523355.1|retained_intron|1/2|n.260-756C>T||||||	gem nuclear organelle associated protein 5
1051806	17_55489486_T_C	0	1	0	C|intron_variant|MODIFIER|GEMIN5|ENSG00000082516|transcript|ENST00000285873.8|protein_coding|3/27|n.510-741A>G||||||	gem nuclear organelle associated protein 5
1051807	17_55489812_T_G	0	1	0.888888888888889	T|intron_variant|MODIFIER|MRPL22|ENSG00000082515|transcript|ENST00000523037.6|protein_coding|2/6|n.77+4196C>T||||||,T|intron_variant|MODIFIER|MRPL22|ENSG00000082515|transcript|ENST00000265229.12|protein_coding|2/5|n.-46+4196C>T||||||,T|intron_variant|MODIFIER|MRPL22|ENSG00000082515|transcript|ENST00000519059.5|nonsense_mediated_decay|1/4|c.89+4196C>T||||||WARNING_TRANSCRIPT_NO_START_CODON,T|intron_variant|MODIFIER|MRPL22|ENSG00000082515|transcript|ENST00000439747.7|protein_coding|1/5|n.155+4196C>T||||||,T|intron_variant|MODIFIER|MRPL22|ENSG00000082515|transcript|ENST00000522038.5|protein_coding|2/6|n.77+4196C>T||||||	mitochondrial ribosomal protein L22
1051808	17_55490162_C_A	0	1	1	A|intron_variant|MODIFIER|MRPL22|ENSG00000082515|transcript|ENST00000523037.6|protein_coding|2/6|n.78-3250G>A||||||,A|intron_variant|MODIFIER|MRPL22|ENSG00000082515|transcript|ENST00000265229.12|protein_coding|2/5|n.-46+6306G>A||||||,A|intron_variant|MODIFIER|MRPL22|ENSG00000082515|transcript|ENST00000519059.5|nonsense_mediated_decay|1/4|c.89+6306G>A||||||WARNING_TRANSCRIPT_NO_START_CODON,A|intron_variant|MODIFIER|MRPL22|ENSG00000082515|transcript|ENST00000439747.7|protein_coding|1/5|n.156-3250G>A||||||,A|intron_variant|MODIFIER|MRPL22|ENSG00000082515|transcript|ENST00000522038.5|protein_coding|2/6|n.78-3232G>A||||||	mitochondrial ribosomal protein L22
1051809	17_55490334_T_C	0	1	0.978260869565217	A|intron_variant|MODIFIER|MRPL22|ENSG00000082515|transcript|ENST00000523037.6|protein_coding|3/6|n.195+2646G>A||||||,A|intron_variant|MODIFIER|MRPL22|ENSG00000082515|transcript|ENST00000265229.12|protein_coding|2/5|n.-45-2787G>A||||||,A|intron_variant|MODIFIER|MRPL22|ENSG00000082515|transcript|ENST00000519059.5|nonsense_mediated_decay|1/4|c.90-2787G>A||||||WARNING_TRANSCRIPT_NO_START_CODON,A|intron_variant|MODIFIER|MRPL22|ENSG00000082515|transcript|ENST00000439747.7|protein_coding|2/5|n.273+2646G>A||||||,A|intron_variant|MODIFIER|MRPL22|ENSG00000082515|transcript|ENST00000522038.5|protein_coding|3/6|n.213+2646G>A||||||	mitochondrial ribosomal protein L22
1051810	17_55491337_A_G	0	1	0	INTERGENIC	NA
1051811	17_55545662_T_C	0	1	0	C|3_prime_UTR_variant|MODIFIER|KIF4B|ENSG00000226650|transcript|ENST00000435029.6|protein_coding|1/1|n.*326T>C|||||326|,C|non_coding_transcript_exon_variant|MODIFIER|KIF4B|ENSG00000226650|transcript|ENST00000435029.6|protein_coding|1/1|n.*326T>C||||||	kinesin family member 4B
1051812	17_55556191_A_G	0	1	0	INTERGENIC	NA
1051813	17_55568259_A_T	0	1	0	A|intron_variant|MODIFIER|AC010476.2|ENSG00000287963|transcript|ENST00000660390.1|pseudogene|1/1|n.281+6901G>A||||||,A|intron_variant|MODIFIER|AC010476.2|ENSG00000287963|transcript|ENST00000668848.1|pseudogene|1/1|n.179+6901G>A||||||	novel transcript
1051814	17_55584598_T_C	0	0.967741935483871	0	G|intron_variant|MODIFIER|AC010476.2|ENSG00000287963|transcript|ENST00000660390.1|pseudogene|1/1|n.281+20498T>G||||||,G|intron_variant|MODIFIER|AC010476.2|ENSG00000287963|transcript|ENST00000668848.1|pseudogene|1/1|n.180-10394T>G||||||	novel transcript
1051815	17_55622718_T_G	0	1	1	T|intron_variant|MODIFIER|AC010476.2|ENSG00000287963|transcript|ENST00000660390.1|pseudogene|1/1|n.281+21724C>T||||||,T|intron_variant|MODIFIER|AC010476.2|ENSG00000287963|transcript|ENST00000668848.1|pseudogene|1/1|n.180-9168C>T||||||	novel transcript
1051816	17_55636249_G_A	0	0.972972972972973	0	C|intron_variant|MODIFIER|AC010476.2|ENSG00000287963|transcript|ENST00000660390.1|pseudogene|1/1|n.281+22123T>C||||||,C|intron_variant|MODIFIER|AC010476.2|ENSG00000287963|transcript|ENST00000668848.1|pseudogene|1/1|n.180-8769T>C||||||	novel transcript
1051817	17_55666845_T_G	0	1	1	C|intron_variant|MODIFIER|AC010476.2|ENSG00000287963|transcript|ENST00000660390.1|pseudogene|1/1|n.281+22376T>C||||||,C|intron_variant|MODIFIER|AC010476.2|ENSG00000287963|transcript|ENST00000668848.1|pseudogene|1/1|n.180-8516T>C||||||	novel transcript
1051818	17_55691976_T_C	0	1	1	G|intron_variant|MODIFIER|AC010476.2|ENSG00000287963|transcript|ENST00000660390.1|pseudogene|1/1|n.281+23640C>G||||||,G|intron_variant|MODIFIER|AC010476.2|ENSG00000287963|transcript|ENST00000668848.1|pseudogene|1/1|n.180-7252C>G||||||,G|non_coding_transcript_exon_variant|MODIFIER|AC010476.1|ENSG00000253646|transcript|ENST00000519111.1|processed_pseudogene|2/2|n.685G>C||||||	novel transcript ; ribosomal protein L6 (RPL6) pseudogene
1051819	17_55744953_C_T	0	1	0	T|intron_variant|MODIFIER|AC010476.2|ENSG00000287963|transcript|ENST00000660390.1|pseudogene|1/1|n.281+31769C>T||||||,T|non_coding_transcript_exon_variant|MODIFIER|AC010476.2|ENSG00000287963|transcript|ENST00000668848.1|pseudogene|2/2|n.1057C>T||||||,T|non_coding_transcript_exon_variant|MODIFIER|AC010476.2|ENSG00000287963|transcript|ENST00000667906.1|pseudogene|3/3|n.1405C>T||||||,T|non_coding_transcript_exon_variant|MODIFIER|AC010476.2|ENSG00000287963|transcript|ENST00000660436.1|pseudogene|2/2|n.1074C>T||||||	novel transcript
1051820	17_55746511_C_T	0	1	0	C|intron_variant|MODIFIER|AC010476.2|ENSG00000287963|transcript|ENST00000660390.1|pseudogene|1/1|n.281+32300T>C||||||,C|non_coding_transcript_exon_variant|MODIFIER|AC010476.2|ENSG00000287963|transcript|ENST00000668848.1|pseudogene|2/2|n.1588T>C||||||,C|non_coding_transcript_exon_variant|MODIFIER|AC010476.2|ENSG00000287963|transcript|ENST00000667906.1|pseudogene|3/3|n.1936T>C||||||,C|non_coding_transcript_exon_variant|MODIFIER|AC010476.2|ENSG00000287963|transcript|ENST00000660436.1|pseudogene|2/2|n.1605T>C||||||	novel transcript
1051821	17_55756468_G_T	0	1	0	A|intron_variant|MODIFIER|AC010476.2|ENSG00000287963|transcript|ENST00000660390.1|pseudogene|1/1|n.281+38310G>A||||||	novel transcript
1051822	17_55758016_T_G	0	1	1	A|intron_variant|MODIFIER|AC010476.2|ENSG00000287963|transcript|ENST00000660390.1|pseudogene|1/1|n.281+40348G>A||||||	novel transcript
1051823	17_55761417_C_T	0	1	1	A|intron_variant|MODIFIER|AC010476.2|ENSG00000287963|transcript|ENST00000660390.1|pseudogene|1/1|n.281+50793G>A||||||	novel transcript
1051824	17_55764282_T_A	0	1	1	G|intron_variant|MODIFIER|AC010476.2|ENSG00000287963|transcript|ENST00000660390.1|pseudogene|1/1|n.282-49886A>G||||||	novel transcript
1051825	17_55764729_G_C	0	1	0	A|intron_variant|MODIFIER|AC010476.2|ENSG00000287963|transcript|ENST00000660390.1|pseudogene|1/1|n.282-47711C>A||||||	novel transcript
1051826	17_55771666_A_C	0	1	1	C|intron_variant|MODIFIER|AC010476.2|ENSG00000287963|transcript|ENST00000660390.1|pseudogene|1/1|n.282-40218T>C||||||	novel transcript
1051827	17_55829109_G_T	0	0.3	0	A|intron_variant|MODIFIER|AC010476.2|ENSG00000287963|transcript|ENST00000660390.1|pseudogene|1/1|n.282-16094C>A||||||	novel transcript
1051828	17_55931879_C_A	0	0.740740740740741	0	T|intron_variant|MODIFIER|AC010476.2|ENSG00000287963|transcript|ENST00000660390.1|pseudogene|1/1|n.282-13820C>T||||||	novel transcript
1051829	17_55946002_G_A	0	0.7	0	A|intron_variant|MODIFIER|AC010476.2|ENSG00000287963|transcript|ENST00000660390.1|pseudogene|1/1|n.282-10492G>A||||||	novel transcript
1051830	17_56000047_T_G	0	0.235294117647059	0	T|intron_variant|MODIFIER|AC010476.2|ENSG00000287963|transcript|ENST00000660390.1|pseudogene|1/1|n.282-10221C>T||||||	novel transcript
1051831	17_56000870_C_T	0	0.27027027027027	0	A|intron_variant|MODIFIER|AC010476.2|ENSG00000287963|transcript|ENST00000660390.1|pseudogene|1/1|n.282-1188G>A||||||	novel transcript
1051832	17_56001458_C_A	0	0.2	0	C|non_coding_transcript_exon_variant|MODIFIER|AC010476.2|ENSG00000287963|transcript|ENST00000660390.1|pseudogene|2/2|n.1085T>C||||||	novel transcript
1051833	17_56010382_G_A	0	0.272727272727273	0	T|non_coding_transcript_exon_variant|MODIFIER|AC010476.2|ENSG00000287963|transcript|ENST00000660390.1|pseudogene|2/2|n.3962G>T||||||	novel transcript
1051834	17_56014822_A_C	0	0.32258064516129	0	INTERGENIC	NA
1051835	17_56015750_C_A	0	0.208333333333333	0	INTERGENIC	NA
1051836	17_56018442_G_A	0	0.272727272727273	0	INTERGENIC	NA
1051837	17_56035800_A_G	0	0.216216216216216	0	INTERGENIC	NA
1051838	17_56041176_G_A	0	0.384615384615385	0	INTERGENIC	NA
1051839	17_56046539_C_A	0	0.3125	0	INTERGENIC	NA
1051840	17_56046612_G_A	0	0.393939393939394	0	INTERGENIC	NA
1051841	17_56047120_C_A	0	0.363636363636364	0.583333333333333	INTERGENIC	NA
1051842	17_56065060_G_T	0	1	0	INTERGENIC	NA
1051843	17_56069502_A_G	0	1	0	INTERGENIC	NA
1051844	17_56071904_T_C	0	1	0.490909090909091	INTERGENIC	NA
1051845	17_56072967_T_C	0	1	0.609756097560976	INTERGENIC	NA
1051846	17_56075343_T_C	0	0.555555555555556	0	INTERGENIC	NA
1051847	17_56075973_T_C	0	1	0.513513513513513	INTERGENIC	NA
1051848	17_56076940_C_G	0	0.647058823529412	0	INTERGENIC	NA
1051849	17_56077213_A_G	0	1	0.510204081632653	INTERGENIC	NA
1051850	17_56079577_C_T	0	1	0	INTERGENIC	NA
1051851	17_56080921_G_A	0	0.28125	0	INTERGENIC	NA
1051852	17_56083104_G_A	0	0.685714285714286	0	INTERGENIC	NA
1051853	17_56083300_T_C	0	1	0	INTERGENIC	NA
1051854	17_56087103_T_C	0	1	0	INTERGENIC	NA
1051855	17_56087574_G_A	0	1	0	INTERGENIC	NA
1051856	17_56098056_A_G	0	1	0	INTERGENIC	NA
1051857	17_56100621_T_G	0	1	0	INTERGENIC	NA
1051858	17_56106506_G_A	0	1	0	INTERGENIC	NA
1051859	17_56109478_A_C	0	1	0	INTERGENIC	NA
1051860	17_56109710_A_G	0	1	0	INTERGENIC	NA
1051861	17_56110815_A_G	0	1	0	INTERGENIC	NA
1051862	17_56121898_A_G	0	1	0	INTERGENIC	NA
1051863	17_56124670_C_G	0	1	0	INTERGENIC	NA
1051864	17_56131066_C_T	0	0.777777777777778	0	INTERGENIC	NA
1051865	17_56131449_C_T	0	1	0	INTERGENIC	NA
1051866	17_56134306_T_C	0	1	1	INTERGENIC	NA
1051867	17_56136807_A_G	0	1	0	INTERGENIC	NA
1051868	17_56137161_T_C	0	1	0	INTERGENIC	NA
1051869	17_56142317_G_A	0	1	0	INTERGENIC	NA
1051870	17_56143974_C_T	0	1	0	INTERGENIC	NA
1051871	17_56167915_T_C	0	1	0	INTERGENIC	NA
1051872	17_56179093_T_A	0	1	0	INTERGENIC	NA
1051873	17_56180312_A_G	0	1	0	INTERGENIC	NA
1051874	17_56189727_A_G	0	1	0	INTERGENIC	NA
1051875	17_56196352_A_C	0	0.733333333333333	0	INTERGENIC	NA
1051876	17_56199495_T_C	0	1	0	INTERGENIC	NA
1051877	17_56214677_A_G	0	1	0	INTERGENIC	NA
1051878	17_56215029_T_C	0	1	0	INTERGENIC	NA
1051879	17_56220177_G_C	0	1	0	INTERGENIC	NA
1051880	17_56225458_G_A	0	1	1	INTERGENIC	NA
1051881	17_56253966_T_C	0	0.516129032258065	0	INTERGENIC	NA
1051882	17_56259348_G_A	0	0.714285714285714	0	INTERGENIC	NA
1051883	17_56281215_G_A	0	1	0	INTERGENIC	NA
1051884	17_56311463_T_C	0	0.612903225806452	0	INTERGENIC	NA
1051885	17_56312061_C_T	0	0.793103448275862	0.377777777777778	INTERGENIC	NA
1051886	17_56312069_G_A	0	0.8	0.418604651162791	T|non_coding_transcript_exon_variant|MODIFIER|AC008725.1|ENSG00000270442|transcript|ENST00000605123.1|processed_pseudogene|1/1|n.1240C>T||||||	peptidylprolyl isomerase G (cyclophilin G) (PPIG) pseudogene
1051887	17_56320658_G_C	0	0.6875	0.511111111111111	INTERGENIC	NA
1051888	17_56324629_G_C	0	0.48	0.386363636363636	INTERGENIC	NA
1051889	17_56331044_G_A	0	1	0.975609756097561	INTERGENIC	NA
1051890	17_56331818_A_G	0	1	1	INTERGENIC	NA
1051891	17_56334747_G_C	0	1	1	INTERGENIC	NA
1051892	17_56338618_G_A	0	1	1	INTERGENIC	NA
1051893	17_56343341_G_T	0	1	1	INTERGENIC	NA
1051894	17_56343756_A_T	0	1	1	INTERGENIC	NA
1051895	17_56347510_C_T	0	1	1	INTERGENIC	NA
1051896	17_56350706_C_T	0	1	0.980769230769231	INTERGENIC	NA
1051897	17_56352794_C_T	0	1	1	INTERGENIC	NA
1051898	17_56364587_T_C	0	0.972222222222222	1	INTERGENIC	NA
1051899	17_56373817_A_G	0	1	1	INTERGENIC	NA
1051900	17_56373926_T_C	0	1	1	INTERGENIC	NA
1051901	17_56375011_C_T	0	0.96875	1	INTERGENIC	NA
1051902	17_56375084_A_G	0	0.96969696969697	1	INTERGENIC	NA
1051903	17_56379769_T_C	0	1	1	INTERGENIC	NA
1051904	17_56379961_A_T	0	1	1	INTERGENIC	NA
1051905	17_56394181_A_G	0	1	0	INTERGENIC	NA
1051906	17_56397218_A_G	0	1	1	INTERGENIC	NA
1051907	17_56405869_T_G	0	1	1	INTERGENIC	NA
1051908	17_56406199_T_G	0	1	1	INTERGENIC	NA
1051909	17_56406656_T_G	0	0.25	0	INTERGENIC	NA
1051910	17_56408596_T_C	0	1	1	INTERGENIC	NA
1051911	17_56417934_C_T	0	1	1	INTERGENIC	NA
1051912	17_56418535_C_G	0	1	1	INTERGENIC	NA
1051913	17_56425217_A_G	0	1	1	INTERGENIC	NA
1051914	17_56426233_T_C	0	1	1	INTERGENIC	NA
1051915	17_56426614_A_G	0	1	1	INTERGENIC	NA
1051916	17_56430070_T_G	0	1	1	INTERGENIC	NA
1051917	17_56431708_T_C	0	1	1	INTERGENIC	NA
1051918	17_56431945_A_G	0	1	1	INTERGENIC	NA
1051919	17_56436205_G_T	0	1	1	INTERGENIC	NA
1051920	17_56440494_T_C	0	1	1	INTERGENIC	NA
1051921	17_56443485_G_A	0	0.972972972972973	1	INTERGENIC	NA
1051922	17_56448038_G_T	0	0.25	0	INTERGENIC	NA
1051923	17_56455423_C_A	0	1	1	INTERGENIC	NA
1051924	17_56461173_G_C	0	1	1	INTERGENIC	NA
1051925	17_56461341_T_C	0	1	1	INTERGENIC	NA
1051926	17_56463348_T_A	0	1	1	INTERGENIC	NA
1051927	17_56465117_A_G	0	1	1	INTERGENIC	NA
1051928	17_56467385_T_C	0	1	1	INTERGENIC	NA
1051929	17_56473209_A_G	0	1	1	INTERGENIC	NA
1051930	17_56475361_T_G	0	1	1	INTERGENIC	NA
1051931	17_56479442_T_G	0	1	1	INTERGENIC	NA
1051932	17_56480133_A_T	0	1	1	INTERGENIC	NA
1051933	17_56484131_A_G	0	1	1	INTERGENIC	NA
1051934	17_56489763_T_G	0	1	1	INTERGENIC	NA
1051935	17_56494651_C_T	0	1	1	INTERGENIC	NA
1051936	17_56497873_T_C	0	1	1	INTERGENIC	NA
1051937	17_56498026_A_G	0	1	1	INTERGENIC	NA
1051938	17_56499521_G_A	0	1	1	INTERGENIC	NA
1051939	17_56500777_C_A	0	1	1	INTERGENIC	NA
1051940	17_56501559_G_A	0	1	1	INTERGENIC	NA
1051941	17_56503411_A_G	0	1	0	INTERGENIC	NA
1051942	17_56505747_T_G	0	1	1	INTERGENIC	NA
1051943	17_56511538_A_G	0	1	1	INTERGENIC	NA
1051944	17_56537293_G_A	0	0.6	0	INTERGENIC	NA
1051945	17_56538256_T_G	0	0.684210526315789	0	INTERGENIC	NA
1051946	17_56546780_A_G	0	0.428571428571429	1	INTERGENIC	NA
1051947	17_56551318_A_G	0	0.774193548387097	0.56	INTERGENIC	NA
1051948	17_56554404_T_C	0	0.567567567567568	1	INTERGENIC	NA
1051949	17_56561219_A_G	0	0.575	0	INTERGENIC	NA
1051950	17_56565779_C_T	0	0.625	0	INTERGENIC	NA
1051951	17_56570639_A_G	0	0.642857142857143	0	INTERGENIC	NA
1051952	17_56575258_C_T	0	0.769230769230769	0	INTERGENIC	NA
1051953	17_56586572_T_C	0	1	1	INTERGENIC	NA
1051954	17_56598091_C_T	0	0.777777777777778	0.5	INTERGENIC	NA
1051955	17_56606533_T_G	0	0.645161290322581	0	INTERGENIC	NA
1051956	17_56612257_A_G	0	0.548387096774194	0	INTERGENIC	NA
1051957	17_56613587_G_T	0	0.310344827586207	0.446808510638298	INTERGENIC	NA
1051958	17_56615886_T_G	0	0.704545454545455	0	INTERGENIC	NA
1051959	17_56616615_T_C	0	0.620689655172414	0	INTERGENIC	NA
1051960	17_56617186_C_T	0	0.789473684210526	0	INTERGENIC	NA
1051961	17_56619230_G_A	0	0.44	0	INTERGENIC	NA
1051962	17_56619594_C_T	0	0.62	0	INTERGENIC	NA
1051963	17_56621570_A_C	0	1	1	INTERGENIC	NA
1051964	17_56624222_G_A	0	0.6	0	INTERGENIC	NA
1051965	17_56624581_T_C	0	0.975609756097561	1	INTERGENIC	NA
1051966	17_56625969_A_T	0	0.344827586206897	0	INTERGENIC	NA
1051967	17_56637424_G_T	0	0.710526315789474	0	INTERGENIC	NA
1051968	17_56647030_T_C	0	1	1	INTERGENIC	NA
1051969	17_56647870_C_T	0	1	1	INTERGENIC	NA
1051970	17_56654885_G_A	0	0.323529411764706	0.510204081632653	INTERGENIC	NA
1051971	17_56655588_T_G	0	0.6	0	INTERGENIC	NA
1051972	17_56661701_C_A	0	0.285714285714286	0.564102564102564	INTERGENIC	NA
1051973	17_56663727_C_G	0	1	0.980769230769231	INTERGENIC	NA
1051974	17_56666926_C_T	0	1	0.972972972972973	INTERGENIC	NA
1051975	17_56672868_A_C	0	1	1	INTERGENIC	NA
1051976	17_56675565_T_A	0	0.2	0.972972972972973	INTERGENIC	NA
1051977	17_56686052_T_G	0	1	1	INTERGENIC	NA
1051978	17_56689117_A_G	0	0.387096774193548	1	INTERGENIC	NA
1051979	17_56690187_G_A	0	0.21875	1	INTERGENIC	NA
1051980	17_56691021_A_C	0	0.379310344827586	1	INTERGENIC	NA
1051981	17_56701020_T_C	0	1	0	INTERGENIC	NA
1051982	17_56714984_G_A	0	0.357142857142857	0	INTERGENIC	NA
1051983	17_56718919_T_C	0	0.304347826086957	0	INTERGENIC	NA
1051984	17_56724382_A_C	0	0.304347826086957	0	INTERGENIC	NA
1051985	17_56724867_T_C	0	0.4	0	INTERGENIC	NA
1051986	17_56726469_A_C	0	0.517241379310345	0	INTERGENIC	NA
1051987	17_56728717_G_A	0	0.457142857142857	0	INTERGENIC	NA
1051988	17_56730125_G_A	0	0.34375	0	INTERGENIC	NA
1051989	17_56735021_T_G	0	1	1	INTERGENIC	NA
1051990	17_56738203_T_C	0	1	0	INTERGENIC	NA
1051991	17_56749911_C_T	0	0.285714285714286	0	INTERGENIC	NA
1051992	17_56762291_A_G	0	1	1	INTERGENIC	NA
1051993	17_56762398_C_A	0	1	1	INTERGENIC	NA
1051994	17_56764172_C_A	0	1	1	INTERGENIC	NA
1051995	17_56772968_A_G	0	1	1	INTERGENIC	NA
1051996	17_56788329_T_C	0	1	1	INTERGENIC	NA
1051997	17_56789549_T_C	0	0.696969696969697	0	INTERGENIC	NA
1051998	17_56797463_T_C	0	1	1	INTERGENIC	NA
1051999	17_56801221_A_T	0	1	1	INTERGENIC	NA
1052000	17_56811717_T_C	0	1	1	INTERGENIC	NA
1052001	17_56829448_A_G	0	1	1	A|intron_variant|MODIFIER|SGCD|ENSG00000170624|transcript|ENST00000517913.5|protein_coding|1/9|n.-282+8740C>A||||||	sarcoglycan delta
1052002	17_56829953_C_T	0	0.75609756097561	0	T|intron_variant|MODIFIER|SGCD|ENSG00000170624|transcript|ENST00000517913.5|protein_coding|1/9|n.-282+15856C>T||||||	sarcoglycan delta
1052003	17_56834042_C_G	0	1	1	G|intron_variant|MODIFIER|SGCD|ENSG00000170624|transcript|ENST00000517913.5|protein_coding|1/9|n.-282+19306A>G||||||	sarcoglycan delta
1052004	17_56843961_G_A	0	1	1	T|intron_variant|MODIFIER|SGCD|ENSG00000170624|transcript|ENST00000517913.5|protein_coding|1/9|n.-282+38642C>T||||||	sarcoglycan delta
1052005	17_56844665_C_A	0	1	1	A|intron_variant|MODIFIER|SGCD|ENSG00000170624|transcript|ENST00000517913.5|protein_coding|1/9|n.-282+53827T>A||||||	sarcoglycan delta
1052006	17_56844977_G_A	0	1	1	G|intron_variant|MODIFIER|SGCD|ENSG00000170624|transcript|ENST00000517913.5|protein_coding|1/9|n.-282+65130T>G||||||	sarcoglycan delta
1052007	17_56845443_G_C	0	1	1	G|intron_variant|MODIFIER|SGCD|ENSG00000170624|transcript|ENST00000517913.5|protein_coding|1/9|n.-282+69819C>G||||||	sarcoglycan delta
1052008	17_56849464_G_A	0	1	1	T|intron_variant|MODIFIER|SGCD|ENSG00000170624|transcript|ENST00000517913.5|protein_coding|1/9|n.-282+77134C>T||||||	sarcoglycan delta
1052009	17_56850915_C_T	0	1	1	T|intron_variant|MODIFIER|SGCD|ENSG00000170624|transcript|ENST00000517913.5|protein_coding|1/9|n.-282+77311C>T||||||	sarcoglycan delta
1052010	17_56854939_A_G	0	1	1	A|intron_variant|MODIFIER|SGCD|ENSG00000170624|transcript|ENST00000517913.5|protein_coding|1/9|n.-282+81156G>A||||||	sarcoglycan delta
1052011	17_56855490_A_G	0	1	1	C|intron_variant|MODIFIER|SGCD|ENSG00000170624|transcript|ENST00000517913.5|protein_coding|1/9|n.-282+81327T>C||||||	sarcoglycan delta
1052012	17_56863030_A_G	0	1	1	T|intron_variant|MODIFIER|SGCD|ENSG00000170624|transcript|ENST00000517913.5|protein_coding|1/9|n.-281-104256C>T||||||	sarcoglycan delta
1052013	17_56865362_A_C	0	1	0.959183673469388	C|intron_variant|MODIFIER|SGCD|ENSG00000170624|transcript|ENST00000517913.5|protein_coding|1/9|n.-281-96065T>C||||||,C|intron_variant|MODIFIER|AC011351.1|ENSG00000286690|transcript|ENST00000659143.1|pseudogene|1/1|n.325-1970A>G||||||	sarcoglycan delta ; novel transcript, antisense to SGCD
1052014	17_56866502_G_A	0	1	1	A|intron_variant|MODIFIER|SGCD|ENSG00000170624|transcript|ENST00000517913.5|protein_coding|1/9|n.-281-94429G>A||||||,A|intron_variant|MODIFIER|AC011351.1|ENSG00000286690|transcript|ENST00000659143.1|pseudogene|1/1|n.325-3606C>T||||||	sarcoglycan delta ; novel transcript, antisense to SGCD
1052015	17_56866725_G_A	0	1	0.941176470588235	G|intron_variant|MODIFIER|SGCD|ENSG00000170624|transcript|ENST00000517913.5|protein_coding|1/9|n.-281-93263A>G||||||,G|intron_variant|MODIFIER|AC011351.1|ENSG00000286690|transcript|ENST00000659143.1|pseudogene|1/1|n.325-4772T>C||||||	sarcoglycan delta ; novel transcript, antisense to SGCD
1052016	17_56871686_C_T	0	1	1	C|intron_variant|MODIFIER|SGCD|ENSG00000170624|transcript|ENST00000517913.5|protein_coding|1/9|n.-281-90482T>C||||||,C|intron_variant|MODIFIER|AC011351.1|ENSG00000286690|transcript|ENST00000659143.1|pseudogene|1/1|n.325-7553A>G||||||	sarcoglycan delta ; novel transcript, antisense to SGCD
1052017	17_56872653_G_A	0	0.782608695652174	0	A|intron_variant|MODIFIER|SGCD|ENSG00000170624|transcript|ENST00000517913.5|protein_coding|1/9|n.-281-88760C>A||||||,A|intron_variant|MODIFIER|AC011351.1|ENSG00000286690|transcript|ENST00000659143.1|pseudogene|1/1|n.325-9275G>T||||||	sarcoglycan delta ; novel transcript, antisense to SGCD
1052018	17_56872680_A_T	0	0.269230769230769	0.21875	A|intron_variant|MODIFIER|SGCD|ENSG00000170624|transcript|ENST00000517913.5|protein_coding|1/9|n.-281-86535C>A||||||,A|intron_variant|MODIFIER|AC011351.1|ENSG00000286690|transcript|ENST00000659143.1|pseudogene|1/1|n.324+8311G>T||||||	sarcoglycan delta ; novel transcript, antisense to SGCD
1052019	17_56873450_G_A	0	0.304347826086957	0	T|intron_variant|MODIFIER|SGCD|ENSG00000170624|transcript|ENST00000517913.5|protein_coding|1/9|n.-281-33626C>T||||||	sarcoglycan delta
1052020	17_56875438_A_G	0	0.307692307692308	0	A|intron_variant|MODIFIER|SGCD|ENSG00000170624|transcript|ENST00000517913.5|protein_coding|1/9|n.-281-24654C>A||||||	sarcoglycan delta
1052021	17_56895040_G_A	0	0.566666666666667	0.476190476190476	A|intron_variant|MODIFIER|SGCD|ENSG00000170624|transcript|ENST00000517913.5|protein_coding|1/9|n.-281-9610G>A||||||	sarcoglycan delta
1052022	17_56910180_G_T	0	0.523809523809524	0	A|intron_variant|MODIFIER|SGCD|ENSG00000170624|transcript|ENST00000517913.5|protein_coding|1/9|n.-281-4577G>A||||||	sarcoglycan delta
1052023	17_56912249_G_A	0	0.703703703703704	0	A|intron_variant|MODIFIER|SGCD|ENSG00000170624|transcript|ENST00000517913.5|protein_coding|2/9|n.-208+1432C>A||||||	sarcoglycan delta
1052024	17_56915994_A_T	0	0.375	0	T|intron_variant|MODIFIER|SGCD|ENSG00000170624|transcript|ENST00000517913.5|protein_coding|2/9|n.-207-452C>T||||||	sarcoglycan delta
1052025	17_56941744_C_T	0	0.724137931034483	0.5	G|intron_variant|MODIFIER|SGCD|ENSG00000170624|transcript|ENST00000517913.5|protein_coding|3/9|n.-44+26345A>G||||||	sarcoglycan delta
1052026	17_56950489_T_C	0	1	0	C|intron_variant|MODIFIER|SGCD|ENSG00000170624|transcript|ENST00000517913.5|protein_coding|3/9|n.-44+33039T>C||||||	sarcoglycan delta
1052027	17_56950809_C_T	0	0.379310344827586	0	A|intron_variant|MODIFIER|SGCD|ENSG00000170624|transcript|ENST00000517913.5|protein_coding|3/9|n.-44+33265G>A||||||	sarcoglycan delta
1052028	17_56955001_T_C	0	0.277777777777778	0	A|intron_variant|MODIFIER|SGCD|ENSG00000170624|transcript|ENST00000517913.5|protein_coding|3/9|n.-44+37335G>A||||||	sarcoglycan delta
1052029	17_56957842_G_C	0	0.7	0	T|intron_variant|MODIFIER|SGCD|ENSG00000170624|transcript|ENST00000517913.5|protein_coding|3/9|n.-44+42273C>T||||||	sarcoglycan delta
1052030	17_56967916_A_G	0	0.578947368421053	0	C|intron_variant|MODIFIER|SGCD|ENSG00000170624|transcript|ENST00000517913.5|protein_coding|3/9|n.-44+43894T>C||||||	sarcoglycan delta
1052031	17_56981872_G_A	0	0.78125	0	T|intron_variant|MODIFIER|SGCD|ENSG00000170624|transcript|ENST00000517913.5|protein_coding|3/9|n.-44+54981G>T||||||	sarcoglycan delta
1052032	17_56982290_G_A	0	0.833333333333333	0	C|intron_variant|MODIFIER|SGCD|ENSG00000170624|transcript|ENST00000517913.5|protein_coding|3/9|n.-44+61149A>C||||||	sarcoglycan delta
1052033	17_56984749_G_T	0	0.684210526315789	0	G|intron_variant|MODIFIER|SGCD|ENSG00000170624|transcript|ENST00000517913.5|protein_coding|3/9|n.-44+62943A>G||||||	sarcoglycan delta
1052034	17_56999158_G_C	0	0.428571428571429	0.555555555555556	T|intron_variant|MODIFIER|SGCD|ENSG00000170624|transcript|ENST00000517913.5|protein_coding|3/9|n.-44+71045C>T||||||	sarcoglycan delta
1052035	17_56999399_T_C	0	0.444444444444444	0.534883720930233	T|intron_variant|MODIFIER|SGCD|ENSG00000170624|transcript|ENST00000517913.5|protein_coding|3/9|n.-44+71873C>T||||||	sarcoglycan delta
1052036	17_57001165_C_T	0	0.216216216216216	0.64	T|intron_variant|MODIFIER|SGCD|ENSG00000170624|transcript|ENST00000517913.5|protein_coding|3/9|n.-44+74356C>T||||||	sarcoglycan delta
1052037	17_57021469_G_A	0	1	0	G|intron_variant|MODIFIER|SGCD|ENSG00000170624|transcript|ENST00000517913.5|protein_coding|3/9|n.-44+99326C>G||||||	sarcoglycan delta
1052038	17_57029416_A_T	0	1	1	T|intron_variant|MODIFIER|SGCD|ENSG00000170624|transcript|ENST00000517913.5|protein_coding|3/9|n.-43-92632C>T||||||	sarcoglycan delta
1052039	17_57050728_G_T	0	0.451612903225806	0	T|intron_variant|MODIFIER|SGCD|ENSG00000170624|transcript|ENST00000517913.5|protein_coding|3/9|n.-43-73072A>T||||||	sarcoglycan delta
1052040	17_57081450_G_A	0	1	0	A|intron_variant|MODIFIER|SGCD|ENSG00000170624|transcript|ENST00000517913.5|protein_coding|3/9|n.-43-56962G>A||||||	sarcoglycan delta
1052041	17_57082752_C_T	0	0.971428571428571	0	G|intron_variant|MODIFIER|SGCD|ENSG00000170624|transcript|ENST00000517913.5|protein_coding|3/9|n.-43-46636T>G||||||	sarcoglycan delta
1052042	17_57083800_T_C	0	1	0	A|intron_variant|MODIFIER|SGCD|ENSG00000170624|transcript|ENST00000517913.5|protein_coding|3/9|n.-43-45707G>A||||||	sarcoglycan delta
1052043	17_57083897_T_C	0	1	0	A|intron_variant|MODIFIER|SGCD|ENSG00000170624|transcript|ENST00000517913.5|protein_coding|3/9|n.-43-42423G>A||||||	sarcoglycan delta
1052044	17_57090490_T_C	0	1	0	T|intron_variant|MODIFIER|SGCD|ENSG00000170624|transcript|ENST00000517913.5|protein_coding|3/9|n.-43-7350G>T||||||	sarcoglycan delta
1052045	17_57092120_A_G	0	1	0	C|intron_variant|MODIFIER|SGCD|ENSG00000170624|transcript|ENST00000517913.5|protein_coding|3/9|n.-43-6176T>C||||||	sarcoglycan delta
1052046	17_57095801_T_C	0	1	0	T|intron_variant|MODIFIER|SGCD|ENSG00000170624|transcript|ENST00000517913.5|protein_coding|3/9|n.-43-5875C>T||||||	sarcoglycan delta
1052047	17_57095808_G_C	0	1	0	G|intron_variant|MODIFIER|SGCD|ENSG00000170624|transcript|ENST00000517913.5|protein_coding|3/9|n.-43-5161C>G||||||	sarcoglycan delta
1052048	17_57097477_A_G	0	1	0	G|intron_variant|MODIFIER|SGCD|ENSG00000170624|transcript|ENST00000435422.7|protein_coding|1/7|n.-1+1952A>G||||||,G|intron_variant|MODIFIER|SGCD|ENSG00000170624|transcript|ENST00000337851.8|protein_coding|1/8|n.-43-350A>G||||||,G|intron_variant|MODIFIER|SGCD|ENSG00000170624|transcript|ENST00000517913.5|protein_coding|3/9|n.-43-350A>G||||||,G|intron_variant|MODIFIER|SGCD|ENSG00000170624|transcript|ENST00000524347.2|nonsense_mediated_decay|1/5|n.-43-350A>G||||||	sarcoglycan delta
1052049	17_57101083_G_T	0	1	0	G|intron_variant|MODIFIER|SGCD|ENSG00000170624|transcript|ENST00000435422.7|protein_coding|1/7|n.-1+5028A>G||||||,G|intron_variant|MODIFIER|SGCD|ENSG00000170624|transcript|ENST00000337851.8|protein_coding|2/8|n.3+2681A>G||||||,G|intron_variant|MODIFIER|SGCD|ENSG00000170624|transcript|ENST00000517913.5|protein_coding|4/9|n.3+2681A>G||||||,G|intron_variant|MODIFIER|SGCD|ENSG00000170624|transcript|ENST00000524347.2|nonsense_mediated_decay|2/5|n.3+2681A>G||||||	sarcoglycan delta
1052050	17_57102434_G_A	0	1	0	A|intron_variant|MODIFIER|SGCD|ENSG00000170624|transcript|ENST00000435422.7|protein_coding|1/7|n.-1+8386G>A||||||,A|intron_variant|MODIFIER|SGCD|ENSG00000170624|transcript|ENST00000337851.8|protein_coding|2/8|n.3+6039G>A||||||,A|intron_variant|MODIFIER|SGCD|ENSG00000170624|transcript|ENST00000517913.5|protein_coding|4/9|n.3+6039G>A||||||,A|intron_variant|MODIFIER|SGCD|ENSG00000170624|transcript|ENST00000524347.2|nonsense_mediated_decay|2/5|n.3+6039G>A||||||	sarcoglycan delta
1052051	17_57104956_C_T	0	1	0	A|intron_variant|MODIFIER|SGCD|ENSG00000170624|transcript|ENST00000435422.7|protein_coding|1/7|n.1-7846G>A||||||,A|intron_variant|MODIFIER|SGCD|ENSG00000170624|transcript|ENST00000337851.8|protein_coding|2/8|n.3+7064G>A||||||,A|intron_variant|MODIFIER|SGCD|ENSG00000170624|transcript|ENST00000517913.5|protein_coding|4/9|n.3+7064G>A||||||,A|intron_variant|MODIFIER|SGCD|ENSG00000170624|transcript|ENST00000524347.2|nonsense_mediated_decay|2/5|n.3+7064G>A||||||	sarcoglycan delta
1052052	17_57107319_T_G	0	0.972972972972973	0	G|intron_variant|MODIFIER|SGCD|ENSG00000170624|transcript|ENST00000435422.7|protein_coding|1/7|n.1-5795A>G||||||,G|intron_variant|MODIFIER|SGCD|ENSG00000170624|transcript|ENST00000337851.8|protein_coding|2/8|n.4-5795A>G||||||,G|intron_variant|MODIFIER|SGCD|ENSG00000170624|transcript|ENST00000517913.5|protein_coding|4/9|n.4-5795A>G||||||,G|intron_variant|MODIFIER|SGCD|ENSG00000170624|transcript|ENST00000524347.2|nonsense_mediated_decay|2/5|n.4-5795A>G||||||	sarcoglycan delta
1052053	17_57107880_G_A	0	1	0	T|intron_variant|MODIFIER|SGCD|ENSG00000170624|transcript|ENST00000435422.7|protein_coding|1/7|n.1-4133C>T||||||,T|intron_variant|MODIFIER|SGCD|ENSG00000170624|transcript|ENST00000337851.8|protein_coding|2/8|n.4-4133C>T||||||,T|intron_variant|MODIFIER|SGCD|ENSG00000170624|transcript|ENST00000517913.5|protein_coding|4/9|n.4-4133C>T||||||,T|intron_variant|MODIFIER|SGCD|ENSG00000170624|transcript|ENST00000524347.2|nonsense_mediated_decay|2/5|n.4-4133C>T||||||	sarcoglycan delta
1052054	17_57111012_C_G	0	1	0.552631578947368	A|intron_variant|MODIFIER|SGCD|ENSG00000170624|transcript|ENST00000435422.7|protein_coding|2/7|n.189+192G>A||||||,A|intron_variant|MODIFIER|SGCD|ENSG00000170624|transcript|ENST00000337851.8|protein_coding|3/8|n.192+192G>A||||||,A|intron_variant|MODIFIER|SGCD|ENSG00000170624|transcript|ENST00000517913.5|protein_coding|5/9|n.192+192G>A||||||,A|intron_variant|MODIFIER|SGCD|ENSG00000170624|transcript|ENST00000524347.2|nonsense_mediated_decay|3/5|n.192+192G>A||||||	sarcoglycan delta
1052055	17_57120441_C_A	0	1	0	G|intron_variant|MODIFIER|SGCD|ENSG00000170624|transcript|ENST00000435422.7|protein_coding|2/7|n.189+2866T>G||||||,G|intron_variant|MODIFIER|SGCD|ENSG00000170624|transcript|ENST00000337851.8|protein_coding|3/8|n.192+2866T>G||||||,G|intron_variant|MODIFIER|SGCD|ENSG00000170624|transcript|ENST00000517913.5|protein_coding|5/9|n.192+2866T>G||||||,G|intron_variant|MODIFIER|SGCD|ENSG00000170624|transcript|ENST00000524347.2|nonsense_mediated_decay|3/5|n.192+2866T>G||||||	sarcoglycan delta
1052056	17_57122073_T_G	0	1	0	T|intron_variant|MODIFIER|SGCD|ENSG00000170624|transcript|ENST00000435422.7|protein_coding|2/7|n.189+7614C>T||||||,T|intron_variant|MODIFIER|SGCD|ENSG00000170624|transcript|ENST00000337851.8|protein_coding|3/8|n.192+7614C>T||||||,T|intron_variant|MODIFIER|SGCD|ENSG00000170624|transcript|ENST00000517913.5|protein_coding|5/9|n.192+7614C>T||||||,T|intron_variant|MODIFIER|SGCD|ENSG00000170624|transcript|ENST00000524347.2|nonsense_mediated_decay|3/5|n.192+7614C>T||||||	sarcoglycan delta
1052057	17_57122969_T_C	0	1	0	C|intron_variant|MODIFIER|SGCD|ENSG00000170624|transcript|ENST00000435422.7|protein_coding|2/7|n.189+10371T>C||||||,C|intron_variant|MODIFIER|SGCD|ENSG00000170624|transcript|ENST00000337851.8|protein_coding|3/8|n.192+10371T>C||||||,C|intron_variant|MODIFIER|SGCD|ENSG00000170624|transcript|ENST00000517913.5|protein_coding|5/9|n.192+10371T>C||||||,C|intron_variant|MODIFIER|SGCD|ENSG00000170624|transcript|ENST00000524347.2|nonsense_mediated_decay|3/5|n.192+10371T>C||||||	sarcoglycan delta
1052058	17_57123554_G_T	0	1	0	A|intron_variant|MODIFIER|SGCD|ENSG00000170624|transcript|ENST00000435422.7|protein_coding|2/7|n.189+13734G>A||||||,A|intron_variant|MODIFIER|SGCD|ENSG00000170624|transcript|ENST00000337851.8|protein_coding|3/8|n.192+13734G>A||||||,A|intron_variant|MODIFIER|SGCD|ENSG00000170624|transcript|ENST00000517913.5|protein_coding|5/9|n.192+13734G>A||||||,A|intron_variant|MODIFIER|SGCD|ENSG00000170624|transcript|ENST00000524347.2|nonsense_mediated_decay|3/5|n.192+13734G>A||||||	sarcoglycan delta
1052059	17_57125954_C_T	0	0.96969696969697	0	C|intron_variant|MODIFIER|SGCD|ENSG00000170624|transcript|ENST00000435422.7|protein_coding|2/7|n.189+19316T>C||||||,C|intron_variant|MODIFIER|SGCD|ENSG00000170624|transcript|ENST00000337851.8|protein_coding|3/8|n.192+19316T>C||||||,C|intron_variant|MODIFIER|SGCD|ENSG00000170624|transcript|ENST00000517913.5|protein_coding|5/9|n.192+19316T>C||||||,C|intron_variant|MODIFIER|SGCD|ENSG00000170624|transcript|ENST00000524347.2|nonsense_mediated_decay|3/5|n.192+19316T>C||||||	sarcoglycan delta
1052060	17_57126192_T_C	0	0.952380952380952	0	C|intron_variant|MODIFIER|SGCD|ENSG00000170624|transcript|ENST00000435422.7|protein_coding|2/7|n.189+19533T>C||||||,C|intron_variant|MODIFIER|SGCD|ENSG00000170624|transcript|ENST00000337851.8|protein_coding|3/8|n.192+19533T>C||||||,C|intron_variant|MODIFIER|SGCD|ENSG00000170624|transcript|ENST00000517913.5|protein_coding|5/9|n.192+19533T>C||||||,C|intron_variant|MODIFIER|SGCD|ENSG00000170624|transcript|ENST00000524347.2|nonsense_mediated_decay|3/5|n.192+19533T>C||||||	sarcoglycan delta
1052061	17_57126610_A_G	0	1	0.638297872340426	A|intron_variant|MODIFIER|SGCD|ENSG00000170624|transcript|ENST00000435422.7|protein_coding|2/7|n.189+20273G>A||||||,A|intron_variant|MODIFIER|SGCD|ENSG00000170624|transcript|ENST00000337851.8|protein_coding|3/8|n.192+20273G>A||||||,A|intron_variant|MODIFIER|SGCD|ENSG00000170624|transcript|ENST00000517913.5|protein_coding|5/9|n.192+20273G>A||||||,A|intron_variant|MODIFIER|SGCD|ENSG00000170624|transcript|ENST00000524347.2|nonsense_mediated_decay|3/5|n.192+20273G>A||||||	sarcoglycan delta
1052062	17_57196732_A_G	0	1	0.666666666666667	T|intron_variant|MODIFIER|SGCD|ENSG00000170624|transcript|ENST00000435422.7|protein_coding|2/7|n.189+25185G>T||||||,T|intron_variant|MODIFIER|SGCD|ENSG00000170624|transcript|ENST00000337851.8|protein_coding|3/8|n.192+25185G>T||||||,T|intron_variant|MODIFIER|SGCD|ENSG00000170624|transcript|ENST00000517913.5|protein_coding|5/9|n.192+25185G>T||||||,T|intron_variant|MODIFIER|SGCD|ENSG00000170624|transcript|ENST00000524347.2|nonsense_mediated_decay|3/5|n.193-23891G>T||||||	sarcoglycan delta
1052063	17_57200568_C_G	0	1	0	A|intron_variant|MODIFIER|SGCD|ENSG00000170624|transcript|ENST00000435422.7|protein_coding|2/7|n.189+26175G>A||||||,A|intron_variant|MODIFIER|SGCD|ENSG00000170624|transcript|ENST00000337851.8|protein_coding|3/8|n.192+26175G>A||||||,A|intron_variant|MODIFIER|SGCD|ENSG00000170624|transcript|ENST00000517913.5|protein_coding|5/9|n.192+26175G>A||||||,A|intron_variant|MODIFIER|SGCD|ENSG00000170624|transcript|ENST00000524347.2|nonsense_mediated_decay|3/5|n.193-22901G>A||||||	sarcoglycan delta
1052064	17_57201076_T_C	0	1	0.444444444444444	A|intron_variant|MODIFIER|SGCD|ENSG00000170624|transcript|ENST00000435422.7|protein_coding|2/7|n.189+27779G>A||||||,A|intron_variant|MODIFIER|SGCD|ENSG00000170624|transcript|ENST00000337851.8|protein_coding|3/8|n.192+27779G>A||||||,A|intron_variant|MODIFIER|SGCD|ENSG00000170624|transcript|ENST00000517913.5|protein_coding|5/9|n.192+27779G>A||||||,A|intron_variant|MODIFIER|SGCD|ENSG00000170624|transcript|ENST00000524347.2|nonsense_mediated_decay|3/5|n.193-21297G>A||||||	sarcoglycan delta
1052065	17_57203659_A_G	0	1	0.457142857142857	T|intron_variant|MODIFIER|SGCD|ENSG00000170624|transcript|ENST00000435422.7|protein_coding|2/7|n.189+28038C>T||||||,T|intron_variant|MODIFIER|SGCD|ENSG00000170624|transcript|ENST00000337851.8|protein_coding|3/8|n.192+28038C>T||||||,T|intron_variant|MODIFIER|SGCD|ENSG00000170624|transcript|ENST00000517913.5|protein_coding|5/9|n.192+28038C>T||||||,T|intron_variant|MODIFIER|SGCD|ENSG00000170624|transcript|ENST00000524347.2|nonsense_mediated_decay|3/5|n.193-21038C>T||||||	sarcoglycan delta
1052066	17_57207915_G_C	0	1	0.5	G|intron_variant|MODIFIER|SGCD|ENSG00000170624|transcript|ENST00000435422.7|protein_coding|2/7|n.189+32454A>G||||||,G|intron_variant|MODIFIER|SGCD|ENSG00000170624|transcript|ENST00000337851.8|protein_coding|3/8|n.192+32454A>G||||||,G|intron_variant|MODIFIER|SGCD|ENSG00000170624|transcript|ENST00000517913.5|protein_coding|5/9|n.192+32454A>G||||||,G|intron_variant|MODIFIER|SGCD|ENSG00000170624|transcript|ENST00000524347.2|nonsense_mediated_decay|3/5|n.193-16622A>G||||||	sarcoglycan delta
1052067	17_57211345_C_T	0	1	0	C|intron_variant|MODIFIER|SGCD|ENSG00000170624|transcript|ENST00000435422.7|protein_coding|2/7|n.189+33902T>C||||||,C|intron_variant|MODIFIER|SGCD|ENSG00000170624|transcript|ENST00000337851.8|protein_coding|3/8|n.192+33902T>C||||||,C|intron_variant|MODIFIER|SGCD|ENSG00000170624|transcript|ENST00000517913.5|protein_coding|5/9|n.192+33902T>C||||||,C|intron_variant|MODIFIER|SGCD|ENSG00000170624|transcript|ENST00000524347.2|nonsense_mediated_decay|3/5|n.193-15174T>C||||||	sarcoglycan delta
1052068	17_57211828_G_C	0	0.978723404255319	0	C|intron_variant|MODIFIER|SGCD|ENSG00000170624|transcript|ENST00000435422.7|protein_coding|2/7|n.189+37156A>C||||||,C|intron_variant|MODIFIER|SGCD|ENSG00000170624|transcript|ENST00000337851.8|protein_coding|3/8|n.192+37156A>C||||||,C|intron_variant|MODIFIER|SGCD|ENSG00000170624|transcript|ENST00000517913.5|protein_coding|5/9|n.192+37156A>C||||||,C|intron_variant|MODIFIER|SGCD|ENSG00000170624|transcript|ENST00000524347.2|nonsense_mediated_decay|3/5|n.193-11920A>C||||||	sarcoglycan delta
1052069	17_57213482_A_T	0	0.617647058823529	0.411764705882353	A|intron_variant|MODIFIER|SGCD|ENSG00000170624|transcript|ENST00000435422.7|protein_coding|2/7|n.189+38227G>A||||||,A|intron_variant|MODIFIER|SGCD|ENSG00000170624|transcript|ENST00000337851.8|protein_coding|3/8|n.192+38227G>A||||||,A|intron_variant|MODIFIER|SGCD|ENSG00000170624|transcript|ENST00000517913.5|protein_coding|5/9|n.192+38227G>A||||||,A|intron_variant|MODIFIER|SGCD|ENSG00000170624|transcript|ENST00000524347.2|nonsense_mediated_decay|3/5|n.193-10849G>A||||||	sarcoglycan delta
1052070	17_57222218_G_A	0	0.434782608695652	0	G|intron_variant|MODIFIER|SGCD|ENSG00000170624|transcript|ENST00000435422.7|protein_coding|2/7|n.189+42316A>G||||||,G|intron_variant|MODIFIER|SGCD|ENSG00000170624|transcript|ENST00000337851.8|protein_coding|3/8|n.192+42316A>G||||||,G|intron_variant|MODIFIER|SGCD|ENSG00000170624|transcript|ENST00000517913.5|protein_coding|5/9|n.192+42316A>G||||||,G|intron_variant|MODIFIER|SGCD|ENSG00000170624|transcript|ENST00000524347.2|nonsense_mediated_decay|3/5|n.193-6760A>G||||||	sarcoglycan delta
1052071	17_57230319_T_G	0	0.977777777777778	0.558823529411765	T|intron_variant|MODIFIER|SGCD|ENSG00000170624|transcript|ENST00000435422.7|protein_coding|2/7|n.189+44232G>T||||||,T|intron_variant|MODIFIER|SGCD|ENSG00000170624|transcript|ENST00000337851.8|protein_coding|3/8|n.192+44232G>T||||||,T|intron_variant|MODIFIER|SGCD|ENSG00000170624|transcript|ENST00000517913.5|protein_coding|5/9|n.192+44232G>T||||||,T|intron_variant|MODIFIER|SGCD|ENSG00000170624|transcript|ENST00000524347.2|nonsense_mediated_decay|3/5|n.193-4844G>T||||||	sarcoglycan delta
1052072	17_57232512_T_C	0	1	0.707317073170732	G|intron_variant|MODIFIER|SGCD|ENSG00000170624|transcript|ENST00000435422.7|protein_coding|2/7|n.189+45058A>G||||||,G|intron_variant|MODIFIER|SGCD|ENSG00000170624|transcript|ENST00000337851.8|protein_coding|3/8|n.192+45058A>G||||||,G|intron_variant|MODIFIER|SGCD|ENSG00000170624|transcript|ENST00000517913.5|protein_coding|5/9|n.192+45058A>G||||||,G|intron_variant|MODIFIER|SGCD|ENSG00000170624|transcript|ENST00000524347.2|nonsense_mediated_decay|3/5|n.193-4018A>G||||||	sarcoglycan delta
1052073	17_57232683_G_T	0	1	0	A|intron_variant|MODIFIER|SGCD|ENSG00000170624|transcript|ENST00000435422.7|protein_coding|2/7|n.189+49029C>A||||||,A|intron_variant|MODIFIER|SGCD|ENSG00000170624|transcript|ENST00000337851.8|protein_coding|3/8|n.192+49029C>A||||||,A|intron_variant|MODIFIER|SGCD|ENSG00000170624|transcript|ENST00000517913.5|protein_coding|5/9|n.192+49029C>A||||||,A|intron_variant|MODIFIER|SGCD|ENSG00000170624|transcript|ENST00000524347.2|nonsense_mediated_decay|3/5|n.193-47C>A||||||	sarcoglycan delta
1052074	17_57241863_T_C	0	1	0.5	C|intron_variant|MODIFIER|SGCD|ENSG00000170624|transcript|ENST00000435422.7|protein_coding|2/7|n.189+52181T>C||||||,C|intron_variant|MODIFIER|SGCD|ENSG00000170624|transcript|ENST00000337851.8|protein_coding|3/8|n.192+52181T>C||||||,C|intron_variant|MODIFIER|SGCD|ENSG00000170624|transcript|ENST00000517913.5|protein_coding|5/9|n.192+52181T>C||||||,C|intron_variant|MODIFIER|SGCD|ENSG00000170624|transcript|ENST00000524347.2|nonsense_mediated_decay|4/5|n.*59+2993T>C||||||	sarcoglycan delta
1052075	17_57242751_C_T	0	0.323529411764706	0	C|intron_variant|MODIFIER|SGCD|ENSG00000170624|transcript|ENST00000435422.7|protein_coding|2/7|n.189+53003T>C||||||,C|intron_variant|MODIFIER|SGCD|ENSG00000170624|transcript|ENST00000337851.8|protein_coding|3/8|n.192+53003T>C||||||,C|intron_variant|MODIFIER|SGCD|ENSG00000170624|transcript|ENST00000517913.5|protein_coding|5/9|n.192+53003T>C||||||,C|intron_variant|MODIFIER|SGCD|ENSG00000170624|transcript|ENST00000524347.2|nonsense_mediated_decay|4/5|n.*59+3815T>C||||||	sarcoglycan delta
1052076	17_57246820_T_C	0	1	0	T|intron_variant|MODIFIER|SGCD|ENSG00000170624|transcript|ENST00000435422.7|protein_coding|2/7|n.189+53473C>T||||||,T|intron_variant|MODIFIER|SGCD|ENSG00000170624|transcript|ENST00000337851.8|protein_coding|3/8|n.192+53473C>T||||||,T|intron_variant|MODIFIER|SGCD|ENSG00000170624|transcript|ENST00000517913.5|protein_coding|5/9|n.192+53473C>T||||||,T|intron_variant|MODIFIER|SGCD|ENSG00000170624|transcript|ENST00000524347.2|nonsense_mediated_decay|4/5|n.*59+4285C>T||||||	sarcoglycan delta
1052077	17_57264741_C_G	0	0.28125	0	A|intron_variant|MODIFIER|SGCD|ENSG00000170624|transcript|ENST00000435422.7|protein_coding|2/7|n.189+54712G>A||||||,A|intron_variant|MODIFIER|SGCD|ENSG00000170624|transcript|ENST00000337851.8|protein_coding|3/8|n.192+54712G>A||||||,A|intron_variant|MODIFIER|SGCD|ENSG00000170624|transcript|ENST00000517913.5|protein_coding|5/9|n.192+54712G>A||||||,A|intron_variant|MODIFIER|SGCD|ENSG00000170624|transcript|ENST00000524347.2|nonsense_mediated_decay|4/5|n.*59+5524G>A||||||	sarcoglycan delta
1052078	17_57265463_G_T	0	0.40625	0	C|intron_variant|MODIFIER|SGCD|ENSG00000170624|transcript|ENST00000435422.7|protein_coding|2/7|n.189+55715A>C||||||,C|intron_variant|MODIFIER|SGCD|ENSG00000170624|transcript|ENST00000337851.8|protein_coding|3/8|n.192+55715A>C||||||,C|intron_variant|MODIFIER|SGCD|ENSG00000170624|transcript|ENST00000517913.5|protein_coding|5/9|n.192+55715A>C||||||,C|intron_variant|MODIFIER|SGCD|ENSG00000170624|transcript|ENST00000524347.2|nonsense_mediated_decay|4/5|n.*59+6527A>C||||||	sarcoglycan delta
1052079	17_57266008_G_A	0	0.27027027027027	0	G|intron_variant|MODIFIER|SGCD|ENSG00000170624|transcript|ENST00000435422.7|protein_coding|2/7|n.189+55783A>G||||||,G|intron_variant|MODIFIER|SGCD|ENSG00000170624|transcript|ENST00000337851.8|protein_coding|3/8|n.192+55783A>G||||||,G|intron_variant|MODIFIER|SGCD|ENSG00000170624|transcript|ENST00000517913.5|protein_coding|5/9|n.192+55783A>G||||||,G|intron_variant|MODIFIER|SGCD|ENSG00000170624|transcript|ENST00000524347.2|nonsense_mediated_decay|4/5|n.*59+6595A>G||||||	sarcoglycan delta
1052080	17_57266795_G_A	0	0.216216216216216	0	T|intron_variant|MODIFIER|SGCD|ENSG00000170624|transcript|ENST00000435422.7|protein_coding|2/7|n.189+56352G>T||||||,T|intron_variant|MODIFIER|SGCD|ENSG00000170624|transcript|ENST00000337851.8|protein_coding|3/8|n.192+56352G>T||||||,T|intron_variant|MODIFIER|SGCD|ENSG00000170624|transcript|ENST00000517913.5|protein_coding|5/9|n.192+56352G>T||||||,T|intron_variant|MODIFIER|SGCD|ENSG00000170624|transcript|ENST00000524347.2|nonsense_mediated_decay|4/5|n.*59+7164G>T||||||	sarcoglycan delta
1052081	17_57273712_A_G	0	0.358974358974359	0	T|intron_variant|MODIFIER|SGCD|ENSG00000170624|transcript|ENST00000435422.7|protein_coding|2/7|n.189+61359G>T||||||,T|intron_variant|MODIFIER|SGCD|ENSG00000170624|transcript|ENST00000337851.8|protein_coding|3/8|n.192+61359G>T||||||,T|intron_variant|MODIFIER|SGCD|ENSG00000170624|transcript|ENST00000517913.5|protein_coding|5/9|n.192+61359G>T||||||,T|intron_variant|MODIFIER|SGCD|ENSG00000170624|transcript|ENST00000524347.2|nonsense_mediated_decay|4/5|n.*59+12171G>T||||||	sarcoglycan delta
1052082	17_57276623_T_A	0	0.230769230769231	0	C|intron_variant|MODIFIER|SGCD|ENSG00000170624|transcript|ENST00000435422.7|protein_coding|2/7|n.189+67126T>C||||||,C|intron_variant|MODIFIER|SGCD|ENSG00000170624|transcript|ENST00000337851.8|protein_coding|3/8|n.192+67126T>C||||||,C|intron_variant|MODIFIER|SGCD|ENSG00000170624|transcript|ENST00000517913.5|protein_coding|5/9|n.192+67126T>C||||||,C|intron_variant|MODIFIER|SGCD|ENSG00000170624|transcript|ENST00000524347.2|nonsense_mediated_decay|4/5|n.*59+17938T>C||||||	sarcoglycan delta
1052083	17_57278238_A_G	0	0.363636363636364	0	G|intron_variant|MODIFIER|SGCD|ENSG00000170624|transcript|ENST00000435422.7|protein_coding|2/7|n.189+71942A>G||||||,G|intron_variant|MODIFIER|SGCD|ENSG00000170624|transcript|ENST00000337851.8|protein_coding|3/8|n.192+71942A>G||||||,G|intron_variant|MODIFIER|SGCD|ENSG00000170624|transcript|ENST00000517913.5|protein_coding|5/9|n.192+71942A>G||||||,G|intron_variant|MODIFIER|SGCD|ENSG00000170624|transcript|ENST00000524347.2|nonsense_mediated_decay|4/5|n.*59+22754A>G||||||	sarcoglycan delta
1052084	17_57281367_G_T	0	1	0	T|intron_variant|MODIFIER|SGCD|ENSG00000170624|transcript|ENST00000435422.7|protein_coding|2/7|n.189+74372C>T||||||,T|intron_variant|MODIFIER|SGCD|ENSG00000170624|transcript|ENST00000337851.8|protein_coding|3/8|n.192+74372C>T||||||,T|intron_variant|MODIFIER|SGCD|ENSG00000170624|transcript|ENST00000517913.5|protein_coding|5/9|n.192+74372C>T||||||,T|intron_variant|MODIFIER|SGCD|ENSG00000170624|transcript|ENST00000524347.2|nonsense_mediated_decay|4/5|n.*59+25184C>T||||||	sarcoglycan delta
1052085	17_57289228_A_G	0	0.333333333333333	0	A|intron_variant|MODIFIER|SGCD|ENSG00000170624|transcript|ENST00000435422.7|protein_coding|2/7|n.189+80628G>A||||||,A|intron_variant|MODIFIER|SGCD|ENSG00000170624|transcript|ENST00000337851.8|protein_coding|3/8|n.192+80628G>A||||||,A|intron_variant|MODIFIER|SGCD|ENSG00000170624|transcript|ENST00000517913.5|protein_coding|5/9|n.192+80628G>A||||||,A|intron_variant|MODIFIER|SGCD|ENSG00000170624|transcript|ENST00000524347.2|nonsense_mediated_decay|4/5|n.*59+31440G>A||||||	sarcoglycan delta
1052086	17_57303917_G_C	0	0.225806451612903	0	C|intron_variant|MODIFIER|SGCD|ENSG00000170624|transcript|ENST00000435422.7|protein_coding|2/7|n.190-53218A>C||||||,C|intron_variant|MODIFIER|SGCD|ENSG00000170624|transcript|ENST00000337851.8|protein_coding|3/8|n.193-53218A>C||||||,C|intron_variant|MODIFIER|SGCD|ENSG00000170624|transcript|ENST00000517913.5|protein_coding|5/9|n.193-53218A>C||||||,C|intron_variant|MODIFIER|SGCD|ENSG00000170624|transcript|ENST00000524347.2|nonsense_mediated_decay|4/5|n.*60-53218A>C||||||	sarcoglycan delta
1052087	17_57306687_C_G	0	0.233333333333333	0	G|intron_variant|MODIFIER|SGCD|ENSG00000170624|transcript|ENST00000435422.7|protein_coding|2/7|n.190-33266C>G||||||,G|intron_variant|MODIFIER|SGCD|ENSG00000170624|transcript|ENST00000337851.8|protein_coding|3/8|n.193-33266C>G||||||,G|intron_variant|MODIFIER|SGCD|ENSG00000170624|transcript|ENST00000517913.5|protein_coding|5/9|n.193-33266C>G||||||,G|intron_variant|MODIFIER|SGCD|ENSG00000170624|transcript|ENST00000524347.2|nonsense_mediated_decay|4/5|n.*60-33266C>G||||||	sarcoglycan delta
1052088	17_57310845_G_A	0	0.285714285714286	0	A|intron_variant|MODIFIER|SGCD|ENSG00000170624|transcript|ENST00000435422.7|protein_coding|2/7|n.190-30989G>A||||||,A|intron_variant|MODIFIER|SGCD|ENSG00000170624|transcript|ENST00000337851.8|protein_coding|3/8|n.193-30989G>A||||||,A|intron_variant|MODIFIER|SGCD|ENSG00000170624|transcript|ENST00000517913.5|protein_coding|5/9|n.193-30989G>A||||||,A|intron_variant|MODIFIER|SGCD|ENSG00000170624|transcript|ENST00000524347.2|nonsense_mediated_decay|4/5|n.*60-30989G>A||||||	sarcoglycan delta
1052089	17_57316749_A_C	0	0.388888888888889	0	T|intron_variant|MODIFIER|SGCD|ENSG00000170624|transcript|ENST00000435422.7|protein_coding|2/7|n.190-16843C>T||||||,T|intron_variant|MODIFIER|SGCD|ENSG00000170624|transcript|ENST00000337851.8|protein_coding|3/8|n.193-16843C>T||||||,T|intron_variant|MODIFIER|SGCD|ENSG00000170624|transcript|ENST00000517913.5|protein_coding|5/9|n.193-16843C>T||||||,T|intron_variant|MODIFIER|SGCD|ENSG00000170624|transcript|ENST00000524347.2|nonsense_mediated_decay|4/5|n.*60-16843C>T||||||	sarcoglycan delta
1052090	17_57322150_A_G	0	1	0.666666666666667	A|intron_variant|MODIFIER|SGCD|ENSG00000170624|transcript|ENST00000435422.7|protein_coding|3/7|n.291+279C>A||||||,A|intron_variant|MODIFIER|SGCD|ENSG00000170624|transcript|ENST00000337851.8|protein_coding|4/8|n.294+279C>A||||||,A|intron_variant|MODIFIER|SGCD|ENSG00000170624|transcript|ENST00000517913.5|protein_coding|6/9|n.294+279C>A||||||,A|intron_variant|MODIFIER|SGCD|ENSG00000170624|transcript|ENST00000524347.2|nonsense_mediated_decay|5/5|n.*161+279C>A||||||	sarcoglycan delta
1052091	17_57326561_A_C	0	0.416666666666667	0.439024390243902	G|intron_variant|MODIFIER|SGCD|ENSG00000170624|transcript|ENST00000435422.7|protein_coding|3/7|n.291+18207A>G||||||,G|intron_variant|MODIFIER|SGCD|ENSG00000170624|transcript|ENST00000337851.8|protein_coding|4/8|n.294+18207A>G||||||,G|intron_variant|MODIFIER|SGCD|ENSG00000170624|transcript|ENST00000517913.5|protein_coding|6/9|n.294+18207A>G||||||,G|intron_variant|MODIFIER|SGCD|ENSG00000170624|transcript|ENST00000524347.2|nonsense_mediated_decay|5/5|n.*161+18207A>G||||||	sarcoglycan delta
1052092	17_57331951_T_C	0	0.333333333333333	0	T|intron_variant|MODIFIER|SGCD|ENSG00000170624|transcript|ENST00000435422.7|protein_coding|3/7|n.291+27262C>T||||||,T|intron_variant|MODIFIER|SGCD|ENSG00000170624|transcript|ENST00000337851.8|protein_coding|4/8|n.294+27262C>T||||||,T|intron_variant|MODIFIER|SGCD|ENSG00000170624|transcript|ENST00000517913.5|protein_coding|6/9|n.294+27262C>T||||||,T|intron_variant|MODIFIER|SGCD|ENSG00000170624|transcript|ENST00000524347.2|nonsense_mediated_decay|5/5|n.*161+27262C>T||||||	sarcoglycan delta
1052093	17_57336643_T_C	0	0.25	0	C|intron_variant|MODIFIER|SGCD|ENSG00000170624|transcript|ENST00000435422.7|protein_coding|3/7|n.291+28542T>C||||||,C|intron_variant|MODIFIER|SGCD|ENSG00000170624|transcript|ENST00000337851.8|protein_coding|4/8|n.294+28542T>C||||||,C|intron_variant|MODIFIER|SGCD|ENSG00000170624|transcript|ENST00000517913.5|protein_coding|6/9|n.294+28542T>C||||||,C|intron_variant|MODIFIER|SGCD|ENSG00000170624|transcript|ENST00000524347.2|nonsense_mediated_decay|5/5|n.*161+28542T>C||||||	sarcoglycan delta
1052094	17_57359225_G_T	0	0.292682926829268	0	C|intron_variant|MODIFIER|SGCD|ENSG00000170624|transcript|ENST00000435422.7|protein_coding|3/7|n.291+34754A>C||||||,C|intron_variant|MODIFIER|SGCD|ENSG00000170624|transcript|ENST00000337851.8|protein_coding|4/8|n.294+34754A>C||||||,C|intron_variant|MODIFIER|SGCD|ENSG00000170624|transcript|ENST00000517913.5|protein_coding|6/9|n.294+34754A>C||||||,C|intron_variant|MODIFIER|SGCD|ENSG00000170624|transcript|ENST00000524347.2|nonsense_mediated_decay|5/5|n.*161+34754A>C||||||	sarcoglycan delta
1052095	17_57360050_C_T	0	1	0	T|intron_variant|MODIFIER|SGCD|ENSG00000170624|transcript|ENST00000435422.7|protein_coding|3/7|n.292-37650C>T||||||,T|intron_variant|MODIFIER|SGCD|ENSG00000170624|transcript|ENST00000337851.8|protein_coding|4/8|n.295-37650C>T||||||,T|intron_variant|MODIFIER|SGCD|ENSG00000170624|transcript|ENST00000517913.5|protein_coding|6/9|n.295-37650C>T||||||,T|intron_variant|MODIFIER|SGCD|ENSG00000170624|transcript|ENST00000524347.2|nonsense_mediated_decay|5/5|n.*162-37650C>T||||||	sarcoglycan delta
1052096	17_57371137_T_C	0	1	0	G|intron_variant|MODIFIER|SGCD|ENSG00000170624|transcript|ENST00000435422.7|protein_coding|3/7|n.292-16647T>G||||||,G|intron_variant|MODIFIER|SGCD|ENSG00000170624|transcript|ENST00000337851.8|protein_coding|4/8|n.295-16647T>G||||||,G|intron_variant|MODIFIER|SGCD|ENSG00000170624|transcript|ENST00000517913.5|protein_coding|6/9|n.295-16647T>G||||||,G|intron_variant|MODIFIER|SGCD|ENSG00000170624|transcript|ENST00000524347.2|nonsense_mediated_decay|5/5|n.*162-16647T>G||||||	sarcoglycan delta
1052097	17_57386340_T_G	0	0.405405405405405	0.545454545454545	T|intron_variant|MODIFIER|SGCD|ENSG00000170624|transcript|ENST00000435422.7|protein_coding|5/7|n.500-20589C>T||||||,T|intron_variant|MODIFIER|SGCD|ENSG00000170624|transcript|ENST00000337851.8|protein_coding|6/8|n.503-20589C>T||||||,T|intron_variant|MODIFIER|SGCD|ENSG00000170624|transcript|ENST00000517913.5|protein_coding|8/9|n.503-20589C>T||||||	sarcoglycan delta
1052098	17_57386695_C_T	0	0.233333333333333	0.325581395348837	A|intron_variant|MODIFIER|SGCD|ENSG00000170624|transcript|ENST00000435422.7|protein_coding|5/7|n.500-16658G>A||||||,A|intron_variant|MODIFIER|SGCD|ENSG00000170624|transcript|ENST00000337851.8|protein_coding|6/8|n.503-16658G>A||||||,A|intron_variant|MODIFIER|SGCD|ENSG00000170624|transcript|ENST00000517913.5|protein_coding|8/9|n.503-16658G>A||||||	sarcoglycan delta
1052099	17_57394890_T_C	0	1	1	A|intron_variant|MODIFIER|SGCD|ENSG00000170624|transcript|ENST00000435422.7|protein_coding|5/7|n.500-6331C>A||||||,A|intron_variant|MODIFIER|SGCD|ENSG00000170624|transcript|ENST00000337851.8|protein_coding|6/8|n.503-6331C>A||||||,A|intron_variant|MODIFIER|SGCD|ENSG00000170624|transcript|ENST00000517913.5|protein_coding|8/9|n.503-6331C>A||||||	sarcoglycan delta
1052100	17_57399599_G_A	0	0.315789473684211	0	C|intron_variant|MODIFIER|SGCD|ENSG00000170624|transcript|ENST00000435422.7|protein_coding|5/7|n.500-1744T>C||||||,C|intron_variant|MODIFIER|SGCD|ENSG00000170624|transcript|ENST00000337851.8|protein_coding|6/8|n.503-1744T>C||||||,C|intron_variant|MODIFIER|SGCD|ENSG00000170624|transcript|ENST00000517913.5|protein_coding|8/9|n.503-1744T>C||||||	sarcoglycan delta
1052101	17_57418732_C_T	0	0.615384615384615	1	G|intron_variant|MODIFIER|SGCD|ENSG00000170624|transcript|ENST00000435422.7|protein_coding|6/7|n.572+37516A>G||||||,G|intron_variant|MODIFIER|SGCD|ENSG00000170624|transcript|ENST00000337851.8|protein_coding|7/8|n.575+37516A>G||||||,G|intron_variant|MODIFIER|SGCD|ENSG00000170624|transcript|ENST00000517913.5|protein_coding|9/9|n.575+37516A>G||||||	sarcoglycan delta
1052102	17_57418854_A_C	0	1	1	T|intron_variant|MODIFIER|SGCD|ENSG00000170624|transcript|ENST00000435422.7|protein_coding|6/7|n.572+39085A>T||||||,T|intron_variant|MODIFIER|SGCD|ENSG00000170624|transcript|ENST00000337851.8|protein_coding|7/8|n.575+39085A>T||||||,T|intron_variant|MODIFIER|SGCD|ENSG00000170624|transcript|ENST00000517913.5|protein_coding|9/9|n.575+39085A>T||||||	sarcoglycan delta
1052103	17_57420388_C_G	0	1	1	A|intron_variant|MODIFIER|SGCD|ENSG00000170624|transcript|ENST00000435422.7|protein_coding|6/7|n.572+40460T>A||||||,A|intron_variant|MODIFIER|SGCD|ENSG00000170624|transcript|ENST00000337851.8|protein_coding|7/8|n.575+40460T>A||||||,A|intron_variant|MODIFIER|SGCD|ENSG00000170624|transcript|ENST00000517913.5|protein_coding|9/9|n.575+40460T>A||||||	sarcoglycan delta
1052104	17_57429260_T_C	0	1	1	T|intron_variant|MODIFIER|SGCD|ENSG00000170624|transcript|ENST00000435422.7|protein_coding|6/7|n.572+50978C>T||||||,T|intron_variant|MODIFIER|SGCD|ENSG00000170624|transcript|ENST00000337851.8|protein_coding|7/8|n.575+50978C>T||||||,T|intron_variant|MODIFIER|SGCD|ENSG00000170624|transcript|ENST00000517913.5|protein_coding|9/9|n.575+50978C>T||||||	sarcoglycan delta
1052105	17_57429980_A_G	0	1	1	T|intron_variant|MODIFIER|SGCD|ENSG00000170624|transcript|ENST00000435422.7|protein_coding|6/7|n.573-50090G>T||||||,T|intron_variant|MODIFIER|SGCD|ENSG00000170624|transcript|ENST00000337851.8|protein_coding|7/8|n.576-50090G>T||||||,T|intron_variant|MODIFIER|AC025434.1|ENSG00000254163|transcript|ENST00000520705.1|pseudogene|2/2|n.243-3216C>A||||||,T|intron_variant|MODIFIER|SGCD|ENSG00000170624|transcript|ENST00000517913.5|protein_coding|9/9|n.576-50090G>T||||||	sarcoglycan delta ; novel transcript
1052106	17_57448421_A_G	0	0.972222222222222	1	A|intron_variant|MODIFIER|SGCD|ENSG00000170624|transcript|ENST00000435422.7|protein_coding|6/7|n.573-49786G>A||||||,A|intron_variant|MODIFIER|SGCD|ENSG00000170624|transcript|ENST00000337851.8|protein_coding|7/8|n.576-49786G>A||||||,A|intron_variant|MODIFIER|AC025434.1|ENSG00000254163|transcript|ENST00000520705.1|pseudogene|2/2|n.243-3520C>T||||||,A|intron_variant|MODIFIER|SGCD|ENSG00000170624|transcript|ENST00000517913.5|protein_coding|9/9|n.576-49786G>A||||||	sarcoglycan delta ; novel transcript
1052107	17_57458788_T_C	0	1	1	C|intron_variant|MODIFIER|SGCD|ENSG00000170624|transcript|ENST00000435422.7|protein_coding|6/7|n.573-39857G>C||||||,C|intron_variant|MODIFIER|SGCD|ENSG00000170624|transcript|ENST00000337851.8|protein_coding|7/8|n.576-39857G>C||||||,C|intron_variant|MODIFIER|AC025434.1|ENSG00000254163|transcript|ENST00000520705.1|pseudogene|2/2|n.243-13449C>G||||||,C|intron_variant|MODIFIER|SGCD|ENSG00000170624|transcript|ENST00000517913.5|protein_coding|9/9|n.576-39857G>C||||||	sarcoglycan delta ; novel transcript
1052108	17_57462885_A_C	0	1	0.981818181818182	T|intron_variant|MODIFIER|SGCD|ENSG00000170624|transcript|ENST00000435422.7|protein_coding|6/7|n.573-39473C>T||||||,T|intron_variant|MODIFIER|SGCD|ENSG00000170624|transcript|ENST00000337851.8|protein_coding|7/8|n.576-39473C>T||||||,T|intron_variant|MODIFIER|AC025434.1|ENSG00000254163|transcript|ENST00000520705.1|pseudogene|2/2|n.243-13833G>A||||||,T|intron_variant|MODIFIER|SGCD|ENSG00000170624|transcript|ENST00000517913.5|protein_coding|9/9|n.576-39473C>T||||||	sarcoglycan delta ; novel transcript
1052109	17_57469110_A_G	0	1	0	G|intron_variant|MODIFIER|SGCD|ENSG00000170624|transcript|ENST00000435422.7|protein_coding|6/7|n.573-35962C>G||||||,G|intron_variant|MODIFIER|SGCD|ENSG00000170624|transcript|ENST00000337851.8|protein_coding|7/8|n.576-35962C>G||||||,G|intron_variant|MODIFIER|AC025434.1|ENSG00000254163|transcript|ENST00000520705.1|pseudogene|2/2|n.242+16961G>C||||||,G|intron_variant|MODIFIER|SGCD|ENSG00000170624|transcript|ENST00000517913.5|protein_coding|9/9|n.576-35962C>G||||||	sarcoglycan delta ; novel transcript
1052110	17_57470607_C_A	0	1	0	A|intron_variant|MODIFIER|SGCD|ENSG00000170624|transcript|ENST00000435422.7|protein_coding|6/7|n.573-35950C>A||||||,A|intron_variant|MODIFIER|SGCD|ENSG00000170624|transcript|ENST00000337851.8|protein_coding|7/8|n.576-35950C>A||||||,A|intron_variant|MODIFIER|AC025434.1|ENSG00000254163|transcript|ENST00000520705.1|pseudogene|2/2|n.242+16949G>T||||||,A|intron_variant|MODIFIER|SGCD|ENSG00000170624|transcript|ENST00000517913.5|protein_coding|9/9|n.576-35950C>A||||||	sarcoglycan delta ; novel transcript
1052111	17_57471716_T_C	0	1	0	A|intron_variant|MODIFIER|SGCD|ENSG00000170624|transcript|ENST00000435422.7|protein_coding|6/7|n.573-31672G>A||||||,A|intron_variant|MODIFIER|SGCD|ENSG00000170624|transcript|ENST00000337851.8|protein_coding|7/8|n.576-31672G>A||||||,A|intron_variant|MODIFIER|AC025434.1|ENSG00000254163|transcript|ENST00000520705.1|pseudogene|2/2|n.242+12671C>T||||||,A|intron_variant|MODIFIER|SGCD|ENSG00000170624|transcript|ENST00000517913.5|protein_coding|9/9|n.576-31672G>A||||||	sarcoglycan delta ; novel transcript
1052112	17_57473313_T_C	0	1	0	T|intron_variant|MODIFIER|SGCD|ENSG00000170624|transcript|ENST00000435422.7|protein_coding|6/7|n.573-29437C>T||||||,T|intron_variant|MODIFIER|SGCD|ENSG00000170624|transcript|ENST00000337851.8|protein_coding|7/8|n.576-29437C>T||||||,T|intron_variant|MODIFIER|AC025434.1|ENSG00000254163|transcript|ENST00000520705.1|pseudogene|2/2|n.242+10436G>A||||||,T|intron_variant|MODIFIER|SGCD|ENSG00000170624|transcript|ENST00000517913.5|protein_coding|9/9|n.576-29437C>T||||||	sarcoglycan delta ; novel transcript
1052113	17_57473473_A_G	0	1	1	G|intron_variant|MODIFIER|SGCD|ENSG00000170624|transcript|ENST00000435422.7|protein_coding|6/7|n.573-20190T>G||||||,G|intron_variant|MODIFIER|SGCD|ENSG00000170624|transcript|ENST00000337851.8|protein_coding|7/8|n.576-20190T>G||||||,G|intron_variant|MODIFIER|AC025434.1|ENSG00000254163|transcript|ENST00000520705.1|pseudogene|2/2|n.242+1189A>C||||||,G|intron_variant|MODIFIER|SGCD|ENSG00000170624|transcript|ENST00000517913.5|protein_coding|9/9|n.576-20190T>G||||||	sarcoglycan delta ; novel transcript
1052114	17_57484733_G_T	0	1	0	INTERGENIC	NA
1052115	17_57486172_G_A	0	1	1	G|intron_variant|MODIFIER|TIMD4|ENSG00000145850|transcript|ENST00000274532.7|protein_coding|1/8|n.59-541T>C||||||,G|intron_variant|MODIFIER|TIMD4|ENSG00000145850|transcript|ENST00000407087.4|protein_coding|1/7|n.59-541T>C||||||	T cell immunoglobulin and mucin domain containing 4
1052116	17_57501064_C_T	0	0.5	0	INTERGENIC	NA
1052117	17_57502498_C_T	0	0.5	0.571428571428571	INTERGENIC	NA
1052118	17_57505557_A_G	0	0.5	0	INTERGENIC	NA
1052119	17_57506248_G_A	0	0.541666666666667	0	INTERGENIC	NA
1052120	17_57520293_G_A	0	1	1	C|intron_variant|MODIFIER|HAVCR1|ENSG00000113249|transcript|ENST00000523175.6|protein_coding|6/8|n.838-1291A>G||||||,C|intron_variant|MODIFIER|HAVCR1|ENSG00000113249|transcript|ENST00000339252.7|protein_coding|5/7|n.838-1291A>G||||||,C|intron_variant|MODIFIER|HAVCR1|ENSG00000113249|transcript|ENST00000522693.5|protein_coding|6/7|n.838-1291A>G||||||,C|intron_variant|MODIFIER|HAVCR1|ENSG00000113249|transcript|ENST00000625904.2|protein_coding|5/6|n.838-1291A>G||||||,C|intron_variant|MODIFIER|HAVCR1|ENSG00000113249|transcript|ENST00000517644.1|processed_transcript|2/4|n.169-1291A>G||||||	hepatitis A virus cellular receptor 1
1052121	17_57532982_G_A	0	1	0	A|intron_variant|MODIFIER|HAVCR1|ENSG00000113249|transcript|ENST00000523175.6|protein_coding|4/8|n.673+371A>T||||||,A|intron_variant|MODIFIER|HAVCR1|ENSG00000113249|transcript|ENST00000339252.7|protein_coding|3/7|n.673+371A>T||||||,A|intron_variant|MODIFIER|HAVCR1|ENSG00000113249|transcript|ENST00000522693.5|protein_coding|4/7|n.673+371A>T||||||,A|intron_variant|MODIFIER|HAVCR1|ENSG00000113249|transcript|ENST00000625904.2|protein_coding|3/6|n.673+371A>T||||||	hepatitis A virus cellular receptor 1
1052122	17_57534857_G_C	0	1	0	C|intron_variant|MODIFIER|HAVCR1|ENSG00000113249|transcript|ENST00000523175.6|protein_coding|4/8|n.673+49C>G||||||,C|intron_variant|MODIFIER|HAVCR1|ENSG00000113249|transcript|ENST00000339252.7|protein_coding|3/7|n.673+49C>G||||||,C|intron_variant|MODIFIER|HAVCR1|ENSG00000113249|transcript|ENST00000522693.5|protein_coding|4/7|n.673+49C>G||||||,C|intron_variant|MODIFIER|HAVCR1|ENSG00000113249|transcript|ENST00000625904.2|protein_coding|3/6|n.673+49C>G||||||	hepatitis A virus cellular receptor 1
1052123	17_57535392_C_T	0	0.526315789473684	0	G|missense_variant|MODERATE|HAVCR1|ENSG00000113249|transcript|ENST00000518745.1|protein_coding|4/4|c.536T>C|p.Leu179Pro|641/774|536/669|179/222||WARNING_TRANSCRIPT_NO_STOP_CODON,G|non_coding_transcript_exon_variant|MODIFIER|HAVCR1|ENSG00000113249|transcript|ENST00000523175.6|protein_coding|4/9|n.536T>C||||||,G|non_coding_transcript_exon_variant|MODIFIER|HAVCR1|ENSG00000113249|transcript|ENST00000339252.7|protein_coding|3/8|n.536T>C||||||,G|non_coding_transcript_exon_variant|MODIFIER|HAVCR1|ENSG00000113249|transcript|ENST00000522693.5|protein_coding|4/8|n.536T>C||||||,G|non_coding_transcript_exon_variant|MODIFIER|HAVCR1|ENSG00000113249|transcript|ENST00000625904.2|protein_coding|3/7|n.536T>C||||||	hepatitis A virus cellular receptor 1
1052124	17_57535566_A_G	0	0.666666666666667	0	T|synonymous_variant|LOW|HAVCR1|ENSG00000113249|transcript|ENST00000518745.1|protein_coding|3/4|c.132C>A|p.Ser44Ser|237/774|132/669|44/222||WARNING_TRANSCRIPT_NO_STOP_CODON,T|non_coding_transcript_exon_variant|MODIFIER|HAVCR1|ENSG00000113249|transcript|ENST00000523175.6|protein_coding|3/9|n.132C>A||||||,T|non_coding_transcript_exon_variant|MODIFIER|HAVCR1|ENSG00000113249|transcript|ENST00000339252.7|protein_coding|2/8|n.132C>A||||||,T|non_coding_transcript_exon_variant|MODIFIER|HAVCR1|ENSG00000113249|transcript|ENST00000522693.5|protein_coding|3/8|n.132C>A||||||,T|non_coding_transcript_exon_variant|MODIFIER|HAVCR1|ENSG00000113249|transcript|ENST00000625904.2|protein_coding|2/7|n.132C>A||||||	hepatitis A virus cellular receptor 1
1052125	17_57537145_C_T	0	0.675	0	C|5_prime_UTR_variant|MODIFIER|HAVCR1|ENSG00000113249|transcript|ENST00000339252.7|protein_coding|1/8|n.-232A>G|||||232|,C|5_prime_UTR_variant|MODIFIER|HAVCR1|ENSG00000113249|transcript|ENST00000625904.2|protein_coding|1/7|n.-232A>G|||||232|,C|intron_variant|MODIFIER|HAVCR1|ENSG00000113249|transcript|ENST00000523175.6|protein_coding|1/8|n.-12-220A>G||||||,C|intron_variant|MODIFIER|HAVCR1|ENSG00000113249|transcript|ENST00000522693.5|protein_coding|1/7|n.-133-99A>G||||||,C|intron_variant|MODIFIER|HAVCR1|ENSG00000113249|transcript|ENST00000518745.1|protein_coding|1/3|c.-13+129A>G||||||WARNING_TRANSCRIPT_NO_STOP_CODON,C|non_coding_transcript_exon_variant|MODIFIER|HAVCR1|ENSG00000113249|transcript|ENST00000339252.7|protein_coding|1/8|n.-232A>G||||||,C|non_coding_transcript_exon_variant|MODIFIER|HAVCR1|ENSG00000113249|transcript|ENST00000625904.2|protein_coding|1/7|n.-232A>G||||||	hepatitis A virus cellular receptor 1
1052126	17_57537832_G_A	0	0.384615384615385	0	INTERGENIC	NA
1052127	17_57550125_A_G	0	0.657894736842105	0	A|missense_variant|MODERATE|HAVCR2|ENSG00000135077|transcript|ENST00000524219.1|protein_coding|3/5|c.68G>T|p.Arg23Leu|411/566|68/223|23/73||WARNING_TRANSCRIPT_INCOMPLETE,A|intron_variant|MODIFIER|HAVCR2|ENSG00000135077|transcript|ENST00000522593.5|protein_coding|2/5|n.394+1902G>T||||||,A|non_coding_transcript_exon_variant|MODIFIER|HAVCR2|ENSG00000135077|transcript|ENST00000307851.9|protein_coding|3/7|n.419G>T||||||,A|non_coding_transcript_exon_variant|MODIFIER|HAVCR2|ENSG00000135077|transcript|ENST00000521665.1|retained_intron|2/4|n.682G>T||||||	hepatitis A virus cellular receptor 2
1052128	17_57555868_G_A	0	1	0	T|intron_variant|MODIFIER|AC011377.1|ENSG00000254246|transcript|ENST00000517708.1|pseudogene|1/1|n.148-408C>T||||||,T|intron_variant|MODIFIER|HAVCR2|ENSG00000135077|transcript|ENST00000524219.1|protein_coding|1/4|c.-293-7403G>A||||||WARNING_TRANSCRIPT_INCOMPLETE	novel transcript ; hepatitis A virus cellular receptor 2
1052129	17_57557301_G_A	0	0.75	0	G|intron_variant|MODIFIER|HAVCR2|ENSG00000135077|transcript|ENST00000524219.1|protein_coding|1/4|c.-293-9141A>C||||||WARNING_TRANSCRIPT_INCOMPLETE	hepatitis A virus cellular receptor 2
1052130	17_57561162_T_C	0	1	0	A|intron_variant|MODIFIER|HAVCR2|ENSG00000135077|transcript|ENST00000524219.1|protein_coding|1/4|c.-294+10817C>T||||||WARNING_TRANSCRIPT_INCOMPLETE	hepatitis A virus cellular receptor 2
1052131	17_57566096_C_G	0	0.666666666666667	0	T|intron_variant|MODIFIER|MED7|ENSG00000155868|transcript|ENST00000286317.6|protein_coding|1/1|n.-17-347G>A||||||,T|intron_variant|MODIFIER|MED7|ENSG00000155868|transcript|ENST00000420343.1|protein_coding|1/1|n.-17-347G>A||||||,T|intron_variant|MODIFIER|MED7|ENSG00000155868|transcript|ENST00000524289.1|protein_coding|2/2|c.-17-347G>A||||||WARNING_TRANSCRIPT_INCOMPLETE,T|intron_variant|MODIFIER|HAVCR2|ENSG00000135077|transcript|ENST00000524219.1|protein_coding|1/4|c.-294+3025G>A||||||WARNING_TRANSCRIPT_INCOMPLETE	mediator complex subunit 7 ; hepatitis A virus cellular receptor 2
1052132	17_57581872_T_G	0	0.6	0	G|intron_variant|MODIFIER|MED7|ENSG00000155868|transcript|ENST00000524289.1|protein_coding|1/2|c.-258+7479T>C||||||WARNING_TRANSCRIPT_INCOMPLETE,G|intron_variant|MODIFIER|ITK|ENSG00000113263|transcript|ENST00000521769.5|protein_coding|1/6|n.-297+8419A>G||||||	mediator complex subunit 7 ; IL2 inducible T cell kinase
1052133	17_57585375_T_C	0	0.738095238095238	0	A|intron_variant|MODIFIER|MED7|ENSG00000155868|transcript|ENST00000524289.1|protein_coding|1/2|c.-258+6029C>T||||||WARNING_TRANSCRIPT_INCOMPLETE,A|intron_variant|MODIFIER|ITK|ENSG00000113263|transcript|ENST00000521769.5|protein_coding|1/6|n.-297+9869G>A||||||	mediator complex subunit 7 ; IL2 inducible T cell kinase
1052134	17_57585658_A_G	0	0.642857142857143	0.73469387755102	T|intron_variant|MODIFIER|MED7|ENSG00000155868|transcript|ENST00000524289.1|protein_coding|1/2|c.-258+3681G>A||||||WARNING_TRANSCRIPT_INCOMPLETE,T|intron_variant|MODIFIER|ITK|ENSG00000113263|transcript|ENST00000521769.5|protein_coding|1/6|n.-296-10885C>T||||||	mediator complex subunit 7 ; IL2 inducible T cell kinase
1052135	17_57588633_C_G	0	0.583333333333333	0	G|intron_variant|MODIFIER|MED7|ENSG00000155868|transcript|ENST00000524289.1|protein_coding|1/2|c.-258+320G>C||||||WARNING_TRANSCRIPT_INCOMPLETE,G|intron_variant|MODIFIER|ITK|ENSG00000113263|transcript|ENST00000521769.5|protein_coding|1/6|n.-296-7524C>G||||||	mediator complex subunit 7 ; IL2 inducible T cell kinase
1052136	17_57593371_C_G	0	0.772727272727273	0	T|intron_variant|MODIFIER|ITK|ENSG00000113263|transcript|ENST00000521769.5|protein_coding|2/6|n.-238+12502C>T||||||	IL2 inducible T cell kinase
1052137	17_57598283_G_A	0	0.444444444444444	0	G|intron_variant|MODIFIER|ITK|ENSG00000113263|transcript|ENST00000521769.5|protein_coding|2/6|n.-238+13039A>G||||||	IL2 inducible T cell kinase
1052138	17_57598291_A_G	0	0.407407407407407	0	A|intron_variant|MODIFIER|ITK|ENSG00000113263|transcript|ENST00000522616.1|processed_transcript|1/1|n.279+551G>A||||||,A|intron_variant|MODIFIER|ITK|ENSG00000113263|transcript|ENST00000422843.8|protein_coding|1/16|n.138+551G>A||||||,A|intron_variant|MODIFIER|ITK|ENSG00000113263|transcript|ENST00000519402.5|retained_intron|1/15|n.273+551G>A||||||,A|intron_variant|MODIFIER|ITK|ENSG00000113263|transcript|ENST00000520555.5|retained_intron|1/2|n.276+551G>A||||||,A|intron_variant|MODIFIER|ITK|ENSG00000113263|transcript|ENST00000521769.5|protein_coding|2/6|n.-238+15520G>A||||||,A|intron_variant|MODIFIER|ITK|ENSG00000113263|transcript|ENST00000517779.1|nonsense_mediated_decay|1/4|n.138+551G>A||||||	IL2 inducible T cell kinase
1052139	17_57598389_C_T	0	0.433333333333333	0	C|intron_variant|MODIFIER|ITK|ENSG00000113263|transcript|ENST00000522616.1|processed_transcript|1/1|n.279+3367T>C||||||,C|intron_variant|MODIFIER|ITK|ENSG00000113263|transcript|ENST00000422843.8|protein_coding|1/16|n.138+3367T>C||||||,C|intron_variant|MODIFIER|ITK|ENSG00000113263|transcript|ENST00000519402.5|retained_intron|1/15|n.273+3367T>C||||||,C|intron_variant|MODIFIER|ITK|ENSG00000113263|transcript|ENST00000520555.5|retained_intron|1/2|n.276+3367T>C||||||,C|intron_variant|MODIFIER|ITK|ENSG00000113263|transcript|ENST00000521769.5|protein_coding|2/6|n.-238+18336T>C||||||,C|intron_variant|MODIFIER|ITK|ENSG00000113263|transcript|ENST00000517779.1|nonsense_mediated_decay|1/4|n.138+3367T>C||||||	IL2 inducible T cell kinase
1052140	17_57599105_A_G	0	0.590909090909091	0	T|intron_variant|MODIFIER|ITK|ENSG00000113263|transcript|ENST00000522616.1|processed_transcript|1/1|n.280-6081A>T||||||,T|intron_variant|MODIFIER|ITK|ENSG00000113263|transcript|ENST00000422843.8|protein_coding|1/16|n.138+7889A>T||||||,T|intron_variant|MODIFIER|ITK|ENSG00000113263|transcript|ENST00000519402.5|retained_intron|1/15|n.273+7889A>T||||||,T|intron_variant|MODIFIER|ITK|ENSG00000113263|transcript|ENST00000520555.5|retained_intron|1/2|n.276+7889A>T||||||,T|intron_variant|MODIFIER|ITK|ENSG00000113263|transcript|ENST00000521769.5|protein_coding|2/6|n.-237-19885A>T||||||,T|intron_variant|MODIFIER|ITK|ENSG00000113263|transcript|ENST00000517779.1|nonsense_mediated_decay|1/4|n.138+7889A>T||||||	IL2 inducible T cell kinase
1052141	17_57599175_G_A	0	0.666666666666667	0	A|intron_variant|MODIFIER|ITK|ENSG00000113263|transcript|ENST00000522616.1|processed_transcript|1/1|n.280-3748G>A||||||,A|intron_variant|MODIFIER|ITK|ENSG00000113263|transcript|ENST00000422843.8|protein_coding|1/16|n.138+10222G>A||||||,A|intron_variant|MODIFIER|ITK|ENSG00000113263|transcript|ENST00000519402.5|retained_intron|1/15|n.273+10222G>A||||||,A|intron_variant|MODIFIER|ITK|ENSG00000113263|transcript|ENST00000520555.5|retained_intron|1/2|n.276+10222G>A||||||,A|intron_variant|MODIFIER|ITK|ENSG00000113263|transcript|ENST00000521769.5|protein_coding|2/6|n.-237-17552G>A||||||,A|intron_variant|MODIFIER|ITK|ENSG00000113263|transcript|ENST00000517779.1|nonsense_mediated_decay|1/4|n.138+10222G>A||||||	IL2 inducible T cell kinase
1052142	17_57600565_C_T	0	0.666666666666667	0	G|intron_variant|MODIFIER|ITK|ENSG00000113263|transcript|ENST00000522616.1|processed_transcript|1/1|n.280-2278A>G||||||,G|intron_variant|MODIFIER|ITK|ENSG00000113263|transcript|ENST00000422843.8|protein_coding|1/16|n.138+11692A>G||||||,G|intron_variant|MODIFIER|ITK|ENSG00000113263|transcript|ENST00000519402.5|retained_intron|1/15|n.273+11692A>G||||||,G|intron_variant|MODIFIER|ITK|ENSG00000113263|transcript|ENST00000520555.5|retained_intron|1/2|n.276+11692A>G||||||,G|intron_variant|MODIFIER|ITK|ENSG00000113263|transcript|ENST00000521769.5|protein_coding|2/6|n.-237-16082A>G||||||,G|intron_variant|MODIFIER|ITK|ENSG00000113263|transcript|ENST00000517779.1|nonsense_mediated_decay|1/4|n.138+11692A>G||||||	IL2 inducible T cell kinase
1052143	17_57604241_G_A	0	0.375	0	T|intron_variant|MODIFIER|ITK|ENSG00000113263|transcript|ENST00000522616.1|processed_transcript|1/1|n.280-1645C>T||||||,T|intron_variant|MODIFIER|ITK|ENSG00000113263|transcript|ENST00000422843.8|protein_coding|1/16|n.138+12325C>T||||||,T|intron_variant|MODIFIER|ITK|ENSG00000113263|transcript|ENST00000519402.5|retained_intron|1/15|n.273+12325C>T||||||,T|intron_variant|MODIFIER|ITK|ENSG00000113263|transcript|ENST00000520555.5|retained_intron|1/2|n.276+12325C>T||||||,T|intron_variant|MODIFIER|ITK|ENSG00000113263|transcript|ENST00000521769.5|protein_coding|2/6|n.-237-15449C>T||||||,T|intron_variant|MODIFIER|ITK|ENSG00000113263|transcript|ENST00000517779.1|nonsense_mediated_decay|1/4|n.138+12325C>T||||||	IL2 inducible T cell kinase
1052144	17_57608465_T_C	0	1	1	C|intron_variant|MODIFIER|ITK|ENSG00000113263|transcript|ENST00000422843.8|protein_coding|1/16|n.139-13734T>C||||||,C|intron_variant|MODIFIER|ITK|ENSG00000113263|transcript|ENST00000519402.5|retained_intron|1/15|n.274-13734T>C||||||,C|intron_variant|MODIFIER|ITK|ENSG00000113263|transcript|ENST00000520555.5|retained_intron|1/2|n.277-13734T>C||||||,C|intron_variant|MODIFIER|ITK|ENSG00000113263|transcript|ENST00000521769.5|protein_coding|2/6|n.-237-13734T>C||||||,C|intron_variant|MODIFIER|ITK|ENSG00000113263|transcript|ENST00000517779.1|nonsense_mediated_decay|1/4|n.139-13734T>C||||||,C|non_coding_transcript_exon_variant|MODIFIER|ITK|ENSG00000113263|transcript|ENST00000522616.1|processed_transcript|2/2|n.350T>C||||||	IL2 inducible T cell kinase
1052145	17_57612639_C_A	0	1	0	G|intron_variant|MODIFIER|ITK|ENSG00000113263|transcript|ENST00000422843.8|protein_coding|1/16|n.139-13380A>G||||||,G|intron_variant|MODIFIER|ITK|ENSG00000113263|transcript|ENST00000519402.5|retained_intron|1/15|n.274-13380A>G||||||,G|intron_variant|MODIFIER|ITK|ENSG00000113263|transcript|ENST00000520555.5|retained_intron|1/2|n.277-13380A>G||||||,G|intron_variant|MODIFIER|ITK|ENSG00000113263|transcript|ENST00000521769.5|protein_coding|2/6|n.-237-13380A>G||||||,G|intron_variant|MODIFIER|ITK|ENSG00000113263|transcript|ENST00000517779.1|nonsense_mediated_decay|1/4|n.139-13380A>G||||||,G|non_coding_transcript_exon_variant|MODIFIER|ITK|ENSG00000113263|transcript|ENST00000522616.1|processed_transcript|2/2|n.704A>G||||||	IL2 inducible T cell kinase
1052146	17_57613627_C_T	0	1	0	G|intron_variant|MODIFIER|ITK|ENSG00000113263|transcript|ENST00000422843.8|protein_coding|1/16|n.139-13328A>G||||||,G|intron_variant|MODIFIER|ITK|ENSG00000113263|transcript|ENST00000519402.5|retained_intron|1/15|n.274-13328A>G||||||,G|intron_variant|MODIFIER|ITK|ENSG00000113263|transcript|ENST00000520555.5|retained_intron|1/2|n.277-13328A>G||||||,G|intron_variant|MODIFIER|ITK|ENSG00000113263|transcript|ENST00000521769.5|protein_coding|2/6|n.-237-13328A>G||||||,G|intron_variant|MODIFIER|ITK|ENSG00000113263|transcript|ENST00000517779.1|nonsense_mediated_decay|1/4|n.139-13328A>G||||||,G|non_coding_transcript_exon_variant|MODIFIER|ITK|ENSG00000113263|transcript|ENST00000522616.1|processed_transcript|2/2|n.756A>G||||||	IL2 inducible T cell kinase
1052147	17_57630906_A_G	0	1	0	C|intron_variant|MODIFIER|ITK|ENSG00000113263|transcript|ENST00000422843.8|protein_coding|1/16|n.139-5474T>C||||||,C|intron_variant|MODIFIER|ITK|ENSG00000113263|transcript|ENST00000519402.5|retained_intron|1/15|n.274-5474T>C||||||,C|intron_variant|MODIFIER|ITK|ENSG00000113263|transcript|ENST00000520555.5|retained_intron|1/2|n.277-5474T>C||||||,C|intron_variant|MODIFIER|AC010609.1|ENSG00000253980|transcript|ENST00000519375.1|pseudogene|1/1|n.36-3640A>G||||||,C|intron_variant|MODIFIER|ITK|ENSG00000113263|transcript|ENST00000521769.5|protein_coding|2/6|n.-237-5474T>C||||||,C|intron_variant|MODIFIER|ITK|ENSG00000113263|transcript|ENST00000517779.1|nonsense_mediated_decay|1/4|n.139-5474T>C||||||	IL2 inducible T cell kinase ; novel transcript
1052148	17_57631271_A_C	0	1	0	A|intron_variant|MODIFIER|ITK|ENSG00000113263|transcript|ENST00000422843.8|protein_coding|1/16|n.139-5129G>A||||||,A|intron_variant|MODIFIER|ITK|ENSG00000113263|transcript|ENST00000519402.5|retained_intron|1/15|n.274-5129G>A||||||,A|intron_variant|MODIFIER|ITK|ENSG00000113263|transcript|ENST00000520555.5|retained_intron|1/2|n.277-5129G>A||||||,A|intron_variant|MODIFIER|AC010609.1|ENSG00000253980|transcript|ENST00000519375.1|pseudogene|1/1|n.36-3985C>T||||||,A|intron_variant|MODIFIER|ITK|ENSG00000113263|transcript|ENST00000521769.5|protein_coding|2/6|n.-237-5129G>A||||||,A|intron_variant|MODIFIER|ITK|ENSG00000113263|transcript|ENST00000517779.1|nonsense_mediated_decay|1/4|n.139-5129G>A||||||	IL2 inducible T cell kinase ; novel transcript
1052149	17_57635901_A_G	0	1	1	C|intron_variant|MODIFIER|ITK|ENSG00000113263|transcript|ENST00000422843.8|protein_coding|2/16|n.243+619T>C||||||,C|intron_variant|MODIFIER|ITK|ENSG00000113263|transcript|ENST00000519402.5|retained_intron|2/15|n.378+619T>C||||||,C|intron_variant|MODIFIER|ITK|ENSG00000113263|transcript|ENST00000520555.5|retained_intron|2/2|n.381+619T>C||||||,C|intron_variant|MODIFIER|AC010609.1|ENSG00000253980|transcript|ENST00000519375.1|pseudogene|1/1|n.36-9837A>G||||||,C|intron_variant|MODIFIER|ITK|ENSG00000113263|transcript|ENST00000521769.5|protein_coding|3/6|n.-133+619T>C||||||,C|intron_variant|MODIFIER|ITK|ENSG00000113263|transcript|ENST00000517779.1|nonsense_mediated_decay|2/4|n.243+619T>C||||||	IL2 inducible T cell kinase ; novel transcript
1052150	17_57640197_G_A	0	1	0	A|intron_variant|MODIFIER|ITK|ENSG00000113263|transcript|ENST00000422843.8|protein_coding|3/16|n.326-157G>A||||||,A|intron_variant|MODIFIER|ITK|ENSG00000113263|transcript|ENST00000519402.5|retained_intron|3/15|n.461-157G>A||||||,A|intron_variant|MODIFIER|AC010609.1|ENSG00000253980|transcript|ENST00000519375.1|pseudogene|1/1|n.35+10312C>T||||||,A|intron_variant|MODIFIER|ITK|ENSG00000113263|transcript|ENST00000521769.5|protein_coding|4/6|n.-50-157G>A||||||,A|intron_variant|MODIFIER|ITK|ENSG00000113263|transcript|ENST00000517779.1|nonsense_mediated_decay|4/4|n.*109-157G>A||||||	IL2 inducible T cell kinase ; novel transcript
1052151	17_57640676_G_A	0	1	0	C|intron_variant|MODIFIER|ITK|ENSG00000113263|transcript|ENST00000422843.8|protein_coding|4/16|n.454+1662T>C||||||,C|intron_variant|MODIFIER|ITK|ENSG00000113263|transcript|ENST00000519402.5|retained_intron|4/15|n.589+1662T>C||||||,C|intron_variant|MODIFIER|AC010609.1|ENSG00000253980|transcript|ENST00000519375.1|pseudogene|1/1|n.35+8365A>G||||||,C|intron_variant|MODIFIER|ITK|ENSG00000113263|transcript|ENST00000521769.5|protein_coding|5/6|n.79+1662T>C||||||	IL2 inducible T cell kinase ; novel transcript
1052152	17_57645885_A_G	0	1	0	C|intron_variant|MODIFIER|ITK|ENSG00000113263|transcript|ENST00000422843.8|protein_coding|5/16|n.495+2464G>C||||||,C|intron_variant|MODIFIER|ITK|ENSG00000113263|transcript|ENST00000519402.5|retained_intron|5/15|n.630+2464G>C||||||,C|intron_variant|MODIFIER|AC010609.1|ENSG00000253980|transcript|ENST00000519375.1|pseudogene|1/1|n.35+3975C>G||||||,C|intron_variant|MODIFIER|ITK|ENSG00000113263|transcript|ENST00000521769.5|protein_coding|6/6|n.120+2464G>C||||||	IL2 inducible T cell kinase ; novel transcript
1052153	17_57653989_A_G	0	0.6	0.285714285714286	A|intron_variant|MODIFIER|ITK|ENSG00000113263|transcript|ENST00000422843.8|protein_coding|8/16|n.768+402G>A||||||,A|intron_variant|MODIFIER|ITK|ENSG00000113263|transcript|ENST00000519402.5|retained_intron|8/15|n.903+402G>A||||||,A|intron_variant|MODIFIER|ITK|ENSG00000113263|transcript|ENST00000519759.1|retained_intron|3/4|n.387+402G>A||||||	IL2 inducible T cell kinase
1052154	17_57710754_G_A	0	0.67741935483871	0	G|3_prime_UTR_variant|MODIFIER|ITK|ENSG00000113263|transcript|ENST00000422843.8|protein_coding|17/17|n.*1000A>G|||||1000|,G|non_coding_transcript_exon_variant|MODIFIER|ITK|ENSG00000113263|transcript|ENST00000422843.8|protein_coding|17/17|n.*1000A>G||||||,G|non_coding_transcript_exon_variant|MODIFIER|ITK|ENSG00000113263|transcript|ENST00000519749.1|processed_transcript|6/6|n.1865A>G||||||,G|non_coding_transcript_exon_variant|MODIFIER|ITK|ENSG00000113263|transcript|ENST00000519402.5|retained_intron|16/16|n.4445A>G||||||	IL2 inducible T cell kinase
1052155	17_57713162_G_A	0	0.567567567567568	0	INTERGENIC	NA
1052156	17_57716117_C_T	0	0.65	0	INTERGENIC	NA
1052157	17_57717338_T_C	0	0.823529411764706	0	G|5_prime_UTR_variant|MODIFIER|CYFIP2|ENSG00000055163|transcript|ENST00000611075.4|protein_coding|1/6|n.-56C>G|||||18810|,G|intron_variant|MODIFIER|CYFIP2|ENSG00000055163|transcript|ENST00000616178.4|protein_coding|1/31|n.-24+357C>G||||||,G|intron_variant|MODIFIER|CYFIP2|ENSG00000055163|transcript|ENST00000620254.5|protein_coding|1/30|n.-24+357C>G||||||,G|intron_variant|MODIFIER|CYFIP2|ENSG00000055163|transcript|ENST00000522463.5|protein_coding|1/25|n.-24+357C>G||||||,G|intron_variant|MODIFIER|CYFIP2|ENSG00000055163|transcript|ENST00000435847.6|protein_coding|1/27|n.-24+357C>G||||||,G|intron_variant|MODIFIER|CYFIP2|ENSG00000055163|transcript|ENST00000521420.5|protein_coding|1/29|n.-24+357C>G||||||,G|intron_variant|MODIFIER|CYFIP2|ENSG00000055163|transcript|ENST00000622696.4|retained_intron|1/7|n.60+357C>G||||||,G|intron_variant|MODIFIER|CYFIP2|ENSG00000055163|transcript|ENST00000617629.4|protein_coding|1/8|n.-24+357C>G||||||,G|intron_variant|MODIFIER|CYFIP2|ENSG00000055163|transcript|ENST00000522637.5|nonsense_mediated_decay|1/5|n.-24+357C>G||||||,G|non_coding_transcript_exon_variant|MODIFIER|CYFIP2|ENSG00000055163|transcript|ENST00000611075.4|protein_coding|1/6|n.-56C>G||||||,G|non_coding_transcript_exon_variant|MODIFIER|AC009185.1|ENSG00000253653|transcript|ENST00000517634.1|pseudogene|1/3|n.74G>C||||||	cytoplasmic FMR1 interacting protein 2 ; novel transcript
1052158	17_57717390_A_G	0	0.742857142857143	0	A|splice_donor_variant&intron_variant|HIGH|CYFIP2|ENSG00000055163|transcript|ENST00000611925.4|protein_coding|1/6|n.-24+2T>A||||||,A|intron_variant|MODIFIER|CYFIP2|ENSG00000055163|transcript|ENST00000616178.4|protein_coding|1/31|n.-24+753T>A||||||,A|intron_variant|MODIFIER|CYFIP2|ENSG00000055163|transcript|ENST00000620254.5|protein_coding|1/30|n.-24+753T>A||||||,A|intron_variant|MODIFIER|CYFIP2|ENSG00000055163|transcript|ENST00000522463.5|protein_coding|1/25|n.-24+753T>A||||||,A|intron_variant|MODIFIER|CYFIP2|ENSG00000055163|transcript|ENST00000435847.6|protein_coding|1/27|n.-24+753T>A||||||,A|intron_variant|MODIFIER|CYFIP2|ENSG00000055163|transcript|ENST00000521420.5|protein_coding|1/29|n.-24+753T>A||||||,A|intron_variant|MODIFIER|CYFIP2|ENSG00000055163|transcript|ENST00000622696.4|retained_intron|1/7|n.60+753T>A||||||,A|intron_variant|MODIFIER|CYFIP2|ENSG00000055163|transcript|ENST00000611075.4|protein_coding|1/5|n.-24+364T>A||||||,A|intron_variant|MODIFIER|CYFIP2|ENSG00000055163|transcript|ENST00000617629.4|protein_coding|1/8|n.-24+753T>A||||||,A|intron_variant|MODIFIER|CYFIP2|ENSG00000055163|transcript|ENST00000522637.5|nonsense_mediated_decay|1/5|n.-24+753T>A||||||	cytoplasmic FMR1 interacting protein 2
1052159	17_57723282_G_A	0	0.709677419354839	0	G|intron_variant|MODIFIER|CYFIP2|ENSG00000055163|transcript|ENST00000616178.4|protein_coding|1/31|n.-23-5644T>G||||||,G|intron_variant|MODIFIER|CYFIP2|ENSG00000055163|transcript|ENST00000620254.5|protein_coding|1/30|n.-23-5644T>G||||||,G|intron_variant|MODIFIER|CYFIP2|ENSG00000055163|transcript|ENST00000618329.4|protein_coding|1/30|n.-23-5644T>G||||||,G|intron_variant|MODIFIER|CYFIP2|ENSG00000055163|transcript|ENST00000522463.5|protein_coding|1/25|n.-23-5644T>G||||||,G|intron_variant|MODIFIER|CYFIP2|ENSG00000055163|transcript|ENST00000435847.6|protein_coding|1/27|n.-23-5644T>G||||||,G|intron_variant|MODIFIER|CYFIP2|ENSG00000055163|transcript|ENST00000521420.5|protein_coding|1/29|n.-23-5644T>G||||||,G|intron_variant|MODIFIER|CYFIP2|ENSG00000055163|transcript|ENST00000622696.4|retained_intron|1/7|n.61-5644T>G||||||,G|intron_variant|MODIFIER|CYFIP2|ENSG00000055163|transcript|ENST00000611075.4|protein_coding|1/5|n.-23-5644T>G||||||,G|intron_variant|MODIFIER|CYFIP2|ENSG00000055163|transcript|ENST00000617629.4|protein_coding|1/8|n.-23-5644T>G||||||,G|intron_variant|MODIFIER|CYFIP2|ENSG00000055163|transcript|ENST00000611925.4|protein_coding|1/6|n.-23-5644T>G||||||,G|intron_variant|MODIFIER|CYFIP2|ENSG00000055163|transcript|ENST00000522637.5|nonsense_mediated_decay|1/5|n.-23-5644T>G||||||,G|intron_variant|MODIFIER|CYFIP2|ENSG00000055163|transcript|ENST00000621516.1|nonsense_mediated_decay|1/8|n.-24+2522T>G||||||	cytoplasmic FMR1 interacting protein 2
1052160	17_57762877_T_C	0	0.447368421052632	0	T|intron_variant|MODIFIER|CYFIP2|ENSG00000055163|transcript|ENST00000616178.4|protein_coding|21/31|n.2340+877A>T||||||,T|intron_variant|MODIFIER|CYFIP2|ENSG00000055163|transcript|ENST00000620254.5|protein_coding|20/30|n.2265+877A>T||||||,T|intron_variant|MODIFIER|CYFIP2|ENSG00000055163|transcript|ENST00000618329.4|protein_coding|20/30|n.2265+877A>T||||||,T|intron_variant|MODIFIER|CYFIP2|ENSG00000055163|transcript|ENST00000522463.5|protein_coding|15/25|n.1677+877A>T||||||,T|intron_variant|MODIFIER|CYFIP2|ENSG00000055163|transcript|ENST00000435847.6|protein_coding|17/27|n.1857+877A>T||||||,T|intron_variant|MODIFIER|CYFIP2|ENSG00000055163|transcript|ENST00000521420.5|protein_coding|19/29|n.2187+877A>T||||||,T|intron_variant|MODIFIER|CYFIP2|ENSG00000055163|transcript|ENST00000520424.1|retained_intron|2/4|n.234+877A>T||||||	cytoplasmic FMR1 interacting protein 2
1052161	17_57770326_A_G	0	0.714285714285714	0	G|intron_variant|MODIFIER|CYFIP2|ENSG00000055163|transcript|ENST00000616178.4|protein_coding|27/31|n.3114+9431A>G||||||,G|intron_variant|MODIFIER|CYFIP2|ENSG00000055163|transcript|ENST00000620254.5|protein_coding|26/30|n.3039+9431A>G||||||,G|intron_variant|MODIFIER|CYFIP2|ENSG00000055163|transcript|ENST00000618329.4|protein_coding|26/30|n.3039+9431A>G||||||,G|intron_variant|MODIFIER|CYFIP2|ENSG00000055163|transcript|ENST00000522463.5|protein_coding|21/25|n.2451+9431A>G||||||,G|intron_variant|MODIFIER|CYFIP2|ENSG00000055163|transcript|ENST00000435847.6|protein_coding|23/27|n.2631+9431A>G||||||,G|intron_variant|MODIFIER|CYFIP2|ENSG00000055163|transcript|ENST00000521420.5|protein_coding|25/29|n.2961+9431A>G||||||,G|intron_variant|MODIFIER|AC008676.3|ENSG00000285868|transcript|ENST00000519499.2|protein_coding|2/5|n.-2108+5353T>C||||||,G|intron_variant|MODIFIER|CYFIP2|ENSG00000055163|transcript|ENST00000522892.1|retained_intron|1/2|n.194+9431A>G||||||	cytoplasmic FMR1 interacting protein 2 ; Novel protein
1052162	17_57773663_G_A	0	0.615384615384615	0	A|intron_variant|MODIFIER|CYFIP2|ENSG00000055163|transcript|ENST00000616178.4|protein_coding|27/31|n.3114+9970G>A||||||,A|intron_variant|MODIFIER|CYFIP2|ENSG00000055163|transcript|ENST00000620254.5|protein_coding|26/30|n.3039+9970G>A||||||,A|intron_variant|MODIFIER|CYFIP2|ENSG00000055163|transcript|ENST00000618329.4|protein_coding|26/30|n.3039+9970G>A||||||,A|intron_variant|MODIFIER|CYFIP2|ENSG00000055163|transcript|ENST00000522463.5|protein_coding|21/25|n.2451+9970G>A||||||,A|intron_variant|MODIFIER|CYFIP2|ENSG00000055163|transcript|ENST00000435847.6|protein_coding|23/27|n.2631+9970G>A||||||,A|intron_variant|MODIFIER|CYFIP2|ENSG00000055163|transcript|ENST00000521420.5|protein_coding|25/29|n.2961+9970G>A||||||,A|intron_variant|MODIFIER|AC008676.3|ENSG00000285868|transcript|ENST00000519499.2|protein_coding|2/5|n.-2108+4814C>T||||||,A|intron_variant|MODIFIER|CYFIP2|ENSG00000055163|transcript|ENST00000522892.1|retained_intron|1/2|n.194+9970G>A||||||	cytoplasmic FMR1 interacting protein 2 ; Novel protein
1052163	17_57778689_C_G	0	0.805555555555556	0.48780487804878	T|intron_variant|MODIFIER|CYFIP2|ENSG00000055163|transcript|ENST00000616178.4|protein_coding|27/31|n.3115-9224G>T||||||,T|intron_variant|MODIFIER|CYFIP2|ENSG00000055163|transcript|ENST00000620254.5|protein_coding|26/30|n.3040-9224G>T||||||,T|intron_variant|MODIFIER|CYFIP2|ENSG00000055163|transcript|ENST00000618329.4|protein_coding|26/30|n.3040-9224G>T||||||,T|intron_variant|MODIFIER|CYFIP2|ENSG00000055163|transcript|ENST00000522463.5|protein_coding|21/25|n.2452-9224G>T||||||,T|intron_variant|MODIFIER|CYFIP2|ENSG00000055163|transcript|ENST00000435847.6|protein_coding|23/27|n.2632-9224G>T||||||,T|intron_variant|MODIFIER|CYFIP2|ENSG00000055163|transcript|ENST00000521420.5|protein_coding|25/29|n.2962-9224G>T||||||,T|intron_variant|MODIFIER|AC008676.3|ENSG00000285868|transcript|ENST00000519499.2|protein_coding|2/5|n.-2108+3016C>A||||||,T|intron_variant|MODIFIER|CYFIP2|ENSG00000055163|transcript|ENST00000522892.1|retained_intron|1/2|n.195-9224G>T||||||	cytoplasmic FMR1 interacting protein 2 ; Novel protein
1052164	17_57784157_A_G	0	0.620689655172414	0	A|intron_variant|MODIFIER|CYFIP2|ENSG00000055163|transcript|ENST00000616178.4|protein_coding|27/31|n.3115-8693C>A||||||,A|intron_variant|MODIFIER|CYFIP2|ENSG00000055163|transcript|ENST00000620254.5|protein_coding|26/30|n.3040-8693C>A||||||,A|intron_variant|MODIFIER|CYFIP2|ENSG00000055163|transcript|ENST00000618329.4|protein_coding|26/30|n.3040-8693C>A||||||,A|intron_variant|MODIFIER|CYFIP2|ENSG00000055163|transcript|ENST00000522463.5|protein_coding|21/25|n.2452-8693C>A||||||,A|intron_variant|MODIFIER|CYFIP2|ENSG00000055163|transcript|ENST00000435847.6|protein_coding|23/27|n.2632-8693C>A||||||,A|intron_variant|MODIFIER|CYFIP2|ENSG00000055163|transcript|ENST00000521420.5|protein_coding|25/29|n.2962-8693C>A||||||,A|intron_variant|MODIFIER|AC008676.3|ENSG00000285868|transcript|ENST00000519499.2|protein_coding|2/5|n.-2108+2485G>T||||||,A|intron_variant|MODIFIER|CYFIP2|ENSG00000055163|transcript|ENST00000522892.1|retained_intron|1/2|n.195-8693C>A||||||	cytoplasmic FMR1 interacting protein 2 ; Novel protein
1052165	17_57785215_C_T	0	0.56	0	C|intron_variant|MODIFIER|CYFIP2|ENSG00000055163|transcript|ENST00000616178.4|protein_coding|27/31|n.3115-8418T>C||||||,C|intron_variant|MODIFIER|CYFIP2|ENSG00000055163|transcript|ENST00000620254.5|protein_coding|26/30|n.3040-8418T>C||||||,C|intron_variant|MODIFIER|CYFIP2|ENSG00000055163|transcript|ENST00000618329.4|protein_coding|26/30|n.3040-8418T>C||||||,C|intron_variant|MODIFIER|CYFIP2|ENSG00000055163|transcript|ENST00000522463.5|protein_coding|21/25|n.2452-8418T>C||||||,C|intron_variant|MODIFIER|CYFIP2|ENSG00000055163|transcript|ENST00000435847.6|protein_coding|23/27|n.2632-8418T>C||||||,C|intron_variant|MODIFIER|CYFIP2|ENSG00000055163|transcript|ENST00000521420.5|protein_coding|25/29|n.2962-8418T>C||||||,C|intron_variant|MODIFIER|AC008676.3|ENSG00000285868|transcript|ENST00000519499.2|protein_coding|2/5|n.-2108+2210A>G||||||,C|intron_variant|MODIFIER|CYFIP2|ENSG00000055163|transcript|ENST00000522892.1|retained_intron|1/2|n.195-8418T>C||||||	cytoplasmic FMR1 interacting protein 2 ; Novel protein
1052166	17_57785493_A_T	0	1	0	A|intron_variant|MODIFIER|CYFIP2|ENSG00000055163|transcript|ENST00000616178.4|protein_coding|27/31|n.3115-8306T>A||||||,A|intron_variant|MODIFIER|CYFIP2|ENSG00000055163|transcript|ENST00000620254.5|protein_coding|26/30|n.3040-8306T>A||||||,A|intron_variant|MODIFIER|CYFIP2|ENSG00000055163|transcript|ENST00000618329.4|protein_coding|26/30|n.3040-8306T>A||||||,A|intron_variant|MODIFIER|CYFIP2|ENSG00000055163|transcript|ENST00000522463.5|protein_coding|21/25|n.2452-8306T>A||||||,A|intron_variant|MODIFIER|CYFIP2|ENSG00000055163|transcript|ENST00000435847.6|protein_coding|23/27|n.2632-8306T>A||||||,A|intron_variant|MODIFIER|CYFIP2|ENSG00000055163|transcript|ENST00000521420.5|protein_coding|25/29|n.2962-8306T>A||||||,A|intron_variant|MODIFIER|AC008676.3|ENSG00000285868|transcript|ENST00000519499.2|protein_coding|2/5|n.-2108+2098A>T||||||,A|intron_variant|MODIFIER|CYFIP2|ENSG00000055163|transcript|ENST00000522892.1|retained_intron|1/2|n.195-8306T>A||||||	cytoplasmic FMR1 interacting protein 2 ; Novel protein
1052167	17_57786868_A_G	0	1	0	G|intron_variant|MODIFIER|CYFIP2|ENSG00000055163|transcript|ENST00000616178.4|protein_coding|27/31|n.3115-7579A>G||||||,G|intron_variant|MODIFIER|CYFIP2|ENSG00000055163|transcript|ENST00000620254.5|protein_coding|26/30|n.3040-7579A>G||||||,G|intron_variant|MODIFIER|CYFIP2|ENSG00000055163|transcript|ENST00000618329.4|protein_coding|26/30|n.3040-7579A>G||||||,G|intron_variant|MODIFIER|CYFIP2|ENSG00000055163|transcript|ENST00000522463.5|protein_coding|21/25|n.2452-7579A>G||||||,G|intron_variant|MODIFIER|CYFIP2|ENSG00000055163|transcript|ENST00000435847.6|protein_coding|23/27|n.2632-7579A>G||||||,G|intron_variant|MODIFIER|CYFIP2|ENSG00000055163|transcript|ENST00000521420.5|protein_coding|25/29|n.2962-7579A>G||||||,G|intron_variant|MODIFIER|AC008676.3|ENSG00000285868|transcript|ENST00000519499.2|protein_coding|2/5|n.-2108+1371T>C||||||,G|intron_variant|MODIFIER|CYFIP2|ENSG00000055163|transcript|ENST00000522892.1|retained_intron|1/2|n.195-7579A>G||||||	cytoplasmic FMR1 interacting protein 2 ; Novel protein
1052168	17_57786983_T_A	0	1	0	C|intron_variant|MODIFIER|CYFIP2|ENSG00000055163|transcript|ENST00000616178.4|protein_coding|27/31|n.3115-7454G>C||||||,C|intron_variant|MODIFIER|CYFIP2|ENSG00000055163|transcript|ENST00000620254.5|protein_coding|26/30|n.3040-7454G>C||||||,C|intron_variant|MODIFIER|CYFIP2|ENSG00000055163|transcript|ENST00000618329.4|protein_coding|26/30|n.3040-7454G>C||||||,C|intron_variant|MODIFIER|CYFIP2|ENSG00000055163|transcript|ENST00000522463.5|protein_coding|21/25|n.2452-7454G>C||||||,C|intron_variant|MODIFIER|CYFIP2|ENSG00000055163|transcript|ENST00000435847.6|protein_coding|23/27|n.2632-7454G>C||||||,C|intron_variant|MODIFIER|CYFIP2|ENSG00000055163|transcript|ENST00000521420.5|protein_coding|25/29|n.2962-7454G>C||||||,C|intron_variant|MODIFIER|AC008676.3|ENSG00000285868|transcript|ENST00000519499.2|protein_coding|2/5|n.-2108+1246C>G||||||,C|intron_variant|MODIFIER|CYFIP2|ENSG00000055163|transcript|ENST00000522892.1|retained_intron|1/2|n.195-7454G>C||||||	cytoplasmic FMR1 interacting protein 2 ; Novel protein
1052169	17_57788596_T_G	0	1	0.538461538461538	G|intron_variant|MODIFIER|CYFIP2|ENSG00000055163|transcript|ENST00000616178.4|protein_coding|27/31|n.3115-1819C>G||||||,G|intron_variant|MODIFIER|CYFIP2|ENSG00000055163|transcript|ENST00000620254.5|protein_coding|26/30|n.3040-1819C>G||||||,G|intron_variant|MODIFIER|CYFIP2|ENSG00000055163|transcript|ENST00000618329.4|protein_coding|26/30|n.3040-1819C>G||||||,G|intron_variant|MODIFIER|CYFIP2|ENSG00000055163|transcript|ENST00000522463.5|protein_coding|21/25|n.2452-1819C>G||||||,G|intron_variant|MODIFIER|CYFIP2|ENSG00000055163|transcript|ENST00000435847.6|protein_coding|23/27|n.2632-1819C>G||||||,G|intron_variant|MODIFIER|CYFIP2|ENSG00000055163|transcript|ENST00000521420.5|protein_coding|25/29|n.2962-1819C>G||||||,G|intron_variant|MODIFIER|AC008676.3|ENSG00000285868|transcript|ENST00000519499.2|protein_coding|1/5|n.-2232-4265G>C||||||,G|intron_variant|MODIFIER|CYFIP2|ENSG00000055163|transcript|ENST00000522892.1|retained_intron|1/2|n.195-1819C>G||||||,G|intron_variant|MODIFIER|AC008676.1|ENSG00000248544|transcript|ENST00000520658.1|pseudogene|2/2|n.411-623G>C||||||,G|intron_variant|MODIFIER|AC008676.1|ENSG00000248544|transcript|ENST00000508443.1|pseudogene|1/1|n.727+3442G>C||||||	cytoplasmic FMR1 interacting protein 2 ; Novel protein ; novel transcript, antisense to CYFIP2
1052170	17_57795757_G_C	0	1	1	C|3_prime_UTR_variant|MODIFIER|CYFIP2|ENSG00000055163|transcript|ENST00000620254.5|protein_coding|31/31|n.*1212T>C|||||1212|,C|3_prime_UTR_variant|MODIFIER|CYFIP2|ENSG00000055163|transcript|ENST00000521420.5|protein_coding|30/30|n.*1212T>C|||||1212|,C|intron_variant|MODIFIER|AC008676.3|ENSG00000285868|transcript|ENST00000519499.2|protein_coding|1/5|n.-2232-17703A>G||||||,C|non_coding_transcript_exon_variant|MODIFIER|CYFIP2|ENSG00000055163|transcript|ENST00000620254.5|protein_coding|31/31|n.*1212T>C||||||,C|non_coding_transcript_exon_variant|MODIFIER|CYFIP2|ENSG00000055163|transcript|ENST00000521420.5|protein_coding|30/30|n.*1212T>C||||||	cytoplasmic FMR1 interacting protein 2 ; Novel protein
1052171	17_57804590_T_G	0	1	1	T|intron_variant|MODIFIER|ADAM19|ENSG00000135074|transcript|ENST00000257527.9|protein_coding|12/22|n.1309-1338G>A||||||,T|intron_variant|MODIFIER|ADAM19|ENSG00000135074|transcript|ENST00000517374.5|protein_coding|1/11|n.19-1338G>A||||||,T|intron_variant|MODIFIER|ADAM19|ENSG00000135074|transcript|ENST00000517951.5|nonsense_mediated_decay|12/22|n.*503-1338G>A||||||,T|intron_variant|MODIFIER|ADAM19|ENSG00000135074|transcript|ENST00000517905.1|protein_coding|12/21|n.1309-1338G>A||||||	ADAM metallopeptidase domain 19
1052172	17_57834150_A_C	0	1	1	T|intron_variant|MODIFIER|ADAM19|ENSG00000135074|transcript|ENST00000257527.9|protein_coding|5/22|n.407+1625T>A||||||,T|intron_variant|MODIFIER|ADAM19|ENSG00000135074|transcript|ENST00000517951.5|nonsense_mediated_decay|5/22|n.407+1625T>A||||||,T|intron_variant|MODIFIER|ADAM19|ENSG00000135074|transcript|ENST00000517905.1|protein_coding|5/21|n.407+1625T>A||||||	ADAM metallopeptidase domain 19
1052173	17_57835148_C_T	0	1	1	T|intron_variant|MODIFIER|ADAM19|ENSG00000135074|transcript|ENST00000257527.9|protein_coding|4/22|n.331-236G>A||||||,T|intron_variant|MODIFIER|ADAM19|ENSG00000135074|transcript|ENST00000517951.5|nonsense_mediated_decay|4/22|n.331-236G>A||||||,T|intron_variant|MODIFIER|ADAM19|ENSG00000135074|transcript|ENST00000517905.1|protein_coding|4/21|n.331-236G>A||||||	ADAM metallopeptidase domain 19
1052174	17_57877199_A_G	0	1	0	INTERGENIC	NA
1052175	17_57883287_G_T	0	0.25	1	INTERGENIC	NA
1052176	17_57885104_T_C	0	0.272727272727273	1	C|intron_variant|MODIFIER|SOX30|ENSG00000039600|transcript|ENST00000265007.11|protein_coding|4/4|n.1880+738A>G||||||,C|intron_variant|MODIFIER|SOX30|ENSG00000039600|transcript|ENST00000311371.9|protein_coding|3/3|n.1387+9145A>G||||||,C|intron_variant|MODIFIER|SOX30|ENSG00000039600|transcript|ENST00000519442.1|protein_coding|5/5|n.965+738A>G||||||	SRY-box transcription factor 30
1052177	17_57886657_G_C	0	0.3	1	A|intron_variant|MODIFIER|C5orf52|ENSG00000187658|transcript|ENST00000409999.4|protein_coding|1/2|n.213-37G>A||||||	chromosome 5 open reading frame 52
1052178	17_57889039_T_C	0	0.470588235294118	1	C|intron_variant|MODIFIER|C5orf52|ENSG00000187658|transcript|ENST00000409999.4|protein_coding|2/2|n.322-1481T>C||||||	chromosome 5 open reading frame 52
1052179	17_57889614_A_G	0	0.34375	1	T|intron_variant|MODIFIER|C5orf52|ENSG00000187658|transcript|ENST00000409999.4|protein_coding|2/2|n.322-64C>T||||||	chromosome 5 open reading frame 52
1052180	17_57896145_G_A	0	1	0	INTERGENIC	NA
1052181	17_57896360_C_A	0	1	0	INTERGENIC	NA
1052182	17_57908042_C_T	0	0.378378378378378	0	G|intron_variant|MODIFIER|THG1L|ENSG00000113272|transcript|ENST00000231198.12|protein_coding|3/5|n.538+530A>G||||||,G|intron_variant|MODIFIER|THG1L|ENSG00000113272|transcript|ENST00000521655.1|nonsense_mediated_decay|3/5|n.*71+530A>G||||||	tRNA-histidine guanylyltransferase 1 like
1052183	17_57925430_C_G	0	0.333333333333333	0	A|intron_variant|MODIFIER|LSM11|ENSG00000155858|transcript|ENST00000286307.6|protein_coding|1/3|n.448+2135G>A||||||	LSM11, U7 small nuclear RNA associated
1052184	17_57933599_G_A	0	0.4	0	INTERGENIC	NA
1052185	17_57950120_C_T	0	1	1	INTERGENIC	NA
1052186	17_57998766_G_C	0	0.75	0	INTERGENIC	NA
1052187	17_57999379_C_A	0	0.37037037037037	0	INTERGENIC	NA
1052188	17_58006573_G_A	0	1	0	INTERGENIC	NA
1052189	17_58060060_T_C	0	0.275862068965517	0	INTERGENIC	NA
1052190	17_58167178_G_A	0	0.290322580645161	0	G|intron_variant|MODIFIER|CLINT1|ENSG00000113282|transcript|ENST00000411809.7|protein_coding|8/11|n.1012+126G>C||||||,G|intron_variant|MODIFIER|CLINT1|ENSG00000113282|transcript|ENST00000523908.5|protein_coding|8/11|n.1012+126G>C||||||,G|intron_variant|MODIFIER|CLINT1|ENSG00000113282|transcript|ENST00000523094.5|protein_coding|8/11|n.958+126G>C||||||,G|intron_variant|MODIFIER|CLINT1|ENSG00000113282|transcript|ENST00000530302.1|retained_intron|2/3|n.217+126G>C||||||,G|intron_variant|MODIFIER|CLINT1|ENSG00000113282|transcript|ENST00000521615.1|protein_coding|2/2|c.160+126G>C||||||WARNING_TRANSCRIPT_INCOMPLETE,G|intron_variant|MODIFIER|CLINT1|ENSG00000113282|transcript|ENST00000530742.5|protein_coding|8/11|n.958+126G>C||||||	clathrin interactor 1
1052191	17_58195396_T_C	0	0.285714285714286	0	T|intron_variant|MODIFIER|CLINT1|ENSG00000113282|transcript|ENST00000411809.7|protein_coding|7/11|n.942+110G>A||||||,T|intron_variant|MODIFIER|CLINT1|ENSG00000113282|transcript|ENST00000523908.5|protein_coding|7/11|n.942+110G>A||||||,T|intron_variant|MODIFIER|CLINT1|ENSG00000113282|transcript|ENST00000523094.5|protein_coding|7/11|n.888+110G>A||||||,T|intron_variant|MODIFIER|CLINT1|ENSG00000113282|transcript|ENST00000530302.1|retained_intron|1/3|n.147+110G>A||||||,T|intron_variant|MODIFIER|CLINT1|ENSG00000113282|transcript|ENST00000521615.1|protein_coding|1/2|c.90+110G>A||||||WARNING_TRANSCRIPT_INCOMPLETE,T|intron_variant|MODIFIER|CLINT1|ENSG00000113282|transcript|ENST00000530742.5|protein_coding|7/11|n.888+110G>A||||||	clathrin interactor 1
1052192	17_58242569_A_C	0	0.595238095238095	0.431372549019608	G|intron_variant|MODIFIER|CLINT1|ENSG00000113282|transcript|ENST00000411809.7|protein_coding|6/11|n.696-169T>C||||||,G|intron_variant|MODIFIER|CLINT1|ENSG00000113282|transcript|ENST00000523908.5|protein_coding|6/11|n.696-169T>C||||||,G|intron_variant|MODIFIER|CLINT1|ENSG00000113282|transcript|ENST00000523094.5|protein_coding|6/11|n.642-169T>C||||||,G|intron_variant|MODIFIER|CLINT1|ENSG00000113282|transcript|ENST00000530742.5|protein_coding|6/11|n.642-169T>C||||||	clathrin interactor 1
1052193	17_58281523_A_G	0	0.774193548387097	1	T|intron_variant|MODIFIER|CLINT1|ENSG00000113282|transcript|ENST00000411809.7|protein_coding|6/11|n.695+1520G>A||||||,T|intron_variant|MODIFIER|CLINT1|ENSG00000113282|transcript|ENST00000523908.5|protein_coding|6/11|n.695+1520G>A||||||,T|intron_variant|MODIFIER|CLINT1|ENSG00000113282|transcript|ENST00000523094.5|protein_coding|6/11|n.641+1520G>A||||||,T|intron_variant|MODIFIER|CLINT1|ENSG00000113282|transcript|ENST00000530742.5|protein_coding|6/11|n.641+1520G>A||||||	clathrin interactor 1
1052194	17_58281580_G_T	0	0.645161290322581	1	C|intron_variant|MODIFIER|CLINT1|ENSG00000113282|transcript|ENST00000411809.7|protein_coding|6/11|n.695+512A>G||||||,C|intron_variant|MODIFIER|CLINT1|ENSG00000113282|transcript|ENST00000523908.5|protein_coding|6/11|n.695+512A>G||||||,C|intron_variant|MODIFIER|CLINT1|ENSG00000113282|transcript|ENST00000523094.5|protein_coding|6/11|n.641+512A>G||||||,C|intron_variant|MODIFIER|CLINT1|ENSG00000113282|transcript|ENST00000530742.5|protein_coding|6/11|n.641+512A>G||||||,C|non_coding_transcript_exon_variant|MODIFIER|RNU6-260P|ENSG00000206819|transcript|ENST00000384092.1|snRNA|1/1|n.19T>C||||||	clathrin interactor 1 ; RNA, U6 small nuclear 260, pseudogene
1052195	17_58282757_A_G	0	0.772727272727273	1	T|intron_variant|MODIFIER|CLINT1|ENSG00000113282|transcript|ENST00000411809.7|protein_coding|5/11|n.518-645T>A||||||,T|intron_variant|MODIFIER|CLINT1|ENSG00000113282|transcript|ENST00000523908.5|protein_coding|5/11|n.518-645T>A||||||,T|intron_variant|MODIFIER|CLINT1|ENSG00000113282|transcript|ENST00000523094.5|protein_coding|5/11|n.464-645T>A||||||,T|intron_variant|MODIFIER|CLINT1|ENSG00000113282|transcript|ENST00000530742.5|protein_coding|5/11|n.464-645T>A||||||	clathrin interactor 1
1052196	17_58286152_C_T	0	0.529411764705882	0	T|intron_variant|MODIFIER|CLINT1|ENSG00000113282|transcript|ENST00000411809.7|protein_coding|5/11|n.518-1300G>A||||||,T|intron_variant|MODIFIER|CLINT1|ENSG00000113282|transcript|ENST00000523908.5|protein_coding|5/11|n.518-1300G>A||||||,T|intron_variant|MODIFIER|CLINT1|ENSG00000113282|transcript|ENST00000523094.5|protein_coding|5/11|n.464-1300G>A||||||,T|intron_variant|MODIFIER|CLINT1|ENSG00000113282|transcript|ENST00000530742.5|protein_coding|5/11|n.464-1300G>A||||||	clathrin interactor 1
1052197	17_58287380_G_T	0	0.529411764705882	1	A|intron_variant|MODIFIER|CLINT1|ENSG00000113282|transcript|ENST00000411809.7|protein_coding|4/11|n.353-430G>T||||||,A|intron_variant|MODIFIER|CLINT1|ENSG00000113282|transcript|ENST00000523908.5|protein_coding|4/11|n.353-430G>T||||||,A|intron_variant|MODIFIER|CLINT1|ENSG00000113282|transcript|ENST00000523094.5|protein_coding|4/11|n.299-430G>T||||||,A|intron_variant|MODIFIER|CLINT1|ENSG00000113282|transcript|ENST00000530742.5|protein_coding|4/11|n.299-430G>T||||||	clathrin interactor 1
1052198	17_58292208_T_C	0	0.682926829268293	1	T|splice_region_variant&intron_variant|LOW|CLINT1|ENSG00000113282|transcript|ENST00000411809.7|protein_coding|3/11|n.244-4G>A||||||,T|splice_region_variant&intron_variant|LOW|CLINT1|ENSG00000113282|transcript|ENST00000523908.5|protein_coding|3/11|n.244-4G>A||||||,T|splice_region_variant&intron_variant|LOW|CLINT1|ENSG00000113282|transcript|ENST00000523094.5|protein_coding|3/11|n.190-4G>A||||||,T|splice_region_variant&intron_variant|LOW|CLINT1|ENSG00000113282|transcript|ENST00000530742.5|protein_coding|3/11|n.190-4G>A||||||	clathrin interactor 1
1052199	17_58292488_A_T	0	0.8	1	T|intron_variant|MODIFIER|CLINT1|ENSG00000113282|transcript|ENST00000411809.7|protein_coding|3/11|n.244-278G>A||||||,T|intron_variant|MODIFIER|CLINT1|ENSG00000113282|transcript|ENST00000523908.5|protein_coding|3/11|n.244-278G>A||||||,T|intron_variant|MODIFIER|CLINT1|ENSG00000113282|transcript|ENST00000523094.5|protein_coding|3/11|n.190-278G>A||||||,T|intron_variant|MODIFIER|CLINT1|ENSG00000113282|transcript|ENST00000530742.5|protein_coding|3/11|n.190-278G>A||||||	clathrin interactor 1
1052200	17_58293788_C_T	0	0.478260869565217	1	T|intron_variant|MODIFIER|CLINT1|ENSG00000113282|transcript|ENST00000411809.7|protein_coding|1/11|n.42-614C>A||||||,T|intron_variant|MODIFIER|CLINT1|ENSG00000113282|transcript|ENST00000523908.5|protein_coding|1/11|n.42-614C>A||||||,T|intron_variant|MODIFIER|CLINT1|ENSG00000113282|transcript|ENST00000523094.5|protein_coding|1/11|n.-13-614C>A||||||,T|intron_variant|MODIFIER|CLINT1|ENSG00000113282|transcript|ENST00000530742.5|protein_coding|1/11|n.-13-614C>A||||||	clathrin interactor 1
1052201	17_58294919_C_T	0	0.62962962962963	1	C|intron_variant|MODIFIER|CLINT1|ENSG00000113282|transcript|ENST00000411809.7|protein_coding|1/11|n.42-1694A>G||||||,C|intron_variant|MODIFIER|CLINT1|ENSG00000113282|transcript|ENST00000523908.5|protein_coding|1/11|n.42-1694A>G||||||,C|intron_variant|MODIFIER|CLINT1|ENSG00000113282|transcript|ENST00000523094.5|protein_coding|1/11|n.-13-1694A>G||||||,C|intron_variant|MODIFIER|CLINT1|ENSG00000113282|transcript|ENST00000530742.5|protein_coding|1/11|n.-13-1694A>G||||||	clathrin interactor 1
1052202	17_58299826_G_A	0	0.772727272727273	1	A|intron_variant|MODIFIER|CLINT1|ENSG00000113282|transcript|ENST00000411809.7|protein_coding|1/11|n.42-2605C>T||||||,A|intron_variant|MODIFIER|CLINT1|ENSG00000113282|transcript|ENST00000523908.5|protein_coding|1/11|n.42-2605C>T||||||,A|intron_variant|MODIFIER|CLINT1|ENSG00000113282|transcript|ENST00000523094.5|protein_coding|1/11|n.-13-2605C>T||||||,A|intron_variant|MODIFIER|CLINT1|ENSG00000113282|transcript|ENST00000530742.5|protein_coding|1/11|n.-13-2605C>T||||||	clathrin interactor 1
1052203	17_58300106_G_C	0	0.740740740740741	1	T|intron_variant|MODIFIER|CLINT1|ENSG00000113282|transcript|ENST00000411809.7|protein_coding|1/11|n.42-3309G>A||||||,T|intron_variant|MODIFIER|CLINT1|ENSG00000113282|transcript|ENST00000523908.5|protein_coding|1/11|n.42-3309G>A||||||,T|intron_variant|MODIFIER|CLINT1|ENSG00000113282|transcript|ENST00000523094.5|protein_coding|1/11|n.-13-3309G>A||||||,T|intron_variant|MODIFIER|CLINT1|ENSG00000113282|transcript|ENST00000530742.5|protein_coding|1/11|n.-13-3309G>A||||||	clathrin interactor 1
1052204	17_58303110_T_C	0	1	1	G|intron_variant|MODIFIER|CLINT1|ENSG00000113282|transcript|ENST00000411809.7|protein_coding|1/11|n.42-5190T>C||||||,G|intron_variant|MODIFIER|CLINT1|ENSG00000113282|transcript|ENST00000523908.5|protein_coding|1/11|n.42-5190T>C||||||,G|intron_variant|MODIFIER|CLINT1|ENSG00000113282|transcript|ENST00000523094.5|protein_coding|1/11|n.-13-5190T>C||||||,G|intron_variant|MODIFIER|CLINT1|ENSG00000113282|transcript|ENST00000530742.5|protein_coding|1/11|n.-13-5190T>C||||||	clathrin interactor 1
1052205	17_58304028_T_C	0	0.783783783783784	1	T|intron_variant|MODIFIER|CLINT1|ENSG00000113282|transcript|ENST00000411809.7|protein_coding|1/11|n.42-5475T>A||||||,T|intron_variant|MODIFIER|CLINT1|ENSG00000113282|transcript|ENST00000523908.5|protein_coding|1/11|n.42-5475T>A||||||,T|intron_variant|MODIFIER|CLINT1|ENSG00000113282|transcript|ENST00000523094.5|protein_coding|1/11|n.-13-5475T>A||||||,T|intron_variant|MODIFIER|CLINT1|ENSG00000113282|transcript|ENST00000530742.5|protein_coding|1/11|n.-13-5475T>A||||||	clathrin interactor 1
1052206	17_58305151_C_T	0	0.72	1	A|intron_variant|MODIFIER|CLINT1|ENSG00000113282|transcript|ENST00000411809.7|protein_coding|1/11|n.42-5909C>T||||||,A|intron_variant|MODIFIER|CLINT1|ENSG00000113282|transcript|ENST00000523908.5|protein_coding|1/11|n.42-5909C>T||||||,A|intron_variant|MODIFIER|CLINT1|ENSG00000113282|transcript|ENST00000523094.5|protein_coding|1/11|n.-13-5909C>T||||||,A|intron_variant|MODIFIER|CLINT1|ENSG00000113282|transcript|ENST00000530742.5|protein_coding|1/11|n.-13-5909C>T||||||	clathrin interactor 1
1052207	17_58306661_A_C	0	0.612903225806452	1	A|intron_variant|MODIFIER|CLINT1|ENSG00000113282|transcript|ENST00000411809.7|protein_coding|1/11|n.42-7079C>T||||||,A|intron_variant|MODIFIER|CLINT1|ENSG00000113282|transcript|ENST00000523908.5|protein_coding|1/11|n.42-7079C>T||||||,A|intron_variant|MODIFIER|CLINT1|ENSG00000113282|transcript|ENST00000523094.5|protein_coding|1/11|n.-13-7079C>T||||||,A|intron_variant|MODIFIER|CLINT1|ENSG00000113282|transcript|ENST00000530742.5|protein_coding|1/11|n.-13-7079C>T||||||	clathrin interactor 1
1052208	17_58307567_C_T	0	1	1	C|intron_variant|MODIFIER|CLINT1|ENSG00000113282|transcript|ENST00000411809.7|protein_coding|1/11|n.42-8848A>G||||||,C|intron_variant|MODIFIER|CLINT1|ENSG00000113282|transcript|ENST00000523908.5|protein_coding|1/11|n.42-8848A>G||||||,C|intron_variant|MODIFIER|CLINT1|ENSG00000113282|transcript|ENST00000523094.5|protein_coding|1/11|n.-13-8848A>G||||||,C|intron_variant|MODIFIER|CLINT1|ENSG00000113282|transcript|ENST00000530742.5|protein_coding|1/11|n.-13-8848A>G||||||	clathrin interactor 1
1052209	17_58308148_T_C	0	0.689655172413793	1	A|intron_variant|MODIFIER|CLINT1|ENSG00000113282|transcript|ENST00000411809.7|protein_coding|1/11|n.42-10928C>T||||||,A|intron_variant|MODIFIER|CLINT1|ENSG00000113282|transcript|ENST00000523908.5|protein_coding|1/11|n.42-10928C>T||||||,A|intron_variant|MODIFIER|CLINT1|ENSG00000113282|transcript|ENST00000523094.5|protein_coding|1/11|n.-13-10928C>T||||||,A|intron_variant|MODIFIER|CLINT1|ENSG00000113282|transcript|ENST00000530742.5|protein_coding|1/11|n.-13-10928C>T||||||	clathrin interactor 1
1052210	17_58311322_C_T	0	0.552631578947368	1	G|intron_variant|MODIFIER|CLINT1|ENSG00000113282|transcript|ENST00000411809.7|protein_coding|1/11|n.42-12685A>C||||||,G|intron_variant|MODIFIER|CLINT1|ENSG00000113282|transcript|ENST00000523908.5|protein_coding|1/11|n.42-12685A>C||||||,G|intron_variant|MODIFIER|CLINT1|ENSG00000113282|transcript|ENST00000523094.5|protein_coding|1/11|n.-13-12685A>C||||||,G|intron_variant|MODIFIER|CLINT1|ENSG00000113282|transcript|ENST00000530742.5|protein_coding|1/11|n.-13-12685A>C||||||	clathrin interactor 1
1052211	17_58311566_T_C	0	0.647058823529412	1	G|intron_variant|MODIFIER|CLINT1|ENSG00000113282|transcript|ENST00000411809.7|protein_coding|1/11|n.42-17632A>C||||||,G|intron_variant|MODIFIER|CLINT1|ENSG00000113282|transcript|ENST00000523908.5|protein_coding|1/11|n.42-17632A>C||||||,G|intron_variant|MODIFIER|CLINT1|ENSG00000113282|transcript|ENST00000523094.5|protein_coding|1/11|n.-13-17632A>C||||||,G|intron_variant|MODIFIER|CLINT1|ENSG00000113282|transcript|ENST00000530742.5|protein_coding|1/11|n.-13-17632A>C||||||	clathrin interactor 1
1052212	17_58313062_A_G	0	0.526315789473684	1	A|intron_variant|MODIFIER|CLINT1|ENSG00000113282|transcript|ENST00000411809.7|protein_coding|1/11|n.42-19870G>T||||||,A|intron_variant|MODIFIER|CLINT1|ENSG00000113282|transcript|ENST00000523908.5|protein_coding|1/11|n.42-19870G>T||||||,A|intron_variant|MODIFIER|CLINT1|ENSG00000113282|transcript|ENST00000523094.5|protein_coding|1/11|n.-13-19870G>T||||||,A|intron_variant|MODIFIER|CLINT1|ENSG00000113282|transcript|ENST00000530742.5|protein_coding|1/11|n.-13-19870G>T||||||	clathrin interactor 1
1052213	17_58331728_G_C	0	0.653846153846154	1	G|intron_variant|MODIFIER|CLINT1|ENSG00000113282|transcript|ENST00000411809.7|protein_coding|1/11|n.41+20331T>C||||||,G|intron_variant|MODIFIER|CLINT1|ENSG00000113282|transcript|ENST00000523908.5|protein_coding|1/11|n.41+20331T>C||||||,G|intron_variant|MODIFIER|CLINT1|ENSG00000113282|transcript|ENST00000523094.5|protein_coding|1/11|n.-14+20354T>C||||||,G|intron_variant|MODIFIER|CLINT1|ENSG00000113282|transcript|ENST00000530742.5|protein_coding|1/11|n.-14+20441T>C||||||	clathrin interactor 1
1052214	17_58344423_A_G	0	0.636363636363636	0.447368421052632	G|intron_variant|MODIFIER|CLINT1|ENSG00000113282|transcript|ENST00000411809.7|protein_coding|1/11|n.41+20253T>C||||||,G|intron_variant|MODIFIER|CLINT1|ENSG00000113282|transcript|ENST00000523908.5|protein_coding|1/11|n.41+20253T>C||||||,G|intron_variant|MODIFIER|CLINT1|ENSG00000113282|transcript|ENST00000523094.5|protein_coding|1/11|n.-14+20276T>C||||||,G|intron_variant|MODIFIER|CLINT1|ENSG00000113282|transcript|ENST00000530742.5|protein_coding|1/11|n.-14+20363T>C||||||	clathrin interactor 1
1052215	17_58360940_G_A	0	0.653846153846154	1	A|intron_variant|MODIFIER|CLINT1|ENSG00000113282|transcript|ENST00000411809.7|protein_coding|1/11|n.41+13475C>T||||||,A|intron_variant|MODIFIER|CLINT1|ENSG00000113282|transcript|ENST00000523908.5|protein_coding|1/11|n.41+13475C>T||||||,A|intron_variant|MODIFIER|CLINT1|ENSG00000113282|transcript|ENST00000523094.5|protein_coding|1/11|n.-14+13498C>T||||||,A|intron_variant|MODIFIER|CLINT1|ENSG00000113282|transcript|ENST00000530742.5|protein_coding|1/11|n.-14+13585C>T||||||	clathrin interactor 1
1052216	17_58363165_G_A	0	0.692307692307692	1	G|intron_variant|MODIFIER|CLINT1|ENSG00000113282|transcript|ENST00000411809.7|protein_coding|1/11|n.41+6178G>C||||||,G|intron_variant|MODIFIER|CLINT1|ENSG00000113282|transcript|ENST00000523908.5|protein_coding|1/11|n.41+6178G>C||||||,G|intron_variant|MODIFIER|CLINT1|ENSG00000113282|transcript|ENST00000523094.5|protein_coding|1/11|n.-14+6201G>C||||||,G|intron_variant|MODIFIER|CLINT1|ENSG00000113282|transcript|ENST00000530742.5|protein_coding|1/11|n.-14+6288G>C||||||	clathrin interactor 1
1052217	17_58377899_C_G	0	0.407407407407407	0	INTERGENIC	NA
1052218	17_58395898_T_C	0	0.365853658536585	0	INTERGENIC	NA
1052219	17_58413628_G_A	0	0.775	1	INTERGENIC	NA
1052220	17_58414605_T_C	0	0.44	1	INTERGENIC	NA
1052221	17_58415439_T_C	0	0.333333333333333	0	INTERGENIC	NA
1052222	17_58446539_G_T	0	0.675675675675676	1	INTERGENIC	NA
1052223	17_58471059_T_A	0	0.407407407407407	0	INTERGENIC	NA
1052224	17_58490098_G_C	0	0.323529411764706	0	INTERGENIC	NA
1052225	17_58494709_G_A	0	0.235294117647059	0	INTERGENIC	NA
1052226	17_58508511_G_C	0	0.366666666666667	0	INTERGENIC	NA
1052227	17_58515750_T_C	0	0.580645161290323	0	INTERGENIC	NA
1052228	17_58516836_C_T	0	0.25	0	INTERGENIC	NA
1052229	17_58527999_A_G	0	0.393939393939394	0	INTERGENIC	NA
1052230	17_58534559_A_C	0	0.272727272727273	0	INTERGENIC	NA
1052231	17_58569548_G_A	0	0.333333333333333	0	INTERGENIC	NA
1052232	17_58577329_T_C	0	0.28125	0	INTERGENIC	NA
1052233	17_58599007_T_C	0	0.555555555555556	1	INTERGENIC	NA
1052234	17_58618606_C_T	0	0.711111111111111	1	INTERGENIC	NA
1052235	17_58680223_G_A	0	0.590909090909091	0.421052631578947	INTERGENIC	NA
1052236	17_58705894_C_T	0	0.538461538461538	1	INTERGENIC	NA
1052237	17_58720846_T_C	0	0.710526315789474	1	INTERGENIC	NA
1052238	17_58756805_G_T	0	0.3	0	INTERGENIC	NA
1052239	17_58770159_C_A	0	0.266666666666667	0	INTERGENIC	NA
1052240	17_58789552_A_T	0	0.277777777777778	0	INTERGENIC	NA
1052241	17_58871422_G_A	0	0.205882352941176	0	INTERGENIC	NA
1052242	17_58877697_G_T	0	1	1	INTERGENIC	NA
1052243	17_58890820_T_C	0	0.371428571428571	0	INTERGENIC	NA
1052244	17_58894504_G_A	0	0.714285714285714	0	INTERGENIC	NA
1052245	17_58902827_A_G	0	0.854545454545454	1	INTERGENIC	NA
1052246	17_58915932_T_C	0	0.739130434782609	0	INTERGENIC	NA
1052247	17_58956734_T_C	0	0.729166666666667	1	INTERGENIC	NA
1052248	17_58966006_T_G	0	0.551724137931034	1	INTERGENIC	NA
1052249	17_58999532_T_A	0	0.324324324324324	0	INTERGENIC	NA
1052250	17_59032966_T_C	0	0.4375	0	INTERGENIC	NA
1052251	17_59093737_T_C	0	0.352941176470588	0	INTERGENIC	NA
1052252	17_59199202_G_C	0	0.769230769230769	1	INTERGENIC	NA
1052253	17_59242623_C_A	0	0.285714285714286	0	INTERGENIC	NA
1052254	17_59404474_A_T	0	0.485714285714286	0	INTERGENIC	NA
1052255	17_59410177_C_A	0	0.736842105263158	0	INTERGENIC	NA
1052256	17_59618631_A_G	0	1	1	INTERGENIC	NA
1052257	17_59618890_G_A	0	1	1	INTERGENIC	NA
1052258	17_59621375_G_A	0	1	1	INTERGENIC	NA
1052259	17_59622926_G_A	0	1	1	INTERGENIC	NA
1052260	17_59623220_G_A	0	1	1	INTERGENIC	NA
1052261	17_59647180_A_G	0	1	1	INTERGENIC	NA
1052262	17_59647682_T_G	0	1	1	INTERGENIC	NA
1052263	17_59648120_G_A	0	1	1	INTERGENIC	NA
1052264	17_59666330_G_A	0	1	1	INTERGENIC	NA
1052265	17_59667051_G_A	0	1	1	G|intron_variant|MODIFIER|AC025437.1|ENSG00000253134|transcript|ENST00000523820.1|pseudogene|1/1|n.191-1334A>G||||||	novel transcript
1052266	17_59671226_C_T	0	1	1	INTERGENIC	NA
1052267	17_59673621_T_C	0	1	1	INTERGENIC	NA
1052268	17_59681658_G_A	0	0.219512195121951	0	INTERGENIC	NA
1052269	17_59689614_T_C	0	1	1	INTERGENIC	NA
1052270	17_59700473_A_T	0	0.666666666666667	0	INTERGENIC	NA
1052271	17_59712845_T_C	0	1	1	INTERGENIC	NA
1052272	17_59722997_C_T	0	1	1	INTERGENIC	NA
1052273	17_59728159_G_C	0	1	1	INTERGENIC	NA
1052274	17_59738247_G_C	0	1	0	INTERGENIC	NA
1052275	17_59739396_T_C	0	0.976190476190476	0	INTERGENIC	NA
1052276	17_59744771_A_G	0	0.407407407407407	0	INTERGENIC	NA
1052277	17_59749370_C_A	0	1	0	A|non_coding_transcript_exon_variant|MODIFIER|LINC02227|ENSG00000276778|transcript|ENST00000619068.1|pseudogene|7/7|n.3646C>T||||||	long intergenic non-protein coding RNA 2227
1052278	17_59772890_C_T	0	1	0	C|non_coding_transcript_exon_variant|MODIFIER|LINC02227|ENSG00000276778|transcript|ENST00000619068.1|pseudogene|7/7|n.885A>G||||||	long intergenic non-protein coding RNA 2227
1052279	17_59777059_G_A	0	1	1	G|intron_variant|MODIFIER|LINC02227|ENSG00000276778|transcript|ENST00000619068.1|pseudogene|6/6|n.795+1022T>C||||||	long intergenic non-protein coding RNA 2227
1052280	17_59781849_G_A	0	1	0.571428571428571	A|intron_variant|MODIFIER|LINC02227|ENSG00000276778|transcript|ENST00000619068.1|pseudogene|6/6|n.795+682C>T||||||	long intergenic non-protein coding RNA 2227
1052281	17_59783322_G_A	0	0.761904761904762	0	C|non_coding_transcript_exon_variant|MODIFIER|LINC02227|ENSG00000276778|transcript|ENST00000619068.1|pseudogene|6/7|n.758A>G||||||	long intergenic non-protein coding RNA 2227
1052282	17_59792455_T_A	0	0.36734693877551	0	A|intron_variant|MODIFIER|LINC02227|ENSG00000276778|transcript|ENST00000619068.1|pseudogene|5/6|n.651-4019A>T||||||	long intergenic non-protein coding RNA 2227
1052283	17_59797931_G_A	0	1	0	C|intron_variant|MODIFIER|LINC02227|ENSG00000276778|transcript|ENST00000619068.1|pseudogene|5/6|n.651-4950A>G||||||	long intergenic non-protein coding RNA 2227
1052284	17_59798035_C_T	0	1	0	T|intron_variant|MODIFIER|LINC02227|ENSG00000276778|transcript|ENST00000619068.1|pseudogene|5/6|n.651-5006T>A||||||	long intergenic non-protein coding RNA 2227
1052285	17_59805318_C_A	0	0.435897435897436	0	C|intron_variant|MODIFIER|LINC02227|ENSG00000276778|transcript|ENST00000619068.1|pseudogene|5/6|n.650+1350A>G||||||	long intergenic non-protein coding RNA 2227
1052286	17_59811831_T_G	0	1	0.41025641025641	T|non_coding_transcript_exon_variant|MODIFIER|LINC02227|ENSG00000276778|transcript|ENST00000619068.1|pseudogene|5/7|n.508G>A||||||	long intergenic non-protein coding RNA 2227
1052287	17_59818977_C_T	0	1	0.578947368421053	C|intron_variant|MODIFIER|LINC02227|ENSG00000276778|transcript|ENST00000619068.1|pseudogene|4/6|n.447-2605T>G||||||	long intergenic non-protein coding RNA 2227
1052288	17_59832068_A_T	0	1	0	G|intron_variant|MODIFIER|LINC02227|ENSG00000276778|transcript|ENST00000619068.1|pseudogene|4/6|n.447-6100T>C||||||	long intergenic non-protein coding RNA 2227
1052289	17_59833869_A_G	0	1	0.440677966101695	C|intron_variant|MODIFIER|LINC02227|ENSG00000276778|transcript|ENST00000619068.1|pseudogene|4/6|n.447-8892A>G||||||	long intergenic non-protein coding RNA 2227
1052290	17_59837522_G_A	0	0.264705882352941	0	T|intron_variant|MODIFIER|LINC02227|ENSG00000276778|transcript|ENST00000619068.1|pseudogene|4/6|n.446+6725C>A||||||	long intergenic non-protein coding RNA 2227
1052291	17_59959138_A_C	0	1	0	T|intron_variant|MODIFIER|LINC02227|ENSG00000276778|transcript|ENST00000619068.1|pseudogene|4/6|n.446+4571G>A||||||	long intergenic non-protein coding RNA 2227
1052292	17_59960329_T_A	0	1	0	T|intron_variant|MODIFIER|LINC02227|ENSG00000276778|transcript|ENST00000619068.1|pseudogene|4/6|n.446+3748G>A||||||	long intergenic non-protein coding RNA 2227
1052293	17_59961532_C_T	0	1	0.545454545454545	A|intron_variant|MODIFIER|LINC02227|ENSG00000276778|transcript|ENST00000619068.1|pseudogene|3/6|n.307-1065C>T||||||	long intergenic non-protein coding RNA 2227
1052294	17_59963369_T_C	0	1	0.583333333333333	A|intron_variant|MODIFIER|LINC02227|ENSG00000276778|transcript|ENST00000619068.1|pseudogene|3/6|n.307-2024C>T||||||	long intergenic non-protein coding RNA 2227
1052295	17_59963881_T_G	0	1	1	T|intron_variant|MODIFIER|LINC02227|ENSG00000276778|transcript|ENST00000619068.1|pseudogene|3/6|n.306+2793G>A||||||	long intergenic non-protein coding RNA 2227
1052296	17_59969395_G_A	0	1	1	T|intron_variant|MODIFIER|LINC02227|ENSG00000276778|transcript|ENST00000619068.1|pseudogene|3/6|n.306+1255T>A||||||	long intergenic non-protein coding RNA 2227
1052297	17_60090856_A_C	0	1	1	G|intron_variant|MODIFIER|LINC02227|ENSG00000276778|transcript|ENST00000619068.1|pseudogene|1/6|n.129-6970T>C||||||	long intergenic non-protein coding RNA 2227
1052298	17_60101173_A_T	0	1	1	A|intron_variant|MODIFIER|LINC02227|ENSG00000276778|transcript|ENST00000619068.1|pseudogene|1/6|n.129-7012C>T||||||	long intergenic non-protein coding RNA 2227
1052299	17_60102701_T_C	0	1	1	A|intron_variant|MODIFIER|LINC02227|ENSG00000276778|transcript|ENST00000619068.1|pseudogene|1/6|n.129-9632C>T||||||	long intergenic non-protein coding RNA 2227
1052300	17_60108632_T_G	0	1	0.973684210526316	G|intron_variant|MODIFIER|LINC02227|ENSG00000276778|transcript|ENST00000619068.1|pseudogene|1/6|n.129-15317G>C||||||	long intergenic non-protein coding RNA 2227
1052301	17_60128890_C_A	0	1	1	G|intron_variant|MODIFIER|LINC02227|ENSG00000276778|transcript|ENST00000619068.1|pseudogene|1/6|n.129-19427A>C||||||	long intergenic non-protein coding RNA 2227
1052302	17_60128953_C_T	0	1	1	G|intron_variant|MODIFIER|LINC02227|ENSG00000276778|transcript|ENST00000619068.1|pseudogene|1/6|n.129-19509T>C||||||	long intergenic non-protein coding RNA 2227
1052303	17_60132228_A_G	0	1	1	A|intron_variant|MODIFIER|LINC02227|ENSG00000276778|transcript|ENST00000619068.1|pseudogene|1/6|n.129-19524C>T||||||	long intergenic non-protein coding RNA 2227
1052304	17_60141780_T_C	0	1	1	G|intron_variant|MODIFIER|LINC02227|ENSG00000276778|transcript|ENST00000619068.1|pseudogene|1/6|n.128+19046T>C||||||	long intergenic non-protein coding RNA 2227
1052305	17_60206604_T_C	0	0.205882352941176	0	T|intron_variant|MODIFIER|LINC02227|ENSG00000276778|transcript|ENST00000619068.1|pseudogene|1/6|n.128+18574G>A||||||	long intergenic non-protein coding RNA 2227
1052306	17_60252340_T_C	0	0.333333333333333	0	T|intron_variant|MODIFIER|LINC02227|ENSG00000276778|transcript|ENST00000619068.1|pseudogene|1/6|n.128+16663G>A||||||	long intergenic non-protein coding RNA 2227
1052307	17_60282149_G_A	0	0.379310344827586	0	C|intron_variant|MODIFIER|LINC02227|ENSG00000276778|transcript|ENST00000619068.1|pseudogene|1/6|n.128+12471A>G||||||	long intergenic non-protein coding RNA 2227
1052308	17_60559202_G_C	0	0.428571428571429	0	C|intron_variant|MODIFIER|LINC02227|ENSG00000276778|transcript|ENST00000619068.1|pseudogene|1/6|n.128+10658A>G||||||	long intergenic non-protein coding RNA 2227
1052309	17_60674362_C_T	0	1	1	G|intron_variant|MODIFIER|LINC02227|ENSG00000276778|transcript|ENST00000619068.1|pseudogene|1/6|n.128+4354T>C||||||	long intergenic non-protein coding RNA 2227
1052310	17_60727138_A_T	0	1	1	C|intron_variant|MODIFIER|LINC02227|ENSG00000276778|transcript|ENST00000619068.1|pseudogene|1/6|n.128+2023C>G||||||	long intergenic non-protein coding RNA 2227
1052311	17_60750470_C_A	0	1	1	INTERGENIC	NA
1052312	17_60751263_T_C	0	1	1	G|intron_variant|MODIFIER|AC091979.1|ENSG00000254350|transcript|ENST00000517595.1|pseudogene|1/1|n.106+3194A>G||||||	novel transcript
1052313	17_60753934_A_C	0	0.967741935483871	1	C|intron_variant|MODIFIER|AC091979.1|ENSG00000254350|transcript|ENST00000517595.1|pseudogene|1/1|n.106+4813T>C||||||	novel transcript
1052314	17_60755283_T_C	0	1	0.941176470588235	T|intron_variant|MODIFIER|AC091979.1|ENSG00000254350|transcript|ENST00000517595.1|pseudogene|1/1|n.106+5728G>T||||||	novel transcript
1052315	17_60755340_A_G	0	1	0	T|intron_variant|MODIFIER|AC091979.1|ENSG00000254350|transcript|ENST00000517595.1|pseudogene|1/1|n.106+6313G>T||||||	novel transcript
1052316	17_60755486_A_G	0	1	1	T|intron_variant|MODIFIER|AC091979.1|ENSG00000254350|transcript|ENST00000517595.1|pseudogene|1/1|n.106+7582A>T||||||	novel transcript
1052317	17_60755616_A_G	0	1	1	A|intron_variant|MODIFIER|AC091979.1|ENSG00000254350|transcript|ENST00000517595.1|pseudogene|1/1|n.106+7706G>A||||||	novel transcript
1052318	17_60982877_A_G	0	1	1	G|intron_variant|MODIFIER|AC091979.1|ENSG00000254350|transcript|ENST00000517595.1|pseudogene|1/1|n.106+10267A>G||||||	novel transcript
1052319	17_61008539_A_G	0	0.368421052631579	0	C|intron_variant|MODIFIER|AC091979.1|ENSG00000254350|transcript|ENST00000517595.1|pseudogene|1/1|n.106+10426A>C||||||	novel transcript
1052320	17_61032650_A_G	0	1	1	G|intron_variant|MODIFIER|AC091979.1|ENSG00000254350|transcript|ENST00000517595.1|pseudogene|1/1|n.106+10729A>G||||||	novel transcript
1052321	17_61120467_G_A	0	1	1	A|intron_variant|MODIFIER|AC091979.1|ENSG00000254350|transcript|ENST00000517595.1|pseudogene|1/1|n.106+12429T>A||||||	novel transcript
1052322	17_61125628_T_G	0	1	1	C|intron_variant|MODIFIER|AC091979.1|ENSG00000254350|transcript|ENST00000517595.1|pseudogene|1/1|n.107-3581G>C||||||	novel transcript
1052323	17_61125992_T_C	0	1	1	G|intron_variant|MODIFIER|AC091979.1|ENSG00000254350|transcript|ENST00000517595.1|pseudogene|1/1|n.107-2808C>G||||||	novel transcript
1052324	17_61130083_T_C	0	1	1	G|non_coding_transcript_exon_variant|MODIFIER|AC091979.1|ENSG00000254350|transcript|ENST00000517595.1|pseudogene|2/2|n.204A>G||||||	novel transcript
1052325	17_61130119_A_G	0	1	1	A|non_coding_transcript_exon_variant|MODIFIER|AC091979.1|ENSG00000254350|transcript|ENST00000517595.1|pseudogene|2/2|n.592G>A||||||	novel transcript
1052326	17_61132951_C_T	0	1	1	INTERGENIC	NA
1052327	17_61141170_C_T	0	1	1	INTERGENIC	NA
1052328	17_61147523_C_T	0	0.257142857142857	0	INTERGENIC	NA
1052329	17_61158794_T_G	0	1	0.977272727272727	INTERGENIC	NA
1052330	17_61159405_G_A	0	1	1	INTERGENIC	NA
1052331	17_61159652_A_C	0	1	1	INTERGENIC	NA
1052332	17_61161788_T_A	0	1	0.96	C|intron_variant|MODIFIER|AC091939.1|ENSG00000254135|transcript|ENST00000519609.1|pseudogene|1/1|n.75+6564T>C||||||,C|intron_variant|MODIFIER|AC091939.1|ENSG00000254135|transcript|ENST00000522704.1|pseudogene|1/2|n.185+6564T>C||||||,C|intron_variant|MODIFIER|AC091939.1|ENSG00000254135|transcript|ENST00000666344.1|pseudogene|1/1|n.145+6564T>C||||||,C|intron_variant|MODIFIER|AC091939.1|ENSG00000254135|transcript|ENST00000662826.1|pseudogene|1/1|n.165-3324T>C||||||,C|intron_variant|MODIFIER|AC091939.1|ENSG00000254135|transcript|ENST00000668429.1|pseudogene|1/1|n.161+6564T>C||||||,C|intron_variant|MODIFIER|AC091939.1|ENSG00000254135|transcript|ENST00000652854.1|pseudogene|1/2|n.145+6564T>C||||||,C|intron_variant|MODIFIER|AC091939.1|ENSG00000254135|transcript|ENST00000642039.1|pseudogene|1/3|n.145+6564T>C||||||	novel transcript
1052333	17_61162393_T_G	0	1	1	A|intron_variant|MODIFIER|AC091939.1|ENSG00000254135|transcript|ENST00000519609.1|pseudogene|1/1|n.75+19485G>A||||||,A|intron_variant|MODIFIER|AC091939.1|ENSG00000254135|transcript|ENST00000666344.1|pseudogene|1/1|n.145+19485G>A||||||,A|intron_variant|MODIFIER|AC091939.1|ENSG00000254135|transcript|ENST00000652854.1|pseudogene|2/2|n.375+1477G>A||||||,A|intron_variant|MODIFIER|AC091939.1|ENSG00000254135|transcript|ENST00000642039.1|pseudogene|1/3|n.145+19485G>A||||||	novel transcript
1052334	17_61163112_C_T	0	1	1	C|intron_variant|MODIFIER|AC091939.1|ENSG00000254135|transcript|ENST00000519609.1|pseudogene|1/1|n.75+20441T>C||||||,C|intron_variant|MODIFIER|AC091939.1|ENSG00000254135|transcript|ENST00000666344.1|pseudogene|1/1|n.145+20441T>C||||||,C|intron_variant|MODIFIER|AC091939.1|ENSG00000254135|transcript|ENST00000652854.1|pseudogene|2/2|n.375+2433T>C||||||,C|intron_variant|MODIFIER|AC091939.1|ENSG00000254135|transcript|ENST00000642039.1|pseudogene|1/3|n.145+20441T>C||||||	novel transcript
1052335	17_61165081_C_T	0	1	1	A|intron_variant|MODIFIER|AC091939.1|ENSG00000254135|transcript|ENST00000519609.1|pseudogene|1/1|n.76-14861C>A||||||,A|intron_variant|MODIFIER|AC091939.1|ENSG00000254135|transcript|ENST00000666344.1|pseudogene|1/1|n.146-14861C>A||||||,A|intron_variant|MODIFIER|AC091939.1|ENSG00000254135|transcript|ENST00000652854.1|pseudogene|2/2|n.376-14858C>A||||||,A|intron_variant|MODIFIER|AC091939.1|ENSG00000254135|transcript|ENST00000642039.1|pseudogene|1/3|n.146-14858C>A||||||	novel transcript
1052336	17_61171468_T_C	0	1	1	INTERGENIC	NA
1052337	17_61174780_T_C	0	1	1	INTERGENIC	NA
1052338	17_61177522_G_A	0	1	1	INTERGENIC	NA
1052339	17_61177870_A_G	0	1	0.959183673469388	INTERGENIC	NA
1052340	17_61180694_G_A	0	1	0.975609756097561	INTERGENIC	NA
1052341	17_61183767_G_A	0	0.657894736842105	0	INTERGENIC	NA
1052342	17_61187656_T_C	0	1	1	INTERGENIC	NA
1052343	17_61187683_A_G	0	1	1	INTERGENIC	NA
1052344	17_61188557_A_G	0	1	1	INTERGENIC	NA
1052345	17_61201325_G_C	0	1	1	INTERGENIC	NA
1052346	17_61202827_T_A	0	0.641025641025641	0	INTERGENIC	NA
1052347	17_61203673_C_T	0	1	1	INTERGENIC	NA
1052348	17_61205619_C_T	0	0.585365853658537	0	INTERGENIC	NA
1052349	17_61209908_C_T	0	1	0.975	INTERGENIC	NA
1052350	17_61212559_A_T	0	1	1	INTERGENIC	NA
1052351	17_61216145_A_C	0	1	1	INTERGENIC	NA
1052352	17_61234687_C_G	0	1	1	INTERGENIC	NA
1052353	17_61240096_A_G	0	0.289473684210526	0	INTERGENIC	NA
1052354	17_61241065_A_G	0	1	1	INTERGENIC	NA
1052355	17_61244267_T_C	0	1	0	INTERGENIC	NA
1052356	17_61245682_A_G	0	0.230769230769231	0	INTERGENIC	NA
1052357	17_61246588_A_G	0	1	1	INTERGENIC	NA
1052358	17_61250747_T_C	0	0.394736842105263	0	INTERGENIC	NA
1052359	17_61250777_C_T	0	0.375	0	INTERGENIC	NA
1052360	17_61255646_T_A	0	0.238095238095238	0	INTERGENIC	NA
1052361	17_61261213_A_G	0	1	1	INTERGENIC	NA
1052362	17_61268018_A_G	0	1	0.956521739130435	INTERGENIC	NA
1052363	17_61286610_A_G	0	0.407407407407407	0	INTERGENIC	NA
1052364	17_61295984_C_T	0	0.571428571428571	0	INTERGENIC	NA
1052365	17_61303227_A_G	0	1	0	INTERGENIC	NA
1052366	17_61312764_G_A	0	0.619047619047619	0	INTERGENIC	NA
1052367	17_61314310_C_T	0	1	0	INTERGENIC	NA
1052368	17_61340834_G_A	0	0.266666666666667	0	C|intron_variant|MODIFIER|EBF1|ENSG00000164330|transcript|ENST00000313708.11|protein_coding|11/15|n.1125+7805A>G||||||,C|intron_variant|MODIFIER|EBF1|ENSG00000164330|transcript|ENST00000380654.8|protein_coding|10/14|n.1032+7805A>G||||||,C|intron_variant|MODIFIER|EBF1|ENSG00000164330|transcript|ENST00000622875.4|protein_coding|5/9|n.573+7805A>G||||||,C|intron_variant|MODIFIER|EBF1|ENSG00000164330|transcript|ENST00000519890.5|retained_intron|7/11|n.853+7805A>G||||||,C|intron_variant|MODIFIER|EBF1|ENSG00000164330|transcript|ENST00000519739.5|retained_intron|9/13|n.893+7805A>G||||||,C|intron_variant|MODIFIER|EBF1|ENSG00000164330|transcript|ENST00000518836.5|processed_transcript|12/16|n.1285+7805A>G||||||,C|intron_variant|MODIFIER|EBF1|ENSG00000164330|transcript|ENST00000517373.1|protein_coding|11/14|n.1101+7805A>G||||||,C|intron_variant|MODIFIER|EBF1|ENSG00000164330|transcript|ENST00000522192.5|retained_intron|9/13|n.1034+7805A>G||||||	EBF transcription factor 1
1052369	17_61342508_T_C	0	1	1	A|intron_variant|MODIFIER|EBF1|ENSG00000164330|transcript|ENST00000313708.11|protein_coding|10/15|n.1037-22058A>T||||||,A|intron_variant|MODIFIER|EBF1|ENSG00000164330|transcript|ENST00000380654.8|protein_coding|9/14|n.944-22058A>T||||||,A|intron_variant|MODIFIER|EBF1|ENSG00000164330|transcript|ENST00000523464.1|processed_transcript|5/5|n.653-22058A>T||||||,A|intron_variant|MODIFIER|EBF1|ENSG00000164330|transcript|ENST00000622875.4|protein_coding|4/9|n.485-22058A>T||||||,A|intron_variant|MODIFIER|EBF1|ENSG00000164330|transcript|ENST00000519890.5|retained_intron|6/11|n.765-22058A>T||||||,A|intron_variant|MODIFIER|EBF1|ENSG00000164330|transcript|ENST00000519739.5|retained_intron|8/13|n.805-22058A>T||||||,A|intron_variant|MODIFIER|EBF1|ENSG00000164330|transcript|ENST00000518836.5|processed_transcript|11/16|n.1197-22058A>T||||||,A|intron_variant|MODIFIER|EBF1|ENSG00000164330|transcript|ENST00000517373.1|protein_coding|10/14|n.1013-22058A>T||||||,A|intron_variant|MODIFIER|EBF1|ENSG00000164330|transcript|ENST00000522192.5|retained_intron|8/13|n.946-22058A>T||||||	EBF transcription factor 1
1052370	17_61343786_C_A	0	1	1	A|intron_variant|MODIFIER|EBF1|ENSG00000164330|transcript|ENST00000313708.11|protein_coding|10/15|n.1036+18119A>T||||||,A|intron_variant|MODIFIER|EBF1|ENSG00000164330|transcript|ENST00000380654.8|protein_coding|9/14|n.943+18119A>T||||||,A|intron_variant|MODIFIER|EBF1|ENSG00000164330|transcript|ENST00000523464.1|processed_transcript|5/5|n.652+18119A>T||||||,A|intron_variant|MODIFIER|EBF1|ENSG00000164330|transcript|ENST00000622875.4|protein_coding|4/9|n.484+18119A>T||||||,A|intron_variant|MODIFIER|EBF1|ENSG00000164330|transcript|ENST00000519890.5|retained_intron|6/11|n.764+18119A>T||||||,A|intron_variant|MODIFIER|EBF1|ENSG00000164330|transcript|ENST00000519739.5|retained_intron|8/13|n.804+18119A>T||||||,A|intron_variant|MODIFIER|EBF1|ENSG00000164330|transcript|ENST00000518836.5|processed_transcript|11/16|n.1196+18119A>T||||||,A|intron_variant|MODIFIER|EBF1|ENSG00000164330|transcript|ENST00000517373.1|protein_coding|10/14|n.1012+18119A>T||||||,A|intron_variant|MODIFIER|EBF1|ENSG00000164330|transcript|ENST00000522192.5|retained_intron|8/13|n.945+18119A>T||||||	EBF transcription factor 1
1052371	17_61377861_A_G	0	1	1	A|intron_variant|MODIFIER|EBF1|ENSG00000164330|transcript|ENST00000313708.11|protein_coding|8/15|n.779-8507C>T||||||,A|intron_variant|MODIFIER|EBF1|ENSG00000164330|transcript|ENST00000380654.8|protein_coding|7/14|n.686-8507C>T||||||,A|intron_variant|MODIFIER|EBF1|ENSG00000164330|transcript|ENST00000523464.1|processed_transcript|3/5|n.395-8507C>T||||||,A|intron_variant|MODIFIER|EBF1|ENSG00000164330|transcript|ENST00000622875.4|protein_coding|2/9|n.227-8507C>T||||||,A|intron_variant|MODIFIER|EBF1|ENSG00000164330|transcript|ENST00000519890.5|retained_intron|4/11|n.507-8507C>T||||||,A|intron_variant|MODIFIER|EBF1|ENSG00000164330|transcript|ENST00000519739.5|retained_intron|6/13|n.547-8507C>T||||||,A|intron_variant|MODIFIER|EBF1|ENSG00000164330|transcript|ENST00000518836.5|processed_transcript|9/16|n.939-8507C>T||||||,A|intron_variant|MODIFIER|EBF1|ENSG00000164330|transcript|ENST00000517373.1|protein_coding|8/14|n.755-8507C>T||||||,A|intron_variant|MODIFIER|EBF1|ENSG00000164330|transcript|ENST00000522192.5|retained_intron|6/13|n.688-8507C>T||||||	EBF transcription factor 1
1052372	17_61379842_A_G	0	1	1	C|intron_variant|MODIFIER|EBF1|ENSG00000164330|transcript|ENST00000313708.11|protein_coding|8/15|n.778+7946A>G||||||,C|intron_variant|MODIFIER|EBF1|ENSG00000164330|transcript|ENST00000380654.8|protein_coding|7/14|n.685+7970A>G||||||,C|intron_variant|MODIFIER|EBF1|ENSG00000164330|transcript|ENST00000523464.1|processed_transcript|3/5|n.394+7946A>G||||||,C|intron_variant|MODIFIER|EBF1|ENSG00000164330|transcript|ENST00000622875.4|protein_coding|2/9|n.226+7946A>G||||||,C|intron_variant|MODIFIER|EBF1|ENSG00000164330|transcript|ENST00000519890.5|retained_intron|4/11|n.506+7946A>G||||||,C|intron_variant|MODIFIER|EBF1|ENSG00000164330|transcript|ENST00000519739.5|retained_intron|6/13|n.546+7946A>G||||||,C|intron_variant|MODIFIER|EBF1|ENSG00000164330|transcript|ENST00000518836.5|processed_transcript|9/16|n.938+7946A>G||||||,C|intron_variant|MODIFIER|EBF1|ENSG00000164330|transcript|ENST00000517373.1|protein_coding|8/14|n.754+7970A>G||||||,C|intron_variant|MODIFIER|EBF1|ENSG00000164330|transcript|ENST00000522192.5|retained_intron|6/13|n.687+7946A>G||||||	EBF transcription factor 1
1052373	17_61382803_A_G	0	1	1	A|intron_variant|MODIFIER|EBF1|ENSG00000164330|transcript|ENST00000313708.11|protein_coding|8/15|n.778+7639C>T||||||,A|intron_variant|MODIFIER|EBF1|ENSG00000164330|transcript|ENST00000380654.8|protein_coding|7/14|n.685+7663C>T||||||,A|intron_variant|MODIFIER|EBF1|ENSG00000164330|transcript|ENST00000523464.1|processed_transcript|3/5|n.394+7639C>T||||||,A|intron_variant|MODIFIER|EBF1|ENSG00000164330|transcript|ENST00000622875.4|protein_coding|2/9|n.226+7639C>T||||||,A|intron_variant|MODIFIER|EBF1|ENSG00000164330|transcript|ENST00000519890.5|retained_intron|4/11|n.506+7639C>T||||||,A|intron_variant|MODIFIER|EBF1|ENSG00000164330|transcript|ENST00000519739.5|retained_intron|6/13|n.546+7639C>T||||||,A|intron_variant|MODIFIER|EBF1|ENSG00000164330|transcript|ENST00000518836.5|processed_transcript|9/16|n.938+7639C>T||||||,A|intron_variant|MODIFIER|EBF1|ENSG00000164330|transcript|ENST00000517373.1|protein_coding|8/14|n.754+7663C>T||||||,A|intron_variant|MODIFIER|EBF1|ENSG00000164330|transcript|ENST00000522192.5|retained_intron|6/13|n.687+7639C>T||||||	EBF transcription factor 1
1052374	17_61383574_G_T	0	1	1	C|intron_variant|MODIFIER|EBF1|ENSG00000164330|transcript|ENST00000313708.11|protein_coding|8/15|n.778+7063A>G||||||,C|intron_variant|MODIFIER|EBF1|ENSG00000164330|transcript|ENST00000380654.8|protein_coding|7/14|n.685+7087A>G||||||,C|intron_variant|MODIFIER|EBF1|ENSG00000164330|transcript|ENST00000523464.1|processed_transcript|3/5|n.394+7063A>G||||||,C|intron_variant|MODIFIER|EBF1|ENSG00000164330|transcript|ENST00000622875.4|protein_coding|2/9|n.226+7063A>G||||||,C|intron_variant|MODIFIER|EBF1|ENSG00000164330|transcript|ENST00000519890.5|retained_intron|4/11|n.506+7063A>G||||||,C|intron_variant|MODIFIER|EBF1|ENSG00000164330|transcript|ENST00000519739.5|retained_intron|6/13|n.546+7063A>G||||||,C|intron_variant|MODIFIER|EBF1|ENSG00000164330|transcript|ENST00000518836.5|processed_transcript|9/16|n.938+7063A>G||||||,C|intron_variant|MODIFIER|EBF1|ENSG00000164330|transcript|ENST00000517373.1|protein_coding|8/14|n.754+7087A>G||||||,C|intron_variant|MODIFIER|EBF1|ENSG00000164330|transcript|ENST00000522192.5|retained_intron|6/13|n.687+7063A>G||||||	EBF transcription factor 1
1052375	17_61385878_A_G	0	1	1	C|intron_variant|MODIFIER|EBF1|ENSG00000164330|transcript|ENST00000313708.11|protein_coding|8/15|n.778+4550T>G||||||,C|intron_variant|MODIFIER|EBF1|ENSG00000164330|transcript|ENST00000380654.8|protein_coding|7/14|n.685+4574T>G||||||,C|intron_variant|MODIFIER|EBF1|ENSG00000164330|transcript|ENST00000523464.1|processed_transcript|3/5|n.394+4550T>G||||||,C|intron_variant|MODIFIER|EBF1|ENSG00000164330|transcript|ENST00000622875.4|protein_coding|2/9|n.226+4550T>G||||||,C|intron_variant|MODIFIER|EBF1|ENSG00000164330|transcript|ENST00000519890.5|retained_intron|4/11|n.506+4550T>G||||||,C|intron_variant|MODIFIER|EBF1|ENSG00000164330|transcript|ENST00000519739.5|retained_intron|6/13|n.546+4550T>G||||||,C|intron_variant|MODIFIER|EBF1|ENSG00000164330|transcript|ENST00000518836.5|processed_transcript|9/16|n.938+4550T>G||||||,C|intron_variant|MODIFIER|EBF1|ENSG00000164330|transcript|ENST00000517373.1|protein_coding|8/14|n.754+4574T>G||||||,C|intron_variant|MODIFIER|EBF1|ENSG00000164330|transcript|ENST00000522192.5|retained_intron|6/13|n.687+4550T>G||||||	EBF transcription factor 1
1052376	17_61389340_T_A	0	1	1	T|intron_variant|MODIFIER|EBF1|ENSG00000164330|transcript|ENST00000313708.11|protein_coding|8/15|n.778+1954G>A||||||,T|intron_variant|MODIFIER|EBF1|ENSG00000164330|transcript|ENST00000380654.8|protein_coding|7/14|n.685+1978G>A||||||,T|intron_variant|MODIFIER|EBF1|ENSG00000164330|transcript|ENST00000523464.1|processed_transcript|3/5|n.394+1954G>A||||||,T|intron_variant|MODIFIER|EBF1|ENSG00000164330|transcript|ENST00000622875.4|protein_coding|2/9|n.226+1954G>A||||||,T|intron_variant|MODIFIER|EBF1|ENSG00000164330|transcript|ENST00000519890.5|retained_intron|4/11|n.506+1954G>A||||||,T|intron_variant|MODIFIER|EBF1|ENSG00000164330|transcript|ENST00000519739.5|retained_intron|6/13|n.546+1954G>A||||||,T|intron_variant|MODIFIER|EBF1|ENSG00000164330|transcript|ENST00000518836.5|processed_transcript|9/16|n.938+1954G>A||||||,T|intron_variant|MODIFIER|EBF1|ENSG00000164330|transcript|ENST00000517373.1|protein_coding|8/14|n.754+1978G>A||||||,T|intron_variant|MODIFIER|EBF1|ENSG00000164330|transcript|ENST00000522192.5|retained_intron|6/13|n.687+1954G>A||||||	EBF transcription factor 1
1052377	17_61394946_T_C	0	0.642857142857143	0	A|intron_variant|MODIFIER|EBF1|ENSG00000164330|transcript|ENST00000313708.11|protein_coding|7/15|n.637-6828C>T||||||,A|intron_variant|MODIFIER|EBF1|ENSG00000164330|transcript|ENST00000380654.8|protein_coding|6/14|n.568-6828C>T||||||,A|intron_variant|MODIFIER|EBF1|ENSG00000164330|transcript|ENST00000523464.1|processed_transcript|2/5|n.253-6828C>T||||||,A|intron_variant|MODIFIER|EBF1|ENSG00000164330|transcript|ENST00000622875.4|protein_coding|1/9|n.85-6828C>T||||||,A|intron_variant|MODIFIER|EBF1|ENSG00000164330|transcript|ENST00000519890.5|retained_intron|3/11|n.365-6828C>T||||||,A|intron_variant|MODIFIER|EBF1|ENSG00000164330|transcript|ENST00000519739.5|retained_intron|5/13|n.405-6828C>T||||||,A|intron_variant|MODIFIER|EBF1|ENSG00000164330|transcript|ENST00000518836.5|processed_transcript|8/16|n.797-6828C>T||||||,A|intron_variant|MODIFIER|EBF1|ENSG00000164330|transcript|ENST00000517373.1|protein_coding|7/14|n.637-6828C>T||||||,A|intron_variant|MODIFIER|EBF1|ENSG00000164330|transcript|ENST00000522192.5|retained_intron|5/13|n.546-6828C>T||||||	EBF transcription factor 1
1052378	17_61396082_G_C	0	0.675	0	C|intron_variant|MODIFIER|EBF1|ENSG00000164330|transcript|ENST00000313708.11|protein_coding|7/15|n.636+8068A>G||||||,C|intron_variant|MODIFIER|EBF1|ENSG00000164330|transcript|ENST00000380654.8|protein_coding|6/14|n.567+8068A>G||||||,C|intron_variant|MODIFIER|EBF1|ENSG00000164330|transcript|ENST00000523464.1|processed_transcript|2/5|n.252+8068A>G||||||,C|intron_variant|MODIFIER|EBF1|ENSG00000164330|transcript|ENST00000622875.4|protein_coding|1/9|n.84+8068A>G||||||,C|intron_variant|MODIFIER|EBF1|ENSG00000164330|transcript|ENST00000519890.5|retained_intron|3/11|n.364+8068A>G||||||,C|intron_variant|MODIFIER|EBF1|ENSG00000164330|transcript|ENST00000519739.5|retained_intron|5/13|n.404+8068A>G||||||,C|intron_variant|MODIFIER|EBF1|ENSG00000164330|transcript|ENST00000518836.5|processed_transcript|8/16|n.796+8068A>G||||||,C|intron_variant|MODIFIER|EBF1|ENSG00000164330|transcript|ENST00000517373.1|protein_coding|7/14|n.636+8068A>G||||||,C|intron_variant|MODIFIER|EBF1|ENSG00000164330|transcript|ENST00000522192.5|retained_intron|5/13|n.545+8068A>G||||||	EBF transcription factor 1
1052379	17_61398281_C_T	0	1	0.980392156862745	G|intron_variant|MODIFIER|EBF1|ENSG00000164330|transcript|ENST00000313708.11|protein_coding|7/15|n.636+7338A>C||||||,G|intron_variant|MODIFIER|EBF1|ENSG00000164330|transcript|ENST00000380654.8|protein_coding|6/14|n.567+7338A>C||||||,G|intron_variant|MODIFIER|EBF1|ENSG00000164330|transcript|ENST00000523464.1|processed_transcript|2/5|n.252+7338A>C||||||,G|intron_variant|MODIFIER|EBF1|ENSG00000164330|transcript|ENST00000622875.4|protein_coding|1/9|n.84+7338A>C||||||,G|intron_variant|MODIFIER|EBF1|ENSG00000164330|transcript|ENST00000519890.5|retained_intron|3/11|n.364+7338A>C||||||,G|intron_variant|MODIFIER|EBF1|ENSG00000164330|transcript|ENST00000519739.5|retained_intron|5/13|n.404+7338A>C||||||,G|intron_variant|MODIFIER|EBF1|ENSG00000164330|transcript|ENST00000518836.5|processed_transcript|8/16|n.796+7338A>C||||||,G|intron_variant|MODIFIER|EBF1|ENSG00000164330|transcript|ENST00000517373.1|protein_coding|7/14|n.636+7338A>C||||||,G|intron_variant|MODIFIER|EBF1|ENSG00000164330|transcript|ENST00000522192.5|retained_intron|5/13|n.545+7338A>C||||||	EBF transcription factor 1
1052380	17_61406955_A_G	0	1	1	G|intron_variant|MODIFIER|EBF1|ENSG00000164330|transcript|ENST00000313708.11|protein_coding|7/15|n.636+3557A>C||||||,G|intron_variant|MODIFIER|EBF1|ENSG00000164330|transcript|ENST00000380654.8|protein_coding|6/14|n.567+3557A>C||||||,G|intron_variant|MODIFIER|EBF1|ENSG00000164330|transcript|ENST00000523464.1|processed_transcript|2/5|n.252+3557A>C||||||,G|intron_variant|MODIFIER|EBF1|ENSG00000164330|transcript|ENST00000622875.4|protein_coding|1/9|n.84+3557A>C||||||,G|intron_variant|MODIFIER|EBF1|ENSG00000164330|transcript|ENST00000519890.5|retained_intron|3/11|n.364+3557A>C||||||,G|intron_variant|MODIFIER|EBF1|ENSG00000164330|transcript|ENST00000519739.5|retained_intron|5/13|n.404+3557A>C||||||,G|intron_variant|MODIFIER|EBF1|ENSG00000164330|transcript|ENST00000518836.5|processed_transcript|8/16|n.796+3557A>C||||||,G|intron_variant|MODIFIER|EBF1|ENSG00000164330|transcript|ENST00000517373.1|protein_coding|7/14|n.636+3557A>C||||||,G|intron_variant|MODIFIER|EBF1|ENSG00000164330|transcript|ENST00000522192.5|retained_intron|5/13|n.545+3557A>C||||||	EBF transcription factor 1
1052381	17_61407656_G_A	0	1	1	G|intron_variant|MODIFIER|EBF1|ENSG00000164330|transcript|ENST00000313708.11|protein_coding|7/15|n.636+3017T>C||||||,G|intron_variant|MODIFIER|EBF1|ENSG00000164330|transcript|ENST00000380654.8|protein_coding|6/14|n.567+3017T>C||||||,G|intron_variant|MODIFIER|EBF1|ENSG00000164330|transcript|ENST00000523464.1|processed_transcript|2/5|n.252+3017T>C||||||,G|intron_variant|MODIFIER|EBF1|ENSG00000164330|transcript|ENST00000622875.4|protein_coding|1/9|n.84+3017T>C||||||,G|intron_variant|MODIFIER|EBF1|ENSG00000164330|transcript|ENST00000519890.5|retained_intron|3/11|n.364+3017T>C||||||,G|intron_variant|MODIFIER|EBF1|ENSG00000164330|transcript|ENST00000519739.5|retained_intron|5/13|n.404+3017T>C||||||,G|intron_variant|MODIFIER|EBF1|ENSG00000164330|transcript|ENST00000518836.5|processed_transcript|8/16|n.796+3017T>C||||||,G|intron_variant|MODIFIER|EBF1|ENSG00000164330|transcript|ENST00000517373.1|protein_coding|7/14|n.636+3017T>C||||||,G|intron_variant|MODIFIER|EBF1|ENSG00000164330|transcript|ENST00000522192.5|retained_intron|5/13|n.545+3017T>C||||||	EBF transcription factor 1
1052382	17_61407759_G_A	0	1	1	C|intron_variant|MODIFIER|EBF1|ENSG00000164330|transcript|ENST00000313708.11|protein_coding|6/15|n.555-305A>G||||||,C|intron_variant|MODIFIER|EBF1|ENSG00000164330|transcript|ENST00000380654.8|protein_coding|5/14|n.486-305A>G||||||,C|intron_variant|MODIFIER|EBF1|ENSG00000164330|transcript|ENST00000523464.1|processed_transcript|1/5|n.171-305A>G||||||,C|intron_variant|MODIFIER|EBF1|ENSG00000164330|transcript|ENST00000519890.5|retained_intron|2/11|n.283-305A>G||||||,C|intron_variant|MODIFIER|EBF1|ENSG00000164330|transcript|ENST00000519739.5|retained_intron|4/13|n.323-305A>G||||||,C|intron_variant|MODIFIER|EBF1|ENSG00000164330|transcript|ENST00000518836.5|processed_transcript|7/16|n.715-305A>G||||||,C|intron_variant|MODIFIER|EBF1|ENSG00000164330|transcript|ENST00000517373.1|protein_coding|6/14|n.555-305A>G||||||,C|intron_variant|MODIFIER|EBF1|ENSG00000164330|transcript|ENST00000522192.5|retained_intron|4/13|n.464-305A>G||||||	EBF transcription factor 1
1052383	17_61408032_C_T	0	1	1	A|intron_variant|MODIFIER|EBF1|ENSG00000164330|transcript|ENST00000313708.11|protein_coding|6/15|n.555-355C>T||||||,A|intron_variant|MODIFIER|EBF1|ENSG00000164330|transcript|ENST00000380654.8|protein_coding|5/14|n.486-355C>T||||||,A|intron_variant|MODIFIER|EBF1|ENSG00000164330|transcript|ENST00000523464.1|processed_transcript|1/5|n.171-355C>T||||||,A|intron_variant|MODIFIER|EBF1|ENSG00000164330|transcript|ENST00000519890.5|retained_intron|2/11|n.283-355C>T||||||,A|intron_variant|MODIFIER|EBF1|ENSG00000164330|transcript|ENST00000519739.5|retained_intron|4/13|n.323-355C>T||||||,A|intron_variant|MODIFIER|EBF1|ENSG00000164330|transcript|ENST00000518836.5|processed_transcript|7/16|n.715-355C>T||||||,A|intron_variant|MODIFIER|EBF1|ENSG00000164330|transcript|ENST00000517373.1|protein_coding|6/14|n.555-355C>T||||||,A|intron_variant|MODIFIER|EBF1|ENSG00000164330|transcript|ENST00000522192.5|retained_intron|4/13|n.464-355C>T||||||	EBF transcription factor 1
1052384	17_61409371_C_T	0	1	1	T|intron_variant|MODIFIER|EBF1|ENSG00000164330|transcript|ENST00000313708.11|protein_coding|6/15|n.555-1308G>A||||||,T|intron_variant|MODIFIER|EBF1|ENSG00000164330|transcript|ENST00000380654.8|protein_coding|5/14|n.486-1308G>A||||||,T|intron_variant|MODIFIER|EBF1|ENSG00000164330|transcript|ENST00000523464.1|processed_transcript|1/5|n.171-1308G>A||||||,T|intron_variant|MODIFIER|EBF1|ENSG00000164330|transcript|ENST00000519890.5|retained_intron|2/11|n.283-1308G>A||||||,T|intron_variant|MODIFIER|EBF1|ENSG00000164330|transcript|ENST00000519739.5|retained_intron|4/13|n.323-1308G>A||||||,T|intron_variant|MODIFIER|EBF1|ENSG00000164330|transcript|ENST00000518836.5|processed_transcript|7/16|n.715-1308G>A||||||,T|intron_variant|MODIFIER|EBF1|ENSG00000164330|transcript|ENST00000517373.1|protein_coding|6/14|n.555-1308G>A||||||,T|intron_variant|MODIFIER|EBF1|ENSG00000164330|transcript|ENST00000522192.5|retained_intron|4/13|n.464-1308G>A||||||	EBF transcription factor 1
1052385	17_61409438_A_G	0	1	1	C|intron_variant|MODIFIER|EBF1|ENSG00000164330|transcript|ENST00000313708.11|protein_coding|6/15|n.555-1636C>G||||||,C|intron_variant|MODIFIER|EBF1|ENSG00000164330|transcript|ENST00000380654.8|protein_coding|5/14|n.486-1636C>G||||||,C|intron_variant|MODIFIER|EBF1|ENSG00000164330|transcript|ENST00000523464.1|processed_transcript|1/5|n.171-1636C>G||||||,C|intron_variant|MODIFIER|EBF1|ENSG00000164330|transcript|ENST00000519890.5|retained_intron|2/11|n.283-1636C>G||||||,C|intron_variant|MODIFIER|EBF1|ENSG00000164330|transcript|ENST00000519739.5|retained_intron|4/13|n.323-1636C>G||||||,C|intron_variant|MODIFIER|EBF1|ENSG00000164330|transcript|ENST00000518836.5|processed_transcript|7/16|n.715-1636C>G||||||,C|intron_variant|MODIFIER|EBF1|ENSG00000164330|transcript|ENST00000517373.1|protein_coding|6/14|n.555-1636C>G||||||,C|intron_variant|MODIFIER|EBF1|ENSG00000164330|transcript|ENST00000522192.5|retained_intron|4/13|n.464-1636C>G||||||	EBF transcription factor 1
1052386	17_61412532_T_C	0	1	1	A|intron_variant|MODIFIER|EBF1|ENSG00000164330|transcript|ENST00000313708.11|protein_coding|6/15|n.555-2641G>T||||||,A|intron_variant|MODIFIER|EBF1|ENSG00000164330|transcript|ENST00000380654.8|protein_coding|5/14|n.486-2641G>T||||||,A|intron_variant|MODIFIER|EBF1|ENSG00000164330|transcript|ENST00000523464.1|processed_transcript|1/5|n.171-2641G>T||||||,A|intron_variant|MODIFIER|EBF1|ENSG00000164330|transcript|ENST00000519890.5|retained_intron|2/11|n.283-2641G>T||||||,A|intron_variant|MODIFIER|EBF1|ENSG00000164330|transcript|ENST00000519739.5|retained_intron|4/13|n.323-2641G>T||||||,A|intron_variant|MODIFIER|EBF1|ENSG00000164330|transcript|ENST00000518836.5|processed_transcript|7/16|n.715-2641G>T||||||,A|intron_variant|MODIFIER|EBF1|ENSG00000164330|transcript|ENST00000517373.1|protein_coding|6/14|n.555-2641G>T||||||,A|intron_variant|MODIFIER|EBF1|ENSG00000164330|transcript|ENST00000522192.5|retained_intron|4/13|n.464-2641G>T||||||	EBF transcription factor 1
1052387	17_61412874_C_T	0	1	0.978260869565217	G|intron_variant|MODIFIER|EBF1|ENSG00000164330|transcript|ENST00000313708.11|protein_coding|6/15|n.555-5012A>C||||||,G|intron_variant|MODIFIER|EBF1|ENSG00000164330|transcript|ENST00000380654.8|protein_coding|5/14|n.486-5012A>C||||||,G|intron_variant|MODIFIER|EBF1|ENSG00000164330|transcript|ENST00000523464.1|processed_transcript|1/5|n.171-5012A>C||||||,G|intron_variant|MODIFIER|EBF1|ENSG00000164330|transcript|ENST00000519890.5|retained_intron|2/11|n.283-5012A>C||||||,G|intron_variant|MODIFIER|EBF1|ENSG00000164330|transcript|ENST00000519739.5|retained_intron|4/13|n.323-5012A>C||||||,G|intron_variant|MODIFIER|EBF1|ENSG00000164330|transcript|ENST00000518836.5|processed_transcript|7/16|n.715-5012A>C||||||,G|intron_variant|MODIFIER|EBF1|ENSG00000164330|transcript|ENST00000517373.1|protein_coding|6/14|n.555-5012A>C||||||,G|intron_variant|MODIFIER|EBF1|ENSG00000164330|transcript|ENST00000522192.5|retained_intron|4/13|n.464-5012A>C||||||	EBF transcription factor 1
1052388	17_61414629_C_G	0	1	0	T|intron_variant|MODIFIER|EBF1|ENSG00000164330|transcript|ENST00000313708.11|protein_coding|6/15|n.555-6547G>A||||||,T|intron_variant|MODIFIER|EBF1|ENSG00000164330|transcript|ENST00000380654.8|protein_coding|5/14|n.486-6547G>A||||||,T|intron_variant|MODIFIER|EBF1|ENSG00000164330|transcript|ENST00000523464.1|processed_transcript|1/5|n.171-6547G>A||||||,T|intron_variant|MODIFIER|EBF1|ENSG00000164330|transcript|ENST00000519890.5|retained_intron|2/11|n.283-6547G>A||||||,T|intron_variant|MODIFIER|EBF1|ENSG00000164330|transcript|ENST00000519739.5|retained_intron|4/13|n.323-6547G>A||||||,T|intron_variant|MODIFIER|EBF1|ENSG00000164330|transcript|ENST00000518836.5|processed_transcript|7/16|n.715-6547G>A||||||,T|intron_variant|MODIFIER|EBF1|ENSG00000164330|transcript|ENST00000517373.1|protein_coding|6/14|n.555-6547G>A||||||,T|intron_variant|MODIFIER|EBF1|ENSG00000164330|transcript|ENST00000522192.5|retained_intron|4/13|n.464-6547G>A||||||	EBF transcription factor 1
1052389	17_61414907_A_T	0	1	0	C|intron_variant|MODIFIER|EBF1|ENSG00000164330|transcript|ENST00000313708.11|protein_coding|6/15|n.555-6953A>G||||||,C|intron_variant|MODIFIER|EBF1|ENSG00000164330|transcript|ENST00000380654.8|protein_coding|5/14|n.486-6953A>G||||||,C|intron_variant|MODIFIER|EBF1|ENSG00000164330|transcript|ENST00000523464.1|processed_transcript|1/5|n.171-6953A>G||||||,C|intron_variant|MODIFIER|EBF1|ENSG00000164330|transcript|ENST00000519890.5|retained_intron|2/11|n.283-6953A>G||||||,C|intron_variant|MODIFIER|EBF1|ENSG00000164330|transcript|ENST00000519739.5|retained_intron|4/13|n.323-6953A>G||||||,C|intron_variant|MODIFIER|EBF1|ENSG00000164330|transcript|ENST00000518836.5|processed_transcript|7/16|n.715-6953A>G||||||,C|intron_variant|MODIFIER|EBF1|ENSG00000164330|transcript|ENST00000517373.1|protein_coding|6/14|n.555-6953A>G||||||,C|intron_variant|MODIFIER|EBF1|ENSG00000164330|transcript|ENST00000522192.5|retained_intron|4/13|n.464-6953A>G||||||	EBF transcription factor 1
1052390	17_61420889_A_G	0	1	0	A|intron_variant|MODIFIER|EBF1|ENSG00000164330|transcript|ENST00000313708.11|protein_coding|6/15|n.555-9524C>T||||||,A|intron_variant|MODIFIER|EBF1|ENSG00000164330|transcript|ENST00000380654.8|protein_coding|5/14|n.486-9524C>T||||||,A|intron_variant|MODIFIER|EBF1|ENSG00000164330|transcript|ENST00000523464.1|processed_transcript|1/5|n.171-9524C>T||||||,A|intron_variant|MODIFIER|EBF1|ENSG00000164330|transcript|ENST00000519890.5|retained_intron|2/11|n.283-9524C>T||||||,A|intron_variant|MODIFIER|EBF1|ENSG00000164330|transcript|ENST00000519739.5|retained_intron|4/13|n.323-9524C>T||||||,A|intron_variant|MODIFIER|EBF1|ENSG00000164330|transcript|ENST00000518836.5|processed_transcript|7/16|n.715-9524C>T||||||,A|intron_variant|MODIFIER|EBF1|ENSG00000164330|transcript|ENST00000517373.1|protein_coding|6/14|n.555-9524C>T||||||,A|intron_variant|MODIFIER|EBF1|ENSG00000164330|transcript|ENST00000522192.5|retained_intron|4/13|n.464-9524C>T||||||	EBF transcription factor 1
1052391	17_61425206_G_A	0	0.757575757575758	0	A|intron_variant|MODIFIER|EBF1|ENSG00000164330|transcript|ENST00000313708.11|protein_coding|6/15|n.555-12520C>T||||||,A|intron_variant|MODIFIER|EBF1|ENSG00000164330|transcript|ENST00000380654.8|protein_coding|5/14|n.486-12520C>T||||||,A|intron_variant|MODIFIER|EBF1|ENSG00000164330|transcript|ENST00000523464.1|processed_transcript|1/5|n.171-12520C>T||||||,A|intron_variant|MODIFIER|EBF1|ENSG00000164330|transcript|ENST00000519890.5|retained_intron|2/11|n.283-12520C>T||||||,A|intron_variant|MODIFIER|EBF1|ENSG00000164330|transcript|ENST00000519739.5|retained_intron|4/13|n.323-12520C>T||||||,A|intron_variant|MODIFIER|EBF1|ENSG00000164330|transcript|ENST00000518836.5|processed_transcript|7/16|n.715-12520C>T||||||,A|intron_variant|MODIFIER|EBF1|ENSG00000164330|transcript|ENST00000517373.1|protein_coding|6/14|n.555-12520C>T||||||,A|intron_variant|MODIFIER|EBF1|ENSG00000164330|transcript|ENST00000522192.5|retained_intron|4/13|n.464-12520C>T||||||	EBF transcription factor 1
1052392	17_61451942_A_G	0	1	1	C|intron_variant|MODIFIER|EBF1|ENSG00000164330|transcript|ENST00000313708.11|protein_coding|6/15|n.555-15208T>G||||||,C|intron_variant|MODIFIER|EBF1|ENSG00000164330|transcript|ENST00000380654.8|protein_coding|5/14|n.486-15208T>G||||||,C|intron_variant|MODIFIER|EBF1|ENSG00000164330|transcript|ENST00000523464.1|processed_transcript|1/5|n.171-15208T>G||||||,C|intron_variant|MODIFIER|EBF1|ENSG00000164330|transcript|ENST00000519890.5|retained_intron|2/11|n.283-15208T>G||||||,C|intron_variant|MODIFIER|EBF1|ENSG00000164330|transcript|ENST00000519739.5|retained_intron|4/13|n.323-15208T>G||||||,C|intron_variant|MODIFIER|EBF1|ENSG00000164330|transcript|ENST00000518836.5|processed_transcript|7/16|n.715-15208T>G||||||,C|intron_variant|MODIFIER|EBF1|ENSG00000164330|transcript|ENST00000517373.1|protein_coding|6/14|n.555-15208T>G||||||,C|intron_variant|MODIFIER|EBF1|ENSG00000164330|transcript|ENST00000522192.5|retained_intron|4/13|n.464-15208T>G||||||	EBF transcription factor 1
1052393	17_61455111_G_T	0	0.482758620689655	0	G|intron_variant|MODIFIER|EBF1|ENSG00000164330|transcript|ENST00000313708.11|protein_coding|6/15|n.555-18239T>C||||||,G|intron_variant|MODIFIER|EBF1|ENSG00000164330|transcript|ENST00000380654.8|protein_coding|5/14|n.486-18239T>C||||||,G|intron_variant|MODIFIER|EBF1|ENSG00000164330|transcript|ENST00000523464.1|processed_transcript|1/5|n.171-18239T>C||||||,G|intron_variant|MODIFIER|EBF1|ENSG00000164330|transcript|ENST00000519890.5|retained_intron|2/11|n.283-18239T>C||||||,G|intron_variant|MODIFIER|EBF1|ENSG00000164330|transcript|ENST00000519739.5|retained_intron|4/13|n.323-18239T>C||||||,G|intron_variant|MODIFIER|EBF1|ENSG00000164330|transcript|ENST00000518836.5|processed_transcript|7/16|n.715-18239T>C||||||,G|intron_variant|MODIFIER|EBF1|ENSG00000164330|transcript|ENST00000517373.1|protein_coding|6/14|n.555-18239T>C||||||,G|intron_variant|MODIFIER|EBF1|ENSG00000164330|transcript|ENST00000522192.5|retained_intron|4/13|n.464-18239T>C||||||	EBF transcription factor 1
1052394	17_61461302_C_T	0	0.357142857142857	0.58695652173913	C|intron_variant|MODIFIER|EBF1|ENSG00000164330|transcript|ENST00000313708.11|protein_coding|6/15|n.555-22977A>G||||||,C|intron_variant|MODIFIER|EBF1|ENSG00000164330|transcript|ENST00000380654.8|protein_coding|5/14|n.486-22977A>G||||||,C|intron_variant|MODIFIER|EBF1|ENSG00000164330|transcript|ENST00000523464.1|processed_transcript|1/5|n.171-22977A>G||||||,C|intron_variant|MODIFIER|EBF1|ENSG00000164330|transcript|ENST00000519890.5|retained_intron|2/11|n.283-22977A>G||||||,C|intron_variant|MODIFIER|EBF1|ENSG00000164330|transcript|ENST00000519739.5|retained_intron|4/13|n.323-22977A>G||||||,C|intron_variant|MODIFIER|EBF1|ENSG00000164330|transcript|ENST00000518836.5|processed_transcript|7/16|n.715-22977A>G||||||,C|intron_variant|MODIFIER|EBF1|ENSG00000164330|transcript|ENST00000517373.1|protein_coding|6/14|n.555-22977A>G||||||,C|intron_variant|MODIFIER|EBF1|ENSG00000164330|transcript|ENST00000522192.5|retained_intron|4/13|n.464-22977A>G||||||	EBF transcription factor 1
1052395	17_61494802_C_T	0	1	1	G|intron_variant|MODIFIER|EBF1|ENSG00000164330|transcript|ENST00000313708.11|protein_coding|6/15|n.555-38018T>C||||||,G|intron_variant|MODIFIER|EBF1|ENSG00000164330|transcript|ENST00000380654.8|protein_coding|5/14|n.486-38018T>C||||||,G|intron_variant|MODIFIER|EBF1|ENSG00000164330|transcript|ENST00000523464.1|processed_transcript|1/5|n.171-38018T>C||||||,G|intron_variant|MODIFIER|EBF1|ENSG00000164330|transcript|ENST00000519890.5|retained_intron|2/11|n.283-38018T>C||||||,G|intron_variant|MODIFIER|EBF1|ENSG00000164330|transcript|ENST00000519739.5|retained_intron|4/13|n.323-38018T>C||||||,G|intron_variant|MODIFIER|EBF1|ENSG00000164330|transcript|ENST00000518836.5|processed_transcript|7/16|n.715-38018T>C||||||,G|intron_variant|MODIFIER|EBF1|ENSG00000164330|transcript|ENST00000517373.1|protein_coding|6/14|n.555-38018T>C||||||,G|intron_variant|MODIFIER|EBF1|ENSG00000164330|transcript|ENST00000522192.5|retained_intron|4/13|n.464-38018T>C||||||	EBF transcription factor 1
1052396	17_61495135_A_G	0	0.59375	0.478260869565217	A|intron_variant|MODIFIER|EBF1|ENSG00000164330|transcript|ENST00000313708.11|protein_coding|6/15|n.555-39272C>T||||||,A|intron_variant|MODIFIER|EBF1|ENSG00000164330|transcript|ENST00000380654.8|protein_coding|5/14|n.486-39272C>T||||||,A|intron_variant|MODIFIER|EBF1|ENSG00000164330|transcript|ENST00000523464.1|processed_transcript|1/5|n.171-39272C>T||||||,A|intron_variant|MODIFIER|EBF1|ENSG00000164330|transcript|ENST00000519890.5|retained_intron|2/11|n.283-39272C>T||||||,A|intron_variant|MODIFIER|EBF1|ENSG00000164330|transcript|ENST00000519739.5|retained_intron|4/13|n.323-39272C>T||||||,A|intron_variant|MODIFIER|EBF1|ENSG00000164330|transcript|ENST00000518836.5|processed_transcript|7/16|n.715-39272C>T||||||,A|intron_variant|MODIFIER|EBF1|ENSG00000164330|transcript|ENST00000517373.1|protein_coding|6/14|n.555-39272C>T||||||,A|intron_variant|MODIFIER|EBF1|ENSG00000164330|transcript|ENST00000522192.5|retained_intron|4/13|n.464-39272C>T||||||	EBF transcription factor 1
1052397	17_61504239_C_T	0	1	1	T|intron_variant|MODIFIER|EBF1|ENSG00000164330|transcript|ENST00000313708.11|protein_coding|6/15|n.555-46163G>A||||||,T|intron_variant|MODIFIER|EBF1|ENSG00000164330|transcript|ENST00000380654.8|protein_coding|5/14|n.486-46163G>A||||||,T|intron_variant|MODIFIER|EBF1|ENSG00000164330|transcript|ENST00000523464.1|processed_transcript|1/5|n.171-46163G>A||||||,T|intron_variant|MODIFIER|EBF1|ENSG00000164330|transcript|ENST00000519890.5|retained_intron|2/11|n.283-46163G>A||||||,T|intron_variant|MODIFIER|EBF1|ENSG00000164330|transcript|ENST00000519739.5|retained_intron|4/13|n.323-46163G>A||||||,T|intron_variant|MODIFIER|EBF1|ENSG00000164330|transcript|ENST00000518836.5|processed_transcript|7/16|n.715-46163G>A||||||,T|intron_variant|MODIFIER|EBF1|ENSG00000164330|transcript|ENST00000517373.1|protein_coding|6/14|n.555-46163G>A||||||,T|intron_variant|MODIFIER|EBF1|ENSG00000164330|transcript|ENST00000522192.5|retained_intron|4/13|n.464-46163G>A||||||	EBF transcription factor 1
1052398	17_61507204_T_C	0	1	0.978260869565217	G|intron_variant|MODIFIER|EBF1|ENSG00000164330|transcript|ENST00000313708.11|protein_coding|6/15|n.555-49431A>C||||||,G|intron_variant|MODIFIER|EBF1|ENSG00000164330|transcript|ENST00000380654.8|protein_coding|5/14|n.486-49431A>C||||||,G|intron_variant|MODIFIER|EBF1|ENSG00000164330|transcript|ENST00000523464.1|processed_transcript|1/5|n.171-49431A>C||||||,G|intron_variant|MODIFIER|EBF1|ENSG00000164330|transcript|ENST00000519890.5|retained_intron|2/11|n.283-49431A>C||||||,G|intron_variant|MODIFIER|EBF1|ENSG00000164330|transcript|ENST00000519739.5|retained_intron|4/13|n.323-49431A>C||||||,G|intron_variant|MODIFIER|EBF1|ENSG00000164330|transcript|ENST00000518836.5|processed_transcript|7/16|n.715-49431A>C||||||,G|intron_variant|MODIFIER|EBF1|ENSG00000164330|transcript|ENST00000517373.1|protein_coding|6/14|n.555-49431A>C||||||,G|intron_variant|MODIFIER|EBF1|ENSG00000164330|transcript|ENST00000522192.5|retained_intron|4/13|n.464-49431A>C||||||	EBF transcription factor 1
1052399	17_61531481_G_A	0	0.321428571428571	0	G|intron_variant|MODIFIER|EBF1|ENSG00000164330|transcript|ENST00000313708.11|protein_coding|6/15|n.555-73490T>C||||||,G|intron_variant|MODIFIER|EBF1|ENSG00000164330|transcript|ENST00000380654.8|protein_coding|5/14|n.486-73490T>C||||||,G|intron_variant|MODIFIER|EBF1|ENSG00000164330|transcript|ENST00000523464.1|processed_transcript|1/5|n.171-73490T>C||||||,G|intron_variant|MODIFIER|EBF1|ENSG00000164330|transcript|ENST00000519890.5|retained_intron|2/11|n.283-73490T>C||||||,G|intron_variant|MODIFIER|EBF1|ENSG00000164330|transcript|ENST00000519739.5|retained_intron|4/13|n.323-73490T>C||||||,G|intron_variant|MODIFIER|EBF1|ENSG00000164330|transcript|ENST00000518836.5|processed_transcript|7/16|n.715-73490T>C||||||,G|intron_variant|MODIFIER|EBF1|ENSG00000164330|transcript|ENST00000517373.1|protein_coding|6/14|n.555-73490T>C||||||,G|intron_variant|MODIFIER|EBF1|ENSG00000164330|transcript|ENST00000522192.5|retained_intron|4/13|n.464-73490T>C||||||	EBF transcription factor 1
1052400	17_61534280_G_C	0	1	1	T|intron_variant|MODIFIER|EBF1|ENSG00000164330|transcript|ENST00000313708.11|protein_coding|6/15|n.555-76734C>A||||||,T|intron_variant|MODIFIER|EBF1|ENSG00000164330|transcript|ENST00000380654.8|protein_coding|5/14|n.486-76734C>A||||||,T|intron_variant|MODIFIER|EBF1|ENSG00000164330|transcript|ENST00000523464.1|processed_transcript|1/5|n.171-76734C>A||||||,T|intron_variant|MODIFIER|EBF1|ENSG00000164330|transcript|ENST00000519890.5|retained_intron|2/11|n.283-76734C>A||||||,T|intron_variant|MODIFIER|EBF1|ENSG00000164330|transcript|ENST00000519739.5|retained_intron|4/13|n.323-76734C>A||||||,T|intron_variant|MODIFIER|EBF1|ENSG00000164330|transcript|ENST00000518836.5|processed_transcript|7/16|n.715-76734C>A||||||,T|intron_variant|MODIFIER|EBF1|ENSG00000164330|transcript|ENST00000517373.1|protein_coding|6/14|n.555-76734C>A||||||,T|intron_variant|MODIFIER|EBF1|ENSG00000164330|transcript|ENST00000522192.5|retained_intron|4/13|n.464-76734C>A||||||	EBF transcription factor 1
1052401	17_61548118_G_A	0	0.857142857142857	0	A|intron_variant|MODIFIER|EBF1|ENSG00000164330|transcript|ENST00000313708.11|protein_coding|6/15|n.555-90376C>T||||||,A|intron_variant|MODIFIER|EBF1|ENSG00000164330|transcript|ENST00000380654.8|protein_coding|5/14|n.486-90376C>T||||||,A|intron_variant|MODIFIER|EBF1|ENSG00000164330|transcript|ENST00000523464.1|processed_transcript|1/5|n.170+88474C>T||||||,A|intron_variant|MODIFIER|EBF1|ENSG00000164330|transcript|ENST00000519890.5|retained_intron|2/11|n.283-90376C>T||||||,A|intron_variant|MODIFIER|EBF1|ENSG00000164330|transcript|ENST00000519739.5|retained_intron|4/13|n.323-90376C>T||||||,A|intron_variant|MODIFIER|EBF1|ENSG00000164330|transcript|ENST00000518836.5|processed_transcript|7/16|n.715-90376C>T||||||,A|intron_variant|MODIFIER|EBF1|ENSG00000164330|transcript|ENST00000517373.1|protein_coding|6/14|n.555-90376C>T||||||,A|intron_variant|MODIFIER|EBF1|ENSG00000164330|transcript|ENST00000522192.5|retained_intron|4/13|n.464-90376C>T||||||	EBF transcription factor 1
1052402	17_61574900_G_A	0	0.256410256410256	0	A|intron_variant|MODIFIER|EBF1|ENSG00000164330|transcript|ENST00000313708.11|protein_coding|6/15|n.555-100131A>T||||||,A|intron_variant|MODIFIER|EBF1|ENSG00000164330|transcript|ENST00000380654.8|protein_coding|5/14|n.486-100131A>T||||||,A|intron_variant|MODIFIER|EBF1|ENSG00000164330|transcript|ENST00000523464.1|processed_transcript|1/5|n.170+78719A>T||||||,A|intron_variant|MODIFIER|EBF1|ENSG00000164330|transcript|ENST00000519890.5|retained_intron|2/11|n.283-100131A>T||||||,A|intron_variant|MODIFIER|EBF1|ENSG00000164330|transcript|ENST00000519739.5|retained_intron|4/13|n.323-100131A>T||||||,A|intron_variant|MODIFIER|EBF1|ENSG00000164330|transcript|ENST00000518836.5|processed_transcript|7/16|n.715-100131A>T||||||,A|intron_variant|MODIFIER|EBF1|ENSG00000164330|transcript|ENST00000517373.1|protein_coding|6/14|n.555-100131A>T||||||,A|intron_variant|MODIFIER|EBF1|ENSG00000164330|transcript|ENST00000522192.5|retained_intron|4/13|n.464-100131A>T||||||	EBF transcription factor 1
1052403	17_61576349_A_T	0	0.6	1	T|intron_variant|MODIFIER|EBF1|ENSG00000164330|transcript|ENST00000313708.11|protein_coding|6/15|n.555-102154T>A||||||,T|intron_variant|MODIFIER|EBF1|ENSG00000164330|transcript|ENST00000380654.8|protein_coding|5/14|n.486-102154T>A||||||,T|intron_variant|MODIFIER|EBF1|ENSG00000164330|transcript|ENST00000523464.1|processed_transcript|1/5|n.170+76696T>A||||||,T|intron_variant|MODIFIER|EBF1|ENSG00000164330|transcript|ENST00000519890.5|retained_intron|2/11|n.283-102154T>A||||||,T|intron_variant|MODIFIER|EBF1|ENSG00000164330|transcript|ENST00000519739.5|retained_intron|4/13|n.323-102154T>A||||||,T|intron_variant|MODIFIER|EBF1|ENSG00000164330|transcript|ENST00000518836.5|processed_transcript|7/16|n.715-102154T>A||||||,T|intron_variant|MODIFIER|EBF1|ENSG00000164330|transcript|ENST00000517373.1|protein_coding|6/14|n.555-102154T>A||||||,T|intron_variant|MODIFIER|EBF1|ENSG00000164330|transcript|ENST00000522192.5|retained_intron|4/13|n.464-102154T>A||||||	EBF transcription factor 1
1052404	17_61579079_G_A	0	0.793103448275862	0.590909090909091	T|intron_variant|MODIFIER|EBF1|ENSG00000164330|transcript|ENST00000313708.11|protein_coding|6/15|n.555-113843T>A||||||,T|intron_variant|MODIFIER|EBF1|ENSG00000164330|transcript|ENST00000380654.8|protein_coding|5/14|n.486-113843T>A||||||,T|intron_variant|MODIFIER|EBF1|ENSG00000164330|transcript|ENST00000523464.1|processed_transcript|1/5|n.170+65007T>A||||||,T|intron_variant|MODIFIER|EBF1|ENSG00000164330|transcript|ENST00000519890.5|retained_intron|2/11|n.283-113843T>A||||||,T|intron_variant|MODIFIER|EBF1|ENSG00000164330|transcript|ENST00000519739.5|retained_intron|4/13|n.323-113843T>A||||||,T|intron_variant|MODIFIER|EBF1|ENSG00000164330|transcript|ENST00000518836.5|processed_transcript|7/16|n.715-113843T>A||||||,T|intron_variant|MODIFIER|EBF1|ENSG00000164330|transcript|ENST00000517373.1|protein_coding|6/14|n.555-113843T>A||||||,T|intron_variant|MODIFIER|EBF1|ENSG00000164330|transcript|ENST00000522192.5|retained_intron|4/13|n.464-113843T>A||||||	EBF transcription factor 1
1052405	17_61582774_T_G	0	0.588235294117647	0.525	C|intron_variant|MODIFIER|EBF1|ENSG00000164330|transcript|ENST00000313708.11|protein_coding|6/15|n.555-114545A>G||||||,C|intron_variant|MODIFIER|EBF1|ENSG00000164330|transcript|ENST00000380654.8|protein_coding|5/14|n.486-114545A>G||||||,C|intron_variant|MODIFIER|EBF1|ENSG00000164330|transcript|ENST00000523464.1|processed_transcript|1/5|n.170+64305A>G||||||,C|intron_variant|MODIFIER|EBF1|ENSG00000164330|transcript|ENST00000519890.5|retained_intron|2/11|n.283-114545A>G||||||,C|intron_variant|MODIFIER|EBF1|ENSG00000164330|transcript|ENST00000519739.5|retained_intron|4/13|n.323-114545A>G||||||,C|intron_variant|MODIFIER|EBF1|ENSG00000164330|transcript|ENST00000518836.5|processed_transcript|7/16|n.715-114545A>G||||||,C|intron_variant|MODIFIER|EBF1|ENSG00000164330|transcript|ENST00000517373.1|protein_coding|6/14|n.555-114545A>G||||||,C|intron_variant|MODIFIER|EBF1|ENSG00000164330|transcript|ENST00000522192.5|retained_intron|4/13|n.464-114545A>G||||||	EBF transcription factor 1
1052406	17_61585990_T_C	0	0.571428571428571	0.242424242424242	A|intron_variant|MODIFIER|EBF1|ENSG00000164330|transcript|ENST00000313708.11|protein_coding|6/15|n.554+112483C>T||||||,A|intron_variant|MODIFIER|EBF1|ENSG00000164330|transcript|ENST00000380654.8|protein_coding|5/14|n.486-120803C>T||||||,A|intron_variant|MODIFIER|EBF1|ENSG00000164330|transcript|ENST00000523464.1|processed_transcript|1/5|n.170+58047C>T||||||,A|intron_variant|MODIFIER|EBF1|ENSG00000164330|transcript|ENST00000519890.5|retained_intron|2/11|n.282+112483C>T||||||,A|intron_variant|MODIFIER|EBF1|ENSG00000164330|transcript|ENST00000519739.5|retained_intron|4/13|n.322+112483C>T||||||,A|intron_variant|MODIFIER|EBF1|ENSG00000164330|transcript|ENST00000518836.5|processed_transcript|7/16|n.714+112483C>T||||||,A|intron_variant|MODIFIER|EBF1|ENSG00000164330|transcript|ENST00000517373.1|protein_coding|6/14|n.554+112483C>T||||||,A|intron_variant|MODIFIER|EBF1|ENSG00000164330|transcript|ENST00000522192.5|retained_intron|4/13|n.463+112483C>T||||||	EBF transcription factor 1
1052407	17_61587482_T_A	0	0.727272727272727	0.58974358974359	C|intron_variant|MODIFIER|EBF1|ENSG00000164330|transcript|ENST00000313708.11|protein_coding|6/15|n.554+110927A>G||||||,C|intron_variant|MODIFIER|EBF1|ENSG00000164330|transcript|ENST00000380654.8|protein_coding|5/14|n.485+122197A>G||||||,C|intron_variant|MODIFIER|EBF1|ENSG00000164330|transcript|ENST00000523464.1|processed_transcript|1/5|n.170+56491A>G||||||,C|intron_variant|MODIFIER|EBF1|ENSG00000164330|transcript|ENST00000519890.5|retained_intron|2/11|n.282+110927A>G||||||,C|intron_variant|MODIFIER|EBF1|ENSG00000164330|transcript|ENST00000519739.5|retained_intron|4/13|n.322+110927A>G||||||,C|intron_variant|MODIFIER|EBF1|ENSG00000164330|transcript|ENST00000518836.5|processed_transcript|7/16|n.714+110927A>G||||||,C|intron_variant|MODIFIER|EBF1|ENSG00000164330|transcript|ENST00000517373.1|protein_coding|6/14|n.554+110927A>G||||||,C|intron_variant|MODIFIER|EBF1|ENSG00000164330|transcript|ENST00000522192.5|retained_intron|4/13|n.463+110927A>G||||||	EBF transcription factor 1
1052408	17_61588056_T_C	0	0.5	0.325581395348837	C|intron_variant|MODIFIER|EBF1|ENSG00000164330|transcript|ENST00000313708.11|protein_coding|6/15|n.554+109297T>G||||||,C|intron_variant|MODIFIER|EBF1|ENSG00000164330|transcript|ENST00000380654.8|protein_coding|5/14|n.485+120567T>G||||||,C|intron_variant|MODIFIER|EBF1|ENSG00000164330|transcript|ENST00000523464.1|processed_transcript|1/5|n.170+54861T>G||||||,C|intron_variant|MODIFIER|EBF1|ENSG00000164330|transcript|ENST00000519890.5|retained_intron|2/11|n.282+109297T>G||||||,C|intron_variant|MODIFIER|EBF1|ENSG00000164330|transcript|ENST00000519739.5|retained_intron|4/13|n.322+109297T>G||||||,C|intron_variant|MODIFIER|EBF1|ENSG00000164330|transcript|ENST00000518836.5|processed_transcript|7/16|n.714+109297T>G||||||,C|intron_variant|MODIFIER|EBF1|ENSG00000164330|transcript|ENST00000517373.1|protein_coding|6/14|n.554+109297T>G||||||,C|intron_variant|MODIFIER|EBF1|ENSG00000164330|transcript|ENST00000522192.5|retained_intron|4/13|n.463+109297T>G||||||	EBF transcription factor 1
1052409	17_61591773_A_G	0	0.833333333333333	0	T|intron_variant|MODIFIER|EBF1|ENSG00000164330|transcript|ENST00000313708.11|protein_coding|6/15|n.554+106824G>A||||||,T|intron_variant|MODIFIER|EBF1|ENSG00000164330|transcript|ENST00000380654.8|protein_coding|5/14|n.485+118094G>A||||||,T|intron_variant|MODIFIER|EBF1|ENSG00000164330|transcript|ENST00000523464.1|processed_transcript|1/5|n.170+52388G>A||||||,T|intron_variant|MODIFIER|EBF1|ENSG00000164330|transcript|ENST00000519890.5|retained_intron|2/11|n.282+106824G>A||||||,T|intron_variant|MODIFIER|EBF1|ENSG00000164330|transcript|ENST00000519739.5|retained_intron|4/13|n.322+106824G>A||||||,T|intron_variant|MODIFIER|EBF1|ENSG00000164330|transcript|ENST00000518836.5|processed_transcript|7/16|n.714+106824G>A||||||,T|intron_variant|MODIFIER|EBF1|ENSG00000164330|transcript|ENST00000517373.1|protein_coding|6/14|n.554+106824G>A||||||,T|intron_variant|MODIFIER|EBF1|ENSG00000164330|transcript|ENST00000522192.5|retained_intron|4/13|n.463+106824G>A||||||	EBF transcription factor 1
1052410	17_61594851_G_A	0	0.78125	0.340425531914894	C|intron_variant|MODIFIER|EBF1|ENSG00000164330|transcript|ENST00000313708.11|protein_coding|6/15|n.554+106062A>G||||||,C|intron_variant|MODIFIER|EBF1|ENSG00000164330|transcript|ENST00000380654.8|protein_coding|5/14|n.485+117332A>G||||||,C|intron_variant|MODIFIER|EBF1|ENSG00000164330|transcript|ENST00000523464.1|processed_transcript|1/5|n.170+51626A>G||||||,C|intron_variant|MODIFIER|EBF1|ENSG00000164330|transcript|ENST00000519890.5|retained_intron|2/11|n.282+106062A>G||||||,C|intron_variant|MODIFIER|EBF1|ENSG00000164330|transcript|ENST00000519739.5|retained_intron|4/13|n.322+106062A>G||||||,C|intron_variant|MODIFIER|EBF1|ENSG00000164330|transcript|ENST00000518836.5|processed_transcript|7/16|n.714+106062A>G||||||,C|intron_variant|MODIFIER|EBF1|ENSG00000164330|transcript|ENST00000517373.1|protein_coding|6/14|n.554+106062A>G||||||,C|intron_variant|MODIFIER|EBF1|ENSG00000164330|transcript|ENST00000522192.5|retained_intron|4/13|n.463+106062A>G||||||	EBF transcription factor 1
1052411	17_61601596_G_C	0	0.642857142857143	0.742857142857143	G|intron_variant|MODIFIER|EBF1|ENSG00000164330|transcript|ENST00000313708.11|protein_coding|6/15|n.554+93108G>C||||||,G|intron_variant|MODIFIER|EBF1|ENSG00000164330|transcript|ENST00000380654.8|protein_coding|5/14|n.485+104378G>C||||||,G|intron_variant|MODIFIER|EBF1|ENSG00000164330|transcript|ENST00000523464.1|processed_transcript|1/5|n.170+38672G>C||||||,G|intron_variant|MODIFIER|EBF1|ENSG00000164330|transcript|ENST00000519890.5|retained_intron|2/11|n.282+93108G>C||||||,G|intron_variant|MODIFIER|EBF1|ENSG00000164330|transcript|ENST00000519739.5|retained_intron|4/13|n.322+93108G>C||||||,G|intron_variant|MODIFIER|EBF1|ENSG00000164330|transcript|ENST00000518836.5|processed_transcript|7/16|n.714+93108G>C||||||,G|intron_variant|MODIFIER|EBF1|ENSG00000164330|transcript|ENST00000517373.1|protein_coding|6/14|n.554+93108G>C||||||,G|intron_variant|MODIFIER|EBF1|ENSG00000164330|transcript|ENST00000522192.5|retained_intron|4/13|n.463+93108G>C||||||	EBF transcription factor 1
1052412	17_61610481_C_T	0	0.625	0.388888888888889	T|intron_variant|MODIFIER|EBF1|ENSG00000164330|transcript|ENST00000313708.11|protein_coding|6/15|n.554+91464T>A||||||,T|intron_variant|MODIFIER|EBF1|ENSG00000164330|transcript|ENST00000380654.8|protein_coding|5/14|n.485+102734T>A||||||,T|intron_variant|MODIFIER|EBF1|ENSG00000164330|transcript|ENST00000523464.1|processed_transcript|1/5|n.170+37028T>A||||||,T|intron_variant|MODIFIER|EBF1|ENSG00000164330|transcript|ENST00000519890.5|retained_intron|2/11|n.282+91464T>A||||||,T|intron_variant|MODIFIER|EBF1|ENSG00000164330|transcript|ENST00000519739.5|retained_intron|4/13|n.322+91464T>A||||||,T|intron_variant|MODIFIER|EBF1|ENSG00000164330|transcript|ENST00000518836.5|processed_transcript|7/16|n.714+91464T>A||||||,T|intron_variant|MODIFIER|EBF1|ENSG00000164330|transcript|ENST00000517373.1|protein_coding|6/14|n.554+91464T>A||||||,T|intron_variant|MODIFIER|EBF1|ENSG00000164330|transcript|ENST00000522192.5|retained_intron|4/13|n.463+91464T>A||||||	EBF transcription factor 1
1052413	17_61616619_A_G	0	1	0	G|intron_variant|MODIFIER|EBF1|ENSG00000164330|transcript|ENST00000313708.11|protein_coding|6/15|n.554+90323G>C||||||,G|intron_variant|MODIFIER|EBF1|ENSG00000164330|transcript|ENST00000380654.8|protein_coding|5/14|n.485+101593G>C||||||,G|intron_variant|MODIFIER|EBF1|ENSG00000164330|transcript|ENST00000523464.1|processed_transcript|1/5|n.170+35887G>C||||||,G|intron_variant|MODIFIER|EBF1|ENSG00000164330|transcript|ENST00000519890.5|retained_intron|2/11|n.282+90323G>C||||||,G|intron_variant|MODIFIER|EBF1|ENSG00000164330|transcript|ENST00000519739.5|retained_intron|4/13|n.322+90323G>C||||||,G|intron_variant|MODIFIER|EBF1|ENSG00000164330|transcript|ENST00000518836.5|processed_transcript|7/16|n.714+90323G>C||||||,G|intron_variant|MODIFIER|EBF1|ENSG00000164330|transcript|ENST00000517373.1|protein_coding|6/14|n.554+90323G>C||||||,G|intron_variant|MODIFIER|EBF1|ENSG00000164330|transcript|ENST00000522192.5|retained_intron|4/13|n.463+90323G>C||||||,G|non_coding_transcript_exon_variant|MODIFIER|AC136424.2|ENSG00000253811|transcript|ENST00000522582.1|pseudogene|1/3|n.68C>G||||||	EBF transcription factor 1 ; novel transcript
1052414	17_61653024_A_G	0	0.974358974358974	0	G|intron_variant|MODIFIER|EBF1|ENSG00000164330|transcript|ENST00000313708.11|protein_coding|6/15|n.554+86845T>C||||||,G|intron_variant|MODIFIER|EBF1|ENSG00000164330|transcript|ENST00000380654.8|protein_coding|5/14|n.485+98115T>C||||||,G|intron_variant|MODIFIER|EBF1|ENSG00000164330|transcript|ENST00000523464.1|processed_transcript|1/5|n.170+32409T>C||||||,G|intron_variant|MODIFIER|AC136424.1|ENSG00000253456|transcript|ENST00000518425.1|pseudogene|2/2|n.220+95A>G||||||,G|intron_variant|MODIFIER|EBF1|ENSG00000164330|transcript|ENST00000519890.5|retained_intron|2/11|n.282+86845T>C||||||,G|intron_variant|MODIFIER|EBF1|ENSG00000164330|transcript|ENST00000519739.5|retained_intron|4/13|n.322+86845T>C||||||,G|intron_variant|MODIFIER|EBF1|ENSG00000164330|transcript|ENST00000518836.5|processed_transcript|7/16|n.714+86845T>C||||||,G|intron_variant|MODIFIER|EBF1|ENSG00000164330|transcript|ENST00000517373.1|protein_coding|6/14|n.554+86845T>C||||||,G|intron_variant|MODIFIER|EBF1|ENSG00000164330|transcript|ENST00000522192.5|retained_intron|4/13|n.463+86845T>C||||||	EBF transcription factor 1 ; novel transcript
1052415	17_61658320_G_T	0	0.973684210526316	0	T|intron_variant|MODIFIER|EBF1|ENSG00000164330|transcript|ENST00000313708.11|protein_coding|6/15|n.554+81914G>A||||||,T|intron_variant|MODIFIER|EBF1|ENSG00000164330|transcript|ENST00000380654.8|protein_coding|5/14|n.485+93184G>A||||||,T|intron_variant|MODIFIER|EBF1|ENSG00000164330|transcript|ENST00000523464.1|processed_transcript|1/5|n.170+27478G>A||||||,T|intron_variant|MODIFIER|EBF1|ENSG00000164330|transcript|ENST00000519890.5|retained_intron|2/11|n.282+81914G>A||||||,T|intron_variant|MODIFIER|EBF1|ENSG00000164330|transcript|ENST00000519739.5|retained_intron|4/13|n.322+81914G>A||||||,T|intron_variant|MODIFIER|EBF1|ENSG00000164330|transcript|ENST00000518836.5|processed_transcript|7/16|n.714+81914G>A||||||,T|intron_variant|MODIFIER|EBF1|ENSG00000164330|transcript|ENST00000517373.1|protein_coding|6/14|n.554+81914G>A||||||,T|intron_variant|MODIFIER|EBF1|ENSG00000164330|transcript|ENST00000522192.5|retained_intron|4/13|n.463+81914G>A||||||	EBF transcription factor 1
1052416	17_61658460_G_T	0	1	0	A|intron_variant|MODIFIER|EBF1|ENSG00000164330|transcript|ENST00000313708.11|protein_coding|6/15|n.554+81452G>T||||||,A|intron_variant|MODIFIER|EBF1|ENSG00000164330|transcript|ENST00000380654.8|protein_coding|5/14|n.485+92722G>T||||||,A|intron_variant|MODIFIER|EBF1|ENSG00000164330|transcript|ENST00000523464.1|processed_transcript|1/5|n.170+27016G>T||||||,A|intron_variant|MODIFIER|EBF1|ENSG00000164330|transcript|ENST00000519890.5|retained_intron|2/11|n.282+81452G>T||||||,A|intron_variant|MODIFIER|EBF1|ENSG00000164330|transcript|ENST00000519739.5|retained_intron|4/13|n.322+81452G>T||||||,A|intron_variant|MODIFIER|EBF1|ENSG00000164330|transcript|ENST00000518836.5|processed_transcript|7/16|n.714+81452G>T||||||,A|intron_variant|MODIFIER|EBF1|ENSG00000164330|transcript|ENST00000517373.1|protein_coding|6/14|n.554+81452G>T||||||,A|intron_variant|MODIFIER|EBF1|ENSG00000164330|transcript|ENST00000522192.5|retained_intron|4/13|n.463+81452G>T||||||	EBF transcription factor 1
1052417	17_61659433_C_T	0	0.96875	0	A|intron_variant|MODIFIER|EBF1|ENSG00000164330|transcript|ENST00000313708.11|protein_coding|6/15|n.554+76659C>T||||||,A|intron_variant|MODIFIER|EBF1|ENSG00000164330|transcript|ENST00000380654.8|protein_coding|5/14|n.485+87929C>T||||||,A|intron_variant|MODIFIER|EBF1|ENSG00000164330|transcript|ENST00000523464.1|processed_transcript|1/5|n.170+22223C>T||||||,A|intron_variant|MODIFIER|EBF1|ENSG00000164330|transcript|ENST00000519890.5|retained_intron|2/11|n.282+76659C>T||||||,A|intron_variant|MODIFIER|EBF1|ENSG00000164330|transcript|ENST00000519739.5|retained_intron|4/13|n.322+76659C>T||||||,A|intron_variant|MODIFIER|EBF1|ENSG00000164330|transcript|ENST00000518836.5|processed_transcript|7/16|n.714+76659C>T||||||,A|intron_variant|MODIFIER|EBF1|ENSG00000164330|transcript|ENST00000517373.1|protein_coding|6/14|n.554+76659C>T||||||,A|intron_variant|MODIFIER|EBF1|ENSG00000164330|transcript|ENST00000522192.5|retained_intron|4/13|n.463+76659C>T||||||	EBF transcription factor 1
1052418	17_61683635_A_G	0	1	0	T|intron_variant|MODIFIER|EBF1|ENSG00000164330|transcript|ENST00000313708.11|protein_coding|6/15|n.554+59228T>A||||||,T|intron_variant|MODIFIER|EBF1|ENSG00000164330|transcript|ENST00000380654.8|protein_coding|5/14|n.485+70498T>A||||||,T|intron_variant|MODIFIER|EBF1|ENSG00000164330|transcript|ENST00000523464.1|processed_transcript|1/5|n.170+4792T>A||||||,T|intron_variant|MODIFIER|EBF1|ENSG00000164330|transcript|ENST00000519890.5|retained_intron|2/11|n.282+59228T>A||||||,T|intron_variant|MODIFIER|EBF1|ENSG00000164330|transcript|ENST00000519739.5|retained_intron|4/13|n.322+59228T>A||||||,T|intron_variant|MODIFIER|EBF1|ENSG00000164330|transcript|ENST00000518836.5|processed_transcript|7/16|n.714+59228T>A||||||,T|intron_variant|MODIFIER|EBF1|ENSG00000164330|transcript|ENST00000517373.1|protein_coding|6/14|n.554+59228T>A||||||,T|intron_variant|MODIFIER|EBF1|ENSG00000164330|transcript|ENST00000522192.5|retained_intron|4/13|n.463+59228T>A||||||	EBF transcription factor 1
1052419	17_61685753_A_T	0	1	0	C|intron_variant|MODIFIER|EBF1|ENSG00000164330|transcript|ENST00000313708.11|protein_coding|6/15|n.554+57474A>G||||||,C|intron_variant|MODIFIER|EBF1|ENSG00000164330|transcript|ENST00000380654.8|protein_coding|5/14|n.485+68744A>G||||||,C|intron_variant|MODIFIER|EBF1|ENSG00000164330|transcript|ENST00000523464.1|processed_transcript|1/5|n.170+3038A>G||||||,C|intron_variant|MODIFIER|EBF1|ENSG00000164330|transcript|ENST00000519890.5|retained_intron|2/11|n.282+57474A>G||||||,C|intron_variant|MODIFIER|EBF1|ENSG00000164330|transcript|ENST00000519739.5|retained_intron|4/13|n.322+57474A>G||||||,C|intron_variant|MODIFIER|EBF1|ENSG00000164330|transcript|ENST00000518836.5|processed_transcript|7/16|n.714+57474A>G||||||,C|intron_variant|MODIFIER|EBF1|ENSG00000164330|transcript|ENST00000517373.1|protein_coding|6/14|n.554+57474A>G||||||,C|intron_variant|MODIFIER|EBF1|ENSG00000164330|transcript|ENST00000522192.5|retained_intron|4/13|n.463+57474A>G||||||	EBF transcription factor 1
1052420	17_61704464_G_A	0	1	0	C|intron_variant|MODIFIER|EBF1|ENSG00000164330|transcript|ENST00000313708.11|protein_coding|6/15|n.554+52003C>G||||||,C|intron_variant|MODIFIER|EBF1|ENSG00000164330|transcript|ENST00000380654.8|protein_coding|5/14|n.485+63273C>G||||||,C|intron_variant|MODIFIER|EBF1|ENSG00000164330|transcript|ENST00000519890.5|retained_intron|2/11|n.282+52003C>G||||||,C|intron_variant|MODIFIER|EBF1|ENSG00000164330|transcript|ENST00000519739.5|retained_intron|4/13|n.322+52003C>G||||||,C|intron_variant|MODIFIER|EBF1|ENSG00000164330|transcript|ENST00000518836.5|processed_transcript|7/16|n.714+52003C>G||||||,C|intron_variant|MODIFIER|EBF1|ENSG00000164330|transcript|ENST00000517373.1|protein_coding|6/14|n.554+52003C>G||||||,C|intron_variant|MODIFIER|EBF1|ENSG00000164330|transcript|ENST00000522192.5|retained_intron|4/13|n.463+52003C>G||||||	EBF transcription factor 1
1052421	17_61733070_C_T	0	0.970588235294118	1	G|intron_variant|MODIFIER|EBF1|ENSG00000164330|transcript|ENST00000313708.11|protein_coding|6/15|n.554+11089T>C||||||,G|intron_variant|MODIFIER|EBF1|ENSG00000164330|transcript|ENST00000380654.8|protein_coding|5/14|n.485+22359T>C||||||,G|intron_variant|MODIFIER|EBF1|ENSG00000164330|transcript|ENST00000519890.5|retained_intron|2/11|n.282+11089T>C||||||,G|intron_variant|MODIFIER|EBF1|ENSG00000164330|transcript|ENST00000519739.5|retained_intron|4/13|n.322+11089T>C||||||,G|intron_variant|MODIFIER|EBF1|ENSG00000164330|transcript|ENST00000518836.5|processed_transcript|7/16|n.714+11089T>C||||||,G|intron_variant|MODIFIER|EBF1|ENSG00000164330|transcript|ENST00000517373.1|protein_coding|6/14|n.554+11089T>C||||||,G|intron_variant|MODIFIER|EBF1|ENSG00000164330|transcript|ENST00000522192.5|retained_intron|4/13|n.463+11089T>C||||||	EBF transcription factor 1
1052422	17_61756540_T_A	0	1	0.977272727272727	T|intron_variant|MODIFIER|EBF1|ENSG00000164330|transcript|ENST00000313708.11|protein_coding|5/15|n.486-3668G>A||||||,T|intron_variant|MODIFIER|EBF1|ENSG00000164330|transcript|ENST00000380654.8|protein_coding|5/14|n.485+7534G>A||||||,T|intron_variant|MODIFIER|EBF1|ENSG00000164330|transcript|ENST00000519739.5|retained_intron|3/13|n.254-3668G>A||||||,T|intron_variant|MODIFIER|EBF1|ENSG00000164330|transcript|ENST00000518836.5|processed_transcript|6/16|n.646-3668G>A||||||,T|intron_variant|MODIFIER|EBF1|ENSG00000164330|transcript|ENST00000517373.1|protein_coding|5/14|n.486-3668G>A||||||,T|intron_variant|MODIFIER|EBF1|ENSG00000164330|transcript|ENST00000522192.5|retained_intron|3/13|n.395-3668G>A||||||	EBF transcription factor 1
1052423	17_61758356_A_G	0	1	1	C|intron_variant|MODIFIER|EBF1|ENSG00000164330|transcript|ENST00000313708.11|protein_coding|5/15|n.485+1620A>G||||||,C|intron_variant|MODIFIER|EBF1|ENSG00000164330|transcript|ENST00000380654.8|protein_coding|5/14|n.485+1620A>G||||||,C|intron_variant|MODIFIER|EBF1|ENSG00000164330|transcript|ENST00000519739.5|retained_intron|3/13|n.253+1620A>G||||||,C|intron_variant|MODIFIER|EBF1|ENSG00000164330|transcript|ENST00000518836.5|processed_transcript|6/16|n.645+1620A>G||||||,C|intron_variant|MODIFIER|EBF1|ENSG00000164330|transcript|ENST00000517373.1|protein_coding|5/14|n.485+1620A>G||||||,C|intron_variant|MODIFIER|EBF1|ENSG00000164330|transcript|ENST00000522192.5|retained_intron|3/13|n.394+1620A>G||||||	EBF transcription factor 1
1052424	17_61768992_C_T	0	1	1	A|intron_variant|MODIFIER|EBF1|ENSG00000164330|transcript|ENST00000313708.11|protein_coding|4/15|n.411+51G>T||||||,A|intron_variant|MODIFIER|EBF1|ENSG00000164330|transcript|ENST00000380654.8|protein_coding|4/14|n.411+51G>T||||||,A|intron_variant|MODIFIER|EBF1|ENSG00000164330|transcript|ENST00000519739.5|retained_intron|2/13|n.179+51G>T||||||,A|intron_variant|MODIFIER|EBF1|ENSG00000164330|transcript|ENST00000518836.5|processed_transcript|5/16|n.571+51G>T||||||,A|intron_variant|MODIFIER|EBF1|ENSG00000164330|transcript|ENST00000517373.1|protein_coding|4/14|n.411+51G>T||||||,A|intron_variant|MODIFIER|EBF1|ENSG00000164330|transcript|ENST00000522192.5|retained_intron|2/13|n.320+51G>T||||||,A|intron_variant|MODIFIER|EBF1|ENSG00000164330|transcript|ENST00000523315.1|processed_transcript|4/4|n.416+51G>T||||||	EBF transcription factor 1
1052425	17_61777920_T_C	0	1	1	G|intron_variant|MODIFIER|LINC02202|ENSG00000245812|transcript|ENST00000499583.1|pseudogene|1/2|n.157+1646C>G||||||,G|intron_variant|MODIFIER|LINC02202|ENSG00000245812|transcript|ENST00000523301.1|pseudogene|1/1|n.217+1646C>G||||||,G|intron_variant|MODIFIER|LINC02202|ENSG00000245812|transcript|ENST00000517335.2|pseudogene|1/2|n.356+1646C>G||||||	long intergenic non-protein coding RNA 2202
1052426	17_61798991_C_T	0	0.742857142857143	1	G|intron_variant|MODIFIER|LINC02202|ENSG00000245812|transcript|ENST00000499583.1|pseudogene|1/2|n.158-453A>G||||||,G|intron_variant|MODIFIER|LINC02202|ENSG00000245812|transcript|ENST00000517335.2|pseudogene|1/2|n.357-470A>G||||||	long intergenic non-protein coding RNA 2202
1052427	17_61801055_G_C	0	0.7	0.96875	T|intron_variant|MODIFIER|LINC02202|ENSG00000245812|transcript|ENST00000499583.1|pseudogene|2/2|n.297+247G>T||||||,T|intron_variant|MODIFIER|LINC02202|ENSG00000245812|transcript|ENST00000517335.2|pseudogene|2/2|n.479+247G>T||||||	long intergenic non-protein coding RNA 2202
1052428	17_61805808_T_A	0	0.305555555555556	0	C|non_coding_transcript_exon_variant|MODIFIER|LINC02202|ENSG00000245812|transcript|ENST00000499583.1|pseudogene|3/3|n.943T>C||||||,C|non_coding_transcript_exon_variant|MODIFIER|LINC02202|ENSG00000245812|transcript|ENST00000517335.2|pseudogene|3/3|n.1125T>C||||||	long intergenic non-protein coding RNA 2202
1052429	17_61807868_A_C	0	1	1	C|non_coding_transcript_exon_variant|MODIFIER|LINC02202|ENSG00000245812|transcript|ENST00000499583.1|pseudogene|3/3|n.2038T>C||||||,C|non_coding_transcript_exon_variant|MODIFIER|LINC02202|ENSG00000245812|transcript|ENST00000517335.2|pseudogene|3/3|n.2220T>C||||||	long intergenic non-protein coding RNA 2202
1052430	17_61807985_T_G	0	1	1	A|non_coding_transcript_exon_variant|MODIFIER|LINC02202|ENSG00000245812|transcript|ENST00000499583.1|pseudogene|3/3|n.2640G>A||||||	long intergenic non-protein coding RNA 2202
1052431	17_61809631_T_C	0	1	1	INTERGENIC	NA
1052432	17_61809975_C_T	0	0.366666666666667	1	INTERGENIC	NA
1052433	17_61812353_T_G	0	1	1	INTERGENIC	NA
1052434	17_61813928_A_C	0	1	1	INTERGENIC	NA
1052435	17_61815870_T_G	0	1	1	INTERGENIC	NA
1052436	17_61816136_T_C	0	1	1	INTERGENIC	NA
1052437	17_61822663_G_C	0	1	1	INTERGENIC	NA
1052438	17_61834438_G_A	0	1	1	INTERGENIC	NA
1052439	17_61847501_T_C	0	1	1	INTERGENIC	NA
1052440	17_62065610_G_A	0	1	1	A|intron_variant|MODIFIER|RNF145|ENSG00000145860|transcript|ENST00000424310.7|protein_coding|4/10|n.386-1088C>T||||||,A|intron_variant|MODIFIER|RNF145|ENSG00000145860|transcript|ENST00000518802.5|protein_coding|4/10|n.476-1088C>T||||||,A|intron_variant|MODIFIER|RNF145|ENSG00000145860|transcript|ENST00000274542.6|protein_coding|4/10|n.470-1088C>T||||||,A|intron_variant|MODIFIER|RNF145|ENSG00000145860|transcript|ENST00000521606.6|protein_coding|4/10|n.437-1088C>T||||||,A|intron_variant|MODIFIER|RNF145|ENSG00000145860|transcript|ENST00000520638.1|protein_coding|4/10|n.428-1088C>T||||||,A|intron_variant|MODIFIER|RNF145|ENSG00000145860|transcript|ENST00000611185.4|protein_coding|5/11|n.386-1088C>T||||||,A|intron_variant|MODIFIER|RNF145|ENSG00000145860|transcript|ENST00000519865.5|protein_coding|4/10|n.386-1088C>T||||||	ring finger protein 145
1052441	17_62080591_T_A	0	1	1	A|intron_variant|MODIFIER|RNF145|ENSG00000145860|transcript|ENST00000424310.7|protein_coding|2/10|n.185-700G>T||||||,A|intron_variant|MODIFIER|RNF145|ENSG00000145860|transcript|ENST00000518802.5|protein_coding|2/10|n.275-700G>T||||||,A|intron_variant|MODIFIER|RNF145|ENSG00000145860|transcript|ENST00000274542.6|protein_coding|2/10|n.269-700G>T||||||,A|intron_variant|MODIFIER|RNF145|ENSG00000145860|transcript|ENST00000521606.6|protein_coding|2/10|n.236-700G>T||||||,A|intron_variant|MODIFIER|RNF145|ENSG00000145860|transcript|ENST00000520638.1|protein_coding|2/10|n.227-700G>T||||||,A|intron_variant|MODIFIER|RNF145|ENSG00000145860|transcript|ENST00000520548.1|processed_transcript|2/3|n.372-700G>T||||||,A|intron_variant|MODIFIER|RNF145|ENSG00000145860|transcript|ENST00000611185.4|protein_coding|3/11|n.185-700G>T||||||,A|intron_variant|MODIFIER|RNF145|ENSG00000145860|transcript|ENST00000519865.5|protein_coding|2/10|n.185-700G>T||||||	ring finger protein 145
1052442	17_62093498_A_C	0	1	1	G|intron_variant|MODIFIER|RNF145|ENSG00000145860|transcript|ENST00000424310.7|protein_coding|2/10|n.185-2737T>C||||||,G|intron_variant|MODIFIER|RNF145|ENSG00000145860|transcript|ENST00000518802.5|protein_coding|2/10|n.275-2737T>C||||||,G|intron_variant|MODIFIER|RNF145|ENSG00000145860|transcript|ENST00000274542.6|protein_coding|2/10|n.269-2737T>C||||||,G|intron_variant|MODIFIER|RNF145|ENSG00000145860|transcript|ENST00000521606.6|protein_coding|2/10|n.236-2737T>C||||||,G|intron_variant|MODIFIER|RNF145|ENSG00000145860|transcript|ENST00000520638.1|protein_coding|2/10|n.227-2737T>C||||||,G|intron_variant|MODIFIER|RNF145|ENSG00000145860|transcript|ENST00000520548.1|processed_transcript|2/3|n.372-2737T>C||||||,G|intron_variant|MODIFIER|RNF145|ENSG00000145860|transcript|ENST00000611185.4|protein_coding|3/11|n.185-2737T>C||||||,G|intron_variant|MODIFIER|RNF145|ENSG00000145860|transcript|ENST00000519865.5|protein_coding|2/10|n.185-2737T>C||||||	ring finger protein 145
1052443	17_62094448_T_G	0	0.6	1	A|intron_variant|MODIFIER|AC134043.2|ENSG00000253256|transcript|ENST00000521204.1|pseudogene|1/2|n.112-191T>A||||||	novel transcript
1052444	17_62100333_C_A	0	0.730769230769231	1	C|intron_variant|MODIFIER|AC134043.2|ENSG00000253256|transcript|ENST00000521204.1|pseudogene|2/2|n.191+10947G>C||||||	novel transcript
1052445	17_62102049_G_A	0	0.8	1	G|intron_variant|MODIFIER|AC134043.2|ENSG00000253256|transcript|ENST00000521204.1|pseudogene|2/2|n.192-7649C>G||||||,G|intron_variant|MODIFIER|LINC01932|ENSG00000253315|transcript|ENST00000520323.1|pseudogene|2/2|n.106-3959C>G||||||	novel transcript ; long intergenic non-protein coding RNA 1932
1052446	17_62104375_A_G	0	1	1	T|intron_variant|MODIFIER|AC134043.2|ENSG00000253256|transcript|ENST00000521204.1|pseudogene|2/2|n.192-5563C>T||||||,T|intron_variant|MODIFIER|LINC01932|ENSG00000253315|transcript|ENST00000520323.1|pseudogene|2/2|n.106-1873C>T||||||	novel transcript ; long intergenic non-protein coding RNA 1932
1052447	17_62115237_C_T	0	0.8	1	INTERGENIC	NA
1052448	17_62125621_C_T	0	1	1	INTERGENIC	NA
1052449	17_62135012_C_T	0	0.75	1	C|intron_variant|MODIFIER|UBLCP1|ENSG00000164332|transcript|ENST00000296786.8|protein_coding|1/10|n.-47+583T>C||||||	ubiquitin like domain containing CTD phosphatase 1
1052450	17_62137028_G_A	0	0.625	1	C|intron_variant|MODIFIER|UBLCP1|ENSG00000164332|transcript|ENST00000296786.8|protein_coding|1/10|n.-47+1442T>C||||||	ubiquitin like domain containing CTD phosphatase 1
1052451	17_62139630_C_T	0	0.388888888888889	0	A|intron_variant|MODIFIER|UBLCP1|ENSG00000164332|transcript|ENST00000296786.8|protein_coding|8/10|n.684+501G>A||||||,A|intron_variant|MODIFIER|UBLCP1|ENSG00000164332|transcript|ENST00000519276.1|retained_intron|2/4|n.180+501G>A||||||	ubiquitin like domain containing CTD phosphatase 1
1052452	17_62164091_T_A	0	0.378378378378378	0	T|intron_variant|MODIFIER|UBLCP1|ENSG00000164332|transcript|ENST00000296786.8|protein_coding|9/10|n.801+1943C>T||||||,T|intron_variant|MODIFIER|UBLCP1|ENSG00000164332|transcript|ENST00000519276.1|retained_intron|3/4|n.297+1943C>T||||||	ubiquitin like domain containing CTD phosphatase 1
1052453	17_62164963_A_G	0	0.347826086956522	0	T|intron_variant|MODIFIER|UBLCP1|ENSG00000164332|transcript|ENST00000296786.8|protein_coding|9/10|n.802-943C>T||||||,T|intron_variant|MODIFIER|UBLCP1|ENSG00000164332|transcript|ENST00000519276.1|retained_intron|3/4|n.298-943C>T||||||	ubiquitin like domain containing CTD phosphatase 1
1052454	17_62165064_C_T	0	0.260869565217391	0	G|intron_variant|MODIFIER|UBLCP1|ENSG00000164332|transcript|ENST00000296786.8|protein_coding|9/10|n.802-530A>G||||||,G|intron_variant|MODIFIER|UBLCP1|ENSG00000164332|transcript|ENST00000519276.1|retained_intron|3/4|n.298-530A>G||||||	ubiquitin like domain containing CTD phosphatase 1
1052455	17_62171591_A_T	0	0.21875	0	INTERGENIC	NA
1052456	17_62174043_T_C	0	0.225806451612903	0	INTERGENIC	NA
1052457	17_62180020_G_A	0	0.379310344827586	0	INTERGENIC	NA
1052458	17_62188842_G_A	0	0.277777777777778	0	INTERGENIC	NA
1052459	17_62190500_G_A	0	0.558823529411765	0	INTERGENIC	NA
1052460	17_62194611_C_A	0	0.28	0.574074074074074	INTERGENIC	NA
1052461	17_62194937_C_T	0	0.354838709677419	0.60377358490566	INTERGENIC	NA
1052462	17_62201723_T_C	0	0.25	0.5	C|intron_variant|MODIFIER|AC008691.1|ENSG00000249738|transcript|ENST00000521472.6|pseudogene|2/3|n.289+666T>C||||||,C|non_coding_transcript_exon_variant|MODIFIER|AC008691.1|ENSG00000249738|transcript|ENST00000641961.1|pseudogene|2/2|n.1143T>C||||||	novel transcript
1052463	17_62209730_C_T	0	0.290322580645161	0.463414634146341	G|intron_variant|MODIFIER|AC008691.1|ENSG00000249738|transcript|ENST00000521472.6|pseudogene|2/3|n.289+2108C>G||||||	novel transcript
1052464	17_62211737_T_A	0	0.351351351351351	0	A|intron_variant|MODIFIER|AC008691.1|ENSG00000249738|transcript|ENST00000521472.6|pseudogene|2/3|n.289+2201G>A||||||	novel transcript
1052465	17_62215520_C_T	0	0.405405405405405	0	T|3_prime_UTR_variant|MODIFIER|IL12B|ENSG00000113302|transcript|ENST00000231228.3|protein_coding|8/8|n.*1098C>A|||||1682|,T|intron_variant|MODIFIER|AC008691.1|ENSG00000249738|transcript|ENST00000521472.6|pseudogene|2/3|n.289+3592G>T||||||,T|non_coding_transcript_exon_variant|MODIFIER|IL12B|ENSG00000113302|transcript|ENST00000231228.3|protein_coding|8/8|n.*1098C>A||||||	interleukin 12B ; novel transcript
1052466	17_62242282_C_T	0	0.297872340425532	0	G|3_prime_UTR_variant|MODIFIER|IL12B|ENSG00000113302|transcript|ENST00000231228.3|protein_coding|8/8|n.*162A>C|||||746|,G|intron_variant|MODIFIER|AC008691.1|ENSG00000249738|transcript|ENST00000521472.6|pseudogene|2/3|n.289+4528T>G||||||,G|non_coding_transcript_exon_variant|MODIFIER|IL12B|ENSG00000113302|transcript|ENST00000231228.3|protein_coding|8/8|n.*162A>C||||||	interleukin 12B ; novel transcript
1052467	17_62247343_T_C	0	0.5	0	G|intron_variant|MODIFIER|IL12B|ENSG00000113302|transcript|ENST00000231228.3|protein_coding|7/7|n.*3+290A>C||||||,G|intron_variant|MODIFIER|AC008691.1|ENSG00000249738|transcript|ENST00000521472.6|pseudogene|2/3|n.289+4981T>G||||||	interleukin 12B ; novel transcript
1052468	17_62247591_A_G	0	0.351351351351351	0	C|intron_variant|MODIFIER|IL12B|ENSG00000113302|transcript|ENST00000231228.3|protein_coding|6/7|n.856-836A>G||||||,C|intron_variant|MODIFIER|AC008691.1|ENSG00000249738|transcript|ENST00000521472.6|pseudogene|2/3|n.289+6238T>C||||||	interleukin 12B ; novel transcript
1052469	17_62249391_T_C	0	0.275862068965517	0	A|intron_variant|MODIFIER|IL12B|ENSG00000113302|transcript|ENST00000231228.3|protein_coding|5/7|n.698-406C>T||||||,A|intron_variant|MODIFIER|AC008691.1|ENSG00000249738|transcript|ENST00000521472.6|pseudogene|2/3|n.290-6235G>A||||||	interleukin 12B ; novel transcript
1052470	17_62283859_T_C	0	0.555555555555556	0.475	C|intron_variant|MODIFIER|IL12B|ENSG00000113302|transcript|ENST00000231228.3|protein_coding|2/7|n.89-656A>G||||||,C|intron_variant|MODIFIER|AC008691.1|ENSG00000249738|transcript|ENST00000521472.6|pseudogene|2/3|n.290-1549T>C||||||	interleukin 12B ; novel transcript
1052471	17_62286394_A_T	0	0.666666666666667	0	T|intron_variant|MODIFIER|IL12B|ENSG00000113302|transcript|ENST00000231228.3|protein_coding|2/7|n.89-912G>A||||||,T|intron_variant|MODIFIER|AC008691.1|ENSG00000249738|transcript|ENST00000521472.6|pseudogene|2/3|n.290-1293C>T||||||	interleukin 12B ; novel transcript
1052472	17_62308575_G_T	0	0.541666666666667	0.382978723404255	G|intron_variant|MODIFIER|IL12B|ENSG00000113302|transcript|ENST00000231228.3|protein_coding|1/7|n.1-1340G>C||||||,G|intron_variant|MODIFIER|AC008691.1|ENSG00000249738|transcript|ENST00000521472.6|pseudogene|3/3|n.410+2468C>G||||||	interleukin 12B ; novel transcript
1052473	17_62308831_T_C	0	0.605263157894737	0.365853658536585	A|intron_variant|MODIFIER|IL12B|ENSG00000113302|transcript|ENST00000231228.3|protein_coding|1/7|n.1-1685C>T||||||,A|intron_variant|MODIFIER|AC008691.1|ENSG00000249738|transcript|ENST00000521472.6|pseudogene|3/3|n.410+2813G>A||||||	interleukin 12B ; novel transcript
1052474	17_62314771_T_C	0	1	1	T|intron_variant|MODIFIER|IL12B|ENSG00000113302|transcript|ENST00000231228.3|protein_coding|1/7|n.1-1776G>A||||||,T|intron_variant|MODIFIER|AC008691.1|ENSG00000249738|transcript|ENST00000521472.6|pseudogene|3/3|n.410+2904C>T||||||	interleukin 12B ; novel transcript
1052475	17_62314866_C_T	0	0.34375	0	A|intron_variant|MODIFIER|IL12B|ENSG00000113302|transcript|ENST00000231228.3|protein_coding|1/7|n.-1+1480C>T||||||,A|intron_variant|MODIFIER|AC008691.1|ENSG00000249738|transcript|ENST00000521472.6|pseudogene|3/3|n.410+3298G>A||||||	interleukin 12B ; novel transcript
1052476	17_62334347_T_C	0	0.75	0.459459459459459	C|intron_variant|MODIFIER|AC008691.1|ENSG00000249738|transcript|ENST00000515337.1|pseudogene|2/4|n.745+4166T>C||||||,C|intron_variant|MODIFIER|AC008691.1|ENSG00000249738|transcript|ENST00000641150.1|pseudogene|2/4|n.324+4166T>C||||||	novel transcript
1052477	17_62350984_A_G	0	0.282608695652174	0	A|intron_variant|MODIFIER|AC008691.1|ENSG00000249738|transcript|ENST00000515337.1|pseudogene|2/4|n.746-1942G>A||||||,A|intron_variant|MODIFIER|AC008691.1|ENSG00000249738|transcript|ENST00000641150.1|pseudogene|2/4|n.325-1942G>A||||||	novel transcript
1052478	17_62352767_C_T	0	0.676470588235294	0.45	T|intron_variant|MODIFIER|AC008691.1|ENSG00000249738|transcript|ENST00000515337.1|pseudogene|4/4|n.953+2094G>T||||||,T|intron_variant|MODIFIER|AC008691.1|ENSG00000249738|transcript|ENST00000635333.1|pseudogene|3/7|n.282+2094G>T||||||,T|intron_variant|MODIFIER|AC008691.1|ENSG00000249738|transcript|ENST00000641150.1|pseudogene|4/4|n.532+2094G>T||||||,T|intron_variant|MODIFIER|AC008691.1|ENSG00000249738|transcript|ENST00000648969.1|pseudogene|1/2|n.53+2094G>T||||||	novel transcript
1052479	17_62353433_G_A	0	0.342857142857143	0.521739130434783	G|intron_variant|MODIFIER|AC008691.1|ENSG00000249738|transcript|ENST00000515337.1|pseudogene|4/4|n.953+2908A>G||||||,G|intron_variant|MODIFIER|AC008691.1|ENSG00000249738|transcript|ENST00000635333.1|pseudogene|3/7|n.282+2908A>G||||||,G|intron_variant|MODIFIER|AC008691.1|ENSG00000249738|transcript|ENST00000641150.1|pseudogene|4/4|n.532+2908A>G||||||,G|intron_variant|MODIFIER|AC008691.1|ENSG00000249738|transcript|ENST00000648969.1|pseudogene|1/2|n.53+2908A>G||||||	novel transcript
1052480	17_62380761_A_C	0	0.285714285714286	0	G|intron_variant|MODIFIER|AC008691.1|ENSG00000249738|transcript|ENST00000635333.1|pseudogene|4/7|n.327+1259A>G||||||,G|intron_variant|MODIFIER|AC008691.1|ENSG00000249738|transcript|ENST00000641150.1|pseudogene|4/4|n.533-22688A>G||||||,G|intron_variant|MODIFIER|AC008691.1|ENSG00000249738|transcript|ENST00000648969.1|pseudogene|1/2|n.54-22688A>G||||||	novel transcript
1052481	17_62381626_C_T	0	0.407407407407407	0	C|intron_variant|MODIFIER|AC008691.1|ENSG00000249738|transcript|ENST00000635333.1|pseudogene|4/7|n.327+1908A>C||||||,C|intron_variant|MODIFIER|AC008691.1|ENSG00000249738|transcript|ENST00000641150.1|pseudogene|4/4|n.533-22039A>C||||||,C|intron_variant|MODIFIER|AC008691.1|ENSG00000249738|transcript|ENST00000648969.1|pseudogene|1/2|n.54-22039A>C||||||	novel transcript
1052482	17_62392551_C_A	0	1	1	C|intron_variant|MODIFIER|AC008691.1|ENSG00000249738|transcript|ENST00000635333.1|pseudogene|4/7|n.327+6725G>C||||||,C|intron_variant|MODIFIER|AC008691.1|ENSG00000249738|transcript|ENST00000641150.1|pseudogene|4/4|n.533-17222G>C||||||,C|intron_variant|MODIFIER|AC008691.1|ENSG00000249738|transcript|ENST00000648969.1|pseudogene|1/2|n.54-17222G>C||||||	novel transcript
1052483	17_62393186_C_T	0	1	0	G|intron_variant|MODIFIER|AC008691.1|ENSG00000249738|transcript|ENST00000635333.1|pseudogene|4/7|n.327+6772A>G||||||,G|intron_variant|MODIFIER|AC008691.1|ENSG00000249738|transcript|ENST00000641150.1|pseudogene|4/4|n.533-17175A>G||||||,G|intron_variant|MODIFIER|AC008691.1|ENSG00000249738|transcript|ENST00000648969.1|pseudogene|1/2|n.54-17175A>G||||||	novel transcript
1052484	17_62395262_C_T	0	1	1	G|intron_variant|MODIFIER|AC008691.1|ENSG00000249738|transcript|ENST00000635333.1|pseudogene|4/7|n.327+9704A>G||||||,G|intron_variant|MODIFIER|AC008691.1|ENSG00000249738|transcript|ENST00000641150.1|pseudogene|4/4|n.533-14243A>G||||||,G|intron_variant|MODIFIER|AC008691.1|ENSG00000249738|transcript|ENST00000648969.1|pseudogene|1/2|n.54-14243A>G||||||	novel transcript
1052485	17_62413937_G_T	0	1	0	C|intron_variant|MODIFIER|AC008691.1|ENSG00000249738|transcript|ENST00000635333.1|pseudogene|5/7|n.445+3422T>C||||||,C|intron_variant|MODIFIER|AC008691.1|ENSG00000249738|transcript|ENST00000648969.1|pseudogene|2/2|n.171+3422T>C||||||	novel transcript
1052486	17_62415750_C_T	0	0.291666666666667	0	C|intron_variant|MODIFIER|AC008691.1|ENSG00000249738|transcript|ENST00000635333.1|pseudogene|5/7|n.446-2960T>C||||||,C|intron_variant|MODIFIER|AC008691.1|ENSG00000249738|transcript|ENST00000648969.1|pseudogene|2/2|n.172-2960T>C||||||	novel transcript
1052487	17_62458475_G_A	0	0.95	0	G|intron_variant|MODIFIER|AC008691.1|ENSG00000249738|transcript|ENST00000636261.1|pseudogene|2/2|n.367+11975C>G||||||,G|intron_variant|MODIFIER|AC008691.1|ENSG00000249738|transcript|ENST00000635333.1|pseudogene|6/7|n.525-8545C>G||||||	novel transcript
1052488	17_62461416_C_T	0	1	0	A|intron_variant|MODIFIER|AC008691.1|ENSG00000249738|transcript|ENST00000636261.1|pseudogene|2/2|n.367+53491T>A||||||	novel transcript
1052489	17_62478014_C_T	0	1	0	T|intron_variant|MODIFIER|AC008691.1|ENSG00000249738|transcript|ENST00000636261.1|pseudogene|2/2|n.368-61088G>T||||||,T|intron_variant|MODIFIER|AC008703.1|ENSG00000283413|transcript|ENST00000637629.1|pseudogene|1/2|n.104-8123C>A||||||	novel transcript ; novel transcript
1052490	17_62479320_A_G	0	1	0	A|intron_variant|MODIFIER|AC008691.1|ENSG00000249738|transcript|ENST00000636261.1|pseudogene|2/2|n.368-52326C>A||||||,A|intron_variant|MODIFIER|AC008703.1|ENSG00000283413|transcript|ENST00000637629.1|pseudogene|1/2|n.103+6407G>T||||||	novel transcript ; novel transcript
1052491	17_62480628_A_T	0	1	1	T|intron_variant|MODIFIER|AC008691.1|ENSG00000249738|transcript|ENST00000636261.1|pseudogene|2/2|n.368-40294A>T||||||	novel transcript
1052492	17_62507871_A_G	0	1	0	T|intron_variant|MODIFIER|AC008691.1|ENSG00000249738|transcript|ENST00000636261.1|pseudogene|2/2|n.368-29914C>T||||||	novel transcript
1052493	17_62511233_T_C	0	1	0	G|intron_variant|MODIFIER|AC008691.1|ENSG00000249738|transcript|ENST00000636261.1|pseudogene|2/2|n.368-1784A>G||||||,G|intron_variant|MODIFIER|AC008691.1|ENSG00000249738|transcript|ENST00000636819.1|pseudogene|1/6|n.44+2675A>G||||||,G|intron_variant|MODIFIER|AC008691.1|ENSG00000249738|transcript|ENST00000636943.1|pseudogene|1/1|n.39-1784A>G||||||	novel transcript
1052494	17_62519919_G_C	0	1	0	C|intron_variant|MODIFIER|AC008691.1|ENSG00000249738|transcript|ENST00000636819.1|pseudogene|1/6|n.44+21358A>C||||||	novel transcript
1052495	17_62521233_C_T	0	1	0	T|intron_variant|MODIFIER|AC008691.1|ENSG00000249738|transcript|ENST00000636819.1|pseudogene|1/6|n.44+24042G>T||||||,T|intron_variant|MODIFIER|AC008691.1|ENSG00000249738|transcript|ENST00000642094.1|pseudogene|1/4|n.201+41G>T||||||	novel transcript
1052496	17_62526608_A_G	0	1	0	C|intron_variant|MODIFIER|AC008691.1|ENSG00000249738|transcript|ENST00000636819.1|pseudogene|1/6|n.44+28728A>C||||||,C|intron_variant|MODIFIER|AC008691.1|ENSG00000249738|transcript|ENST00000642094.1|pseudogene|2/4|n.323+1338A>C||||||	novel transcript
1052497	17_62526857_G_T	0	1	0	C|intron_variant|MODIFIER|AC008691.1|ENSG00000249738|transcript|ENST00000636819.1|pseudogene|1/6|n.44+28871A>C||||||,C|intron_variant|MODIFIER|AC008691.1|ENSG00000249738|transcript|ENST00000642094.1|pseudogene|2/4|n.323+1481A>C||||||	novel transcript
1052498	17_62529033_C_T	0	1	1	A|intron_variant|MODIFIER|AC008691.1|ENSG00000249738|transcript|ENST00000636819.1|pseudogene|1/6|n.45-29214G>A||||||,A|intron_variant|MODIFIER|AC008691.1|ENSG00000249738|transcript|ENST00000642094.1|pseudogene|3/4|n.441+1564G>A||||||	novel transcript
1052499	17_62532373_G_A	0	1	0	G|intron_variant|MODIFIER|AC008691.1|ENSG00000249738|transcript|ENST00000636819.1|pseudogene|1/6|n.45-25648T>G||||||,G|intron_variant|MODIFIER|AC008691.1|ENSG00000249738|transcript|ENST00000641685.1|pseudogene|1/1|n.61+1921T>G||||||	novel transcript
1052500	17_62540748_A_G	0	1	0	G|intron_variant|MODIFIER|AC008691.1|ENSG00000249738|transcript|ENST00000636819.1|pseudogene|1/6|n.45-22066T>G||||||,G|intron_variant|MODIFIER|AC008691.1|ENSG00000249738|transcript|ENST00000641685.1|pseudogene|1/1|n.61+5503T>G||||||	novel transcript
1052501	17_62553238_T_C	0	1	0	G|intron_variant|MODIFIER|AC008691.1|ENSG00000249738|transcript|ENST00000636819.1|pseudogene|1/6|n.45-19602A>G||||||,G|intron_variant|MODIFIER|AC008691.1|ENSG00000249738|transcript|ENST00000641685.1|pseudogene|1/1|n.61+7967A>G||||||	novel transcript
1052502	17_62625521_T_C	0	1	1	T|intron_variant|MODIFIER|AC008691.1|ENSG00000249738|transcript|ENST00000636819.1|pseudogene|1/6|n.45-18499C>T||||||,T|intron_variant|MODIFIER|AC008691.1|ENSG00000249738|transcript|ENST00000641685.1|pseudogene|1/1|n.61+9070C>T||||||	novel transcript
1052503	17_62659594_A_C	0	0.695652173913043	0	T|intron_variant|MODIFIER|AC008691.1|ENSG00000249738|transcript|ENST00000636819.1|pseudogene|1/6|n.45-16737C>T||||||,T|intron_variant|MODIFIER|AC008691.1|ENSG00000249738|transcript|ENST00000641685.1|pseudogene|1/1|n.61+10832C>T||||||	novel transcript
1052504	17_62693165_G_C	0	0.813953488372093	0	A|intron_variant|MODIFIER|AC008691.1|ENSG00000249738|transcript|ENST00000636819.1|pseudogene|2/6|n.145+1645G>A||||||	novel transcript
1052505	17_62709132_C_T	0	0.789473684210526	0	T|intron_variant|MODIFIER|AC008691.1|ENSG00000249738|transcript|ENST00000636819.1|pseudogene|3/6|n.399+13908G>T||||||	novel transcript
1052506	17_62716038_T_G	0	0.633333333333333	0.595238095238095	C|intron_variant|MODIFIER|AC008691.1|ENSG00000249738|transcript|ENST00000636819.1|pseudogene|3/6|n.400-7995T>C||||||	novel transcript
1052507	17_62716778_A_G	0	0.785714285714286	0.4	A|intron_variant|MODIFIER|AC008691.1|ENSG00000249738|transcript|ENST00000636819.1|pseudogene|3/6|n.400-4099G>A||||||	novel transcript
1052508	17_62725235_G_C	0	0.571428571428571	0.458333333333333	G|intron_variant|MODIFIER|AC008691.1|ENSG00000249738|transcript|ENST00000636819.1|pseudogene|4/6|n.530+4269A>G||||||	novel transcript
1052509	17_62727309_A_G	0	0.744186046511628	0	G|intron_variant|MODIFIER|AC008691.1|ENSG00000249738|transcript|ENST00000636819.1|pseudogene|4/6|n.530+5385A>G||||||	novel transcript
1052510	17_62727543_T_C	0	0.741935483870968	0.578947368421053	C|intron_variant|MODIFIER|AC008691.1|ENSG00000249738|transcript|ENST00000636819.1|pseudogene|4/6|n.530+7079T>C||||||	novel transcript
1052511	17_62728352_C_T	0	0.675675675675676	0.435897435897436	G|intron_variant|MODIFIER|AC008691.1|ENSG00000249738|transcript|ENST00000636819.1|pseudogene|4/6|n.530+8315A>G||||||	novel transcript
1052512	17_62749158_T_C	0	1	0	C|intron_variant|MODIFIER|AC008691.1|ENSG00000249738|transcript|ENST00000636819.1|pseudogene|4/6|n.530+21360T>C||||||	novel transcript
1052513	17_62750750_C_G	0	1	0	T|intron_variant|MODIFIER|AC008691.1|ENSG00000249738|transcript|ENST00000636819.1|pseudogene|4/6|n.530+46587G>T||||||,T|intron_variant|MODIFIER|LINC01847|ENSG00000253311|transcript|ENST00000523311.3|pseudogene|7/7|n.1407-1202C>A||||||,T|intron_variant|MODIFIER|LINC01847|ENSG00000253311|transcript|ENST00000641163.1|pseudogene|7/7|n.1122-1202C>A||||||	novel transcript ; long intergenic non-protein coding RNA 1847
1052514	17_62751165_G_A	0	1	0	T|intron_variant|MODIFIER|AC008691.1|ENSG00000249738|transcript|ENST00000636819.1|pseudogene|4/6|n.530+58453C>T||||||,T|intron_variant|MODIFIER|LINC01847|ENSG00000253311|transcript|ENST00000523311.3|pseudogene|5/7|n.962-3750G>A||||||,T|intron_variant|MODIFIER|LINC01847|ENSG00000253311|transcript|ENST00000641163.1|pseudogene|6/7|n.928-3750G>A||||||	novel transcript ; long intergenic non-protein coding RNA 1847
1052515	17_62751279_C_T	0	1	0	A|intron_variant|MODIFIER|AC008691.1|ENSG00000249738|transcript|ENST00000636819.1|pseudogene|4/6|n.530+61397G>A||||||,A|intron_variant|MODIFIER|LINC01847|ENSG00000253311|transcript|ENST00000523311.3|pseudogene|5/7|n.962-6694C>T||||||,A|intron_variant|MODIFIER|LINC01847|ENSG00000253311|transcript|ENST00000641163.1|pseudogene|6/7|n.928-6694C>T||||||	novel transcript ; long intergenic non-protein coding RNA 1847
1052516	17_62751502_G_A	0	1	0	A|intron_variant|MODIFIER|AC008691.1|ENSG00000249738|transcript|ENST00000636819.1|pseudogene|4/6|n.531-62641C>A||||||,A|intron_variant|MODIFIER|LINC01847|ENSG00000253311|transcript|ENST00000523311.3|pseudogene|5/7|n.961+30G>T||||||,A|intron_variant|MODIFIER|LINC01847|ENSG00000253311|transcript|ENST00000641163.1|pseudogene|6/7|n.927+30G>T||||||	novel transcript ; long intergenic non-protein coding RNA 1847
1052517	17_62752455_C_T	0	1	0	T|intron_variant|MODIFIER|AC008691.1|ENSG00000249738|transcript|ENST00000636819.1|pseudogene|4/6|n.531-60713C>T||||||,T|intron_variant|MODIFIER|LINC01847|ENSG00000253311|transcript|ENST00000523311.3|pseudogene|4/7|n.570-1507G>A||||||,T|intron_variant|MODIFIER|LINC01847|ENSG00000253311|transcript|ENST00000641163.1|pseudogene|5/7|n.536-1507G>A||||||	novel transcript ; long intergenic non-protein coding RNA 1847
1052518	17_62754486_C_A	0	1	0	G|intron_variant|MODIFIER|AC008691.1|ENSG00000249738|transcript|ENST00000636819.1|pseudogene|4/6|n.531-50967A>G||||||,G|intron_variant|MODIFIER|LINC01847|ENSG00000253311|transcript|ENST00000523311.3|pseudogene|4/7|n.570-11253T>C||||||,G|intron_variant|MODIFIER|LINC01847|ENSG00000253311|transcript|ENST00000641163.1|pseudogene|5/7|n.536-11253T>C||||||	novel transcript ; long intergenic non-protein coding RNA 1847
1052519	17_62754882_G_T	0	1	0	G|intron_variant|MODIFIER|AC008691.1|ENSG00000249738|transcript|ENST00000636819.1|pseudogene|4/6|n.531-47778A>G||||||,G|intron_variant|MODIFIER|LINC01847|ENSG00000253311|transcript|ENST00000523311.3|pseudogene|4/7|n.569+9919T>C||||||,G|intron_variant|MODIFIER|LINC01847|ENSG00000253311|transcript|ENST00000641163.1|pseudogene|5/7|n.535+12591T>C||||||	novel transcript ; long intergenic non-protein coding RNA 1847
1052520	17_62755048_C_T	0	1	0	C|intron_variant|MODIFIER|AC008691.1|ENSG00000249738|transcript|ENST00000636819.1|pseudogene|4/6|n.531-46483T>C||||||,C|intron_variant|MODIFIER|LINC01847|ENSG00000253311|transcript|ENST00000523311.3|pseudogene|4/7|n.569+8624A>G||||||,C|intron_variant|MODIFIER|LINC01847|ENSG00000253311|transcript|ENST00000641163.1|pseudogene|5/7|n.535+11296A>G||||||	novel transcript ; long intergenic non-protein coding RNA 1847
1052521	17_62757020_T_C	0	1	0	C|intron_variant|MODIFIER|AC008691.1|ENSG00000249738|transcript|ENST00000636819.1|pseudogene|4/6|n.531-39258T>C||||||,C|intron_variant|MODIFIER|LINC01847|ENSG00000253311|transcript|ENST00000523311.3|pseudogene|4/7|n.569+1399A>G||||||,C|intron_variant|MODIFIER|LINC01847|ENSG00000253311|transcript|ENST00000641163.1|pseudogene|5/7|n.535+4071A>G||||||	novel transcript ; long intergenic non-protein coding RNA 1847
1052522	17_62759243_C_A	0	0.769230769230769	0	G|intron_variant|MODIFIER|AC008691.1|ENSG00000249738|transcript|ENST00000636819.1|pseudogene|4/6|n.531-22235C>G||||||,G|intron_variant|MODIFIER|LINC01847|ENSG00000253311|transcript|ENST00000641163.1|pseudogene|4/7|n.311-12728G>C||||||	novel transcript ; long intergenic non-protein coding RNA 1847
1052523	17_62759349_C_A	0	0.96875	0	T|intron_variant|MODIFIER|AC008691.1|ENSG00000249738|transcript|ENST00000636819.1|pseudogene|4/6|n.531-20753C>T||||||,T|intron_variant|MODIFIER|LINC01847|ENSG00000253311|transcript|ENST00000641163.1|pseudogene|4/7|n.310+13291G>A||||||	novel transcript ; long intergenic non-protein coding RNA 1847
1052524	17_62761292_A_G	0	1	0	C|intron_variant|MODIFIER|LINC01847|ENSG00000253311|transcript|ENST00000522627.1|pseudogene|2/2|n.3692-22133A>G||||||,C|intron_variant|MODIFIER|LINC01847|ENSG00000253311|transcript|ENST00000641163.1|pseudogene|3/7|n.253-22133A>G||||||,C|non_coding_transcript_exon_variant|MODIFIER|AC008691.1|ENSG00000249738|transcript|ENST00000636819.1|pseudogene|6/7|n.701T>C||||||	long intergenic non-protein coding RNA 1847 ; novel transcript
1052525	17_62764776_G_A	0	1	0	A|intron_variant|MODIFIER|LINC01847|ENSG00000253311|transcript|ENST00000522627.1|pseudogene|2/2|n.3691+9706C>T||||||,A|intron_variant|MODIFIER|LINC01847|ENSG00000253311|transcript|ENST00000641163.1|pseudogene|3/7|n.252+10692C>T||||||	long intergenic non-protein coding RNA 1847
1052526	17_62773719_T_C	0	1	0	A|intron_variant|MODIFIER|LINC01847|ENSG00000253311|transcript|ENST00000641163.1|pseudogene|2/7|n.182-12964A>T||||||,A|intron_variant|MODIFIER|ADRA1B|ENSG00000170214|transcript|ENST00000641205.1|protein_coding|1/2|n.-256+15686T>A||||||,A|intron_variant|MODIFIER|ADRA1B|ENSG00000170214|transcript|ENST00000641475.1|processed_transcript|1/1|n.87-7153T>A||||||	long intergenic non-protein coding RNA 1847 ; adrenoceptor alpha 1B
1052527	17_62773903_T_C	0	1	0	A|intron_variant|MODIFIER|LINC01847|ENSG00000253311|transcript|ENST00000641163.1|pseudogene|2/7|n.182-13601G>T||||||,A|intron_variant|MODIFIER|ADRA1B|ENSG00000170214|transcript|ENST00000641205.1|protein_coding|1/2|n.-256+16323C>A||||||,A|intron_variant|MODIFIER|ADRA1B|ENSG00000170214|transcript|ENST00000641475.1|processed_transcript|1/1|n.87-6516C>A||||||	long intergenic non-protein coding RNA 1847 ; adrenoceptor alpha 1B
1052528	17_62782860_T_C	0	0.571428571428571	0	G|intron_variant|MODIFIER|LINC01847|ENSG00000253311|transcript|ENST00000641163.1|pseudogene|2/7|n.182-15170T>C||||||,G|intron_variant|MODIFIER|ADRA1B|ENSG00000170214|transcript|ENST00000641205.1|protein_coding|1/2|n.-256+17892A>G||||||,G|intron_variant|MODIFIER|ADRA1B|ENSG00000170214|transcript|ENST00000641475.1|processed_transcript|1/1|n.87-4947A>G||||||	long intergenic non-protein coding RNA 1847 ; adrenoceptor alpha 1B
1052529	17_62791047_T_G	0	1	0	G|intron_variant|MODIFIER|LINC01847|ENSG00000253311|transcript|ENST00000641163.1|pseudogene|2/7|n.182-15760T>C||||||,G|intron_variant|MODIFIER|ADRA1B|ENSG00000170214|transcript|ENST00000641205.1|protein_coding|1/2|n.-256+18482A>G||||||,G|intron_variant|MODIFIER|ADRA1B|ENSG00000170214|transcript|ENST00000641475.1|processed_transcript|1/1|n.87-4357A>G||||||	long intergenic non-protein coding RNA 1847 ; adrenoceptor alpha 1B
1052530	17_62812783_C_T	0	0.807692307692308	0	C|intron_variant|MODIFIER|LINC01847|ENSG00000253311|transcript|ENST00000641163.1|pseudogene|2/7|n.182-18213A>G||||||,C|intron_variant|MODIFIER|ADRA1B|ENSG00000170214|transcript|ENST00000641205.1|protein_coding|1/2|n.-256+20935T>C||||||,C|intron_variant|MODIFIER|ADRA1B|ENSG00000170214|transcript|ENST00000641475.1|processed_transcript|1/1|n.87-1904T>C||||||	long intergenic non-protein coding RNA 1847 ; adrenoceptor alpha 1B
1052531	17_62816718_G_C	0	0.6875	0	T|intron_variant|MODIFIER|LINC01847|ENSG00000253311|transcript|ENST00000641163.1|pseudogene|2/7|n.182-19429C>A||||||,T|intron_variant|MODIFIER|ADRA1B|ENSG00000170214|transcript|ENST00000641205.1|protein_coding|1/2|n.-256+22151G>T||||||,T|intron_variant|MODIFIER|ADRA1B|ENSG00000170214|transcript|ENST00000641475.1|processed_transcript|1/1|n.87-688G>T||||||	long intergenic non-protein coding RNA 1847 ; adrenoceptor alpha 1B
1052532	17_62818902_T_C	0	0.80952380952381	0	C|intron_variant|MODIFIER|LINC01847|ENSG00000253311|transcript|ENST00000641163.1|pseudogene|2/7|n.182-19445A>G||||||,C|intron_variant|MODIFIER|ADRA1B|ENSG00000170214|transcript|ENST00000641205.1|protein_coding|1/2|n.-256+22167T>C||||||,C|intron_variant|MODIFIER|ADRA1B|ENSG00000170214|transcript|ENST00000641475.1|processed_transcript|1/1|n.87-672T>C||||||	long intergenic non-protein coding RNA 1847 ; adrenoceptor alpha 1B
1052533	17_62819468_A_G	0	0.703703703703704	0	T|intron_variant|MODIFIER|LINC01847|ENSG00000253311|transcript|ENST00000641163.1|pseudogene|2/7|n.182-26762G>A||||||,T|intron_variant|MODIFIER|ADRA1B|ENSG00000170214|transcript|ENST00000641205.1|protein_coding|1/2|n.-255-21429C>T||||||	long intergenic non-protein coding RNA 1847 ; adrenoceptor alpha 1B
1052534	17_62821719_C_T	0	0.3	0	C|intron_variant|MODIFIER|LINC01847|ENSG00000253311|transcript|ENST00000641163.1|pseudogene|2/7|n.181+26343A>G||||||,C|intron_variant|MODIFIER|ADRA1B|ENSG00000170214|transcript|ENST00000641205.1|protein_coding|1/2|n.-255-13427T>C||||||	long intergenic non-protein coding RNA 1847 ; adrenoceptor alpha 1B
1052535	17_62822802_A_C	0	1	1	C|intron_variant|MODIFIER|LINC01847|ENSG00000253311|transcript|ENST00000641163.1|pseudogene|2/7|n.181+22506A>G||||||,C|intron_variant|MODIFIER|ADRA1B|ENSG00000170214|transcript|ENST00000641205.1|protein_coding|1/2|n.-255-9590T>C||||||	long intergenic non-protein coding RNA 1847 ; adrenoceptor alpha 1B
1052536	17_62828618_G_A	0	0.388888888888889	0	A|intron_variant|MODIFIER|ADRA1B|ENSG00000170214|transcript|ENST00000306675.5|protein_coding|1/1|n.949+5461C>A||||||,A|intron_variant|MODIFIER|LINC01847|ENSG00000253311|transcript|ENST00000641163.1|pseudogene|2/7|n.181+5720G>T||||||	adrenoceptor alpha 1B ; long intergenic non-protein coding RNA 1847
1052537	17_62865928_G_A	0	0.351351351351351	0.458333333333333	T|intron_variant|MODIFIER|ADRA1B|ENSG00000170214|transcript|ENST00000306675.5|protein_coding|1/1|n.949+5906C>T||||||,T|intron_variant|MODIFIER|LINC01847|ENSG00000253311|transcript|ENST00000641163.1|pseudogene|2/7|n.181+5275G>A||||||	adrenoceptor alpha 1B ; long intergenic non-protein coding RNA 1847
1052538	17_62869124_C_T	0	0.351351351351351	0.4	T|intron_variant|MODIFIER|ADRA1B|ENSG00000170214|transcript|ENST00000306675.5|protein_coding|1/1|n.949+9914C>T||||||,T|intron_variant|MODIFIER|LINC01847|ENSG00000253311|transcript|ENST00000641163.1|pseudogene|2/7|n.181+1267G>A||||||	adrenoceptor alpha 1B ; long intergenic non-protein coding RNA 1847
1052539	17_62875908_G_A	0	0.379310344827586	0.411764705882353	C|intron_variant|MODIFIER|ADRA1B|ENSG00000170214|transcript|ENST00000306675.5|protein_coding|1/1|n.949+11922G>C||||||,C|intron_variant|MODIFIER|LINC01847|ENSG00000253311|transcript|ENST00000641163.1|pseudogene|1/7|n.119-679C>G||||||	adrenoceptor alpha 1B ; long intergenic non-protein coding RNA 1847
1052540	17_62882946_A_T	0	1	1	T|intron_variant|MODIFIER|ADRA1B|ENSG00000170214|transcript|ENST00000306675.5|protein_coding|1/1|n.949+16500C>T||||||,T|intron_variant|MODIFIER|LINC01847|ENSG00000253311|transcript|ENST00000641163.1|pseudogene|1/7|n.118+3295G>A||||||	adrenoceptor alpha 1B ; long intergenic non-protein coding RNA 1847
1052541	17_62901123_C_T	0	1	1	C|intron_variant|MODIFIER|ADRA1B|ENSG00000170214|transcript|ENST00000306675.5|protein_coding|1/1|n.950-15612T>C||||||	adrenoceptor alpha 1B
1052542	17_62902683_G_A	0	0.954545454545455	1	G|intron_variant|MODIFIER|ADRA1B|ENSG00000170214|transcript|ENST00000306675.5|protein_coding|1/1|n.950-11814A>G||||||	adrenoceptor alpha 1B
1052543	17_62904094_C_T	0	1	1	INTERGENIC	NA
1052544	17_62906697_C_T	0	1	1	INTERGENIC	NA
1052545	17_62937300_T_C	0	0.378378378378378	0.558139534883721	INTERGENIC	NA
1052546	17_62967189_A_T	0	0.28	0.465116279069767	G|intron_variant|MODIFIER|TTC1|ENSG00000113312|transcript|ENST00000231238.10|protein_coding|2/7|n.330+9348A>G||||||,G|intron_variant|MODIFIER|TTC1|ENSG00000113312|transcript|ENST00000522793.5|protein_coding|2/7|n.330+9348A>G||||||	tetratricopeptide repeat domain 1
1052547	17_62973910_C_T	0	0.222222222222222	0.5	C|intron_variant|MODIFIER|TTC1|ENSG00000113312|transcript|ENST00000231238.10|protein_coding|2/7|n.331-1804T>C||||||,C|intron_variant|MODIFIER|TTC1|ENSG00000113312|transcript|ENST00000522793.5|protein_coding|2/7|n.331-1804T>C||||||	tetratricopeptide repeat domain 1
1052548	17_62974149_A_G	0	0.294117647058824	0.448979591836735	C|intron_variant|MODIFIER|TTC1|ENSG00000113312|transcript|ENST00000231238.10|protein_coding|3/7|n.391+215T>C||||||,C|intron_variant|MODIFIER|TTC1|ENSG00000113312|transcript|ENST00000522793.5|protein_coding|3/7|n.391+215T>C||||||	tetratricopeptide repeat domain 1
1052549	17_62976417_A_G	0	0.264705882352941	0.485714285714286	T|intron_variant|MODIFIER|TTC1|ENSG00000113312|transcript|ENST00000231238.10|protein_coding|4/7|n.504+940G>T||||||,T|intron_variant|MODIFIER|TTC1|ENSG00000113312|transcript|ENST00000522073.5|retained_intron|1/4|n.298+940G>T||||||,T|intron_variant|MODIFIER|TTC1|ENSG00000113312|transcript|ENST00000522793.5|protein_coding|4/7|n.504+940G>T||||||	tetratricopeptide repeat domain 1
1052550	17_62988747_C_T	0	0.36	0.523809523809524	A|intron_variant|MODIFIER|TTC1|ENSG00000113312|transcript|ENST00000231238.10|protein_coding|5/7|n.542-1581G>A||||||,A|intron_variant|MODIFIER|TTC1|ENSG00000113312|transcript|ENST00000522073.5|retained_intron|2/4|n.336-1581G>A||||||,A|intron_variant|MODIFIER|TTC1|ENSG00000113312|transcript|ENST00000520274.1|processed_transcript|2/4|n.324-1581G>A||||||,A|intron_variant|MODIFIER|TTC1|ENSG00000113312|transcript|ENST00000518560.1|protein_coding|1/4|c.38-1581G>A||||||WARNING_TRANSCRIPT_NO_START_CODON,A|intron_variant|MODIFIER|TTC1|ENSG00000113312|transcript|ENST00000522793.5|protein_coding|5/7|n.542-1581G>A||||||	tetratricopeptide repeat domain 1
1052551	17_62992483_A_C	0	0.263157894736842	0.576923076923077	C|intron_variant|MODIFIER|TTC1|ENSG00000113312|transcript|ENST00000231238.10|protein_coding|5/7|n.542-494T>C||||||,C|intron_variant|MODIFIER|TTC1|ENSG00000113312|transcript|ENST00000522073.5|retained_intron|2/4|n.336-494T>C||||||,C|intron_variant|MODIFIER|TTC1|ENSG00000113312|transcript|ENST00000520274.1|processed_transcript|2/4|n.324-494T>C||||||,C|intron_variant|MODIFIER|TTC1|ENSG00000113312|transcript|ENST00000518560.1|protein_coding|1/4|c.38-494T>C||||||WARNING_TRANSCRIPT_NO_START_CODON,C|intron_variant|MODIFIER|TTC1|ENSG00000113312|transcript|ENST00000522793.5|protein_coding|5/7|n.542-494T>C||||||	tetratricopeptide repeat domain 1
1052552	17_63021149_C_T	0	1	1	A|intron_variant|MODIFIER|TTC1|ENSG00000113312|transcript|ENST00000231238.10|protein_coding|7/7|n.745+351G>A||||||,A|intron_variant|MODIFIER|TTC1|ENSG00000113312|transcript|ENST00000522073.5|retained_intron|4/4|n.539+351G>A||||||,A|intron_variant|MODIFIER|TTC1|ENSG00000113312|transcript|ENST00000520274.1|processed_transcript|4/4|n.527+351G>A||||||,A|intron_variant|MODIFIER|TTC1|ENSG00000113312|transcript|ENST00000518560.1|protein_coding|3/4|c.241+351G>A||||||WARNING_TRANSCRIPT_NO_START_CODON,A|intron_variant|MODIFIER|TTC1|ENSG00000113312|transcript|ENST00000522793.5|protein_coding|7/7|n.745+351G>A||||||	tetratricopeptide repeat domain 1
1052553	17_63031627_T_C	0	1	1	A|intron_variant|MODIFIER|TTC1|ENSG00000113312|transcript|ENST00000231238.10|protein_coding|7/7|n.746-4314T>A||||||,A|intron_variant|MODIFIER|TTC1|ENSG00000113312|transcript|ENST00000522073.5|retained_intron|4/4|n.540-4314T>A||||||,A|intron_variant|MODIFIER|TTC1|ENSG00000113312|transcript|ENST00000520274.1|processed_transcript|4/4|n.528-4314T>A||||||,A|intron_variant|MODIFIER|TTC1|ENSG00000113312|transcript|ENST00000518560.1|protein_coding|3/4|c.242-4314T>A||||||WARNING_TRANSCRIPT_NO_START_CODON,A|intron_variant|MODIFIER|TTC1|ENSG00000113312|transcript|ENST00000522793.5|protein_coding|7/7|n.746-4314T>A||||||	tetratricopeptide repeat domain 1
1052554	17_63032263_G_C	0	0.264705882352941	0.444444444444444	A|intron_variant|MODIFIER|TTC1|ENSG00000113312|transcript|ENST00000231238.10|protein_coding|7/7|n.746-3986G>A||||||,A|intron_variant|MODIFIER|TTC1|ENSG00000113312|transcript|ENST00000522073.5|retained_intron|4/4|n.540-3986G>A||||||,A|intron_variant|MODIFIER|TTC1|ENSG00000113312|transcript|ENST00000520274.1|processed_transcript|4/4|n.528-3986G>A||||||,A|intron_variant|MODIFIER|TTC1|ENSG00000113312|transcript|ENST00000518560.1|protein_coding|3/4|c.242-3986G>A||||||WARNING_TRANSCRIPT_NO_START_CODON,A|intron_variant|MODIFIER|TTC1|ENSG00000113312|transcript|ENST00000522793.5|protein_coding|7/7|n.746-3986G>A||||||	tetratricopeptide repeat domain 1
1052555	17_63039767_A_G	0	0.25	0.571428571428571	C|intron_variant|MODIFIER|TTC1|ENSG00000113312|transcript|ENST00000231238.10|protein_coding|7/7|n.746-3261T>C||||||,C|intron_variant|MODIFIER|TTC1|ENSG00000113312|transcript|ENST00000522073.5|retained_intron|4/4|n.540-3261T>C||||||,C|intron_variant|MODIFIER|TTC1|ENSG00000113312|transcript|ENST00000520274.1|processed_transcript|4/4|n.528-3261T>C||||||,C|intron_variant|MODIFIER|TTC1|ENSG00000113312|transcript|ENST00000518560.1|protein_coding|3/4|c.242-3261T>C||||||WARNING_TRANSCRIPT_NO_START_CODON,C|intron_variant|MODIFIER|TTC1|ENSG00000113312|transcript|ENST00000522793.5|protein_coding|7/7|n.746-3261T>C||||||	tetratricopeptide repeat domain 1
1052556	17_63042752_G_A	0	0.303030303030303	0.465116279069767	C|intron_variant|MODIFIER|TTC1|ENSG00000113312|transcript|ENST00000231238.10|protein_coding|7/7|n.746-2389T>C||||||,C|intron_variant|MODIFIER|TTC1|ENSG00000113312|transcript|ENST00000522073.5|retained_intron|4/4|n.540-2389T>C||||||,C|intron_variant|MODIFIER|TTC1|ENSG00000113312|transcript|ENST00000520274.1|processed_transcript|4/4|n.528-2389T>C||||||,C|intron_variant|MODIFIER|PWWP2A|ENSG00000170234|transcript|ENST00000524050.5|nonsense_mediated_decay|5/5|n.*372-450A>G||||||,C|intron_variant|MODIFIER|TTC1|ENSG00000113312|transcript|ENST00000518560.1|protein_coding|3/4|c.242-2389T>C||||||WARNING_TRANSCRIPT_NO_START_CODON,C|intron_variant|MODIFIER|TTC1|ENSG00000113312|transcript|ENST00000522793.5|protein_coding|7/7|n.746-2389T>C||||||	tetratricopeptide repeat domain 1 ; PWWP domain containing 2A
1052557	17_63047521_T_A	0	0.307692307692308	0.6	C|intron_variant|MODIFIER|TTC1|ENSG00000113312|transcript|ENST00000231238.10|protein_coding|7/7|n.746-1692T>C||||||,C|intron_variant|MODIFIER|TTC1|ENSG00000113312|transcript|ENST00000522073.5|retained_intron|4/4|n.540-1692T>C||||||,C|intron_variant|MODIFIER|TTC1|ENSG00000113312|transcript|ENST00000520274.1|processed_transcript|4/4|n.528-1692T>C||||||,C|intron_variant|MODIFIER|PWWP2A|ENSG00000170234|transcript|ENST00000524050.5|nonsense_mediated_decay|5/5|n.*371+302A>G||||||,C|intron_variant|MODIFIER|TTC1|ENSG00000113312|transcript|ENST00000518560.1|protein_coding|3/4|c.242-1692T>C||||||WARNING_TRANSCRIPT_NO_START_CODON,C|intron_variant|MODIFIER|TTC1|ENSG00000113312|transcript|ENST00000522793.5|protein_coding|7/7|n.746-1692T>C||||||	tetratricopeptide repeat domain 1 ; PWWP domain containing 2A
1052558	17_63067719_G_A	0	0.25	0.5	G|intron_variant|MODIFIER|TTC1|ENSG00000113312|transcript|ENST00000231238.10|protein_coding|7/7|n.746-419A>G||||||,G|intron_variant|MODIFIER|TTC1|ENSG00000113312|transcript|ENST00000522073.5|retained_intron|4/4|n.540-419A>G||||||,G|intron_variant|MODIFIER|TTC1|ENSG00000113312|transcript|ENST00000520274.1|processed_transcript|4/4|n.528-419A>G||||||,G|intron_variant|MODIFIER|PWWP2A|ENSG00000170234|transcript|ENST00000524050.5|nonsense_mediated_decay|4/5|n.*240-840T>C||||||,G|intron_variant|MODIFIER|TTC1|ENSG00000113312|transcript|ENST00000518560.1|protein_coding|3/4|c.242-419A>G||||||WARNING_TRANSCRIPT_NO_START_CODON,G|intron_variant|MODIFIER|TTC1|ENSG00000113312|transcript|ENST00000522793.5|protein_coding|7/7|n.746-419A>G||||||	tetratricopeptide repeat domain 1 ; PWWP domain containing 2A
1052559	17_63070245_G_A	0	0.4	0.472222222222222	C|intron_variant|MODIFIER|PWWP2A|ENSG00000170234|transcript|ENST00000524050.5|nonsense_mediated_decay|2/5|n.*83-374A>G||||||	PWWP domain containing 2A
1052560	17_63074669_G_T	0	0.21875	0.408163265306122	G|intron_variant|MODIFIER|PWWP2A|ENSG00000170234|transcript|ENST00000524050.5|nonsense_mediated_decay|2/5|n.*83-4442T>C||||||	PWWP domain containing 2A
1052561	17_63080908_G_A	0	0.333333333333333	0.428571428571429	A|intron_variant|MODIFIER|PWWP2A|ENSG00000170234|transcript|ENST00000524050.5|nonsense_mediated_decay|2/5|n.*83-8128C>T||||||	PWWP domain containing 2A
1052562	17_63082910_G_A	0	0.236842105263158	0.391304347826087	A|intron_variant|MODIFIER|PWWP2A|ENSG00000170234|transcript|ENST00000456329.7|protein_coding|3/3|n.1670-33G>T||||||,A|intron_variant|MODIFIER|PWWP2A|ENSG00000170234|transcript|ENST00000523662.1|protein_coding|2/2|n.1550-33G>T||||||,A|intron_variant|MODIFIER|PWWP2A|ENSG00000170234|transcript|ENST00000521424.1|nonsense_mediated_decay|3/3|n.*203-33G>T||||||,A|intron_variant|MODIFIER|PWWP2A|ENSG00000170234|transcript|ENST00000524050.5|nonsense_mediated_decay|2/5|n.*82+11305G>T||||||	PWWP domain containing 2A
1052563	17_63083406_C_T	0	0.325581395348837	0.530612244897959	G|intron_variant|MODIFIER|PWWP2A|ENSG00000170234|transcript|ENST00000456329.7|protein_coding|3/3|n.1669+1125A>C||||||,G|intron_variant|MODIFIER|PWWP2A|ENSG00000170234|transcript|ENST00000523662.1|protein_coding|2/2|n.1550-1358A>C||||||,G|intron_variant|MODIFIER|PWWP2A|ENSG00000170234|transcript|ENST00000521424.1|nonsense_mediated_decay|3/3|n.*202+1125A>C||||||,G|intron_variant|MODIFIER|PWWP2A|ENSG00000170234|transcript|ENST00000524050.5|nonsense_mediated_decay|2/5|n.*82+9980A>C||||||	PWWP domain containing 2A
1052564	17_63098816_G_C	0	0.435897435897436	0.46875	A|intron_variant|MODIFIER|PWWP2A|ENSG00000170234|transcript|ENST00000456329.7|protein_coding|2/3|n.1550-1069C>T||||||,A|intron_variant|MODIFIER|PWWP2A|ENSG00000170234|transcript|ENST00000523662.1|protein_coding|2/2|n.1550-3671C>T||||||,A|intron_variant|MODIFIER|PWWP2A|ENSG00000170234|transcript|ENST00000521424.1|nonsense_mediated_decay|2/3|n.*83-1069C>T||||||,A|intron_variant|MODIFIER|PWWP2A|ENSG00000170234|transcript|ENST00000524050.5|nonsense_mediated_decay|2/5|n.*82+7667C>T||||||	PWWP domain containing 2A
1052565	17_63103751_G_A	0	0.285714285714286	0.595744680851064	C|intron_variant|MODIFIER|PWWP2A|ENSG00000170234|transcript|ENST00000456329.7|protein_coding|2/3|n.1550-6090A>G||||||,C|intron_variant|MODIFIER|PWWP2A|ENSG00000170234|transcript|ENST00000523662.1|protein_coding|2/2|n.1549+6241A>G||||||,C|intron_variant|MODIFIER|PWWP2A|ENSG00000170234|transcript|ENST00000521424.1|nonsense_mediated_decay|2/3|n.*82+2646A>G||||||,C|intron_variant|MODIFIER|PWWP2A|ENSG00000170234|transcript|ENST00000524050.5|nonsense_mediated_decay|2/5|n.*82+2646A>G||||||	PWWP domain containing 2A
1052566	17_63133660_G_T	0	0.35	0.571428571428571	C|intron_variant|MODIFIER|PWWP2A|ENSG00000170234|transcript|ENST00000456329.7|protein_coding|1/3|n.585-4248T>G||||||,C|intron_variant|MODIFIER|PWWP2A|ENSG00000170234|transcript|ENST00000523662.1|protein_coding|1/2|n.585-4248T>G||||||,C|intron_variant|MODIFIER|PWWP2A|ENSG00000170234|transcript|ENST00000307063.9|protein_coding|1/1|n.585-4248T>G||||||,C|intron_variant|MODIFIER|PWWP2A|ENSG00000170234|transcript|ENST00000520662.1|nonsense_mediated_decay|2/2|n.100-4248T>G||||||	PWWP domain containing 2A
1052567	17_63135926_G_A	0	0.395348837209302	0.553191489361702	T|intron_variant|MODIFIER|PWWP2A|ENSG00000170234|transcript|ENST00000456329.7|protein_coding|1/3|n.584+287G>A||||||,T|intron_variant|MODIFIER|PWWP2A|ENSG00000170234|transcript|ENST00000523662.1|protein_coding|1/2|n.584+287G>A||||||,T|intron_variant|MODIFIER|PWWP2A|ENSG00000170234|transcript|ENST00000307063.9|protein_coding|1/1|n.584+287G>A||||||,T|intron_variant|MODIFIER|PWWP2A|ENSG00000170234|transcript|ENST00000520662.1|nonsense_mediated_decay|1/2|n.29+287G>A||||||	PWWP domain containing 2A
1052568	17_63140550_T_C	0	0.3	0.352941176470588	INTERGENIC	NA
1052569	17_63163746_C_T	0	0.257142857142857	0.5	INTERGENIC	NA
1052570	17_63165536_G_A	0	0.424242424242424	0.51063829787234	INTERGENIC	NA
1052571	17_63171760_G_T	0	0.583333333333333	0	INTERGENIC	NA
1052572	17_63179708_C_G	0	0.290322580645161	0	INTERGENIC	NA
1052573	17_63183402_G_A	0	0.255813953488372	0.416666666666667	INTERGENIC	NA
1052574	17_63192477_G_A	0	0.416666666666667	0.526315789473684	INTERGENIC	NA
1052575	17_63193611_A_T	0	0.36	0.528301886792453	INTERGENIC	NA
1052576	17_63210084_T_G	0	0.263157894736842	0.514285714285714	INTERGENIC	NA
1052577	17_63234937_G_T	0	0.32	0.538461538461538	INTERGENIC	NA
1052578	17_63237911_G_A	0	0.45	0.342105263157895	INTERGENIC	NA
1052579	17_63241836_G_A	0	0.282051282051282	0.450980392156863	INTERGENIC	NA
1052580	17_63260194_G_C	0	0.333333333333333	0.551020408163265	INTERGENIC	NA
1052581	17_63268013_G_A	0	0.24	0.40625	INTERGENIC	NA
1052582	17_63269969_G_A	0	0.258064516129032	0.558139534883721	INTERGENIC	NA
1052583	17_63272883_A_G	0	0.241379310344828	0.5	INTERGENIC	NA
1052584	17_63273746_G_A	0	0.314285714285714	0.462962962962963	INTERGENIC	NA
1052585	17_63280171_C_T	0	0.434782608695652	0.466666666666667	INTERGENIC	NA
1052586	17_63281901_T_C	0	0.277777777777778	0.5	T|intron_variant|MODIFIER|FABP6|ENSG00000170231|transcript|ENST00000393980.8|protein_coding|1/6|n.-59+1074C>T||||||	fatty acid binding protein 6
1052587	17_63286057_T_C	0	0.371428571428571	0.390243902439024	C|intron_variant|MODIFIER|FABP6|ENSG00000170231|transcript|ENST00000393980.8|protein_coding|1/6|n.-59+2391G>C||||||	fatty acid binding protein 6
1052588	17_63294149_A_G	0	0.342857142857143	0.444444444444444	T|intron_variant|MODIFIER|FABP6|ENSG00000170231|transcript|ENST00000393980.8|protein_coding|1/6|n.-58-3233C>T||||||,T|non_coding_transcript_exon_variant|MODIFIER|FABP6-AS1|ENSG00000247699|transcript|ENST00000524005.1|pseudogene|2/2|n.389G>A||||||	fatty acid binding protein 6 ; FABP6 antisense RNA 1
1052589	17_63295450_G_C	0	0.441176470588235	0.51063829787234	A|intron_variant|MODIFIER|FABP6|ENSG00000170231|transcript|ENST00000393980.8|protein_coding|1/6|n.-58-2963G>A||||||,A|intron_variant|MODIFIER|FABP6-AS1|ENSG00000247699|transcript|ENST00000524005.1|pseudogene|1/1|n.258-139C>T||||||	fatty acid binding protein 6 ; FABP6 antisense RNA 1
1052590	17_63321436_C_T	0	0.378378378378378	0.387096774193548	A|intron_variant|MODIFIER|FABP6|ENSG00000170231|transcript|ENST00000393980.8|protein_coding|1/6|n.-58-2760G>A||||||,A|intron_variant|MODIFIER|FABP6-AS1|ENSG00000247699|transcript|ENST00000524005.1|pseudogene|1/1|n.258-342C>T||||||	fatty acid binding protein 6 ; FABP6 antisense RNA 1
1052591	17_63323907_G_A	0	0.366666666666667	0.58	A|intron_variant|MODIFIER|FABP6|ENSG00000170231|transcript|ENST00000393980.8|protein_coding|1/6|n.-58-711G>A||||||,A|intron_variant|MODIFIER|FABP6-AS1|ENSG00000247699|transcript|ENST00000524005.1|pseudogene|1/1|n.257+501C>T||||||,A|non_coding_transcript_exon_variant|MODIFIER|FABP6-AS1|ENSG00000247699|transcript|ENST00000501818.1|pseudogene|2/2|n.939C>T||||||	fatty acid binding protein 6 ; FABP6 antisense RNA 1
1052592	17_63331444_C_T	0	0.333333333333333	0.527777777777778	C|intron_variant|MODIFIER|FABP6|ENSG00000170231|transcript|ENST00000393980.8|protein_coding|2/6|n.51+628T>C||||||,C|intron_variant|MODIFIER|FABP6-AS1|ENSG00000247699|transcript|ENST00000501818.1|pseudogene|1/1|n.106-614A>G||||||	fatty acid binding protein 6 ; FABP6 antisense RNA 1
1052593	17_63334177_C_G	0	0.323529411764706	0.408163265306122	G|intron_variant|MODIFIER|FABP6|ENSG00000170231|transcript|ENST00000393980.8|protein_coding|2/6|n.51+1118T>G||||||,G|intron_variant|MODIFIER|FABP6-AS1|ENSG00000247699|transcript|ENST00000501818.1|pseudogene|1/1|n.106-1104A>C||||||	fatty acid binding protein 6 ; FABP6 antisense RNA 1
1052594	17_63341306_T_A	0	0.285714285714286	0.58695652173913	G|intron_variant|MODIFIER|FABP6|ENSG00000170231|transcript|ENST00000393980.8|protein_coding|2/6|n.51+1844A>G||||||,G|intron_variant|MODIFIER|FABP6-AS1|ENSG00000247699|transcript|ENST00000501818.1|pseudogene|1/1|n.106-1830T>C||||||	fatty acid binding protein 6 ; FABP6 antisense RNA 1
1052595	17_63349337_C_T	0	0.387096774193548	0.566666666666667	C|intron_variant|MODIFIER|FABP6|ENSG00000170231|transcript|ENST00000393980.8|protein_coding|2/6|n.51+3077T>C||||||,C|intron_variant|MODIFIER|FABP6-AS1|ENSG00000247699|transcript|ENST00000501818.1|pseudogene|1/1|n.105+2488A>G||||||	fatty acid binding protein 6 ; FABP6 antisense RNA 1
1052596	17_63351596_G_A	0	0.347826086956522	0.547619047619048	G|intron_variant|MODIFIER|FABP6|ENSG00000170231|transcript|ENST00000393980.8|protein_coding|2/6|n.51+5794C>G||||||	fatty acid binding protein 6
1052597	17_63354393_G_T	0	0.388888888888889	0.487179487179487	G|intron_variant|MODIFIER|FABP6|ENSG00000170231|transcript|ENST00000393980.8|protein_coding|2/6|n.51+5879A>G||||||	fatty acid binding protein 6
1052598	17_63355505_C_T	0	0.419354838709677	0.304347826086957	G|intron_variant|MODIFIER|FABP6|ENSG00000170231|transcript|ENST00000393980.8|protein_coding|2/6|n.52-7259A>G||||||	fatty acid binding protein 6
1052599	17_63355760_G_A	0	0.413793103448276	0.333333333333333	C|intron_variant|MODIFIER|FABP6|ENSG00000170231|transcript|ENST00000393980.8|protein_coding|2/6|n.52-2817T>C||||||	fatty acid binding protein 6
1052600	17_63364102_A_G	0	0.21875	0.551724137931034	A|intron_variant|MODIFIER|FABP6|ENSG00000170231|transcript|ENST00000393980.8|protein_coding|2/6|n.52-1966C>A||||||	fatty acid binding protein 6
1052601	17_63366583_C_A	0	0.325581395348837	0.446808510638298	C|intron_variant|MODIFIER|FABP6|ENSG00000170231|transcript|ENST00000393980.8|protein_coding|2/6|n.52-768G>C||||||	fatty acid binding protein 6
1052602	17_63369960_C_T	0	0.314285714285714	0.333333333333333	A|intron_variant|MODIFIER|FABP6|ENSG00000170231|transcript|ENST00000393980.8|protein_coding|2/6|n.52-681G>A||||||	fatty acid binding protein 6
1052603	17_63386387_G_T	0	0.285714285714286	0.414634146341463	A|intron_variant|MODIFIER|FABP6|ENSG00000170231|transcript|ENST00000393980.8|protein_coding|2/6|n.52-91G>A||||||	fatty acid binding protein 6
1052604	17_63395964_C_A	0	0.411764705882353	0.515151515151515	G|intron_variant|MODIFIER|FABP6|ENSG00000170231|transcript|ENST00000393980.8|protein_coding|3/6|n.135+5268A>G||||||,G|intron_variant|MODIFIER|FABP6|ENSG00000170231|transcript|ENST00000523955.5|nonsense_mediated_decay|1/5|c.93+5268A>G||||||WARNING_TRANSCRIPT_NO_STOP_CODON	fatty acid binding protein 6
1052605	17_63471557_C_T	0	1	0	INTERGENIC	NA
1052606	17_63471587_C_A	0	1	0	INTERGENIC	NA
1052607	17_63476833_T_A	0	1	0.435897435897436	INTERGENIC	NA
1052608	17_63476980_C_T	0	1	0	INTERGENIC	NA
1052609	17_63480868_A_G	0	0.96875	0	INTERGENIC	NA
1052610	17_63483402_T_C	0	1	0	INTERGENIC	NA
1052611	17_63486097_A_G	0	1	0	T|intron_variant|MODIFIER|CCNJL|ENSG00000135083|transcript|ENST00000393977.7|protein_coding|4/6|n.425-658G>A||||||,T|intron_variant|MODIFIER|CCNJL|ENSG00000135083|transcript|ENST00000257536.13|protein_coding|3/5|n.281-658G>A||||||,T|intron_variant|MODIFIER|CCNJL|ENSG00000135083|transcript|ENST00000377503.6|processed_transcript|4/7|n.627-658G>A||||||,T|intron_variant|MODIFIER|CCNJL|ENSG00000135083|transcript|ENST00000519673.1|protein_coding|3/5|n.281-658G>A||||||,T|intron_variant|MODIFIER|CCNJL|ENSG00000135083|transcript|ENST00000520748.1|protein_coding|3/3|c.386-658G>A||||||WARNING_TRANSCRIPT_NO_STOP_CODON,T|intron_variant|MODIFIER|CCNJL|ENSG00000135083|transcript|ENST00000541762.5|protein_coding|3/5|n.368-658G>A||||||,T|intron_variant|MODIFIER|CCNJL|ENSG00000135083|transcript|ENST00000644926.1|nonsense_mediated_decay|4/6|n.*147+652G>A||||||,T|intron_variant|MODIFIER|CCNJL|ENSG00000135083|transcript|ENST00000644313.1|protein_coding|3/5|n.281-658G>A||||||,T|intron_variant|MODIFIER|CCNJL|ENSG00000135083|transcript|ENST00000643836.1|nonsense_mediated_decay|4/7|n.*355-658G>A||||||,T|intron_variant|MODIFIER|CCNJL|ENSG00000135083|transcript|ENST00000643539.1|nonsense_mediated_decay|4/6|n.*36-658G>A||||||	cyclin J like
1052612	17_63486691_A_G	0	0.971428571428571	0	G|intron_variant|MODIFIER|CCNJL|ENSG00000135083|transcript|ENST00000393977.7|protein_coding|4/6|n.425-5113T>C||||||,G|intron_variant|MODIFIER|CCNJL|ENSG00000135083|transcript|ENST00000257536.13|protein_coding|3/5|n.281-5113T>C||||||,G|intron_variant|MODIFIER|CCNJL|ENSG00000135083|transcript|ENST00000377503.6|processed_transcript|4/7|n.626+4579T>C||||||,G|intron_variant|MODIFIER|CCNJL|ENSG00000135083|transcript|ENST00000519673.1|protein_coding|3/5|n.281-5113T>C||||||,G|intron_variant|MODIFIER|CCNJL|ENSG00000135083|transcript|ENST00000520748.1|protein_coding|3/3|c.386-5113T>C||||||WARNING_TRANSCRIPT_NO_STOP_CODON,G|intron_variant|MODIFIER|CCNJL|ENSG00000135083|transcript|ENST00000541762.5|protein_coding|3/5|n.368-5113T>C||||||,G|intron_variant|MODIFIER|CCNJL|ENSG00000135083|transcript|ENST00000644926.1|nonsense_mediated_decay|3/6|n.281-3547T>C||||||,G|intron_variant|MODIFIER|CCNJL|ENSG00000135083|transcript|ENST00000644313.1|protein_coding|3/5|n.281-5113T>C||||||,G|intron_variant|MODIFIER|CCNJL|ENSG00000135083|transcript|ENST00000643836.1|nonsense_mediated_decay|4/7|n.*355-5113T>C||||||,G|intron_variant|MODIFIER|CCNJL|ENSG00000135083|transcript|ENST00000643539.1|nonsense_mediated_decay|4/6|n.*36-5113T>C||||||	cyclin J like
1052613	17_63487579_A_C	0	1	0	G|intron_variant|MODIFIER|CCNJL|ENSG00000135083|transcript|ENST00000393977.7|protein_coding|4/6|n.425-7064T>C||||||,G|intron_variant|MODIFIER|CCNJL|ENSG00000135083|transcript|ENST00000257536.13|protein_coding|3/5|n.281-7064T>C||||||,G|intron_variant|MODIFIER|CCNJL|ENSG00000135083|transcript|ENST00000377503.6|processed_transcript|4/7|n.626+2628T>C||||||,G|intron_variant|MODIFIER|CCNJL|ENSG00000135083|transcript|ENST00000519673.1|protein_coding|3/5|n.281-7064T>C||||||,G|intron_variant|MODIFIER|CCNJL|ENSG00000135083|transcript|ENST00000520748.1|protein_coding|3/3|c.386-7064T>C||||||WARNING_TRANSCRIPT_NO_STOP_CODON,G|intron_variant|MODIFIER|CCNJL|ENSG00000135083|transcript|ENST00000541762.5|protein_coding|3/5|n.368-7064T>C||||||,G|intron_variant|MODIFIER|CCNJL|ENSG00000135083|transcript|ENST00000644926.1|nonsense_mediated_decay|3/6|n.281-5498T>C||||||,G|intron_variant|MODIFIER|CCNJL|ENSG00000135083|transcript|ENST00000644313.1|protein_coding|3/5|n.281-7064T>C||||||,G|intron_variant|MODIFIER|CCNJL|ENSG00000135083|transcript|ENST00000643836.1|nonsense_mediated_decay|4/7|n.*355-7064T>C||||||,G|intron_variant|MODIFIER|CCNJL|ENSG00000135083|transcript|ENST00000643539.1|nonsense_mediated_decay|4/6|n.*36-7064T>C||||||	cyclin J like
1052614	17_63492604_A_G	0	0.558823529411765	0	T|intron_variant|MODIFIER|CCNJL|ENSG00000135083|transcript|ENST00000393977.7|protein_coding|3/6|n.280+1752G>A||||||,T|intron_variant|MODIFIER|CCNJL|ENSG00000135083|transcript|ENST00000257536.13|protein_coding|3/5|n.280+1752G>A||||||,T|intron_variant|MODIFIER|CCNJL|ENSG00000135083|transcript|ENST00000377503.6|processed_transcript|3/7|n.544+1752G>A||||||,T|intron_variant|MODIFIER|CCNJL|ENSG00000135083|transcript|ENST00000519673.1|protein_coding|3/5|n.280+1752G>A||||||,T|intron_variant|MODIFIER|CCNJL|ENSG00000135083|transcript|ENST00000520748.1|protein_coding|3/3|c.385+1752G>A||||||WARNING_TRANSCRIPT_NO_STOP_CODON,T|intron_variant|MODIFIER|CCNJL|ENSG00000135083|transcript|ENST00000541762.5|protein_coding|2/5|n.223+1752G>A||||||,T|intron_variant|MODIFIER|CCNJL|ENSG00000135083|transcript|ENST00000644926.1|nonsense_mediated_decay|3/6|n.280+1752G>A||||||,T|intron_variant|MODIFIER|CCNJL|ENSG00000135083|transcript|ENST00000644313.1|protein_coding|3/5|n.280+1752G>A||||||,T|intron_variant|MODIFIER|CCNJL|ENSG00000135083|transcript|ENST00000643836.1|nonsense_mediated_decay|4/7|n.*354+1752G>A||||||,T|intron_variant|MODIFIER|CCNJL|ENSG00000135083|transcript|ENST00000643539.1|nonsense_mediated_decay|3/6|n.280+1752G>A||||||	cyclin J like
1052615	17_63493061_A_G	0	1	0	C|intron_variant|MODIFIER|CCNJL|ENSG00000135083|transcript|ENST00000393977.7|protein_coding|2/6|n.67-6210T>G||||||,C|intron_variant|MODIFIER|CCNJL|ENSG00000135083|transcript|ENST00000257536.13|protein_coding|2/5|n.67-6210T>G||||||,C|intron_variant|MODIFIER|CCNJL|ENSG00000135083|transcript|ENST00000377503.6|processed_transcript|2/7|n.331-6210T>G||||||,C|intron_variant|MODIFIER|CCNJL|ENSG00000135083|transcript|ENST00000519673.1|protein_coding|2/5|n.67-6210T>G||||||,C|intron_variant|MODIFIER|CCNJL|ENSG00000135083|transcript|ENST00000520748.1|protein_coding|2/3|c.-39-6000T>G||||||WARNING_TRANSCRIPT_NO_STOP_CODON,C|intron_variant|MODIFIER|CCNJL|ENSG00000135083|transcript|ENST00000518764.1|processed_transcript|2/2|n.440-6210T>G||||||,C|intron_variant|MODIFIER|CCNJL|ENSG00000135083|transcript|ENST00000644926.1|nonsense_mediated_decay|2/6|n.67-6210T>G||||||,C|intron_variant|MODIFIER|CCNJL|ENSG00000135083|transcript|ENST00000644313.1|protein_coding|2/5|n.67-6210T>G||||||,C|intron_variant|MODIFIER|CCNJL|ENSG00000135083|transcript|ENST00000643836.1|nonsense_mediated_decay|3/7|n.*141-6210T>G||||||,C|intron_variant|MODIFIER|CCNJL|ENSG00000135083|transcript|ENST00000643539.1|nonsense_mediated_decay|2/6|n.67-6210T>G||||||	cyclin J like
1052616	17_63496400_T_C	0	1	0.516666666666667	T|intron_variant|MODIFIER|CCNJL|ENSG00000135083|transcript|ENST00000377503.6|processed_transcript|1/7|n.207-403G>A||||||,T|intron_variant|MODIFIER|CCNJL|ENSG00000135083|transcript|ENST00000518764.1|processed_transcript|1/2|n.316-403G>A||||||	cyclin J like
1052617	17_63498888_G_A	0	0.666666666666667	0.75	INTERGENIC	NA
1052618	17_63500687_T_C	0	1	0	INTERGENIC	NA
1052619	17_63500846_G_A	0	1	0	INTERGENIC	NA
1052620	17_63511904_T_C	0	1	0	T|3_prime_UTR_variant|MODIFIER|SLU7|ENSG00000164609|transcript|ENST00000297151.9|protein_coding|16/16|n.*1237T>A|||||1237|,T|non_coding_transcript_exon_variant|MODIFIER|SLU7|ENSG00000164609|transcript|ENST00000297151.9|protein_coding|16/16|n.*1237T>A||||||	SLU7 homolog, splicing factor
1052621	17_63544444_T_G	0	0.785714285714286	0.476190476190476	T|intron_variant|MODIFIER|SLU7|ENSG00000164609|transcript|ENST00000297151.9|protein_coding|6/15|n.639+795G>A||||||	SLU7 homolog, splicing factor
1052622	17_63550439_C_A	0	0.448275862068966	0	T|intron_variant|MODIFIER|SLU7|ENSG00000164609|transcript|ENST00000297151.9|protein_coding|6/15|n.639+337G>A||||||	SLU7 homolog, splicing factor
1052623	17_63716838_T_C	0	0.69047619047619	0	A|5_prime_UTR_variant|MODIFIER|SLU7|ENSG00000164609|transcript|ENST00000520664.1|protein_coding|1/3|c.-339G>T|||||3624|WARNING_TRANSCRIPT_INCOMPLETE,A|intron_variant|MODIFIER|SLU7|ENSG00000164609|transcript|ENST00000297151.9|protein_coding|1/15|n.-17+105G>T||||||,A|intron_variant|MODIFIER|SLU7|ENSG00000164609|transcript|ENST00000521190.5|retained_intron|1/3|n.59+105G>T||||||,A|intron_variant|MODIFIER|SLU7|ENSG00000164609|transcript|ENST00000519349.5|protein_coding|1/4|c.-147+105G>T||||||WARNING_TRANSCRIPT_NO_STOP_CODON,A|intron_variant|MODIFIER|SLU7|ENSG00000164609|transcript|ENST00000518268.1|retained_intron|1/3|n.59+105G>T||||||,A|intron_variant|MODIFIER|SLU7|ENSG00000164609|transcript|ENST00000521826.5|protein_coding|1/4|c.-17+2673G>T||||||WARNING_TRANSCRIPT_INCOMPLETE	SLU7 homolog, splicing factor
1052624	17_63760374_A_G	0	0.388888888888889	0	G|intron_variant|MODIFIER|MIR3142HG|ENSG00000253522|transcript|ENST00000642173.1|pseudogene|1/1|n.76+13582A>G||||||	MIR3142 host gene
1052625	17_63774075_C_T	0	0.235294117647059	0	G|intron_variant|MODIFIER|MIR3142HG|ENSG00000253522|transcript|ENST00000642173.1|pseudogene|1/1|n.77-20195A>G||||||	MIR3142 host gene
1052626	17_63785824_G_T	0	0.371428571428571	0	T|intron_variant|MODIFIER|MIR3142HG|ENSG00000253522|transcript|ENST00000517927.1|pseudogene|1/1|n.173+3180C>T||||||,T|intron_variant|MODIFIER|MIR3142HG|ENSG00000253522|transcript|ENST00000642173.1|pseudogene|1/1|n.77-13679C>T||||||	MIR3142 host gene
1052627	17_63811333_T_A	0	1	0	INTERGENIC	NA
1052628	17_63812309_C_G	0	0.282608695652174	0	INTERGENIC	NA
1052629	17_63819454_C_T	0	0.333333333333333	0	INTERGENIC	NA
1052630	17_63831196_C_T	0	0.333333333333333	0	INTERGENIC	NA
1052631	17_63839739_G_A	0	0.325581395348837	0	INTERGENIC	NA
1052632	17_63871919_C_T	0	0.333333333333333	0	INTERGENIC	NA
1052633	17_63888755_C_T	0	0.264705882352941	0	INTERGENIC	NA
1052634	17_63943318_T_A	0	0.625	0	G|intron_variant|MODIFIER|ATP10B|ENSG00000118322|transcript|ENST00000327245.10|protein_coding|23/25|n.3646-258T>C||||||,G|intron_variant|MODIFIER|ATP10B|ENSG00000118322|transcript|ENST00000642502.1|protein_coding|18/20|n.3562-258T>C||||||	ATPase phospholipid transporting 10B (putative)
1052635	17_63951120_A_T	0	0.518518518518518	0	G|intron_variant|MODIFIER|ATP10B|ENSG00000118322|transcript|ENST00000327245.10|protein_coding|22/25|n.3565-352T>C||||||,G|intron_variant|MODIFIER|ATP10B|ENSG00000118322|transcript|ENST00000642502.1|protein_coding|17/20|n.3481-352T>C||||||	ATPase phospholipid transporting 10B (putative)
1052636	17_63965481_A_G	0	1	1	T|intron_variant|MODIFIER|ATP10B|ENSG00000118322|transcript|ENST00000327245.10|protein_coding|21/25|n.3364-800G>A||||||,T|intron_variant|MODIFIER|ATP10B|ENSG00000118322|transcript|ENST00000642502.1|protein_coding|16/20|n.3280-800G>A||||||	ATPase phospholipid transporting 10B (putative)
1052637	17_63965997_C_G	0	1	0	G|intron_variant|MODIFIER|ATP10B|ENSG00000118322|transcript|ENST00000327245.10|protein_coding|21/25|n.3363+407T>C||||||,G|intron_variant|MODIFIER|ATP10B|ENSG00000118322|transcript|ENST00000642502.1|protein_coding|16/20|n.3279+407T>C||||||	ATPase phospholipid transporting 10B (putative)
1052638	17_63966835_T_C	0	1	1	C|intron_variant|MODIFIER|ATP10B|ENSG00000118322|transcript|ENST00000327245.10|protein_coding|19/25|n.3161-680A>G||||||,C|intron_variant|MODIFIER|ATP10B|ENSG00000118322|transcript|ENST00000517815.1|retained_intron|1/1|n.153-680A>G||||||,C|intron_variant|MODIFIER|ATP10B|ENSG00000118322|transcript|ENST00000642502.1|protein_coding|14/20|n.3077-680A>G||||||	ATPase phospholipid transporting 10B (putative)
1052639	17_63969381_C_T	0	1	0	T|intron_variant|MODIFIER|ATP10B|ENSG00000118322|transcript|ENST00000327245.10|protein_coding|18/25|n.2839-261G>A||||||,T|intron_variant|MODIFIER|ATP10B|ENSG00000118322|transcript|ENST00000642502.1|protein_coding|13/20|n.2755-261G>A||||||	ATPase phospholipid transporting 10B (putative)
1052640	17_63973168_T_C	0	1	0.442307692307692	C|intron_variant|MODIFIER|ATP10B|ENSG00000118322|transcript|ENST00000327245.10|protein_coding|17/25|n.2654-529A>G||||||,C|intron_variant|MODIFIER|ATP10B|ENSG00000118322|transcript|ENST00000520108.1|protein_coding|6/6|n.1478-529A>G||||||,C|intron_variant|MODIFIER|ATP10B|ENSG00000118322|transcript|ENST00000642502.1|protein_coding|12/20|n.2570-529A>G||||||	ATPase phospholipid transporting 10B (putative)
1052641	17_64004113_A_G	0	1	1	G|intron_variant|MODIFIER|ATP10B|ENSG00000118322|transcript|ENST00000327245.10|protein_coding|13/25|n.1621-570A>C||||||,G|intron_variant|MODIFIER|ATP10B|ENSG00000118322|transcript|ENST00000520108.1|protein_coding|2/6|n.445-570A>C||||||,G|intron_variant|MODIFIER|AC008456.1|ENSG00000253687|transcript|ENST00000523598.1|pseudogene|1/1|n.683+8600T>G||||||,G|intron_variant|MODIFIER|ATP10B|ENSG00000118322|transcript|ENST00000642502.1|protein_coding|8/20|n.1537-570A>C||||||	ATPase phospholipid transporting 10B (putative) ; novel transcript
1052642	17_64006569_A_G	0	1	1	G|intron_variant|MODIFIER|ATP10B|ENSG00000118322|transcript|ENST00000327245.10|protein_coding|13/25|n.1621-1882T>C||||||,G|intron_variant|MODIFIER|ATP10B|ENSG00000118322|transcript|ENST00000520108.1|protein_coding|2/6|n.445-1882T>C||||||,G|intron_variant|MODIFIER|AC008456.1|ENSG00000253687|transcript|ENST00000523598.1|pseudogene|1/1|n.683+9912A>G||||||,G|intron_variant|MODIFIER|ATP10B|ENSG00000118322|transcript|ENST00000642502.1|protein_coding|8/20|n.1537-1882T>C||||||	ATPase phospholipid transporting 10B (putative) ; novel transcript
1052643	17_64018542_G_A	0	0.758620689655172	0	A|intron_variant|MODIFIER|ATP10B|ENSG00000118322|transcript|ENST00000327245.10|protein_coding|13/25|n.1620+1896C>T||||||,A|intron_variant|MODIFIER|ATP10B|ENSG00000118322|transcript|ENST00000520108.1|protein_coding|2/6|n.444+1896C>T||||||,A|intron_variant|MODIFIER|AC008456.1|ENSG00000253687|transcript|ENST00000523598.1|pseudogene|1/1|n.684-8903G>A||||||,A|intron_variant|MODIFIER|ATP10B|ENSG00000118322|transcript|ENST00000642502.1|protein_coding|8/20|n.1536+1896C>T||||||	ATPase phospholipid transporting 10B (putative) ; novel transcript
1052644	17_64020486_C_T	0	1	0	C|intron_variant|MODIFIER|ATP10B|ENSG00000118322|transcript|ENST00000327245.10|protein_coding|13/25|n.1620+1654C>G||||||,C|intron_variant|MODIFIER|ATP10B|ENSG00000118322|transcript|ENST00000520108.1|protein_coding|2/6|n.444+1654C>G||||||,C|intron_variant|MODIFIER|AC008456.1|ENSG00000253687|transcript|ENST00000523598.1|pseudogene|1/1|n.684-8661G>C||||||,C|intron_variant|MODIFIER|ATP10B|ENSG00000118322|transcript|ENST00000642502.1|protein_coding|8/20|n.1536+1654C>G||||||	ATPase phospholipid transporting 10B (putative) ; novel transcript
1052645	17_64026155_G_A	0	1	1	A|intron_variant|MODIFIER|ATP10B|ENSG00000118322|transcript|ENST00000327245.10|protein_coding|13/25|n.1620+1640C>T||||||,A|intron_variant|MODIFIER|ATP10B|ENSG00000118322|transcript|ENST00000520108.1|protein_coding|2/6|n.444+1640C>T||||||,A|intron_variant|MODIFIER|AC008456.1|ENSG00000253687|transcript|ENST00000523598.1|pseudogene|1/1|n.684-8647G>A||||||,A|intron_variant|MODIFIER|ATP10B|ENSG00000118322|transcript|ENST00000642502.1|protein_coding|8/20|n.1536+1640C>T||||||	ATPase phospholipid transporting 10B (putative) ; novel transcript
1052646	17_64027620_A_G	0	1	0	A|intron_variant|MODIFIER|ATP10B|ENSG00000118322|transcript|ENST00000327245.10|protein_coding|13/25|n.1620+974C>T||||||,A|intron_variant|MODIFIER|ATP10B|ENSG00000118322|transcript|ENST00000520108.1|protein_coding|2/6|n.444+974C>T||||||,A|intron_variant|MODIFIER|AC008456.1|ENSG00000253687|transcript|ENST00000523598.1|pseudogene|1/1|n.684-7981G>A||||||,A|intron_variant|MODIFIER|ATP10B|ENSG00000118322|transcript|ENST00000642502.1|protein_coding|8/20|n.1536+974C>T||||||	ATPase phospholipid transporting 10B (putative) ; novel transcript
1052647	17_64028385_C_A	0	1	0	G|intron_variant|MODIFIER|ATP10B|ENSG00000118322|transcript|ENST00000327245.10|protein_coding|13/25|n.1620+590T>C||||||,G|intron_variant|MODIFIER|ATP10B|ENSG00000118322|transcript|ENST00000520108.1|protein_coding|2/6|n.444+590T>C||||||,G|intron_variant|MODIFIER|AC008456.1|ENSG00000253687|transcript|ENST00000523598.1|pseudogene|1/1|n.684-7597A>G||||||,G|intron_variant|MODIFIER|ATP10B|ENSG00000118322|transcript|ENST00000642502.1|protein_coding|8/20|n.1536+590T>C||||||	ATPase phospholipid transporting 10B (putative) ; novel transcript
1052648	17_64042241_G_A	0	1	1	T|intron_variant|MODIFIER|ATP10B|ENSG00000118322|transcript|ENST00000327245.10|protein_coding|9/25|n.868+616G>A||||||,T|intron_variant|MODIFIER|ATP10B|ENSG00000118322|transcript|ENST00000326831.7|retained_intron|4/6|n.949+616G>A||||||,T|intron_variant|MODIFIER|ATP10B|ENSG00000118322|transcript|ENST00000517802.5|retained_intron|8/10|n.1531+616G>A||||||,T|intron_variant|MODIFIER|ATP10B|ENSG00000118322|transcript|ENST00000521033.5|retained_intron|7/9|n.1381+616G>A||||||,T|intron_variant|MODIFIER|ATP10B|ENSG00000118322|transcript|ENST00000642502.1|protein_coding|4/20|n.784+616G>A||||||	ATPase phospholipid transporting 10B (putative)
1052649	17_64042685_A_G	0	1	0	G|intron_variant|MODIFIER|ATP10B|ENSG00000118322|transcript|ENST00000327245.10|protein_coding|8/25|n.761+1811A>C||||||,G|intron_variant|MODIFIER|ATP10B|ENSG00000118322|transcript|ENST00000326831.7|retained_intron|3/6|n.842+1811A>C||||||,G|intron_variant|MODIFIER|ATP10B|ENSG00000118322|transcript|ENST00000517802.5|retained_intron|7/10|n.1424+1811A>C||||||,G|intron_variant|MODIFIER|ATP10B|ENSG00000118322|transcript|ENST00000521033.5|retained_intron|6/9|n.1274+1811A>C||||||,G|intron_variant|MODIFIER|ATP10B|ENSG00000118322|transcript|ENST00000642502.1|protein_coding|3/20|n.677+1811A>C||||||	ATPase phospholipid transporting 10B (putative)
1052650	17_64045662_C_T	0	1	0	G|intron_variant|MODIFIER|ATP10B|ENSG00000118322|transcript|ENST00000327245.10|protein_coding|7/25|n.675+4409T>C||||||,G|intron_variant|MODIFIER|ATP10B|ENSG00000118322|transcript|ENST00000326831.7|retained_intron|2/6|n.756+4409T>C||||||,G|intron_variant|MODIFIER|ATP10B|ENSG00000118322|transcript|ENST00000517802.5|retained_intron|6/10|n.1338+4409T>C||||||,G|intron_variant|MODIFIER|ATP10B|ENSG00000118322|transcript|ENST00000521033.5|retained_intron|5/9|n.1188+4409T>C||||||,G|intron_variant|MODIFIER|ATP10B|ENSG00000118322|transcript|ENST00000642502.1|protein_coding|2/20|n.591+4409T>C||||||	ATPase phospholipid transporting 10B (putative)
1052651	17_64053577_T_C	0	1	0	G|intron_variant|MODIFIER|ATP10B|ENSG00000118322|transcript|ENST00000327245.10|protein_coding|6/25|n.471-2092T>C||||||,G|intron_variant|MODIFIER|ATP10B|ENSG00000118322|transcript|ENST00000326831.7|retained_intron|1/6|n.552-2092T>C||||||,G|intron_variant|MODIFIER|ATP10B|ENSG00000118322|transcript|ENST00000517802.5|retained_intron|5/10|n.1134-2092T>C||||||,G|intron_variant|MODIFIER|ATP10B|ENSG00000118322|transcript|ENST00000521033.5|retained_intron|4/9|n.984-2092T>C||||||,G|intron_variant|MODIFIER|ATP10B|ENSG00000118322|transcript|ENST00000642502.1|protein_coding|1/20|n.387-2092T>C||||||	ATPase phospholipid transporting 10B (putative)
1052652	17_64056395_G_A	0	0.55	0	A|intron_variant|MODIFIER|ATP10B|ENSG00000118322|transcript|ENST00000327245.10|protein_coding|6/25|n.471-3393C>T||||||,A|intron_variant|MODIFIER|ATP10B|ENSG00000118322|transcript|ENST00000326831.7|retained_intron|1/6|n.552-3393C>T||||||,A|intron_variant|MODIFIER|ATP10B|ENSG00000118322|transcript|ENST00000517802.5|retained_intron|5/10|n.1134-3393C>T||||||,A|intron_variant|MODIFIER|ATP10B|ENSG00000118322|transcript|ENST00000521033.5|retained_intron|4/9|n.984-3393C>T||||||,A|intron_variant|MODIFIER|ATP10B|ENSG00000118322|transcript|ENST00000642502.1|protein_coding|1/20|n.387-3393C>T||||||	ATPase phospholipid transporting 10B (putative)
1052653	17_64062790_C_T	0	1	1	A|intron_variant|MODIFIER|ATP10B|ENSG00000118322|transcript|ENST00000327245.10|protein_coding|6/25|n.471-6956C>T||||||,A|intron_variant|MODIFIER|ATP10B|ENSG00000118322|transcript|ENST00000326831.7|retained_intron|1/6|n.552-6956C>T||||||,A|intron_variant|MODIFIER|ATP10B|ENSG00000118322|transcript|ENST00000517802.5|retained_intron|5/10|n.1134-6956C>T||||||,A|intron_variant|MODIFIER|ATP10B|ENSG00000118322|transcript|ENST00000521033.5|retained_intron|4/9|n.984-6956C>T||||||,A|intron_variant|MODIFIER|ATP10B|ENSG00000118322|transcript|ENST00000642502.1|protein_coding|1/20|n.387-6956C>T||||||	ATPase phospholipid transporting 10B (putative)
1052654	17_64068312_A_G	0	1	0	C|intron_variant|MODIFIER|ATP10B|ENSG00000118322|transcript|ENST00000327245.10|protein_coding|6/25|n.470+3870A>G||||||,C|intron_variant|MODIFIER|ATP10B|ENSG00000118322|transcript|ENST00000326831.7|retained_intron|1/6|n.551+2626A>G||||||,C|intron_variant|MODIFIER|ATP10B|ENSG00000118322|transcript|ENST00000517802.5|retained_intron|5/10|n.1133+3870A>G||||||,C|intron_variant|MODIFIER|ATP10B|ENSG00000118322|transcript|ENST00000521033.5|retained_intron|4/9|n.983+3870A>G||||||,C|intron_variant|MODIFIER|ATP10B|ENSG00000118322|transcript|ENST00000642502.1|protein_coding|1/20|n.386+2626A>G||||||	ATPase phospholipid transporting 10B (putative)
1052655	17_64070530_C_T	0	1	1	G|intron_variant|MODIFIER|ATP10B|ENSG00000118322|transcript|ENST00000327245.10|protein_coding|6/25|n.470+1645A>C||||||,G|intron_variant|MODIFIER|ATP10B|ENSG00000118322|transcript|ENST00000326831.7|retained_intron|1/6|n.551+401A>C||||||,G|intron_variant|MODIFIER|ATP10B|ENSG00000118322|transcript|ENST00000517802.5|retained_intron|5/10|n.1133+1645A>C||||||,G|intron_variant|MODIFIER|ATP10B|ENSG00000118322|transcript|ENST00000521033.5|retained_intron|4/9|n.983+1645A>C||||||,G|intron_variant|MODIFIER|ATP10B|ENSG00000118322|transcript|ENST00000642502.1|protein_coding|1/20|n.386+401A>C||||||	ATPase phospholipid transporting 10B (putative)
1052656	17_64079573_T_C	0	1	0	T|intron_variant|MODIFIER|ATP10B|ENSG00000118322|transcript|ENST00000327245.10|protein_coding|5/25|n.276-544G>A||||||,T|intron_variant|MODIFIER|ATP10B|ENSG00000118322|transcript|ENST00000517802.5|retained_intron|4/10|n.939-544G>A||||||,T|intron_variant|MODIFIER|ATP10B|ENSG00000118322|transcript|ENST00000521033.5|retained_intron|3/9|n.789-544G>A||||||,T|intron_variant|MODIFIER|AC011363.1|ENSG00000254391|transcript|ENST00000524198.1|pseudogene|1/3|n.38-183C>T||||||,T|intron_variant|MODIFIER|ATP10B|ENSG00000118322|transcript|ENST00000518411.5|processed_transcript|3/3|n.636-544G>A||||||	ATPase phospholipid transporting 10B (putative) ; novel transcript
1052657	17_64080652_T_C	0	1	0	A|intron_variant|MODIFIER|ATP10B|ENSG00000118322|transcript|ENST00000327245.10|protein_coding|3/25|n.-204-9875C>T||||||,A|intron_variant|MODIFIER|ATP10B|ENSG00000118322|transcript|ENST00000517802.5|retained_intron|3/10|n.644-10724C>T||||||,A|intron_variant|MODIFIER|ATP10B|ENSG00000118322|transcript|ENST00000521033.5|retained_intron|2/9|n.494-10724C>T||||||,A|intron_variant|MODIFIER|ATP10B|ENSG00000118322|transcript|ENST00000520098.5|processed_transcript|3/3|n.409-10724C>T||||||,A|intron_variant|MODIFIER|ATP10B|ENSG00000118322|transcript|ENST00000520975.1|processed_transcript|3/3|n.469-9875C>T||||||,A|intron_variant|MODIFIER|ATP10B|ENSG00000118322|transcript|ENST00000518411.5|processed_transcript|2/3|n.341-10724C>T||||||	ATPase phospholipid transporting 10B (putative)
1052658	17_64084094_T_C	0	1	0	C|intron_variant|MODIFIER|ATP10B|ENSG00000118322|transcript|ENST00000327245.10|protein_coding|3/25|n.-204-11680C>G||||||,C|intron_variant|MODIFIER|ATP10B|ENSG00000118322|transcript|ENST00000517802.5|retained_intron|3/10|n.644-12529C>G||||||,C|intron_variant|MODIFIER|ATP10B|ENSG00000118322|transcript|ENST00000521033.5|retained_intron|2/9|n.494-12529C>G||||||,C|intron_variant|MODIFIER|ATP10B|ENSG00000118322|transcript|ENST00000520098.5|processed_transcript|3/3|n.409-12529C>G||||||,C|intron_variant|MODIFIER|ATP10B|ENSG00000118322|transcript|ENST00000520975.1|processed_transcript|3/3|n.469-11680C>G||||||,C|intron_variant|MODIFIER|ATP10B|ENSG00000118322|transcript|ENST00000518411.5|processed_transcript|2/3|n.341-12529C>G||||||	ATPase phospholipid transporting 10B (putative)
1052659	17_64129078_G_A	0	0.566666666666667	0	T|intron_variant|MODIFIER|ATP10B|ENSG00000118322|transcript|ENST00000327245.10|protein_coding|3/25|n.-204-11727G>A||||||,T|intron_variant|MODIFIER|ATP10B|ENSG00000118322|transcript|ENST00000517802.5|retained_intron|3/10|n.644-12576G>A||||||,T|intron_variant|MODIFIER|ATP10B|ENSG00000118322|transcript|ENST00000521033.5|retained_intron|2/9|n.494-12576G>A||||||,T|intron_variant|MODIFIER|ATP10B|ENSG00000118322|transcript|ENST00000520098.5|processed_transcript|3/3|n.409-12576G>A||||||,T|intron_variant|MODIFIER|ATP10B|ENSG00000118322|transcript|ENST00000520975.1|processed_transcript|3/3|n.469-11727G>A||||||,T|intron_variant|MODIFIER|ATP10B|ENSG00000118322|transcript|ENST00000518411.5|processed_transcript|2/3|n.341-12576G>A||||||	ATPase phospholipid transporting 10B (putative)
1052660	17_64134971_C_T	0	0.268292682926829	0	G|intron_variant|MODIFIER|ATP10B|ENSG00000118322|transcript|ENST00000327245.10|protein_coding|3/25|n.-205+9547T>C||||||,G|intron_variant|MODIFIER|ATP10B|ENSG00000118322|transcript|ENST00000517802.5|retained_intron|3/10|n.643+9547T>C||||||,G|intron_variant|MODIFIER|ATP10B|ENSG00000118322|transcript|ENST00000521033.5|retained_intron|2/9|n.494-19268T>C||||||,G|intron_variant|MODIFIER|ATP10B|ENSG00000118322|transcript|ENST00000520098.5|processed_transcript|3/3|n.408+9547T>C||||||,G|intron_variant|MODIFIER|ATP10B|ENSG00000118322|transcript|ENST00000520975.1|processed_transcript|3/3|n.468+9547T>C||||||,G|intron_variant|MODIFIER|ATP10B|ENSG00000118322|transcript|ENST00000518411.5|processed_transcript|2/3|n.341-19268T>C||||||	ATPase phospholipid transporting 10B (putative)
1052661	17_64154713_A_T	0	1	0	G|intron_variant|MODIFIER|ATP10B|ENSG00000118322|transcript|ENST00000327245.10|protein_coding|2/25|n.-330-4513T>C||||||,G|intron_variant|MODIFIER|ATP10B|ENSG00000118322|transcript|ENST00000517802.5|retained_intron|2/10|n.518-4513T>C||||||,G|intron_variant|MODIFIER|ATP10B|ENSG00000118322|transcript|ENST00000521033.5|retained_intron|2/9|n.494-33453T>C||||||,G|intron_variant|MODIFIER|ATP10B|ENSG00000118322|transcript|ENST00000520098.5|processed_transcript|2/3|n.283-4513T>C||||||,G|intron_variant|MODIFIER|ATP10B|ENSG00000118322|transcript|ENST00000520975.1|processed_transcript|2/3|n.343-4513T>C||||||,G|intron_variant|MODIFIER|ATP10B|ENSG00000118322|transcript|ENST00000518411.5|processed_transcript|2/3|n.341-33453T>C||||||	ATPase phospholipid transporting 10B (putative)
1052662	17_64158483_C_T	0	1	0	G|intron_variant|MODIFIER|ATP10B|ENSG00000118322|transcript|ENST00000327245.10|protein_coding|2/25|n.-330-6386T>C||||||,G|intron_variant|MODIFIER|ATP10B|ENSG00000118322|transcript|ENST00000517802.5|retained_intron|2/10|n.518-6386T>C||||||,G|intron_variant|MODIFIER|ATP10B|ENSG00000118322|transcript|ENST00000521033.5|retained_intron|2/9|n.494-35326T>C||||||,G|intron_variant|MODIFIER|ATP10B|ENSG00000118322|transcript|ENST00000520098.5|processed_transcript|2/3|n.283-6386T>C||||||,G|intron_variant|MODIFIER|ATP10B|ENSG00000118322|transcript|ENST00000520975.1|processed_transcript|2/3|n.343-6386T>C||||||,G|intron_variant|MODIFIER|ATP10B|ENSG00000118322|transcript|ENST00000518411.5|processed_transcript|2/3|n.341-35326T>C||||||	ATPase phospholipid transporting 10B (putative)
1052663	17_64159448_G_C	0	0.676470588235294	0	T|intron_variant|MODIFIER|ATP10B|ENSG00000118322|transcript|ENST00000327245.10|protein_coding|2/25|n.-330-6781C>A||||||,T|intron_variant|MODIFIER|ATP10B|ENSG00000118322|transcript|ENST00000517802.5|retained_intron|2/10|n.518-6781C>A||||||,T|intron_variant|MODIFIER|ATP10B|ENSG00000118322|transcript|ENST00000521033.5|retained_intron|2/9|n.494-35721C>A||||||,T|intron_variant|MODIFIER|ATP10B|ENSG00000118322|transcript|ENST00000520098.5|processed_transcript|2/3|n.283-6781C>A||||||,T|intron_variant|MODIFIER|ATP10B|ENSG00000118322|transcript|ENST00000520975.1|processed_transcript|2/3|n.343-6781C>A||||||,T|intron_variant|MODIFIER|ATP10B|ENSG00000118322|transcript|ENST00000518411.5|processed_transcript|2/3|n.341-35721C>A||||||	ATPase phospholipid transporting 10B (putative)
1052664	17_64166287_C_T	0	1	0	C|intron_variant|MODIFIER|ATP10B|ENSG00000118322|transcript|ENST00000327245.10|protein_coding|2/25|n.-330-21035A>G||||||,C|intron_variant|MODIFIER|ATP10B|ENSG00000118322|transcript|ENST00000517802.5|retained_intron|2/10|n.518-21035A>G||||||,C|intron_variant|MODIFIER|ATP10B|ENSG00000118322|transcript|ENST00000521033.5|retained_intron|2/9|n.493+47490A>G||||||,C|intron_variant|MODIFIER|ATP10B|ENSG00000118322|transcript|ENST00000520098.5|processed_transcript|2/3|n.283-21035A>G||||||,C|intron_variant|MODIFIER|ATP10B|ENSG00000118322|transcript|ENST00000520975.1|processed_transcript|2/3|n.343-21035A>G||||||,C|intron_variant|MODIFIER|ATP10B|ENSG00000118322|transcript|ENST00000518411.5|processed_transcript|2/3|n.340+47667A>G||||||	ATPase phospholipid transporting 10B (putative)
1052665	17_64176385_T_C	0	1	0	C|intron_variant|MODIFIER|ATP10B|ENSG00000118322|transcript|ENST00000327245.10|protein_coding|2/25|n.-331+25549A>G||||||,C|intron_variant|MODIFIER|ATP10B|ENSG00000118322|transcript|ENST00000517802.5|retained_intron|2/10|n.517+25549A>G||||||,C|intron_variant|MODIFIER|ATP10B|ENSG00000118322|transcript|ENST00000521033.5|retained_intron|2/9|n.493+25549A>G||||||,C|intron_variant|MODIFIER|ATP10B|ENSG00000118322|transcript|ENST00000520098.5|processed_transcript|2/3|n.282+25726A>G||||||,C|intron_variant|MODIFIER|ATP10B|ENSG00000118322|transcript|ENST00000520975.1|processed_transcript|2/3|n.342+25726A>G||||||,C|intron_variant|MODIFIER|ATP10B|ENSG00000118322|transcript|ENST00000518411.5|processed_transcript|2/3|n.340+25726A>G||||||	ATPase phospholipid transporting 10B (putative)
1052666	17_64181073_A_T	0	1	0.40625	G|intron_variant|MODIFIER|ATP10B|ENSG00000118322|transcript|ENST00000327245.10|protein_coding|1/25|n.-575-666A>C||||||,G|intron_variant|MODIFIER|ATP10B|ENSG00000118322|transcript|ENST00000517802.5|retained_intron|1/10|n.273-666A>C||||||,G|intron_variant|MODIFIER|ATP10B|ENSG00000118322|transcript|ENST00000521033.5|retained_intron|1/9|n.249-666A>C||||||,G|intron_variant|MODIFIER|ATP10B|ENSG00000118322|transcript|ENST00000520098.5|processed_transcript|1/3|n.215-666A>C||||||,G|intron_variant|MODIFIER|ATP10B|ENSG00000118322|transcript|ENST00000520975.1|processed_transcript|1/3|n.275-666A>C||||||,G|intron_variant|MODIFIER|ATP10B|ENSG00000118322|transcript|ENST00000518411.5|processed_transcript|1/3|n.273-666A>C||||||	ATPase phospholipid transporting 10B (putative)
1052667	17_64187001_G_C	0	1	0	A|intron_variant|MODIFIER|ATP10B|ENSG00000118322|transcript|ENST00000327245.10|protein_coding|1/25|n.-575-7592C>T||||||,A|intron_variant|MODIFIER|ATP10B|ENSG00000118322|transcript|ENST00000517802.5|retained_intron|1/10|n.273-7592C>T||||||,A|intron_variant|MODIFIER|ATP10B|ENSG00000118322|transcript|ENST00000521033.5|retained_intron|1/9|n.249-7592C>T||||||,A|intron_variant|MODIFIER|ATP10B|ENSG00000118322|transcript|ENST00000520098.5|processed_transcript|1/3|n.215-7592C>T||||||,A|intron_variant|MODIFIER|ATP10B|ENSG00000118322|transcript|ENST00000520975.1|processed_transcript|1/3|n.275-7592C>T||||||,A|intron_variant|MODIFIER|ATP10B|ENSG00000118322|transcript|ENST00000518411.5|processed_transcript|1/3|n.273-7592C>T||||||	ATPase phospholipid transporting 10B (putative)
1052668	17_64187526_T_C	0	1	0	G|intron_variant|MODIFIER|ATP10B|ENSG00000118322|transcript|ENST00000327245.10|protein_coding|1/25|n.-575-7782T>C||||||,G|intron_variant|MODIFIER|ATP10B|ENSG00000118322|transcript|ENST00000517802.5|retained_intron|1/10|n.273-7782T>C||||||,G|intron_variant|MODIFIER|ATP10B|ENSG00000118322|transcript|ENST00000521033.5|retained_intron|1/9|n.249-7782T>C||||||,G|intron_variant|MODIFIER|ATP10B|ENSG00000118322|transcript|ENST00000520098.5|processed_transcript|1/3|n.215-7782T>C||||||,G|intron_variant|MODIFIER|ATP10B|ENSG00000118322|transcript|ENST00000520975.1|processed_transcript|1/3|n.275-7782T>C||||||,G|intron_variant|MODIFIER|ATP10B|ENSG00000118322|transcript|ENST00000518411.5|processed_transcript|1/3|n.273-7782T>C||||||	ATPase phospholipid transporting 10B (putative)
1052669	17_64193425_T_C	0	1	0	T|intron_variant|MODIFIER|ATP10B|ENSG00000118322|transcript|ENST00000327245.10|protein_coding|1/25|n.-575-11455C>A||||||,T|intron_variant|MODIFIER|ATP10B|ENSG00000118322|transcript|ENST00000517802.5|retained_intron|1/10|n.273-11455C>A||||||,T|intron_variant|MODIFIER|ATP10B|ENSG00000118322|transcript|ENST00000521033.5|retained_intron|1/9|n.249-11455C>A||||||,T|intron_variant|MODIFIER|ATP10B|ENSG00000118322|transcript|ENST00000520098.5|processed_transcript|1/3|n.215-11455C>A||||||,T|intron_variant|MODIFIER|ATP10B|ENSG00000118322|transcript|ENST00000520975.1|processed_transcript|1/3|n.275-11455C>A||||||,T|intron_variant|MODIFIER|ATP10B|ENSG00000118322|transcript|ENST00000518411.5|processed_transcript|1/3|n.273-11455C>A||||||	ATPase phospholipid transporting 10B (putative)
1052670	17_64195720_C_A	0	1	0.578947368421053	A|intron_variant|MODIFIER|ATP10B|ENSG00000118322|transcript|ENST00000327245.10|protein_coding|1/25|n.-575-12294C>T||||||,A|intron_variant|MODIFIER|ATP10B|ENSG00000118322|transcript|ENST00000517802.5|retained_intron|1/10|n.273-12294C>T||||||,A|intron_variant|MODIFIER|ATP10B|ENSG00000118322|transcript|ENST00000521033.5|retained_intron|1/9|n.249-12294C>T||||||,A|intron_variant|MODIFIER|ATP10B|ENSG00000118322|transcript|ENST00000520098.5|processed_transcript|1/3|n.215-12294C>T||||||,A|intron_variant|MODIFIER|ATP10B|ENSG00000118322|transcript|ENST00000520975.1|processed_transcript|1/3|n.275-12294C>T||||||,A|intron_variant|MODIFIER|ATP10B|ENSG00000118322|transcript|ENST00000518411.5|processed_transcript|1/3|n.273-12294C>T||||||	ATPase phospholipid transporting 10B (putative)
1052671	17_64215039_G_A	0	0.972222222222222	0	A|intron_variant|MODIFIER|ATP10B|ENSG00000118322|transcript|ENST00000327245.10|protein_coding|1/25|n.-576+2271G>T||||||,A|intron_variant|MODIFIER|ATP10B|ENSG00000118322|transcript|ENST00000517802.5|retained_intron|1/10|n.272+2271G>T||||||,A|intron_variant|MODIFIER|ATP10B|ENSG00000118322|transcript|ENST00000521033.5|retained_intron|1/9|n.248+2271G>T||||||,A|intron_variant|MODIFIER|ATP10B|ENSG00000118322|transcript|ENST00000520098.5|processed_transcript|1/3|n.214+2271G>T||||||,A|intron_variant|MODIFIER|ATP10B|ENSG00000118322|transcript|ENST00000520975.1|processed_transcript|1/3|n.274+2271G>T||||||,A|intron_variant|MODIFIER|ATP10B|ENSG00000118322|transcript|ENST00000518411.5|processed_transcript|1/3|n.272+2271G>T||||||	ATPase phospholipid transporting 10B (putative)
1052672	17_64217696_A_T	0	0.971428571428571	0	INTERGENIC	NA
1052673	17_64237447_G_A	0	1	0	INTERGENIC	NA
1052674	17_64328009_C_T	0	0.761904761904762	0	A|intron_variant|MODIFIER|LINC02159|ENSG00000253417|transcript|ENST00000518301.1|pseudogene|2/2|n.294-29C>T||||||,A|non_coding_transcript_exon_variant|MODIFIER|LINC02159|ENSG00000253417|transcript|ENST00000518580.5|pseudogene|3/3|n.439C>T||||||	long intergenic non-protein coding RNA 2159
1052675	17_64332760_A_G	0	0.325	0	C|intron_variant|MODIFIER|LINC02159|ENSG00000253417|transcript|ENST00000518580.5|pseudogene|1/2|n.173+1039A>G||||||,C|intron_variant|MODIFIER|LINC02159|ENSG00000253417|transcript|ENST00000518301.1|pseudogene|1/2|n.173+1039A>G||||||	long intergenic non-protein coding RNA 2159
1052676	17_64334225_C_T	0	1	1	C|intron_variant|MODIFIER|LINC02159|ENSG00000253417|transcript|ENST00000518580.5|pseudogene|1/2|n.173+873T>G||||||,C|intron_variant|MODIFIER|LINC02159|ENSG00000253417|transcript|ENST00000518301.1|pseudogene|1/2|n.173+873T>G||||||	long intergenic non-protein coding RNA 2159
1052677	17_64337262_T_G	0	0.314285714285714	0	INTERGENIC	NA
1052678	17_64338476_G_A	0	0.666666666666667	0	INTERGENIC	NA
1052679	17_64342880_G_A	0	1	1	INTERGENIC	NA
1052680	17_64344015_C_T	0	1	1	INTERGENIC	NA
1052681	17_64349248_G_A	0	1	0	INTERGENIC	NA
1052682	17_64351764_T_C	0	1	0	INTERGENIC	NA
1052683	17_64354581_C_A	0	1	0	INTERGENIC	NA
1052684	17_64360180_A_G	0	1	1	INTERGENIC	NA
1052685	17_64369599_T_C	0	1	0	INTERGENIC	NA
1052686	17_64371908_A_C	0	1	1	INTERGENIC	NA
1052687	17_64373426_T_C	0	1	0	INTERGENIC	NA
1052688	17_64374101_A_G	0	1	0	INTERGENIC	NA
1052689	17_64394652_G_C	0	1	1	INTERGENIC	NA
1052690	17_64399243_A_G	0	1	1	INTERGENIC	NA
1052691	17_64412036_G_C	0	0.789473684210526	1	INTERGENIC	NA
1052692	17_64413738_G_A	0	1	0	INTERGENIC	NA
1052693	17_64443329_G_A	0	0.758620689655172	0	INTERGENIC	NA
1052694	17_64446279_T_C	0	0.571428571428571	0	INTERGENIC	NA
1052695	17_64483156_A_C	0	0.974358974358974	0	INTERGENIC	NA
1052696	17_64506317_A_G	0	1	0	INTERGENIC	NA
1052697	17_64548818_C_T	0	1	1	INTERGENIC	NA
1052698	17_64617159_G_A	0	0.307692307692308	0	INTERGENIC	NA
1052699	17_64712166_C_G	0	1	1	INTERGENIC	NA
1052700	17_64811353_G_A	0	0.236842105263158	0	INTERGENIC	NA
1052701	17_64848026_C_T	0	0.414634146341463	0	INTERGENIC	NA
1052702	17_64934424_C_T	0	0.525	0.529411764705882	INTERGENIC	NA
1052703	17_64964436_A_T	0	1	1	INTERGENIC	NA
1052704	17_64975361_C_T	0	0.310344827586207	0	INTERGENIC	NA
1052705	17_64994831_A_G	0	1	1	INTERGENIC	NA
1052706	17_64995839_A_G	0	1	1	INTERGENIC	NA
1052707	17_65001470_T_G	0	1	1	INTERGENIC	NA
1052708	17_65037596_T_C	0	1	1	INTERGENIC	NA
1052709	17_65037967_A_G	0	0.272727272727273	0	INTERGENIC	NA
1052710	17_65043744_C_A	0	1	1	INTERGENIC	NA
1052711	17_65046725_G_A	0	1	1	INTERGENIC	NA
1052712	17_65055646_G_C	0	0.75	0	INTERGENIC	NA
1052713	17_65070622_A_G	0	1	0	INTERGENIC	NA
1052714	17_65073609_C_G	0	0.567567567567568	0	INTERGENIC	NA
1052715	17_65085742_C_T	0	1	1	INTERGENIC	NA
1052716	17_65101281_A_C	0	1	1	INTERGENIC	NA
1052717	17_65107650_G_C	0	1	1	INTERGENIC	NA
1052718	17_65108000_A_C	0	1	0	INTERGENIC	NA
1052719	17_65108905_G_A	0	1	1	INTERGENIC	NA
1052720	17_65109920_C_T	0	0.352941176470588	0.560975609756098	A|3_prime_UTR_variant|MODIFIER|GABRB2|ENSG00000145864|transcript|ENST00000393959.6|protein_coding|10/10|n.*2960C>T|||||2960|,A|3_prime_UTR_variant|MODIFIER|GABRB2|ENSG00000145864|transcript|ENST00000274547.7|protein_coding|11/11|n.*2960C>T|||||2960|,A|3_prime_UTR_variant|MODIFIER|GABRB2|ENSG00000145864|transcript|ENST00000675773.1|protein_coding|10/10|n.*2960C>T|||||2960|,A|3_prime_UTR_variant|MODIFIER|GABRB2|ENSG00000145864|transcript|ENST00000675081.1|nonsense_mediated_decay|8/8|n.*3844C>T|||||103600|,A|3_prime_UTR_variant|MODIFIER|GABRB2|ENSG00000145864|transcript|ENST00000675303.1|protein_coding|10/10|n.*2960C>T|||||2960|,A|3_prime_UTR_variant|MODIFIER|GABRB2|ENSG00000145864|transcript|ENST00000675381.1|protein_coding|7/7|n.*2960C>T|||||2960|,A|non_coding_transcript_exon_variant|MODIFIER|GABRB2|ENSG00000145864|transcript|ENST00000393959.6|protein_coding|10/10|n.*2960C>T||||||,A|non_coding_transcript_exon_variant|MODIFIER|GABRB2|ENSG00000145864|transcript|ENST00000274547.7|protein_coding|11/11|n.*2960C>T||||||,A|non_coding_transcript_exon_variant|MODIFIER|GABRB2|ENSG00000145864|transcript|ENST00000675773.1|protein_coding|10/10|n.*2960C>T||||||,A|non_coding_transcript_exon_variant|MODIFIER|GABRB2|ENSG00000145864|transcript|ENST00000675081.1|nonsense_mediated_decay|8/8|n.*3844C>T||||||,A|non_coding_transcript_exon_variant|MODIFIER|GABRB2|ENSG00000145864|transcript|ENST00000675303.1|protein_coding|10/10|n.*2960C>T||||||,A|non_coding_transcript_exon_variant|MODIFIER|GABRB2|ENSG00000145864|transcript|ENST00000675381.1|protein_coding|7/7|n.*2960C>T||||||	gamma-aminobutyric acid type A receptor subunit beta2
1052721	17_65110026_A_G	0	1	0	A|intron_variant|MODIFIER|GABRB2|ENSG00000145864|transcript|ENST00000393959.6|protein_coding|9/9|n.1192-12621C>T||||||,A|intron_variant|MODIFIER|GABRB2|ENSG00000145864|transcript|ENST00000520240.5|protein_coding|9/9|n.1078-12621C>T||||||,A|intron_variant|MODIFIER|GABRB2|ENSG00000145864|transcript|ENST00000353437.10|protein_coding|9/9|n.1078-12621C>T||||||,A|intron_variant|MODIFIER|GABRB2|ENSG00000145864|transcript|ENST00000517547.5|protein_coding|6/6|n.598-12621C>T||||||,A|intron_variant|MODIFIER|GABRB2|ENSG00000145864|transcript|ENST00000274547.7|protein_coding|10/10|n.1192-12621C>T||||||,A|intron_variant|MODIFIER|GABRB2|ENSG00000145864|transcript|ENST00000517901.5|protein_coding|8/8|n.889-12621C>T||||||,A|intron_variant|MODIFIER|GABRB2|ENSG00000145864|transcript|ENST00000675746.1|protein_coding|4/4|c.328-12621C>T||||||WARNING_TRANSCRIPT_INCOMPLETE,A|intron_variant|MODIFIER|GABRB2|ENSG00000145864|transcript|ENST00000675773.1|protein_coding|9/9|n.1078-12621C>T||||||,A|intron_variant|MODIFIER|GABRB2|ENSG00000145864|transcript|ENST00000675081.1|nonsense_mediated_decay|7/7|n.*540-12621C>T||||||,A|intron_variant|MODIFIER|GABRB2|ENSG00000145864|transcript|ENST00000675303.1|protein_coding|9/9|n.1078-12621C>T||||||,A|intron_variant|MODIFIER|GABRB2|ENSG00000145864|transcript|ENST00000675381.1|protein_coding|6/6|n.826-12621C>T||||||	gamma-aminobutyric acid type A receptor subunit beta2
1052722	17_65110744_C_A	0	1	1	T|intron_variant|MODIFIER|GABRB2|ENSG00000145864|transcript|ENST00000393959.6|protein_coding|5/9|n.542-7019G>A||||||,T|intron_variant|MODIFIER|GABRB2|ENSG00000145864|transcript|ENST00000520240.5|protein_coding|6/9|n.542-7019G>A||||||,T|intron_variant|MODIFIER|GABRB2|ENSG00000145864|transcript|ENST00000353437.10|protein_coding|6/9|n.542-7019G>A||||||,T|intron_variant|MODIFIER|GABRB2|ENSG00000145864|transcript|ENST00000612710.1|retained_intron|4/6|n.486-7019G>A||||||,T|intron_variant|MODIFIER|GABRB2|ENSG00000145864|transcript|ENST00000517547.5|protein_coding|3/6|n.62-7019G>A||||||,T|intron_variant|MODIFIER|GABRB2|ENSG00000145864|transcript|ENST00000274547.7|protein_coding|6/10|n.542-7019G>A||||||,T|intron_variant|MODIFIER|GABRB2|ENSG00000145864|transcript|ENST00000517901.5|protein_coding|5/8|n.353-7019G>A||||||,T|intron_variant|MODIFIER|GABRB2|ENSG00000145864|transcript|ENST00000675746.1|protein_coding|1/4|c.-209-7019G>A||||||WARNING_TRANSCRIPT_INCOMPLETE,T|intron_variant|MODIFIER|GABRB2|ENSG00000145864|transcript|ENST00000675773.1|protein_coding|6/9|n.542-7019G>A||||||,T|intron_variant|MODIFIER|GABRB2|ENSG00000145864|transcript|ENST00000675081.1|nonsense_mediated_decay|4/7|n.*4-7019G>A||||||,T|intron_variant|MODIFIER|GABRB2|ENSG00000145864|transcript|ENST00000675303.1|protein_coding|6/9|n.542-7019G>A||||||,T|intron_variant|MODIFIER|GABRB2|ENSG00000145864|transcript|ENST00000675381.1|protein_coding|3/6|n.290-7019G>A||||||,T|intron_variant|MODIFIER|GABRB2|ENSG00000145864|transcript|ENST00000674514.1|retained_intron|5/8|n.624-7019G>A||||||	gamma-aminobutyric acid type A receptor subunit beta2
1052723	17_65113034_T_C	0	1	1	G|intron_variant|MODIFIER|GABRB2|ENSG00000145864|transcript|ENST00000393959.6|protein_coding|5/9|n.542-26975A>C||||||,G|intron_variant|MODIFIER|GABRB2|ENSG00000145864|transcript|ENST00000520240.5|protein_coding|6/9|n.542-26975A>C||||||,G|intron_variant|MODIFIER|GABRB2|ENSG00000145864|transcript|ENST00000353437.10|protein_coding|6/9|n.542-26975A>C||||||,G|intron_variant|MODIFIER|GABRB2|ENSG00000145864|transcript|ENST00000612710.1|retained_intron|4/6|n.486-26975A>C||||||,G|intron_variant|MODIFIER|GABRB2|ENSG00000145864|transcript|ENST00000517547.5|protein_coding|3/6|n.62-26975A>C||||||,G|intron_variant|MODIFIER|GABRB2|ENSG00000145864|transcript|ENST00000274547.7|protein_coding|6/10|n.542-26975A>C||||||,G|intron_variant|MODIFIER|GABRB2|ENSG00000145864|transcript|ENST00000517901.5|protein_coding|5/8|n.353-26975A>C||||||,G|intron_variant|MODIFIER|GABRB2|ENSG00000145864|transcript|ENST00000675746.1|protein_coding|1/4|c.-209-26975A>C||||||WARNING_TRANSCRIPT_INCOMPLETE,G|intron_variant|MODIFIER|GABRB2|ENSG00000145864|transcript|ENST00000675773.1|protein_coding|6/9|n.542-26975A>C||||||,G|intron_variant|MODIFIER|GABRB2|ENSG00000145864|transcript|ENST00000675081.1|nonsense_mediated_decay|4/7|n.*4-26975A>C||||||,G|intron_variant|MODIFIER|GABRB2|ENSG00000145864|transcript|ENST00000675303.1|protein_coding|6/9|n.542-26975A>C||||||,G|intron_variant|MODIFIER|GABRB2|ENSG00000145864|transcript|ENST00000675381.1|protein_coding|3/6|n.290-26975A>C||||||,G|intron_variant|MODIFIER|GABRB2|ENSG00000145864|transcript|ENST00000674514.1|retained_intron|5/8|n.624-26975A>C||||||	gamma-aminobutyric acid type A receptor subunit beta2
1052724	17_65118035_G_A	0	1	1	T|intron_variant|MODIFIER|GABRB2|ENSG00000145864|transcript|ENST00000393959.6|protein_coding|5/9|n.541+31326T>A||||||,T|intron_variant|MODIFIER|GABRB2|ENSG00000145864|transcript|ENST00000520240.5|protein_coding|6/9|n.541+31326T>A||||||,T|intron_variant|MODIFIER|GABRB2|ENSG00000145864|transcript|ENST00000353437.10|protein_coding|6/9|n.541+31326T>A||||||,T|intron_variant|MODIFIER|GABRB2|ENSG00000145864|transcript|ENST00000612710.1|retained_intron|4/6|n.485+31326T>A||||||,T|intron_variant|MODIFIER|GABRB2|ENSG00000145864|transcript|ENST00000517547.5|protein_coding|3/6|n.61+31326T>A||||||,T|intron_variant|MODIFIER|GABRB2|ENSG00000145864|transcript|ENST00000274547.7|protein_coding|6/10|n.541+31326T>A||||||,T|intron_variant|MODIFIER|GABRB2|ENSG00000145864|transcript|ENST00000517901.5|protein_coding|5/8|n.352+31326T>A||||||,T|intron_variant|MODIFIER|GABRB2|ENSG00000145864|transcript|ENST00000675746.1|protein_coding|1/4|c.-210+24874T>A||||||WARNING_TRANSCRIPT_INCOMPLETE,T|intron_variant|MODIFIER|GABRB2|ENSG00000145864|transcript|ENST00000675773.1|protein_coding|6/9|n.541+31326T>A||||||,T|intron_variant|MODIFIER|GABRB2|ENSG00000145864|transcript|ENST00000675081.1|nonsense_mediated_decay|4/7|n.*3+15072T>A||||||,T|intron_variant|MODIFIER|GABRB2|ENSG00000145864|transcript|ENST00000675303.1|protein_coding|6/9|n.541+31326T>A||||||,T|intron_variant|MODIFIER|GABRB2|ENSG00000145864|transcript|ENST00000675381.1|protein_coding|3/6|n.289+31326T>A||||||,T|intron_variant|MODIFIER|GABRB2|ENSG00000145864|transcript|ENST00000674514.1|retained_intron|5/8|n.623+31326T>A||||||	gamma-aminobutyric acid type A receptor subunit beta2
1052725	17_65122064_A_G	0	1	1	G|intron_variant|MODIFIER|GABRB2|ENSG00000145864|transcript|ENST00000393959.6|protein_coding|5/9|n.541+20614A>C||||||,G|intron_variant|MODIFIER|GABRB2|ENSG00000145864|transcript|ENST00000520240.5|protein_coding|6/9|n.541+20614A>C||||||,G|intron_variant|MODIFIER|GABRB2|ENSG00000145864|transcript|ENST00000353437.10|protein_coding|6/9|n.541+20614A>C||||||,G|intron_variant|MODIFIER|GABRB2|ENSG00000145864|transcript|ENST00000612710.1|retained_intron|4/6|n.485+20614A>C||||||,G|intron_variant|MODIFIER|GABRB2|ENSG00000145864|transcript|ENST00000517547.5|protein_coding|3/6|n.61+20614A>C||||||,G|intron_variant|MODIFIER|GABRB2|ENSG00000145864|transcript|ENST00000274547.7|protein_coding|6/10|n.541+20614A>C||||||,G|intron_variant|MODIFIER|GABRB2|ENSG00000145864|transcript|ENST00000517901.5|protein_coding|5/8|n.352+20614A>C||||||,G|intron_variant|MODIFIER|GABRB2|ENSG00000145864|transcript|ENST00000675746.1|protein_coding|1/4|c.-210+14162A>C||||||WARNING_TRANSCRIPT_INCOMPLETE,G|intron_variant|MODIFIER|GABRB2|ENSG00000145864|transcript|ENST00000675773.1|protein_coding|6/9|n.541+20614A>C||||||,G|intron_variant|MODIFIER|GABRB2|ENSG00000145864|transcript|ENST00000675081.1|nonsense_mediated_decay|4/7|n.*3+4360A>C||||||,G|intron_variant|MODIFIER|GABRB2|ENSG00000145864|transcript|ENST00000675303.1|protein_coding|6/9|n.541+20614A>C||||||,G|intron_variant|MODIFIER|GABRB2|ENSG00000145864|transcript|ENST00000675381.1|protein_coding|3/6|n.289+20614A>C||||||,G|intron_variant|MODIFIER|GABRB2|ENSG00000145864|transcript|ENST00000674514.1|retained_intron|5/8|n.623+20614A>C||||||	gamma-aminobutyric acid type A receptor subunit beta2
1052726	17_65123472_G_C	0	1	0	A|intron_variant|MODIFIER|GABRB2|ENSG00000145864|transcript|ENST00000393959.6|protein_coding|5/9|n.541+15484C>T||||||,A|intron_variant|MODIFIER|GABRB2|ENSG00000145864|transcript|ENST00000520240.5|protein_coding|6/9|n.541+15484C>T||||||,A|intron_variant|MODIFIER|GABRB2|ENSG00000145864|transcript|ENST00000353437.10|protein_coding|6/9|n.541+15484C>T||||||,A|intron_variant|MODIFIER|GABRB2|ENSG00000145864|transcript|ENST00000612710.1|retained_intron|4/6|n.485+15484C>T||||||,A|intron_variant|MODIFIER|GABRB2|ENSG00000145864|transcript|ENST00000517547.5|protein_coding|3/6|n.61+15484C>T||||||,A|intron_variant|MODIFIER|GABRB2|ENSG00000145864|transcript|ENST00000274547.7|protein_coding|6/10|n.541+15484C>T||||||,A|intron_variant|MODIFIER|GABRB2|ENSG00000145864|transcript|ENST00000517901.5|protein_coding|5/8|n.352+15484C>T||||||,A|intron_variant|MODIFIER|GABRB2|ENSG00000145864|transcript|ENST00000675746.1|protein_coding|1/4|c.-210+9032C>T||||||WARNING_TRANSCRIPT_INCOMPLETE,A|intron_variant|MODIFIER|GABRB2|ENSG00000145864|transcript|ENST00000675773.1|protein_coding|6/9|n.541+15484C>T||||||,A|intron_variant|MODIFIER|GABRB2|ENSG00000145864|transcript|ENST00000675081.1|nonsense_mediated_decay|3/7|n.290-730C>T||||||,A|intron_variant|MODIFIER|GABRB2|ENSG00000145864|transcript|ENST00000675303.1|protein_coding|6/9|n.541+15484C>T||||||,A|intron_variant|MODIFIER|GABRB2|ENSG00000145864|transcript|ENST00000675381.1|protein_coding|3/6|n.289+15484C>T||||||,A|intron_variant|MODIFIER|GABRB2|ENSG00000145864|transcript|ENST00000674514.1|retained_intron|5/8|n.623+15484C>T||||||	gamma-aminobutyric acid type A receptor subunit beta2
1052727	17_65124663_G_T	0	0.3	0.315789473684211	C|intron_variant|MODIFIER|GABRB2|ENSG00000145864|transcript|ENST00000393959.6|protein_coding|5/9|n.541+11138A>G||||||,C|intron_variant|MODIFIER|GABRB2|ENSG00000145864|transcript|ENST00000520240.5|protein_coding|6/9|n.541+11138A>G||||||,C|intron_variant|MODIFIER|GABRB2|ENSG00000145864|transcript|ENST00000353437.10|protein_coding|6/9|n.541+11138A>G||||||,C|intron_variant|MODIFIER|GABRB2|ENSG00000145864|transcript|ENST00000612710.1|retained_intron|4/6|n.485+11138A>G||||||,C|intron_variant|MODIFIER|GABRB2|ENSG00000145864|transcript|ENST00000517547.5|protein_coding|3/6|n.61+11138A>G||||||,C|intron_variant|MODIFIER|GABRB2|ENSG00000145864|transcript|ENST00000274547.7|protein_coding|6/10|n.541+11138A>G||||||,C|intron_variant|MODIFIER|GABRB2|ENSG00000145864|transcript|ENST00000517901.5|protein_coding|5/8|n.352+11138A>G||||||,C|intron_variant|MODIFIER|GABRB2|ENSG00000145864|transcript|ENST00000675746.1|protein_coding|1/4|c.-210+4686A>G||||||WARNING_TRANSCRIPT_INCOMPLETE,C|intron_variant|MODIFIER|GABRB2|ENSG00000145864|transcript|ENST00000675773.1|protein_coding|6/9|n.541+11138A>G||||||,C|intron_variant|MODIFIER|GABRB2|ENSG00000145864|transcript|ENST00000675081.1|nonsense_mediated_decay|3/7|n.290-5076A>G||||||,C|intron_variant|MODIFIER|GABRB2|ENSG00000145864|transcript|ENST00000675303.1|protein_coding|6/9|n.541+11138A>G||||||,C|intron_variant|MODIFIER|GABRB2|ENSG00000145864|transcript|ENST00000675381.1|protein_coding|3/6|n.289+11138A>G||||||,C|intron_variant|MODIFIER|GABRB2|ENSG00000145864|transcript|ENST00000674514.1|retained_intron|5/8|n.623+11138A>G||||||	gamma-aminobutyric acid type A receptor subunit beta2
1052728	17_65124732_T_C	0	0.96875	1	C|intron_variant|MODIFIER|GABRB2|ENSG00000145864|transcript|ENST00000393959.6|protein_coding|5/9|n.541+10591A>G||||||,C|intron_variant|MODIFIER|GABRB2|ENSG00000145864|transcript|ENST00000520240.5|protein_coding|6/9|n.541+10591A>G||||||,C|intron_variant|MODIFIER|GABRB2|ENSG00000145864|transcript|ENST00000353437.10|protein_coding|6/9|n.541+10591A>G||||||,C|intron_variant|MODIFIER|GABRB2|ENSG00000145864|transcript|ENST00000612710.1|retained_intron|4/6|n.485+10591A>G||||||,C|intron_variant|MODIFIER|GABRB2|ENSG00000145864|transcript|ENST00000517547.5|protein_coding|3/6|n.61+10591A>G||||||,C|intron_variant|MODIFIER|GABRB2|ENSG00000145864|transcript|ENST00000274547.7|protein_coding|6/10|n.541+10591A>G||||||,C|intron_variant|MODIFIER|GABRB2|ENSG00000145864|transcript|ENST00000517901.5|protein_coding|5/8|n.352+10591A>G||||||,C|intron_variant|MODIFIER|GABRB2|ENSG00000145864|transcript|ENST00000675746.1|protein_coding|1/4|c.-210+4139A>G||||||WARNING_TRANSCRIPT_INCOMPLETE,C|intron_variant|MODIFIER|GABRB2|ENSG00000145864|transcript|ENST00000675773.1|protein_coding|6/9|n.541+10591A>G||||||,C|intron_variant|MODIFIER|GABRB2|ENSG00000145864|transcript|ENST00000675081.1|nonsense_mediated_decay|3/7|n.290-5623A>G||||||,C|intron_variant|MODIFIER|GABRB2|ENSG00000145864|transcript|ENST00000675303.1|protein_coding|6/9|n.541+10591A>G||||||,C|intron_variant|MODIFIER|GABRB2|ENSG00000145864|transcript|ENST00000675381.1|protein_coding|3/6|n.289+10591A>G||||||,C|intron_variant|MODIFIER|GABRB2|ENSG00000145864|transcript|ENST00000674514.1|retained_intron|5/8|n.623+10591A>G||||||	gamma-aminobutyric acid type A receptor subunit beta2
1052729	17_65127956_A_G	0	0.307692307692308	0.447368421052632	G|intron_variant|MODIFIER|GABRB2|ENSG00000145864|transcript|ENST00000393959.6|protein_coding|5/9|n.541+9398T>C||||||,G|intron_variant|MODIFIER|GABRB2|ENSG00000145864|transcript|ENST00000520240.5|protein_coding|6/9|n.541+9398T>C||||||,G|intron_variant|MODIFIER|GABRB2|ENSG00000145864|transcript|ENST00000353437.10|protein_coding|6/9|n.541+9398T>C||||||,G|intron_variant|MODIFIER|GABRB2|ENSG00000145864|transcript|ENST00000612710.1|retained_intron|4/6|n.485+9398T>C||||||,G|intron_variant|MODIFIER|GABRB2|ENSG00000145864|transcript|ENST00000517547.5|protein_coding|3/6|n.61+9398T>C||||||,G|intron_variant|MODIFIER|GABRB2|ENSG00000145864|transcript|ENST00000274547.7|protein_coding|6/10|n.541+9398T>C||||||,G|intron_variant|MODIFIER|GABRB2|ENSG00000145864|transcript|ENST00000517901.5|protein_coding|5/8|n.352+9398T>C||||||,G|intron_variant|MODIFIER|GABRB2|ENSG00000145864|transcript|ENST00000675746.1|protein_coding|1/4|c.-210+2946T>C||||||WARNING_TRANSCRIPT_INCOMPLETE,G|intron_variant|MODIFIER|GABRB2|ENSG00000145864|transcript|ENST00000675773.1|protein_coding|6/9|n.541+9398T>C||||||,G|intron_variant|MODIFIER|GABRB2|ENSG00000145864|transcript|ENST00000675081.1|nonsense_mediated_decay|3/7|n.290-6816T>C||||||,G|intron_variant|MODIFIER|GABRB2|ENSG00000145864|transcript|ENST00000675303.1|protein_coding|6/9|n.541+9398T>C||||||,G|intron_variant|MODIFIER|GABRB2|ENSG00000145864|transcript|ENST00000675381.1|protein_coding|3/6|n.289+9398T>C||||||,G|intron_variant|MODIFIER|GABRB2|ENSG00000145864|transcript|ENST00000674514.1|retained_intron|5/8|n.623+9398T>C||||||	gamma-aminobutyric acid type A receptor subunit beta2
1052730	17_65139471_C_A	0	1	1	A|intron_variant|MODIFIER|GABRB2|ENSG00000145864|transcript|ENST00000393959.6|protein_coding|5/9|n.541+3764C>T||||||,A|intron_variant|MODIFIER|GABRB2|ENSG00000145864|transcript|ENST00000520240.5|protein_coding|6/9|n.541+3764C>T||||||,A|intron_variant|MODIFIER|GABRB2|ENSG00000145864|transcript|ENST00000353437.10|protein_coding|6/9|n.541+3764C>T||||||,A|intron_variant|MODIFIER|GABRB2|ENSG00000145864|transcript|ENST00000612710.1|retained_intron|4/6|n.485+3764C>T||||||,A|intron_variant|MODIFIER|GABRB2|ENSG00000145864|transcript|ENST00000517547.5|protein_coding|3/6|n.61+3764C>T||||||,A|intron_variant|MODIFIER|GABRB2|ENSG00000145864|transcript|ENST00000274547.7|protein_coding|6/10|n.541+3764C>T||||||,A|intron_variant|MODIFIER|GABRB2|ENSG00000145864|transcript|ENST00000517901.5|protein_coding|5/8|n.352+3764C>T||||||,A|intron_variant|MODIFIER|GABRB2|ENSG00000145864|transcript|ENST00000675773.1|protein_coding|6/9|n.541+3764C>T||||||,A|intron_variant|MODIFIER|GABRB2|ENSG00000145864|transcript|ENST00000675081.1|nonsense_mediated_decay|3/7|n.289+3764C>T||||||,A|intron_variant|MODIFIER|GABRB2|ENSG00000145864|transcript|ENST00000675303.1|protein_coding|6/9|n.541+3764C>T||||||,A|intron_variant|MODIFIER|GABRB2|ENSG00000145864|transcript|ENST00000675381.1|protein_coding|3/6|n.289+3764C>T||||||,A|intron_variant|MODIFIER|GABRB2|ENSG00000145864|transcript|ENST00000674514.1|retained_intron|5/8|n.623+3764C>T||||||	gamma-aminobutyric acid type A receptor subunit beta2
1052731	17_65149278_G_A	0	0.673469387755102	0	A|intron_variant|MODIFIER|GABRB2|ENSG00000145864|transcript|ENST00000393959.6|protein_coding|4/9|n.459-3699G>T||||||,A|intron_variant|MODIFIER|GABRB2|ENSG00000145864|transcript|ENST00000520240.5|protein_coding|5/9|n.459-3699G>T||||||,A|intron_variant|MODIFIER|GABRB2|ENSG00000145864|transcript|ENST00000353437.10|protein_coding|5/9|n.459-3699G>T||||||,A|intron_variant|MODIFIER|GABRB2|ENSG00000145864|transcript|ENST00000612710.1|retained_intron|3/6|n.403-3699G>T||||||,A|intron_variant|MODIFIER|GABRB2|ENSG00000145864|transcript|ENST00000517547.5|protein_coding|2/6|n.-22-3699G>T||||||,A|intron_variant|MODIFIER|GABRB2|ENSG00000145864|transcript|ENST00000274547.7|protein_coding|5/10|n.459-3699G>T||||||,A|intron_variant|MODIFIER|GABRB2|ENSG00000145864|transcript|ENST00000517901.5|protein_coding|4/8|n.270-3699G>T||||||,A|intron_variant|MODIFIER|GABRB2|ENSG00000145864|transcript|ENST00000675773.1|protein_coding|5/9|n.459-3699G>T||||||,A|intron_variant|MODIFIER|GABRB2|ENSG00000145864|transcript|ENST00000675081.1|nonsense_mediated_decay|2/7|n.207-3699G>T||||||,A|intron_variant|MODIFIER|GABRB2|ENSG00000145864|transcript|ENST00000675303.1|protein_coding|5/9|n.459-3699G>T||||||,A|intron_variant|MODIFIER|GABRB2|ENSG00000145864|transcript|ENST00000675381.1|protein_coding|2/6|n.207-3699G>T||||||,A|intron_variant|MODIFIER|GABRB2|ENSG00000145864|transcript|ENST00000674514.1|retained_intron|4/8|n.541-3699G>T||||||	gamma-aminobutyric acid type A receptor subunit beta2
1052732	17_65160091_C_G	0	1	0	T|intron_variant|MODIFIER|GABRB2|ENSG00000145864|transcript|ENST00000393959.6|protein_coding|4/9|n.459-4359G>A||||||,T|intron_variant|MODIFIER|GABRB2|ENSG00000145864|transcript|ENST00000520240.5|protein_coding|5/9|n.459-4359G>A||||||,T|intron_variant|MODIFIER|GABRB2|ENSG00000145864|transcript|ENST00000353437.10|protein_coding|5/9|n.459-4359G>A||||||,T|intron_variant|MODIFIER|GABRB2|ENSG00000145864|transcript|ENST00000612710.1|retained_intron|3/6|n.403-4359G>A||||||,T|intron_variant|MODIFIER|GABRB2|ENSG00000145864|transcript|ENST00000517547.5|protein_coding|2/6|n.-22-4359G>A||||||,T|intron_variant|MODIFIER|GABRB2|ENSG00000145864|transcript|ENST00000274547.7|protein_coding|5/10|n.459-4359G>A||||||,T|intron_variant|MODIFIER|GABRB2|ENSG00000145864|transcript|ENST00000517901.5|protein_coding|4/8|n.270-4359G>A||||||,T|intron_variant|MODIFIER|GABRB2|ENSG00000145864|transcript|ENST00000675773.1|protein_coding|5/9|n.459-4359G>A||||||,T|intron_variant|MODIFIER|GABRB2|ENSG00000145864|transcript|ENST00000675081.1|nonsense_mediated_decay|2/7|n.207-4359G>A||||||,T|intron_variant|MODIFIER|GABRB2|ENSG00000145864|transcript|ENST00000675303.1|protein_coding|5/9|n.459-4359G>A||||||,T|intron_variant|MODIFIER|GABRB2|ENSG00000145864|transcript|ENST00000675381.1|protein_coding|2/6|n.207-4359G>A||||||,T|intron_variant|MODIFIER|GABRB2|ENSG00000145864|transcript|ENST00000674514.1|retained_intron|4/8|n.541-4359G>A||||||	gamma-aminobutyric acid type A receptor subunit beta2
1052733	17_65164056_C_A	0	1	0	T|intron_variant|MODIFIER|GABRB2|ENSG00000145864|transcript|ENST00000393959.6|protein_coding|4/9|n.459-5498T>A||||||,T|intron_variant|MODIFIER|GABRB2|ENSG00000145864|transcript|ENST00000520240.5|protein_coding|5/9|n.459-5498T>A||||||,T|intron_variant|MODIFIER|GABRB2|ENSG00000145864|transcript|ENST00000353437.10|protein_coding|5/9|n.459-5498T>A||||||,T|intron_variant|MODIFIER|GABRB2|ENSG00000145864|transcript|ENST00000612710.1|retained_intron|3/6|n.403-5498T>A||||||,T|intron_variant|MODIFIER|GABRB2|ENSG00000145864|transcript|ENST00000517547.5|protein_coding|2/6|n.-22-5498T>A||||||,T|intron_variant|MODIFIER|GABRB2|ENSG00000145864|transcript|ENST00000274547.7|protein_coding|5/10|n.459-5498T>A||||||,T|intron_variant|MODIFIER|GABRB2|ENSG00000145864|transcript|ENST00000517901.5|protein_coding|4/8|n.270-5498T>A||||||,T|intron_variant|MODIFIER|GABRB2|ENSG00000145864|transcript|ENST00000675773.1|protein_coding|5/9|n.459-5498T>A||||||,T|intron_variant|MODIFIER|GABRB2|ENSG00000145864|transcript|ENST00000675081.1|nonsense_mediated_decay|2/7|n.207-5498T>A||||||,T|intron_variant|MODIFIER|GABRB2|ENSG00000145864|transcript|ENST00000675303.1|protein_coding|5/9|n.459-5498T>A||||||,T|intron_variant|MODIFIER|GABRB2|ENSG00000145864|transcript|ENST00000675381.1|protein_coding|2/6|n.207-5498T>A||||||,T|intron_variant|MODIFIER|GABRB2|ENSG00000145864|transcript|ENST00000674514.1|retained_intron|4/8|n.541-5498T>A||||||	gamma-aminobutyric acid type A receptor subunit beta2
1052734	17_65166358_G_A	0	1	0	T|intron_variant|MODIFIER|GABRB2|ENSG00000145864|transcript|ENST00000393959.6|protein_coding|3/9|n.238-3134C>A||||||,T|intron_variant|MODIFIER|GABRB2|ENSG00000145864|transcript|ENST00000520240.5|protein_coding|4/9|n.238-3134C>A||||||,T|intron_variant|MODIFIER|GABRB2|ENSG00000145864|transcript|ENST00000353437.10|protein_coding|4/9|n.238-3134C>A||||||,T|intron_variant|MODIFIER|GABRB2|ENSG00000145864|transcript|ENST00000612710.1|retained_intron|2/6|n.182-3134C>A||||||,T|intron_variant|MODIFIER|GABRB2|ENSG00000145864|transcript|ENST00000517547.5|protein_coding|2/6|n.-22-51921C>A||||||,T|intron_variant|MODIFIER|GABRB2|ENSG00000145864|transcript|ENST00000522758.1|retained_intron|3/3|n.320-3134C>A||||||,T|intron_variant|MODIFIER|GABRB2|ENSG00000145864|transcript|ENST00000274547.7|protein_coding|4/10|n.238-3134C>A||||||,T|intron_variant|MODIFIER|GABRB2|ENSG00000145864|transcript|ENST00000517901.5|protein_coding|3/8|n.49-3134C>A||||||,T|intron_variant|MODIFIER|GABRB2|ENSG00000145864|transcript|ENST00000675773.1|protein_coding|4/9|n.238-3134C>A||||||,T|intron_variant|MODIFIER|GABRB2|ENSG00000145864|transcript|ENST00000675081.1|nonsense_mediated_decay|1/7|n.-15-3134C>A||||||,T|intron_variant|MODIFIER|GABRB2|ENSG00000145864|transcript|ENST00000675303.1|protein_coding|4/9|n.238-3134C>A||||||,T|intron_variant|MODIFIER|GABRB2|ENSG00000145864|transcript|ENST00000675381.1|protein_coding|1/6|n.-15-3134C>A||||||,T|intron_variant|MODIFIER|GABRB2|ENSG00000145864|transcript|ENST00000674514.1|retained_intron|3/8|n.320-3134C>A||||||,T|intron_variant|MODIFIER|GABRB2|ENSG00000145864|transcript|ENST00000675245.1|processed_transcript|3/5|n.302-3134C>A||||||	gamma-aminobutyric acid type A receptor subunit beta2
1052735	17_65168959_A_G	0	1	0	C|intron_variant|MODIFIER|GABRB2|ENSG00000145864|transcript|ENST00000393959.6|protein_coding|3/9|n.238-7781A>G||||||,C|intron_variant|MODIFIER|GABRB2|ENSG00000145864|transcript|ENST00000520240.5|protein_coding|4/9|n.238-7781A>G||||||,C|intron_variant|MODIFIER|GABRB2|ENSG00000145864|transcript|ENST00000353437.10|protein_coding|4/9|n.238-7781A>G||||||,C|intron_variant|MODIFIER|GABRB2|ENSG00000145864|transcript|ENST00000612710.1|retained_intron|2/6|n.182-7781A>G||||||,C|intron_variant|MODIFIER|GABRB2|ENSG00000145864|transcript|ENST00000517547.5|protein_coding|2/6|n.-22-56568A>G||||||,C|intron_variant|MODIFIER|GABRB2|ENSG00000145864|transcript|ENST00000522758.1|retained_intron|3/3|n.320-7781A>G||||||,C|intron_variant|MODIFIER|GABRB2|ENSG00000145864|transcript|ENST00000274547.7|protein_coding|4/10|n.238-7781A>G||||||,C|intron_variant|MODIFIER|GABRB2|ENSG00000145864|transcript|ENST00000517901.5|protein_coding|3/8|n.49-7781A>G||||||,C|intron_variant|MODIFIER|GABRB2|ENSG00000145864|transcript|ENST00000675773.1|protein_coding|4/9|n.238-7781A>G||||||,C|intron_variant|MODIFIER|GABRB2|ENSG00000145864|transcript|ENST00000675081.1|nonsense_mediated_decay|1/7|n.-15-7781A>G||||||,C|intron_variant|MODIFIER|GABRB2|ENSG00000145864|transcript|ENST00000675303.1|protein_coding|4/9|n.238-7781A>G||||||,C|intron_variant|MODIFIER|GABRB2|ENSG00000145864|transcript|ENST00000675381.1|protein_coding|1/6|n.-15-7781A>G||||||,C|intron_variant|MODIFIER|GABRB2|ENSG00000145864|transcript|ENST00000674514.1|retained_intron|3/8|n.320-7781A>G||||||,C|intron_variant|MODIFIER|GABRB2|ENSG00000145864|transcript|ENST00000675245.1|processed_transcript|3/5|n.302-7781A>G||||||	gamma-aminobutyric acid type A receptor subunit beta2
1052736	17_65177638_A_G	0	1	0	C|intron_variant|MODIFIER|GABRB2|ENSG00000145864|transcript|ENST00000393959.6|protein_coding|3/9|n.238-8742A>G||||||,C|intron_variant|MODIFIER|GABRB2|ENSG00000145864|transcript|ENST00000520240.5|protein_coding|4/9|n.238-8742A>G||||||,C|intron_variant|MODIFIER|GABRB2|ENSG00000145864|transcript|ENST00000353437.10|protein_coding|4/9|n.238-8742A>G||||||,C|intron_variant|MODIFIER|GABRB2|ENSG00000145864|transcript|ENST00000612710.1|retained_intron|2/6|n.182-8742A>G||||||,C|intron_variant|MODIFIER|GABRB2|ENSG00000145864|transcript|ENST00000517547.5|protein_coding|2/6|n.-22-57529A>G||||||,C|intron_variant|MODIFIER|GABRB2|ENSG00000145864|transcript|ENST00000522758.1|retained_intron|3/3|n.320-8742A>G||||||,C|intron_variant|MODIFIER|GABRB2|ENSG00000145864|transcript|ENST00000274547.7|protein_coding|4/10|n.238-8742A>G||||||,C|intron_variant|MODIFIER|GABRB2|ENSG00000145864|transcript|ENST00000517901.5|protein_coding|3/8|n.49-8742A>G||||||,C|intron_variant|MODIFIER|GABRB2|ENSG00000145864|transcript|ENST00000675773.1|protein_coding|4/9|n.238-8742A>G||||||,C|intron_variant|MODIFIER|GABRB2|ENSG00000145864|transcript|ENST00000675081.1|nonsense_mediated_decay|1/7|n.-15-8742A>G||||||,C|intron_variant|MODIFIER|GABRB2|ENSG00000145864|transcript|ENST00000675303.1|protein_coding|4/9|n.238-8742A>G||||||,C|intron_variant|MODIFIER|GABRB2|ENSG00000145864|transcript|ENST00000675381.1|protein_coding|1/6|n.-15-8742A>G||||||,C|intron_variant|MODIFIER|GABRB2|ENSG00000145864|transcript|ENST00000674514.1|retained_intron|3/8|n.320-8742A>G||||||,C|intron_variant|MODIFIER|GABRB2|ENSG00000145864|transcript|ENST00000675245.1|processed_transcript|3/5|n.302-8742A>G||||||	gamma-aminobutyric acid type A receptor subunit beta2
1052737	17_65177841_C_T	0	1	0	G|intron_variant|MODIFIER|GABRB2|ENSG00000145864|transcript|ENST00000393959.6|protein_coding|3/9|n.238-14772T>C||||||,G|intron_variant|MODIFIER|GABRB2|ENSG00000145864|transcript|ENST00000520240.5|protein_coding|4/9|n.238-14772T>C||||||,G|intron_variant|MODIFIER|GABRB2|ENSG00000145864|transcript|ENST00000353437.10|protein_coding|4/9|n.238-14772T>C||||||,G|intron_variant|MODIFIER|GABRB2|ENSG00000145864|transcript|ENST00000612710.1|retained_intron|2/6|n.182-14772T>C||||||,G|intron_variant|MODIFIER|GABRB2|ENSG00000145864|transcript|ENST00000517547.5|protein_coding|2/6|n.-22-63559T>C||||||,G|intron_variant|MODIFIER|GABRB2|ENSG00000145864|transcript|ENST00000522758.1|retained_intron|3/3|n.320-14772T>C||||||,G|intron_variant|MODIFIER|GABRB2|ENSG00000145864|transcript|ENST00000274547.7|protein_coding|4/10|n.238-14772T>C||||||,G|intron_variant|MODIFIER|GABRB2|ENSG00000145864|transcript|ENST00000517901.5|protein_coding|3/8|n.49-14772T>C||||||,G|intron_variant|MODIFIER|GABRB2|ENSG00000145864|transcript|ENST00000675773.1|protein_coding|4/9|n.238-14772T>C||||||,G|intron_variant|MODIFIER|GABRB2|ENSG00000145864|transcript|ENST00000675081.1|nonsense_mediated_decay|1/7|n.-15-14772T>C||||||,G|intron_variant|MODIFIER|GABRB2|ENSG00000145864|transcript|ENST00000675303.1|protein_coding|4/9|n.238-14772T>C||||||,G|intron_variant|MODIFIER|GABRB2|ENSG00000145864|transcript|ENST00000675381.1|protein_coding|1/6|n.-15-14772T>C||||||,G|intron_variant|MODIFIER|GABRB2|ENSG00000145864|transcript|ENST00000674514.1|retained_intron|3/8|n.320-14772T>C||||||,G|intron_variant|MODIFIER|GABRB2|ENSG00000145864|transcript|ENST00000675245.1|processed_transcript|3/5|n.302-14772T>C||||||	gamma-aminobutyric acid type A receptor subunit beta2
1052738	17_65178096_C_T	0	1	0	A|intron_variant|MODIFIER|GABRB2|ENSG00000145864|transcript|ENST00000393959.6|protein_coding|3/9|n.238-15131A>T||||||,A|intron_variant|MODIFIER|GABRB2|ENSG00000145864|transcript|ENST00000520240.5|protein_coding|4/9|n.238-15131A>T||||||,A|intron_variant|MODIFIER|GABRB2|ENSG00000145864|transcript|ENST00000353437.10|protein_coding|4/9|n.238-15131A>T||||||,A|intron_variant|MODIFIER|GABRB2|ENSG00000145864|transcript|ENST00000612710.1|retained_intron|2/6|n.182-15131A>T||||||,A|intron_variant|MODIFIER|GABRB2|ENSG00000145864|transcript|ENST00000517547.5|protein_coding|2/6|n.-22-63918A>T||||||,A|intron_variant|MODIFIER|GABRB2|ENSG00000145864|transcript|ENST00000522758.1|retained_intron|3/3|n.320-15131A>T||||||,A|intron_variant|MODIFIER|GABRB2|ENSG00000145864|transcript|ENST00000274547.7|protein_coding|4/10|n.238-15131A>T||||||,A|intron_variant|MODIFIER|GABRB2|ENSG00000145864|transcript|ENST00000517901.5|protein_coding|3/8|n.49-15131A>T||||||,A|intron_variant|MODIFIER|GABRB2|ENSG00000145864|transcript|ENST00000675773.1|protein_coding|4/9|n.238-15131A>T||||||,A|intron_variant|MODIFIER|GABRB2|ENSG00000145864|transcript|ENST00000675081.1|nonsense_mediated_decay|1/7|n.-15-15131A>T||||||,A|intron_variant|MODIFIER|GABRB2|ENSG00000145864|transcript|ENST00000675303.1|protein_coding|4/9|n.238-15131A>T||||||,A|intron_variant|MODIFIER|GABRB2|ENSG00000145864|transcript|ENST00000675381.1|protein_coding|1/6|n.-15-15131A>T||||||,A|intron_variant|MODIFIER|GABRB2|ENSG00000145864|transcript|ENST00000674514.1|retained_intron|3/8|n.320-15131A>T||||||,A|intron_variant|MODIFIER|GABRB2|ENSG00000145864|transcript|ENST00000675245.1|processed_transcript|3/5|n.302-15131A>T||||||	gamma-aminobutyric acid type A receptor subunit beta2
1052739	17_65182154_A_G	0	1	0	T|intron_variant|MODIFIER|GABRB2|ENSG00000145864|transcript|ENST00000393959.6|protein_coding|3/9|n.238-18002G>A||||||,T|intron_variant|MODIFIER|GABRB2|ENSG00000145864|transcript|ENST00000520240.5|protein_coding|4/9|n.238-18002G>A||||||,T|intron_variant|MODIFIER|GABRB2|ENSG00000145864|transcript|ENST00000353437.10|protein_coding|4/9|n.238-18002G>A||||||,T|intron_variant|MODIFIER|GABRB2|ENSG00000145864|transcript|ENST00000612710.1|retained_intron|2/6|n.182-18002G>A||||||,T|intron_variant|MODIFIER|GABRB2|ENSG00000145864|transcript|ENST00000517547.5|protein_coding|2/6|n.-22-66789G>A||||||,T|intron_variant|MODIFIER|GABRB2|ENSG00000145864|transcript|ENST00000522758.1|retained_intron|3/3|n.320-18002G>A||||||,T|intron_variant|MODIFIER|GABRB2|ENSG00000145864|transcript|ENST00000274547.7|protein_coding|4/10|n.238-18002G>A||||||,T|intron_variant|MODIFIER|GABRB2|ENSG00000145864|transcript|ENST00000517901.5|protein_coding|3/8|n.49-18002G>A||||||,T|intron_variant|MODIFIER|GABRB2|ENSG00000145864|transcript|ENST00000675773.1|protein_coding|4/9|n.238-18002G>A||||||,T|intron_variant|MODIFIER|GABRB2|ENSG00000145864|transcript|ENST00000675081.1|nonsense_mediated_decay|1/7|n.-15-18002G>A||||||,T|intron_variant|MODIFIER|GABRB2|ENSG00000145864|transcript|ENST00000675303.1|protein_coding|4/9|n.238-18002G>A||||||,T|intron_variant|MODIFIER|GABRB2|ENSG00000145864|transcript|ENST00000675381.1|protein_coding|1/6|n.-15-18002G>A||||||,T|intron_variant|MODIFIER|GABRB2|ENSG00000145864|transcript|ENST00000674514.1|retained_intron|3/8|n.320-18002G>A||||||,T|intron_variant|MODIFIER|GABRB2|ENSG00000145864|transcript|ENST00000675245.1|processed_transcript|3/5|n.302-18002G>A||||||	gamma-aminobutyric acid type A receptor subunit beta2
1052740	17_65182817_C_T	0	1	0	T|intron_variant|MODIFIER|GABRB2|ENSG00000145864|transcript|ENST00000393959.6|protein_coding|3/9|n.238-18338C>A||||||,T|intron_variant|MODIFIER|GABRB2|ENSG00000145864|transcript|ENST00000520240.5|protein_coding|4/9|n.238-18338C>A||||||,T|intron_variant|MODIFIER|GABRB2|ENSG00000145864|transcript|ENST00000353437.10|protein_coding|4/9|n.238-18338C>A||||||,T|intron_variant|MODIFIER|GABRB2|ENSG00000145864|transcript|ENST00000612710.1|retained_intron|2/6|n.182-18338C>A||||||,T|intron_variant|MODIFIER|GABRB2|ENSG00000145864|transcript|ENST00000517547.5|protein_coding|2/6|n.-23+67045C>A||||||,T|intron_variant|MODIFIER|GABRB2|ENSG00000145864|transcript|ENST00000522758.1|retained_intron|3/3|n.320-18338C>A||||||,T|intron_variant|MODIFIER|GABRB2|ENSG00000145864|transcript|ENST00000274547.7|protein_coding|4/10|n.238-18338C>A||||||,T|intron_variant|MODIFIER|GABRB2|ENSG00000145864|transcript|ENST00000517901.5|protein_coding|3/8|n.49-18338C>A||||||,T|intron_variant|MODIFIER|GABRB2|ENSG00000145864|transcript|ENST00000675773.1|protein_coding|4/9|n.238-18338C>A||||||,T|intron_variant|MODIFIER|GABRB2|ENSG00000145864|transcript|ENST00000675081.1|nonsense_mediated_decay|1/7|n.-15-18338C>A||||||,T|intron_variant|MODIFIER|GABRB2|ENSG00000145864|transcript|ENST00000675303.1|protein_coding|4/9|n.238-18338C>A||||||,T|intron_variant|MODIFIER|GABRB2|ENSG00000145864|transcript|ENST00000675381.1|protein_coding|1/6|n.-15-18338C>A||||||,T|intron_variant|MODIFIER|GABRB2|ENSG00000145864|transcript|ENST00000674514.1|retained_intron|3/8|n.320-18338C>A||||||,T|intron_variant|MODIFIER|GABRB2|ENSG00000145864|transcript|ENST00000675245.1|processed_transcript|3/5|n.302-18338C>A||||||	gamma-aminobutyric acid type A receptor subunit beta2
1052741	17_65183639_C_A	0	0.928571428571429	0	C|intron_variant|MODIFIER|GABRB2|ENSG00000145864|transcript|ENST00000393959.6|protein_coding|3/9|n.238-20302T>G||||||,C|intron_variant|MODIFIER|GABRB2|ENSG00000145864|transcript|ENST00000520240.5|protein_coding|4/9|n.238-20302T>G||||||,C|intron_variant|MODIFIER|GABRB2|ENSG00000145864|transcript|ENST00000353437.10|protein_coding|4/9|n.238-20302T>G||||||,C|intron_variant|MODIFIER|GABRB2|ENSG00000145864|transcript|ENST00000612710.1|retained_intron|2/6|n.182-20302T>G||||||,C|intron_variant|MODIFIER|GABRB2|ENSG00000145864|transcript|ENST00000517547.5|protein_coding|2/6|n.-23+65081T>G||||||,C|intron_variant|MODIFIER|GABRB2|ENSG00000145864|transcript|ENST00000522758.1|retained_intron|3/3|n.320-20302T>G||||||,C|intron_variant|MODIFIER|GABRB2|ENSG00000145864|transcript|ENST00000274547.7|protein_coding|4/10|n.238-20302T>G||||||,C|intron_variant|MODIFIER|GABRB2|ENSG00000145864|transcript|ENST00000517901.5|protein_coding|3/8|n.49-20302T>G||||||,C|intron_variant|MODIFIER|GABRB2|ENSG00000145864|transcript|ENST00000675773.1|protein_coding|4/9|n.238-20302T>G||||||,C|intron_variant|MODIFIER|GABRB2|ENSG00000145864|transcript|ENST00000675081.1|nonsense_mediated_decay|1/7|n.-15-20302T>G||||||,C|intron_variant|MODIFIER|GABRB2|ENSG00000145864|transcript|ENST00000675303.1|protein_coding|4/9|n.238-20302T>G||||||,C|intron_variant|MODIFIER|GABRB2|ENSG00000145864|transcript|ENST00000675381.1|protein_coding|1/6|n.-15-20302T>G||||||,C|intron_variant|MODIFIER|GABRB2|ENSG00000145864|transcript|ENST00000674514.1|retained_intron|3/8|n.320-20302T>G||||||,C|intron_variant|MODIFIER|GABRB2|ENSG00000145864|transcript|ENST00000675245.1|processed_transcript|3/5|n.302-20302T>G||||||	gamma-aminobutyric acid type A receptor subunit beta2
1052742	17_65184542_G_A	0	1	0	G|intron_variant|MODIFIER|GABRB2|ENSG00000145864|transcript|ENST00000393959.6|protein_coding|3/9|n.238-21345T>C||||||,G|intron_variant|MODIFIER|GABRB2|ENSG00000145864|transcript|ENST00000520240.5|protein_coding|4/9|n.238-21345T>C||||||,G|intron_variant|MODIFIER|GABRB2|ENSG00000145864|transcript|ENST00000353437.10|protein_coding|4/9|n.238-21345T>C||||||,G|intron_variant|MODIFIER|GABRB2|ENSG00000145864|transcript|ENST00000612710.1|retained_intron|2/6|n.182-21345T>C||||||,G|intron_variant|MODIFIER|GABRB2|ENSG00000145864|transcript|ENST00000517547.5|protein_coding|2/6|n.-23+64038T>C||||||,G|intron_variant|MODIFIER|GABRB2|ENSG00000145864|transcript|ENST00000522758.1|retained_intron|3/3|n.320-21345T>C||||||,G|intron_variant|MODIFIER|GABRB2|ENSG00000145864|transcript|ENST00000274547.7|protein_coding|4/10|n.238-21345T>C||||||,G|intron_variant|MODIFIER|GABRB2|ENSG00000145864|transcript|ENST00000517901.5|protein_coding|3/8|n.49-21345T>C||||||,G|intron_variant|MODIFIER|GABRB2|ENSG00000145864|transcript|ENST00000675773.1|protein_coding|4/9|n.238-21345T>C||||||,G|intron_variant|MODIFIER|GABRB2|ENSG00000145864|transcript|ENST00000675081.1|nonsense_mediated_decay|1/7|n.-15-21345T>C||||||,G|intron_variant|MODIFIER|GABRB2|ENSG00000145864|transcript|ENST00000675303.1|protein_coding|4/9|n.238-21345T>C||||||,G|intron_variant|MODIFIER|GABRB2|ENSG00000145864|transcript|ENST00000675381.1|protein_coding|1/6|n.-15-21345T>C||||||,G|intron_variant|MODIFIER|GABRB2|ENSG00000145864|transcript|ENST00000674514.1|retained_intron|3/8|n.320-21345T>C||||||,G|intron_variant|MODIFIER|GABRB2|ENSG00000145864|transcript|ENST00000675245.1|processed_transcript|3/5|n.302-21345T>C||||||	gamma-aminobutyric acid type A receptor subunit beta2
1052743	17_65185823_G_T	0	1	0	A|intron_variant|MODIFIER|GABRB2|ENSG00000145864|transcript|ENST00000393959.6|protein_coding|3/9|n.238-23251A>T||||||,A|intron_variant|MODIFIER|GABRB2|ENSG00000145864|transcript|ENST00000520240.5|protein_coding|4/9|n.238-23251A>T||||||,A|intron_variant|MODIFIER|GABRB2|ENSG00000145864|transcript|ENST00000353437.10|protein_coding|4/9|n.238-23251A>T||||||,A|intron_variant|MODIFIER|GABRB2|ENSG00000145864|transcript|ENST00000612710.1|retained_intron|2/6|n.182-23251A>T||||||,A|intron_variant|MODIFIER|GABRB2|ENSG00000145864|transcript|ENST00000517547.5|protein_coding|2/6|n.-23+62132A>T||||||,A|intron_variant|MODIFIER|GABRB2|ENSG00000145864|transcript|ENST00000522758.1|retained_intron|3/3|n.320-23251A>T||||||,A|intron_variant|MODIFIER|GABRB2|ENSG00000145864|transcript|ENST00000274547.7|protein_coding|4/10|n.238-23251A>T||||||,A|intron_variant|MODIFIER|GABRB2|ENSG00000145864|transcript|ENST00000517901.5|protein_coding|3/8|n.49-23251A>T||||||,A|intron_variant|MODIFIER|GABRB2|ENSG00000145864|transcript|ENST00000675773.1|protein_coding|4/9|n.238-23251A>T||||||,A|intron_variant|MODIFIER|GABRB2|ENSG00000145864|transcript|ENST00000675081.1|nonsense_mediated_decay|1/7|n.-15-23251A>T||||||,A|intron_variant|MODIFIER|GABRB2|ENSG00000145864|transcript|ENST00000675303.1|protein_coding|4/9|n.238-23251A>T||||||,A|intron_variant|MODIFIER|GABRB2|ENSG00000145864|transcript|ENST00000675381.1|protein_coding|1/6|n.-15-23251A>T||||||,A|intron_variant|MODIFIER|GABRB2|ENSG00000145864|transcript|ENST00000674514.1|retained_intron|3/8|n.320-23251A>T||||||,A|intron_variant|MODIFIER|GABRB2|ENSG00000145864|transcript|ENST00000675245.1|processed_transcript|3/5|n.302-23251A>T||||||	gamma-aminobutyric acid type A receptor subunit beta2
1052744	17_65185941_G_C	0	1	0	A|intron_variant|MODIFIER|GABRB2|ENSG00000145864|transcript|ENST00000393959.6|protein_coding|3/9|n.238-23362C>T||||||,A|intron_variant|MODIFIER|GABRB2|ENSG00000145864|transcript|ENST00000520240.5|protein_coding|4/9|n.238-23362C>T||||||,A|intron_variant|MODIFIER|GABRB2|ENSG00000145864|transcript|ENST00000353437.10|protein_coding|4/9|n.238-23362C>T||||||,A|intron_variant|MODIFIER|GABRB2|ENSG00000145864|transcript|ENST00000612710.1|retained_intron|2/6|n.182-23362C>T||||||,A|intron_variant|MODIFIER|GABRB2|ENSG00000145864|transcript|ENST00000517547.5|protein_coding|2/6|n.-23+62021C>T||||||,A|intron_variant|MODIFIER|GABRB2|ENSG00000145864|transcript|ENST00000522758.1|retained_intron|3/3|n.320-23362C>T||||||,A|intron_variant|MODIFIER|GABRB2|ENSG00000145864|transcript|ENST00000274547.7|protein_coding|4/10|n.238-23362C>T||||||,A|intron_variant|MODIFIER|GABRB2|ENSG00000145864|transcript|ENST00000517901.5|protein_coding|3/8|n.49-23362C>T||||||,A|intron_variant|MODIFIER|GABRB2|ENSG00000145864|transcript|ENST00000675773.1|protein_coding|4/9|n.238-23362C>T||||||,A|intron_variant|MODIFIER|GABRB2|ENSG00000145864|transcript|ENST00000675081.1|nonsense_mediated_decay|1/7|n.-15-23362C>T||||||,A|intron_variant|MODIFIER|GABRB2|ENSG00000145864|transcript|ENST00000675303.1|protein_coding|4/9|n.238-23362C>T||||||,A|intron_variant|MODIFIER|GABRB2|ENSG00000145864|transcript|ENST00000675381.1|protein_coding|1/6|n.-15-23362C>T||||||,A|intron_variant|MODIFIER|GABRB2|ENSG00000145864|transcript|ENST00000674514.1|retained_intron|3/8|n.320-23362C>T||||||,A|intron_variant|MODIFIER|GABRB2|ENSG00000145864|transcript|ENST00000675245.1|processed_transcript|3/5|n.302-23362C>T||||||,A|non_coding_transcript_exon_variant|MODIFIER|GABRB2|ENSG00000145864|transcript|ENST00000675682.1|processed_transcript|4/4|n.573C>T||||||	gamma-aminobutyric acid type A receptor subunit beta2
1052745	17_65186605_A_G	0	1	0	C|intron_variant|MODIFIER|GABRB2|ENSG00000145864|transcript|ENST00000393959.6|protein_coding|3/9|n.238-23809A>G||||||,C|intron_variant|MODIFIER|GABRB2|ENSG00000145864|transcript|ENST00000520240.5|protein_coding|4/9|n.238-23809A>G||||||,C|intron_variant|MODIFIER|GABRB2|ENSG00000145864|transcript|ENST00000353437.10|protein_coding|4/9|n.238-23809A>G||||||,C|intron_variant|MODIFIER|GABRB2|ENSG00000145864|transcript|ENST00000612710.1|retained_intron|2/6|n.182-23809A>G||||||,C|intron_variant|MODIFIER|GABRB2|ENSG00000145864|transcript|ENST00000517547.5|protein_coding|2/6|n.-23+61574A>G||||||,C|intron_variant|MODIFIER|GABRB2|ENSG00000145864|transcript|ENST00000522758.1|retained_intron|3/3|n.320-23809A>G||||||,C|intron_variant|MODIFIER|GABRB2|ENSG00000145864|transcript|ENST00000274547.7|protein_coding|4/10|n.238-23809A>G||||||,C|intron_variant|MODIFIER|GABRB2|ENSG00000145864|transcript|ENST00000517901.5|protein_coding|3/8|n.49-23809A>G||||||,C|intron_variant|MODIFIER|GABRB2|ENSG00000145864|transcript|ENST00000675773.1|protein_coding|4/9|n.238-23809A>G||||||,C|intron_variant|MODIFIER|GABRB2|ENSG00000145864|transcript|ENST00000675081.1|nonsense_mediated_decay|1/7|n.-15-23809A>G||||||,C|intron_variant|MODIFIER|GABRB2|ENSG00000145864|transcript|ENST00000675303.1|protein_coding|4/9|n.238-23809A>G||||||,C|intron_variant|MODIFIER|GABRB2|ENSG00000145864|transcript|ENST00000675381.1|protein_coding|1/6|n.-15-23809A>G||||||,C|intron_variant|MODIFIER|GABRB2|ENSG00000145864|transcript|ENST00000674514.1|retained_intron|3/8|n.320-23809A>G||||||,C|intron_variant|MODIFIER|GABRB2|ENSG00000145864|transcript|ENST00000675245.1|processed_transcript|3/5|n.302-23809A>G||||||,C|intron_variant|MODIFIER|GABRB2|ENSG00000145864|transcript|ENST00000675682.1|processed_transcript|3/3|n.391-265A>G||||||	gamma-aminobutyric acid type A receptor subunit beta2
1052746	17_65186753_C_T	0	1	0	T|intron_variant|MODIFIER|GABRB2|ENSG00000145864|transcript|ENST00000393959.6|protein_coding|3/9|n.238-35410C>A||||||,T|intron_variant|MODIFIER|GABRB2|ENSG00000145864|transcript|ENST00000520240.5|protein_coding|4/9|n.238-35410C>A||||||,T|intron_variant|MODIFIER|GABRB2|ENSG00000145864|transcript|ENST00000353437.10|protein_coding|4/9|n.238-35410C>A||||||,T|intron_variant|MODIFIER|GABRB2|ENSG00000145864|transcript|ENST00000612710.1|retained_intron|2/6|n.182-35410C>A||||||,T|intron_variant|MODIFIER|GABRB2|ENSG00000145864|transcript|ENST00000517547.5|protein_coding|2/6|n.-23+49973C>A||||||,T|intron_variant|MODIFIER|GABRB2|ENSG00000145864|transcript|ENST00000522758.1|retained_intron|3/3|n.320-35410C>A||||||,T|intron_variant|MODIFIER|GABRB2|ENSG00000145864|transcript|ENST00000274547.7|protein_coding|4/10|n.238-35410C>A||||||,T|intron_variant|MODIFIER|GABRB2|ENSG00000145864|transcript|ENST00000517901.5|protein_coding|3/8|n.49-35410C>A||||||,T|intron_variant|MODIFIER|GABRB2|ENSG00000145864|transcript|ENST00000675773.1|protein_coding|4/9|n.238-35410C>A||||||,T|intron_variant|MODIFIER|GABRB2|ENSG00000145864|transcript|ENST00000675081.1|nonsense_mediated_decay|1/7|n.-15-35410C>A||||||,T|intron_variant|MODIFIER|GABRB2|ENSG00000145864|transcript|ENST00000675303.1|protein_coding|4/9|n.238-35410C>A||||||,T|intron_variant|MODIFIER|GABRB2|ENSG00000145864|transcript|ENST00000675381.1|protein_coding|1/6|n.-15-35410C>A||||||,T|intron_variant|MODIFIER|GABRB2|ENSG00000145864|transcript|ENST00000674514.1|retained_intron|3/8|n.320-35410C>A||||||,T|intron_variant|MODIFIER|GABRB2|ENSG00000145864|transcript|ENST00000675245.1|processed_transcript|3/5|n.302-35410C>A||||||,T|intron_variant|MODIFIER|GABRB2|ENSG00000145864|transcript|ENST00000675682.1|processed_transcript|3/3|n.391-11866C>A||||||	gamma-aminobutyric acid type A receptor subunit beta2
1052747	17_65189710_C_T	0	1	0	T|intron_variant|MODIFIER|GABRB2|ENSG00000145864|transcript|ENST00000393959.6|protein_coding|3/9|n.237+33314T>A||||||,T|intron_variant|MODIFIER|GABRB2|ENSG00000145864|transcript|ENST00000520240.5|protein_coding|4/9|n.237+33314T>A||||||,T|intron_variant|MODIFIER|GABRB2|ENSG00000145864|transcript|ENST00000353437.10|protein_coding|4/9|n.237+33314T>A||||||,T|intron_variant|MODIFIER|GABRB2|ENSG00000145864|transcript|ENST00000612710.1|retained_intron|2/6|n.181+33314T>A||||||,T|intron_variant|MODIFIER|GABRB2|ENSG00000145864|transcript|ENST00000517547.5|protein_coding|2/6|n.-23+33314T>A||||||,T|intron_variant|MODIFIER|GABRB2|ENSG00000145864|transcript|ENST00000522758.1|retained_intron|3/3|n.319+33314T>A||||||,T|intron_variant|MODIFIER|GABRB2|ENSG00000145864|transcript|ENST00000274547.7|protein_coding|4/10|n.237+33314T>A||||||,T|intron_variant|MODIFIER|GABRB2|ENSG00000145864|transcript|ENST00000517901.5|protein_coding|3/8|n.48+33314T>A||||||,T|intron_variant|MODIFIER|GABRB2|ENSG00000145864|transcript|ENST00000675773.1|protein_coding|4/9|n.237+33314T>A||||||,T|intron_variant|MODIFIER|GABRB2|ENSG00000145864|transcript|ENST00000675081.1|nonsense_mediated_decay|1/7|n.-16+22525T>A||||||,T|intron_variant|MODIFIER|GABRB2|ENSG00000145864|transcript|ENST00000675303.1|protein_coding|4/9|n.237+33314T>A||||||,T|intron_variant|MODIFIER|GABRB2|ENSG00000145864|transcript|ENST00000675381.1|protein_coding|1/6|n.-16+22525T>A||||||,T|intron_variant|MODIFIER|GABRB2|ENSG00000145864|transcript|ENST00000674514.1|retained_intron|3/8|n.319+33314T>A||||||,T|intron_variant|MODIFIER|GABRB2|ENSG00000145864|transcript|ENST00000675245.1|processed_transcript|3/5|n.301+33314T>A||||||,T|intron_variant|MODIFIER|GABRB2|ENSG00000145864|transcript|ENST00000675682.1|processed_transcript|3/3|n.391-28525T>A||||||	gamma-aminobutyric acid type A receptor subunit beta2
1052748	17_65191376_T_G	0	0.9375	0	G|intron_variant|MODIFIER|GABRB2|ENSG00000145864|transcript|ENST00000393959.6|protein_coding|3/9|n.237+30945A>C||||||,G|intron_variant|MODIFIER|GABRB2|ENSG00000145864|transcript|ENST00000520240.5|protein_coding|4/9|n.237+30945A>C||||||,G|intron_variant|MODIFIER|GABRB2|ENSG00000145864|transcript|ENST00000353437.10|protein_coding|4/9|n.237+30945A>C||||||,G|intron_variant|MODIFIER|GABRB2|ENSG00000145864|transcript|ENST00000612710.1|retained_intron|2/6|n.181+30945A>C||||||,G|intron_variant|MODIFIER|GABRB2|ENSG00000145864|transcript|ENST00000517547.5|protein_coding|2/6|n.-23+30945A>C||||||,G|intron_variant|MODIFIER|GABRB2|ENSG00000145864|transcript|ENST00000522758.1|retained_intron|3/3|n.319+30945A>C||||||,G|intron_variant|MODIFIER|GABRB2|ENSG00000145864|transcript|ENST00000274547.7|protein_coding|4/10|n.237+30945A>C||||||,G|intron_variant|MODIFIER|GABRB2|ENSG00000145864|transcript|ENST00000517901.5|protein_coding|3/8|n.48+30945A>C||||||,G|intron_variant|MODIFIER|GABRB2|ENSG00000145864|transcript|ENST00000675773.1|protein_coding|4/9|n.237+30945A>C||||||,G|intron_variant|MODIFIER|GABRB2|ENSG00000145864|transcript|ENST00000675081.1|nonsense_mediated_decay|1/7|n.-16+20156A>C||||||,G|intron_variant|MODIFIER|GABRB2|ENSG00000145864|transcript|ENST00000675303.1|protein_coding|4/9|n.237+30945A>C||||||,G|intron_variant|MODIFIER|GABRB2|ENSG00000145864|transcript|ENST00000675381.1|protein_coding|1/6|n.-16+20156A>C||||||,G|intron_variant|MODIFIER|GABRB2|ENSG00000145864|transcript|ENST00000674514.1|retained_intron|3/8|n.319+30945A>C||||||,G|intron_variant|MODIFIER|GABRB2|ENSG00000145864|transcript|ENST00000675245.1|processed_transcript|3/5|n.301+30945A>C||||||,G|intron_variant|MODIFIER|GABRB2|ENSG00000145864|transcript|ENST00000675682.1|processed_transcript|3/3|n.391-30894A>C||||||	gamma-aminobutyric acid type A receptor subunit beta2
1052749	17_65191415_T_G	0	0.923076923076923	0	G|intron_variant|MODIFIER|GABRB2|ENSG00000145864|transcript|ENST00000393959.6|protein_coding|3/9|n.237+28810T>C||||||,G|intron_variant|MODIFIER|GABRB2|ENSG00000145864|transcript|ENST00000520240.5|protein_coding|4/9|n.237+28810T>C||||||,G|intron_variant|MODIFIER|GABRB2|ENSG00000145864|transcript|ENST00000353437.10|protein_coding|4/9|n.237+28810T>C||||||,G|intron_variant|MODIFIER|GABRB2|ENSG00000145864|transcript|ENST00000612710.1|retained_intron|2/6|n.181+28810T>C||||||,G|intron_variant|MODIFIER|GABRB2|ENSG00000145864|transcript|ENST00000517547.5|protein_coding|2/6|n.-23+28810T>C||||||,G|intron_variant|MODIFIER|GABRB2|ENSG00000145864|transcript|ENST00000522758.1|retained_intron|3/3|n.319+28810T>C||||||,G|intron_variant|MODIFIER|GABRB2|ENSG00000145864|transcript|ENST00000274547.7|protein_coding|4/10|n.237+28810T>C||||||,G|intron_variant|MODIFIER|GABRB2|ENSG00000145864|transcript|ENST00000517901.5|protein_coding|3/8|n.48+28810T>C||||||,G|intron_variant|MODIFIER|GABRB2|ENSG00000145864|transcript|ENST00000675773.1|protein_coding|4/9|n.237+28810T>C||||||,G|intron_variant|MODIFIER|GABRB2|ENSG00000145864|transcript|ENST00000675081.1|nonsense_mediated_decay|1/7|n.-16+18021T>C||||||,G|intron_variant|MODIFIER|GABRB2|ENSG00000145864|transcript|ENST00000675303.1|protein_coding|4/9|n.237+28810T>C||||||,G|intron_variant|MODIFIER|GABRB2|ENSG00000145864|transcript|ENST00000675381.1|protein_coding|1/6|n.-16+18021T>C||||||,G|intron_variant|MODIFIER|GABRB2|ENSG00000145864|transcript|ENST00000674514.1|retained_intron|3/8|n.319+28810T>C||||||,G|intron_variant|MODIFIER|GABRB2|ENSG00000145864|transcript|ENST00000675245.1|processed_transcript|3/5|n.301+28810T>C||||||,G|intron_variant|MODIFIER|GABRB2|ENSG00000145864|transcript|ENST00000675682.1|processed_transcript|3/3|n.390+28810T>C||||||	gamma-aminobutyric acid type A receptor subunit beta2
1052750	17_65191907_T_C	0	0.976744186046512	0	A|intron_variant|MODIFIER|GABRB2|ENSG00000145864|transcript|ENST00000393959.6|protein_coding|3/9|n.237+27929C>T||||||,A|intron_variant|MODIFIER|GABRB2|ENSG00000145864|transcript|ENST00000520240.5|protein_coding|4/9|n.237+27929C>T||||||,A|intron_variant|MODIFIER|GABRB2|ENSG00000145864|transcript|ENST00000353437.10|protein_coding|4/9|n.237+27929C>T||||||,A|intron_variant|MODIFIER|GABRB2|ENSG00000145864|transcript|ENST00000612710.1|retained_intron|2/6|n.181+27929C>T||||||,A|intron_variant|MODIFIER|GABRB2|ENSG00000145864|transcript|ENST00000517547.5|protein_coding|2/6|n.-23+27929C>T||||||,A|intron_variant|MODIFIER|GABRB2|ENSG00000145864|transcript|ENST00000522758.1|retained_intron|3/3|n.319+27929C>T||||||,A|intron_variant|MODIFIER|GABRB2|ENSG00000145864|transcript|ENST00000274547.7|protein_coding|4/10|n.237+27929C>T||||||,A|intron_variant|MODIFIER|GABRB2|ENSG00000145864|transcript|ENST00000517901.5|protein_coding|3/8|n.48+27929C>T||||||,A|intron_variant|MODIFIER|GABRB2|ENSG00000145864|transcript|ENST00000675773.1|protein_coding|4/9|n.237+27929C>T||||||,A|intron_variant|MODIFIER|GABRB2|ENSG00000145864|transcript|ENST00000675081.1|nonsense_mediated_decay|1/7|n.-16+17140C>T||||||,A|intron_variant|MODIFIER|GABRB2|ENSG00000145864|transcript|ENST00000675303.1|protein_coding|4/9|n.237+27929C>T||||||,A|intron_variant|MODIFIER|GABRB2|ENSG00000145864|transcript|ENST00000675381.1|protein_coding|1/6|n.-16+17140C>T||||||,A|intron_variant|MODIFIER|GABRB2|ENSG00000145864|transcript|ENST00000674514.1|retained_intron|3/8|n.319+27929C>T||||||,A|intron_variant|MODIFIER|GABRB2|ENSG00000145864|transcript|ENST00000675245.1|processed_transcript|3/5|n.301+27929C>T||||||,A|intron_variant|MODIFIER|GABRB2|ENSG00000145864|transcript|ENST00000675682.1|processed_transcript|3/3|n.390+27929C>T||||||	gamma-aminobutyric acid type A receptor subunit beta2
1052751	17_65194819_G_C	0	1	0	T|intron_variant|MODIFIER|GABRB2|ENSG00000145864|transcript|ENST00000393959.6|protein_coding|3/9|n.237+26231G>A||||||,T|intron_variant|MODIFIER|GABRB2|ENSG00000145864|transcript|ENST00000520240.5|protein_coding|4/9|n.237+26231G>A||||||,T|intron_variant|MODIFIER|GABRB2|ENSG00000145864|transcript|ENST00000353437.10|protein_coding|4/9|n.237+26231G>A||||||,T|intron_variant|MODIFIER|GABRB2|ENSG00000145864|transcript|ENST00000612710.1|retained_intron|2/6|n.181+26231G>A||||||,T|intron_variant|MODIFIER|GABRB2|ENSG00000145864|transcript|ENST00000517547.5|protein_coding|2/6|n.-23+26231G>A||||||,T|intron_variant|MODIFIER|GABRB2|ENSG00000145864|transcript|ENST00000522758.1|retained_intron|3/3|n.319+26231G>A||||||,T|intron_variant|MODIFIER|GABRB2|ENSG00000145864|transcript|ENST00000274547.7|protein_coding|4/10|n.237+26231G>A||||||,T|intron_variant|MODIFIER|GABRB2|ENSG00000145864|transcript|ENST00000517901.5|protein_coding|3/8|n.48+26231G>A||||||,T|intron_variant|MODIFIER|GABRB2|ENSG00000145864|transcript|ENST00000675773.1|protein_coding|4/9|n.237+26231G>A||||||,T|intron_variant|MODIFIER|GABRB2|ENSG00000145864|transcript|ENST00000675081.1|nonsense_mediated_decay|1/7|n.-16+15442G>A||||||,T|intron_variant|MODIFIER|GABRB2|ENSG00000145864|transcript|ENST00000675303.1|protein_coding|4/9|n.237+26231G>A||||||,T|intron_variant|MODIFIER|GABRB2|ENSG00000145864|transcript|ENST00000675381.1|protein_coding|1/6|n.-16+15442G>A||||||,T|intron_variant|MODIFIER|GABRB2|ENSG00000145864|transcript|ENST00000674514.1|retained_intron|3/8|n.319+26231G>A||||||,T|intron_variant|MODIFIER|GABRB2|ENSG00000145864|transcript|ENST00000675245.1|processed_transcript|3/5|n.301+26231G>A||||||,T|intron_variant|MODIFIER|GABRB2|ENSG00000145864|transcript|ENST00000675682.1|processed_transcript|3/3|n.390+26231G>A||||||	gamma-aminobutyric acid type A receptor subunit beta2
1052752	17_65195412_G_A	0	1	0	A|intron_variant|MODIFIER|GABRB2|ENSG00000145864|transcript|ENST00000393959.6|protein_coding|3/9|n.237+25388C>T||||||,A|intron_variant|MODIFIER|GABRB2|ENSG00000145864|transcript|ENST00000520240.5|protein_coding|4/9|n.237+25388C>T||||||,A|intron_variant|MODIFIER|GABRB2|ENSG00000145864|transcript|ENST00000353437.10|protein_coding|4/9|n.237+25388C>T||||||,A|intron_variant|MODIFIER|GABRB2|ENSG00000145864|transcript|ENST00000612710.1|retained_intron|2/6|n.181+25388C>T||||||,A|intron_variant|MODIFIER|GABRB2|ENSG00000145864|transcript|ENST00000517547.5|protein_coding|2/6|n.-23+25388C>T||||||,A|intron_variant|MODIFIER|GABRB2|ENSG00000145864|transcript|ENST00000522758.1|retained_intron|3/3|n.319+25388C>T||||||,A|intron_variant|MODIFIER|GABRB2|ENSG00000145864|transcript|ENST00000274547.7|protein_coding|4/10|n.237+25388C>T||||||,A|intron_variant|MODIFIER|GABRB2|ENSG00000145864|transcript|ENST00000517901.5|protein_coding|3/8|n.48+25388C>T||||||,A|intron_variant|MODIFIER|GABRB2|ENSG00000145864|transcript|ENST00000675773.1|protein_coding|4/9|n.237+25388C>T||||||,A|intron_variant|MODIFIER|GABRB2|ENSG00000145864|transcript|ENST00000675081.1|nonsense_mediated_decay|1/7|n.-16+14599C>T||||||,A|intron_variant|MODIFIER|GABRB2|ENSG00000145864|transcript|ENST00000675303.1|protein_coding|4/9|n.237+25388C>T||||||,A|intron_variant|MODIFIER|GABRB2|ENSG00000145864|transcript|ENST00000675381.1|protein_coding|1/6|n.-16+14599C>T||||||,A|intron_variant|MODIFIER|GABRB2|ENSG00000145864|transcript|ENST00000674514.1|retained_intron|3/8|n.319+25388C>T||||||,A|intron_variant|MODIFIER|GABRB2|ENSG00000145864|transcript|ENST00000675245.1|processed_transcript|3/5|n.301+25388C>T||||||,A|intron_variant|MODIFIER|GABRB2|ENSG00000145864|transcript|ENST00000675682.1|processed_transcript|3/3|n.390+25388C>T||||||	gamma-aminobutyric acid type A receptor subunit beta2
1052753	17_65195522_G_A	0	0.970588235294118	0	G|intron_variant|MODIFIER|GABRA6|ENSG00000145863|transcript|ENST00000522269.5|processed_transcript|1/6|n.41+2155C>G||||||	gamma-aminobutyric acid type A receptor subunit alpha6
1052754	17_65201720_G_A	0	1	0	G|intron_variant|MODIFIER|GABRA6|ENSG00000145863|transcript|ENST00000522269.5|processed_transcript|1/6|n.41+2645A>G||||||	gamma-aminobutyric acid type A receptor subunit alpha6
1052755	17_65207425_G_A	0	1	0	T|intron_variant|MODIFIER|GABRA6|ENSG00000145863|transcript|ENST00000522269.5|processed_transcript|1/6|n.41+7597G>T||||||	gamma-aminobutyric acid type A receptor subunit alpha6
1052756	17_65208712_G_A	0	0.256410256410256	0	G|intron_variant|MODIFIER|GABRA6|ENSG00000145863|transcript|ENST00000522269.5|processed_transcript|1/6|n.41+7751T>G||||||	gamma-aminobutyric acid type A receptor subunit alpha6
1052757	17_65209720_C_T	0	1	0	C|intron_variant|MODIFIER|GABRA6|ENSG00000145863|transcript|ENST00000522269.5|processed_transcript|1/6|n.41+9016T>C||||||	gamma-aminobutyric acid type A receptor subunit alpha6
1052758	17_65211200_A_T	0	1	0	A|intron_variant|MODIFIER|GABRA6|ENSG00000145863|transcript|ENST00000522269.5|processed_transcript|1/6|n.41+9823G>A||||||	gamma-aminobutyric acid type A receptor subunit alpha6
1052759	17_65211380_C_T	0	1	0	A|intron_variant|MODIFIER|GABRA6|ENSG00000145863|transcript|ENST00000522269.5|processed_transcript|1/6|n.41+10134G>A||||||	gamma-aminobutyric acid type A receptor subunit alpha6
1052760	17_65212088_A_G	0	1	0	A|intron_variant|MODIFIER|GABRA6|ENSG00000145863|transcript|ENST00000522269.5|processed_transcript|1/6|n.41+10150G>A||||||	gamma-aminobutyric acid type A receptor subunit alpha6
1052761	17_65212243_A_G	0	1	0	G|intron_variant|MODIFIER|GABRA6|ENSG00000145863|transcript|ENST00000522269.5|processed_transcript|1/6|n.41+12459T>G||||||	gamma-aminobutyric acid type A receptor subunit alpha6
1052762	17_65212275_G_A	0	1	0	G|intron_variant|MODIFIER|GABRA6|ENSG00000145863|transcript|ENST00000522269.5|processed_transcript|1/6|n.41+14588A>G||||||	gamma-aminobutyric acid type A receptor subunit alpha6
1052763	17_65212588_T_G	0	1	0	A|intron_variant|MODIFIER|GABRA6|ENSG00000145863|transcript|ENST00000522269.5|processed_transcript|1/6|n.41+21083G>A||||||	gamma-aminobutyric acid type A receptor subunit alpha6
1052764	17_65212872_A_T	0	1	0	C|intron_variant|MODIFIER|GABRA6|ENSG00000145863|transcript|ENST00000522269.5|processed_transcript|1/6|n.41+21786T>C||||||	gamma-aminobutyric acid type A receptor subunit alpha6
1052765	17_65215170_T_C	0	1	0	C|intron_variant|MODIFIER|GABRA6|ENSG00000145863|transcript|ENST00000522269.5|processed_transcript|1/6|n.41+28911A>C||||||	gamma-aminobutyric acid type A receptor subunit alpha6
1052766	17_65217166_C_T	0	1	0	C|intron_variant|MODIFIER|GABRA6|ENSG00000145863|transcript|ENST00000522269.5|processed_transcript|1/6|n.41+30568T>C||||||	gamma-aminobutyric acid type A receptor subunit alpha6
1052767	17_65217265_A_C	0	1	0	G|intron_variant|MODIFIER|GABRA6|ENSG00000145863|transcript|ENST00000522269.5|processed_transcript|1/6|n.41+30614A>G||||||	gamma-aminobutyric acid type A receptor subunit alpha6
1052768	17_65219013_G_C	0	0.971428571428571	0	G|intron_variant|MODIFIER|GABRA6|ENSG00000145863|transcript|ENST00000522269.5|processed_transcript|1/6|n.41+33147T>G||||||	gamma-aminobutyric acid type A receptor subunit alpha6
1052769	17_65219574_C_T	0	1	0	T|intron_variant|MODIFIER|GABRA6|ENSG00000145863|transcript|ENST00000522269.5|processed_transcript|1/6|n.41+35158C>T||||||	gamma-aminobutyric acid type A receptor subunit alpha6
1052770	17_65222447_C_T	0	1	0	T|intron_variant|MODIFIER|GABRA6|ENSG00000145863|transcript|ENST00000522269.5|processed_transcript|1/6|n.41+38045G>T||||||	gamma-aminobutyric acid type A receptor subunit alpha6
1052771	17_65224433_T_C	0	1	0	T|intron_variant|MODIFIER|GABRA6|ENSG00000145863|transcript|ENST00000522269.5|processed_transcript|1/6|n.41+39995G>T||||||	gamma-aminobutyric acid type A receptor subunit alpha6
1052772	17_65226297_T_C	0	1	0	T|intron_variant|MODIFIER|GABRA6|ENSG00000145863|transcript|ENST00000522269.5|processed_transcript|1/6|n.42-39506C>T||||||	gamma-aminobutyric acid type A receptor subunit alpha6
1052773	17_65231995_G_T	0	1	0	A|intron_variant|MODIFIER|GABRA6|ENSG00000145863|transcript|ENST00000522269.5|processed_transcript|1/6|n.42-27561G>A||||||	gamma-aminobutyric acid type A receptor subunit alpha6
1052774	17_65232172_G_T	0	1	0	G|intron_variant|MODIFIER|GABRA6|ENSG00000145863|transcript|ENST00000522269.5|processed_transcript|1/6|n.42-26894A>G||||||	gamma-aminobutyric acid type A receptor subunit alpha6
1052775	17_65233330_A_G	0	1	0	G|intron_variant|MODIFIER|GABRA6|ENSG00000145863|transcript|ENST00000522269.5|processed_transcript|1/6|n.42-17741T>G||||||	gamma-aminobutyric acid type A receptor subunit alpha6
1052776	17_65233357_A_G	0	1	0	T|intron_variant|MODIFIER|GABRA6|ENSG00000145863|transcript|ENST00000522269.5|processed_transcript|1/6|n.42-1849C>T||||||	gamma-aminobutyric acid type A receptor subunit alpha6
1052777	17_65233637_T_C	0	1	0	T|intron_variant|MODIFIER|GABRA6|ENSG00000145863|transcript|ENST00000522269.5|processed_transcript|4/6|n.351+1847C>T||||||,T|intron_variant|MODIFIER|GABRA6|ENSG00000145863|transcript|ENST00000518888.1|processed_transcript|3/3|n.292+1847C>T||||||	gamma-aminobutyric acid type A receptor subunit alpha6
1052778	17_65233718_A_G	0	1	0	A|intron_variant|MODIFIER|GABRA6|ENSG00000145863|transcript|ENST00000522269.5|processed_transcript|4/6|n.351+2380G>A||||||,A|intron_variant|MODIFIER|GABRA6|ENSG00000145863|transcript|ENST00000518888.1|processed_transcript|3/3|n.292+2380G>A||||||	gamma-aminobutyric acid type A receptor subunit alpha6
1052779	17_65236291_A_G	0	0.964285714285714	0	A|intron_variant|MODIFIER|GABRA6|ENSG00000145863|transcript|ENST00000522269.5|processed_transcript|4/6|n.352-21194G>A||||||,A|intron_variant|MODIFIER|GABRA6|ENSG00000145863|transcript|ENST00000518888.1|processed_transcript|3/3|n.293-20663G>A||||||	gamma-aminobutyric acid type A receptor subunit alpha6
1052780	17_65236384_C_G	0	0.964285714285714	0	T|intron_variant|MODIFIER|GABRA6|ENSG00000145863|transcript|ENST00000522269.5|processed_transcript|4/6|n.352-19915C>T||||||,T|intron_variant|MODIFIER|GABRA6|ENSG00000145863|transcript|ENST00000518888.1|processed_transcript|3/3|n.293-19384C>T||||||	gamma-aminobutyric acid type A receptor subunit alpha6
1052781	17_65236506_C_G	0	0.935483870967742	0	G|intron_variant|MODIFIER|GABRA6|ENSG00000145863|transcript|ENST00000522269.5|processed_transcript|4/6|n.352-19820T>G||||||,G|intron_variant|MODIFIER|GABRA6|ENSG00000145863|transcript|ENST00000518888.1|processed_transcript|3/3|n.293-19289T>G||||||	gamma-aminobutyric acid type A receptor subunit alpha6
1052782	17_65237913_A_G	0	1	0	G|intron_variant|MODIFIER|GABRA6|ENSG00000145863|transcript|ENST00000522269.5|processed_transcript|4/6|n.352-19676A>G||||||,G|intron_variant|MODIFIER|GABRA6|ENSG00000145863|transcript|ENST00000518888.1|processed_transcript|3/3|n.293-19145A>G||||||	gamma-aminobutyric acid type A receptor subunit alpha6
1052783	17_65237933_G_A	0	1	0	A|intron_variant|MODIFIER|GABRA6|ENSG00000145863|transcript|ENST00000522269.5|processed_transcript|4/6|n.352-17212T>A||||||,A|intron_variant|MODIFIER|GABRA6|ENSG00000145863|transcript|ENST00000518888.1|processed_transcript|3/3|n.293-16681T>A||||||	gamma-aminobutyric acid type A receptor subunit alpha6
1052784	17_65238022_G_T	0	1	0	G|intron_variant|MODIFIER|GABRA6|ENSG00000145863|transcript|ENST00000522269.5|processed_transcript|4/6|n.352-16094T>G||||||,G|intron_variant|MODIFIER|GABRA6|ENSG00000145863|transcript|ENST00000518888.1|processed_transcript|3/3|n.293-15563T>G||||||	gamma-aminobutyric acid type A receptor subunit alpha6
1052785	17_65239014_T_C	0	1	0	T|intron_variant|MODIFIER|GABRA6|ENSG00000145863|transcript|ENST00000522269.5|processed_transcript|4/6|n.352-15138C>T||||||,T|intron_variant|MODIFIER|GABRA6|ENSG00000145863|transcript|ENST00000518888.1|processed_transcript|3/3|n.293-14607C>T||||||	gamma-aminobutyric acid type A receptor subunit alpha6
1052786	17_65239842_A_G	0	1	0	T|intron_variant|MODIFIER|GABRA6|ENSG00000145863|transcript|ENST00000522269.5|processed_transcript|4/6|n.352-12376C>T||||||,T|intron_variant|MODIFIER|GABRA6|ENSG00000145863|transcript|ENST00000518888.1|processed_transcript|3/3|n.293-11845C>T||||||	gamma-aminobutyric acid type A receptor subunit alpha6
1052787	17_65240054_A_G	0	1	1	C|intron_variant|MODIFIER|GABRA6|ENSG00000145863|transcript|ENST00000522269.5|processed_transcript|4/6|n.352-10211T>C||||||,C|intron_variant|MODIFIER|GABRA6|ENSG00000145863|transcript|ENST00000518888.1|processed_transcript|3/3|n.293-9680T>C||||||	gamma-aminobutyric acid type A receptor subunit alpha6
1052788	17_65240936_C_T	0	1	0	T|intron_variant|MODIFIER|GABRA6|ENSG00000145863|transcript|ENST00000522269.5|processed_transcript|4/6|n.352-9599G>T||||||,T|intron_variant|MODIFIER|GABRA6|ENSG00000145863|transcript|ENST00000518888.1|processed_transcript|3/3|n.293-9068G>T||||||	gamma-aminobutyric acid type A receptor subunit alpha6
1052789	17_65243731_C_A	0	1	0	A|intron_variant|MODIFIER|GABRA6|ENSG00000145863|transcript|ENST00000522269.5|processed_transcript|4/6|n.352-6439C>A||||||,A|intron_variant|MODIFIER|GABRA6|ENSG00000145863|transcript|ENST00000518888.1|processed_transcript|3/3|n.293-5908C>A||||||	gamma-aminobutyric acid type A receptor subunit alpha6
1052790	17_65244093_G_T	0	1	0	G|intron_variant|MODIFIER|GABRA6|ENSG00000145863|transcript|ENST00000522269.5|processed_transcript|4/6|n.352-5503A>G||||||,G|intron_variant|MODIFIER|GABRA6|ENSG00000145863|transcript|ENST00000518888.1|processed_transcript|3/3|n.293-4972A>G||||||	gamma-aminobutyric acid type A receptor subunit alpha6
1052791	17_65246392_A_C	0	1	0	C|intron_variant|MODIFIER|GABRA6|ENSG00000145863|transcript|ENST00000522269.5|processed_transcript|4/6|n.352-4352G>C||||||,C|intron_variant|MODIFIER|GABRA6|ENSG00000145863|transcript|ENST00000518888.1|processed_transcript|3/3|n.293-3821G>C||||||	gamma-aminobutyric acid type A receptor subunit alpha6
1052792	17_65246666_G_A	0	1	0	T|intron_variant|MODIFIER|GABRA6|ENSG00000145863|transcript|ENST00000522269.5|processed_transcript|4/6|n.352-1648C>T||||||,T|intron_variant|MODIFIER|GABRA6|ENSG00000145863|transcript|ENST00000518888.1|processed_transcript|3/3|n.293-1117C>T||||||	gamma-aminobutyric acid type A receptor subunit alpha6
1052793	17_65246700_C_G	0	1	0	T|intron_variant|MODIFIER|GABRA6|ENSG00000145863|transcript|ENST00000522269.5|processed_transcript|4/6|n.352-543C>T||||||,T|intron_variant|MODIFIER|GABRA6|ENSG00000145863|transcript|ENST00000518888.1|processed_transcript|3/3|n.293-12C>T||||||	gamma-aminobutyric acid type A receptor subunit alpha6
1052794	17_65247950_A_C	0	0.5	0	C|intron_variant|MODIFIER|GABRA6|ENSG00000145863|transcript|ENST00000274545.10|protein_coding|2/8|n.157+292A>C||||||,C|intron_variant|MODIFIER|GABRA6|ENSG00000145863|transcript|ENST00000522269.5|processed_transcript|5/6|n.470+292A>C||||||,C|intron_variant|MODIFIER|GABRA6|ENSG00000145863|transcript|ENST00000524220.1|retained_intron|1/2|n.287+292A>C||||||,C|intron_variant|MODIFIER|GABRA6|ENSG00000145863|transcript|ENST00000523217.5|protein_coding|2/8|n.157+292A>C||||||	gamma-aminobutyric acid type A receptor subunit alpha6
1052795	17_65249059_T_C	0	1	0	G|intron_variant|MODIFIER|GABRA6|ENSG00000145863|transcript|ENST00000274545.10|protein_coding|6/8|n.673+157A>G||||||,G|intron_variant|MODIFIER|GABRA6|ENSG00000145863|transcript|ENST00000520000.5|protein_coding|4/4|c.490+157A>G||||||WARNING_TRANSCRIPT_INCOMPLETE,G|intron_variant|MODIFIER|GABRA6|ENSG00000145863|transcript|ENST00000517823.5|protein_coding|4/4|c.514+157A>G||||||WARNING_TRANSCRIPT_NO_START_CODON,G|intron_variant|MODIFIER|GABRA6|ENSG00000145863|transcript|ENST00000523691.1|protein_coding|3/3|c.433+157A>G||||||WARNING_TRANSCRIPT_NO_STOP_CODON,G|intron_variant|MODIFIER|GABRA6|ENSG00000145863|transcript|ENST00000523217.5|protein_coding|6/8|n.643+157A>G||||||,G|non_coding_transcript_exon_variant|MODIFIER|GABRA6|ENSG00000145863|transcript|ENST00000521520.1|retained_intron|1/3|n.402A>G||||||	gamma-aminobutyric acid type A receptor subunit alpha6
1052796	17_65249632_T_C	0	1	0	T|intron_variant|MODIFIER|GABRA6|ENSG00000145863|transcript|ENST00000274545.10|protein_coding|8/8|n.1086+1024C>T||||||,T|intron_variant|MODIFIER|GABRA6|ENSG00000145863|transcript|ENST00000521520.1|retained_intron|2/2|n.1079+1024C>T||||||,T|intron_variant|MODIFIER|GABRA6|ENSG00000145863|transcript|ENST00000523217.5|protein_coding|8/8|n.1056+1024C>T||||||	gamma-aminobutyric acid type A receptor subunit alpha6
1052797	17_65255842_T_C	0	0.628571428571429	0	G|intron_variant|MODIFIER|GABRA6|ENSG00000145863|transcript|ENST00000274545.10|protein_coding|8/8|n.1087-1393A>G||||||,G|intron_variant|MODIFIER|GABRA6|ENSG00000145863|transcript|ENST00000521520.1|retained_intron|2/2|n.1080-1393A>G||||||,G|intron_variant|MODIFIER|GABRA6|ENSG00000145863|transcript|ENST00000523217.5|protein_coding|8/8|n.1057-1393A>G||||||	gamma-aminobutyric acid type A receptor subunit alpha6
1052798	17_65255912_G_A	0	0.666666666666667	0	G|non_coding_transcript_exon_variant|MODIFIER|GABRA6|ENSG00000145863|transcript|ENST00000274545.10|protein_coding|9/9|n.1344C>G||||||,G|non_coding_transcript_exon_variant|MODIFIER|GABRA6|ENSG00000145863|transcript|ENST00000521520.1|retained_intron|3/3|n.1337C>G||||||,G|non_coding_transcript_exon_variant|MODIFIER|GABRA6|ENSG00000145863|transcript|ENST00000523217.5|protein_coding|9/9|n.1314C>G||||||	gamma-aminobutyric acid type A receptor subunit alpha6
1052799	17_65261900_A_G	0	0.75	0	T|3_prime_UTR_variant|MODIFIER|GABRA6|ENSG00000145863|transcript|ENST00000274545.10|protein_coding|9/9|n.*138C>T|||||138|,T|3_prime_UTR_variant|MODIFIER|GABRA6|ENSG00000145863|transcript|ENST00000523217.5|protein_coding|9/9|n.*138C>T|||||138|,T|non_coding_transcript_exon_variant|MODIFIER|GABRA6|ENSG00000145863|transcript|ENST00000274545.10|protein_coding|9/9|n.*138C>T||||||,T|non_coding_transcript_exon_variant|MODIFIER|GABRA6|ENSG00000145863|transcript|ENST00000521520.1|retained_intron|3/3|n.1490C>T||||||,T|non_coding_transcript_exon_variant|MODIFIER|GABRA6|ENSG00000145863|transcript|ENST00000523217.5|protein_coding|9/9|n.*138C>T||||||	gamma-aminobutyric acid type A receptor subunit alpha6
1052800	17_65263631_C_A	0	0.610169491525424	0	INTERGENIC	NA
1052801	17_65269139_G_A	0	0.714285714285714	0	INTERGENIC	NA
1052802	17_65271502_A_G	0	0.552631578947368	0	INTERGENIC	NA
1052803	17_65271793_A_G	0	0.810810810810811	0	INTERGENIC	NA
1052804	17_65271975_C_G	0	0.695652173913043	0	INTERGENIC	NA
1052805	17_65277991_C_A	0	0.696969696969697	0	INTERGENIC	NA
1052806	17_65278851_C_G	0	0.676470588235294	0	INTERGENIC	NA
1052807	17_65278900_T_C	0	0.75	0	INTERGENIC	NA
1052808	17_65279071_A_G	0	0.68	0	INTERGENIC	NA
1052809	17_65281271_T_C	0	0.568181818181818	0	INTERGENIC	NA
1052810	17_65281406_T_C	0	0.7	0	INTERGENIC	NA
1052811	17_65283455_C_T	0	0.787878787878788	0	INTERGENIC	NA
1052812	17_65283680_T_C	0	0.6	0	INTERGENIC	NA
1052813	17_65286110_T_C	0	0.756756756756757	0	INTERGENIC	NA
1052814	17_65286611_G_T	0	1	1	INTERGENIC	NA
1052815	17_65287828_C_T	0	0.518518518518518	0	INTERGENIC	NA
1052816	17_65287904_C_G	0	0.588235294117647	0	INTERGENIC	NA
1052817	17_65288015_T_C	0	0.428571428571429	0	INTERGENIC	NA
1052818	17_65288143_C_A	0	0.612903225806452	0	INTERGENIC	NA
1052819	17_65288975_A_G	0	0.576923076923077	0	INTERGENIC	NA
1052820	17_65289037_C_T	0	0.25	0	INTERGENIC	NA
1052821	17_65290878_A_G	0	1	1	INTERGENIC	NA
1052822	17_65292559_A_G	0	0.472222222222222	0	INTERGENIC	NA
1052823	17_65294859_G_T	0	0.68	0	INTERGENIC	NA
1052824	17_65297521_G_C	0	0.685714285714286	0	INTERGENIC	NA
1052825	17_65298737_G_A	0	0.65	0	INTERGENIC	NA
1052826	17_65302068_T_C	0	0.53125	0	INTERGENIC	NA
1052827	17_65302956_G_A	0	0.681818181818182	0	INTERGENIC	NA
1052828	17_65313080_A_G	0	0.756756756756757	0	INTERGENIC	NA
1052829	17_65315804_A_G	0	0.689655172413793	0	INTERGENIC	NA
1052830	17_65315838_T_A	0	0.607142857142857	0	INTERGENIC	NA
1052831	17_65318073_G_T	0	0.552631578947368	0	INTERGENIC	NA
1052832	17_65319020_C_G	0	0.735294117647059	0	INTERGENIC	NA
1052833	17_65323065_C_G	0	0.642857142857143	0	INTERGENIC	NA
1052834	17_65328851_G_A	0	0.625	0	INTERGENIC	NA
1052835	17_65356847_G_A	0	1	1	INTERGENIC	NA
1052836	17_65357111_T_C	0	1	1	INTERGENIC	NA
1052837	17_65371834_C_T	0	0.68	0	A|intron_variant|MODIFIER|GABRA1|ENSG00000022355|transcript|ENST00000023897.10|protein_coding|9/10|n.856+380G>A||||||,A|intron_variant|MODIFIER|GABRA1|ENSG00000022355|transcript|ENST00000428797.7|protein_coding|9/10|n.856+380G>A||||||,A|intron_variant|MODIFIER|GABRA1|ENSG00000022355|transcript|ENST00000393943.10|protein_coding|8/9|n.856+380G>A||||||,A|intron_variant|MODIFIER|GABRA1|ENSG00000022355|transcript|ENST00000437025.6|protein_coding|8/9|n.856+380G>A||||||,A|intron_variant|MODIFIER|GABRA1|ENSG00000022355|transcript|ENST00000635916.2|retained_intron|8/8|n.2457+380G>A||||||,A|intron_variant|MODIFIER|GABRA1|ENSG00000022355|transcript|ENST00000638112.1|protein_coding|9/10|n.856+380G>A||||||,A|intron_variant|MODIFIER|GABRA1|ENSG00000022355|transcript|ENST00000637044.1|nonsense_mediated_decay|8/9|n.*633+380G>A||||||,A|intron_variant|MODIFIER|GABRA1|ENSG00000022355|transcript|ENST00000636340.1|nonsense_mediated_decay|9/10|n.*708+380G>A||||||,A|intron_variant|MODIFIER|GABRA1|ENSG00000022355|transcript|ENST00000636573.1|protein_coding|8/9|n.856+380G>A||||||,A|intron_variant|MODIFIER|GABRA1|ENSG00000022355|transcript|ENST00000638159.1|protein_coding|9/10|n.901+380G>A||||||,A|intron_variant|MODIFIER|GABRA1|ENSG00000022355|transcript|ENST00000637827.1|protein_coding|8/9|n.856+380G>A||||||,A|intron_variant|MODIFIER|GABRA1|ENSG00000022355|transcript|ENST00000635880.1|protein_coding|8/9|n.856+380G>A||||||,A|intron_variant|MODIFIER|GABRA1|ENSG00000022355|transcript|ENST00000636408.1|processed_transcript|5/6|n.660+380G>A||||||	gamma-aminobutyric acid type A receptor subunit alpha1
1052838	17_65376202_G_A	0	0.695652173913043	0	G|3_prime_UTR_variant|MODIFIER|GABRA1|ENSG00000022355|transcript|ENST00000428797.7|protein_coding|11/11|n.*473A>G|||||473|,G|3_prime_UTR_variant|MODIFIER|GABRA1|ENSG00000022355|transcript|ENST00000393943.10|protein_coding|10/10|n.*473A>G|||||473|,G|3_prime_UTR_variant|MODIFIER|GABRA1|ENSG00000022355|transcript|ENST00000437025.6|protein_coding|10/10|n.*473A>G|||||473|,G|3_prime_UTR_variant|MODIFIER|GABRA1|ENSG00000022355|transcript|ENST00000638112.1|protein_coding|11/11|n.*473A>G|||||473|,G|3_prime_UTR_variant|MODIFIER|GABRA1|ENSG00000022355|transcript|ENST00000637044.1|nonsense_mediated_decay|10/10|n.*1618A>G|||||24808|,G|3_prime_UTR_variant|MODIFIER|GABRA1|ENSG00000022355|transcript|ENST00000636340.1|nonsense_mediated_decay|11/11|n.*1693A>G|||||43661|,G|3_prime_UTR_variant|MODIFIER|GABRA1|ENSG00000022355|transcript|ENST00000636573.1|protein_coding|10/10|n.*473A>G|||||473|,G|3_prime_UTR_variant|MODIFIER|GABRA1|ENSG00000022355|transcript|ENST00000638159.1|protein_coding|11/11|n.*473A>G|||||473|,G|non_coding_transcript_exon_variant|MODIFIER|GABRA1|ENSG00000022355|transcript|ENST00000428797.7|protein_coding|11/11|n.*473A>G||||||,G|non_coding_transcript_exon_variant|MODIFIER|GABRA1|ENSG00000022355|transcript|ENST00000393943.10|protein_coding|10/10|n.*473A>G||||||,G|non_coding_transcript_exon_variant|MODIFIER|GABRA1|ENSG00000022355|transcript|ENST00000437025.6|protein_coding|10/10|n.*473A>G||||||,G|non_coding_transcript_exon_variant|MODIFIER|GABRA1|ENSG00000022355|transcript|ENST00000635916.2|retained_intron|9/9|n.4684A>G||||||,G|non_coding_transcript_exon_variant|MODIFIER|GABRA1|ENSG00000022355|transcript|ENST00000638112.1|protein_coding|11/11|n.*473A>G||||||,G|non_coding_transcript_exon_variant|MODIFIER|GABRA1|ENSG00000022355|transcript|ENST00000637044.1|nonsense_mediated_decay|10/10|n.*1618A>G||||||,G|non_coding_transcript_exon_variant|MODIFIER|GABRA1|ENSG00000022355|transcript|ENST00000636340.1|nonsense_mediated_decay|11/11|n.*1693A>G||||||,G|non_coding_transcript_exon_variant|MODIFIER|GABRA1|ENSG00000022355|transcript|ENST00000636573.1|protein_coding|10/10|n.*473A>G||||||,G|non_coding_transcript_exon_variant|MODIFIER|GABRA1|ENSG00000022355|transcript|ENST00000638159.1|protein_coding|11/11|n.*473A>G||||||,G|non_coding_transcript_exon_variant|MODIFIER|GABRA1|ENSG00000022355|transcript|ENST00000636408.1|processed_transcript|7/7|n.1645A>G||||||	gamma-aminobutyric acid type A receptor subunit alpha1
1052839	17_65378637_T_C	0	0.675	0	INTERGENIC	NA
1052840	17_65384295_A_G	0	0.688888888888889	0	C|intron_variant|MODIFIER|LINC01202|ENSG00000280776|transcript|ENST00000625268.2|pseudogene|2/2|n.666-6025T>G||||||	long intergenic non-protein coding RNA 1202
1052841	17_65387756_C_T	0	0.577777777777778	0	C|intron_variant|MODIFIER|LINC01202|ENSG00000280776|transcript|ENST00000625268.2|pseudogene|2/2|n.666-6110A>G||||||	long intergenic non-protein coding RNA 1202
1052842	17_65389779_C_T	0	0.451612903225806	0	A|intron_variant|MODIFIER|LINC01202|ENSG00000280776|transcript|ENST00000625268.2|pseudogene|2/2|n.665+802C>T||||||	long intergenic non-protein coding RNA 1202
1052843	17_65397051_A_G	0	1	1	T|intron_variant|MODIFIER|LINC01202|ENSG00000280776|transcript|ENST00000625268.2|pseudogene|2/2|n.665+298G>A||||||	long intergenic non-protein coding RNA 1202
1052844	17_65415739_C_T	0	1	1	C|intron_variant|MODIFIER|LINC01202|ENSG00000280776|transcript|ENST00000625268.2|pseudogene|1/2|n.418-25803A>G||||||	long intergenic non-protein coding RNA 1202
1052845	17_65416931_T_C	0	1	1	A|intron_variant|MODIFIER|LINC01202|ENSG00000280776|transcript|ENST00000625268.2|pseudogene|1/2|n.418-28072C>T||||||	long intergenic non-protein coding RNA 1202
1052846	17_65416942_C_T	0	1	1	T|intron_variant|MODIFIER|LINC01202|ENSG00000280776|transcript|ENST00000625268.2|pseudogene|1/2|n.418-28901T>A||||||	long intergenic non-protein coding RNA 1202
1052847	17_65420817_T_C	0	1	1	C|intron_variant|MODIFIER|LINC01202|ENSG00000280776|transcript|ENST00000625268.2|pseudogene|1/2|n.418-34766A>G||||||	long intergenic non-protein coding RNA 1202
1052848	17_65426148_A_C	0	1	0.979166666666667	G|intron_variant|MODIFIER|LINC01202|ENSG00000280776|transcript|ENST00000625268.2|pseudogene|1/2|n.417+16556T>C||||||	long intergenic non-protein coding RNA 1202
1052849	17_65426609_A_G	0	1	1	G|intron_variant|MODIFIER|LINC01202|ENSG00000280776|transcript|ENST00000625268.2|pseudogene|1/2|n.417+7484T>C||||||	long intergenic non-protein coding RNA 1202
1052850	17_65441103_C_T	0	1	1	T|intron_variant|MODIFIER|GABRG2|ENSG00000113327|transcript|ENST00000639046.1|protein_coding|1/4|n.22+1637C>T||||||	gamma-aminobutyric acid type A receptor subunit gamma2
1052851	17_65453410_A_G	0	0.5	0	A|intron_variant|MODIFIER|GABRG2|ENSG00000113327|transcript|ENST00000639046.1|protein_coding|1/4|n.22+36933G>A||||||,A|intron_variant|MODIFIER|GABRG2|ENSG00000113327|transcript|ENST00000640757.1|protein_coding|1/3|n.113+207G>A||||||	gamma-aminobutyric acid type A receptor subunit gamma2
1052852	17_65453441_C_T	0	0.533333333333333	0	T|intron_variant|MODIFIER|GABRG2|ENSG00000113327|transcript|ENST00000639046.1|protein_coding|1/4|n.22+38132C>T||||||,T|intron_variant|MODIFIER|GABRG2|ENSG00000113327|transcript|ENST00000640757.1|protein_coding|1/3|n.113+1406C>T||||||	gamma-aminobutyric acid type A receptor subunit gamma2
1052853	17_65453956_G_A	0	0.590909090909091	0	T|intron_variant|MODIFIER|GABRG2|ENSG00000113327|transcript|ENST00000639046.1|protein_coding|1/4|n.22+38364C>T||||||,T|intron_variant|MODIFIER|GABRG2|ENSG00000113327|transcript|ENST00000640757.1|protein_coding|1/3|n.113+1638C>T||||||	gamma-aminobutyric acid type A receptor subunit gamma2
1052854	17_65455558_C_T	0	0.481481481481481	0	T|intron_variant|MODIFIER|GABRG2|ENSG00000113327|transcript|ENST00000639046.1|protein_coding|1/4|n.22+39795C>T||||||,T|intron_variant|MODIFIER|GABRG2|ENSG00000113327|transcript|ENST00000640757.1|protein_coding|1/3|n.113+3069C>T||||||	gamma-aminobutyric acid type A receptor subunit gamma2
1052855	17_65457204_T_C	0	0.545454545454545	0	T|intron_variant|MODIFIER|GABRG2|ENSG00000113327|transcript|ENST00000639046.1|protein_coding|1/4|n.22+45059C>T||||||,T|intron_variant|MODIFIER|GABRG2|ENSG00000113327|transcript|ENST00000640757.1|protein_coding|1/3|n.113+8333C>T||||||	gamma-aminobutyric acid type A receptor subunit gamma2
1052856	17_65461116_T_C	0	0.736842105263158	0	C|intron_variant|MODIFIER|GABRG2|ENSG00000113327|transcript|ENST00000639046.1|protein_coding|1/4|n.23-51342T>C||||||,C|intron_variant|MODIFIER|GABRG2|ENSG00000113327|transcript|ENST00000640757.1|protein_coding|1/3|n.113+15593T>C||||||	gamma-aminobutyric acid type A receptor subunit gamma2
1052857	17_65463761_C_T	0	0.361111111111111	0	A|intron_variant|MODIFIER|GABRG2|ENSG00000113327|transcript|ENST00000639046.1|protein_coding|1/4|n.23-43518G>A||||||,A|intron_variant|MODIFIER|GABRG2|ENSG00000113327|transcript|ENST00000640757.1|protein_coding|1/3|n.113+23417G>A||||||	gamma-aminobutyric acid type A receptor subunit gamma2
1052858	17_65464123_T_G	0	0.235294117647059	0	A|intron_variant|MODIFIER|GABRG2|ENSG00000113327|transcript|ENST00000639046.1|protein_coding|1/4|n.23-42468G>A||||||,A|intron_variant|MODIFIER|GABRG2|ENSG00000113327|transcript|ENST00000640757.1|protein_coding|1/3|n.113+24467G>A||||||	gamma-aminobutyric acid type A receptor subunit gamma2
1052859	17_65465057_T_C	0	1	0	T|intron_variant|MODIFIER|GABRG2|ENSG00000113327|transcript|ENST00000639046.1|protein_coding|1/4|n.23-39863A>T||||||,T|intron_variant|MODIFIER|GABRG2|ENSG00000113327|transcript|ENST00000640757.1|protein_coding|1/3|n.113+27072A>T||||||,T|intron_variant|MODIFIER|GABRG2|ENSG00000113327|transcript|ENST00000638660.1|protein_coding|1/9|n.-179+2117A>T||||||,T|intron_variant|MODIFIER|GABRG2|ENSG00000113327|transcript|ENST00000638552.1|protein_coding|1/8|n.-179+2117A>T||||||,T|intron_variant|MODIFIER|GABRG2|ENSG00000113327|transcript|ENST00000640574.1|protein_coding|1/7|n.-179+2117A>T||||||	gamma-aminobutyric acid type A receptor subunit gamma2
1052860	17_65500032_A_T	0	0.545454545454545	0	T|intron_variant|MODIFIER|GABRG2|ENSG00000113327|transcript|ENST00000639111.2|protein_coding|1/8|n.107+3702G>T||||||,T|intron_variant|MODIFIER|GABRG2|ENSG00000113327|transcript|ENST00000639213.2|protein_coding|1/9|n.107+3702G>T||||||,T|intron_variant|MODIFIER|GABRG2|ENSG00000113327|transcript|ENST00000414552.6|protein_coding|1/10|n.107+3702G>T||||||,T|intron_variant|MODIFIER|GABRG2|ENSG00000113327|transcript|ENST00000639549.1|retained_intron|1/1|n.331+3702G>T||||||,T|intron_variant|MODIFIER|GABRG2|ENSG00000113327|transcript|ENST00000523372.2|nonsense_mediated_decay|1/9|c.68+3702G>T||||||WARNING_TRANSCRIPT_NO_START_CODON,T|intron_variant|MODIFIER|GABRG2|ENSG00000113327|transcript|ENST00000639554.1|retained_intron|1/3|n.67+3702G>T||||||,T|intron_variant|MODIFIER|GABRG2|ENSG00000113327|transcript|ENST00000522990.5|nonsense_mediated_decay|1/8|n.107+3702G>T||||||,T|intron_variant|MODIFIER|GABRG2|ENSG00000113327|transcript|ENST00000361925.9|protein_coding|1/9|n.107+3702G>T||||||,T|intron_variant|MODIFIER|GABRG2|ENSG00000113327|transcript|ENST00000638782.1|retained_intron|1/6|n.169+3702G>T||||||,T|intron_variant|MODIFIER|GABRG2|ENSG00000113327|transcript|ENST00000639046.1|protein_coding|1/4|n.23-32081G>T||||||,T|intron_variant|MODIFIER|GABRG2|ENSG00000113327|transcript|ENST00000640757.1|protein_coding|1/3|n.114-22020G>T||||||,T|intron_variant|MODIFIER|GABRG2|ENSG00000113327|transcript|ENST00000638660.1|protein_coding|1/9|n.-179+9899G>T||||||,T|intron_variant|MODIFIER|GABRG2|ENSG00000113327|transcript|ENST00000638552.1|protein_coding|1/8|n.-179+9899G>T||||||,T|intron_variant|MODIFIER|GABRG2|ENSG00000113327|transcript|ENST00000640574.1|protein_coding|1/7|n.-179+9899G>T||||||,T|intron_variant|MODIFIER|GABRG2|ENSG00000113327|transcript|ENST00000639975.1|protein_coding|2/9|n.41+3702G>T||||||,T|intron_variant|MODIFIER|GABRG2|ENSG00000113327|transcript|ENST00000639683.1|protein_coding|2/10|n.41+3702G>T||||||,T|intron_variant|MODIFIER|GABRG2|ENSG00000113327|transcript|ENST00000639384.1|protein_coding|1/8|n.107+3702G>T||||||,T|intron_variant|MODIFIER|GABRG2|ENSG00000113327|transcript|ENST00000640985.1|protein_coding|1/9|n.20+4167G>T||||||,T|intron_variant|MODIFIER|GABRG2|ENSG00000113327|transcript|ENST00000638772.1|protein_coding|1/7|n.107+3702G>T||||||,T|intron_variant|MODIFIER|GABRG2|ENSG00000113327|transcript|ENST00000639424.1|nonsense_mediated_decay|1/4|n.107+3702G>T||||||,T|intron_variant|MODIFIER|GABRG2|ENSG00000113327|transcript|ENST00000640910.1|nonsense_mediated_decay|1/5|c.68+3702G>T||||||WARNING_TRANSCRIPT_NO_START_CODON,T|intron_variant|MODIFIER|GABRG2|ENSG00000113327|transcript|ENST00000356592.8|protein_coding|1/10|c.68+3702G>T||||||WARNING_TRANSCRIPT_NO_START_CODON,T|intron_variant|MODIFIER|GABRG2|ENSG00000113327|transcript|ENST00000640739.1|retained_intron|1/7|n.67+3702G>T||||||,T|intron_variant|MODIFIER|GABRG2|ENSG00000113327|transcript|ENST00000638877.1|nonsense_mediated_decay|1/9|c.44+3702G>T||||||WARNING_TRANSCRIPT_NO_START_CODON,T|intron_variant|MODIFIER|GABRG2|ENSG00000113327|transcript|ENST00000639278.1|nonsense_mediated_decay|1/9|c.35+3702G>T||||||WARNING_TRANSCRIPT_NO_START_CODON,T|intron_variant|MODIFIER|GABRG2|ENSG00000113327|transcript|ENST00000641017.1|protein_coding|1/8|c.107+3702G>T||||||WARNING_TRANSCRIPT_NO_STOP_CODON	gamma-aminobutyric acid type A receptor subunit gamma2
1052861	17_65504742_T_C	0	1	0	C|intron_variant|MODIFIER|GABRG2|ENSG00000113327|transcript|ENST00000639111.2|protein_coding|1/8|n.108-10038T>C||||||,C|intron_variant|MODIFIER|GABRG2|ENSG00000113327|transcript|ENST00000639213.2|protein_coding|1/9|n.108-10038T>C||||||,C|intron_variant|MODIFIER|GABRG2|ENSG00000113327|transcript|ENST00000414552.6|protein_coding|1/10|n.108-10038T>C||||||,C|intron_variant|MODIFIER|GABRG2|ENSG00000113327|transcript|ENST00000639549.1|retained_intron|1/1|n.332-10038T>C||||||,C|intron_variant|MODIFIER|GABRG2|ENSG00000113327|transcript|ENST00000523372.2|nonsense_mediated_decay|2/9|c.*75+169T>C||||||WARNING_TRANSCRIPT_NO_START_CODON,C|intron_variant|MODIFIER|GABRG2|ENSG00000113327|transcript|ENST00000639554.1|retained_intron|1/3|n.68-10038T>C||||||,C|intron_variant|MODIFIER|GABRG2|ENSG00000113327|transcript|ENST00000522990.5|nonsense_mediated_decay|1/8|n.108-10038T>C||||||,C|intron_variant|MODIFIER|GABRG2|ENSG00000113327|transcript|ENST00000361925.9|protein_coding|1/9|n.108-10038T>C||||||,C|intron_variant|MODIFIER|GABRG2|ENSG00000113327|transcript|ENST00000638782.1|retained_intron|1/6|n.170-10038T>C||||||,C|intron_variant|MODIFIER|GABRG2|ENSG00000113327|transcript|ENST00000639046.1|protein_coding|1/4|n.23-20099T>C||||||,C|intron_variant|MODIFIER|GABRG2|ENSG00000113327|transcript|ENST00000640757.1|protein_coding|1/3|n.114-10038T>C||||||,C|intron_variant|MODIFIER|GABRG2|ENSG00000113327|transcript|ENST00000638660.1|protein_coding|1/9|n.-178-10038T>C||||||,C|intron_variant|MODIFIER|GABRG2|ENSG00000113327|transcript|ENST00000638552.1|protein_coding|1/8|n.-178-10038T>C||||||,C|intron_variant|MODIFIER|GABRG2|ENSG00000113327|transcript|ENST00000640574.1|protein_coding|1/7|n.-178-10038T>C||||||,C|intron_variant|MODIFIER|GABRG2|ENSG00000113327|transcript|ENST00000639975.1|protein_coding|2/9|n.42-10038T>C||||||,C|intron_variant|MODIFIER|GABRG2|ENSG00000113327|transcript|ENST00000639683.1|protein_coding|2/10|n.42-10038T>C||||||,C|intron_variant|MODIFIER|GABRG2|ENSG00000113327|transcript|ENST00000639384.1|protein_coding|1/8|n.108-10038T>C||||||,C|intron_variant|MODIFIER|GABRG2|ENSG00000113327|transcript|ENST00000640985.1|protein_coding|1/9|n.21-10038T>C||||||,C|intron_variant|MODIFIER|GABRG2|ENSG00000113327|transcript|ENST00000638772.1|protein_coding|1/7|n.108-10038T>C||||||,C|intron_variant|MODIFIER|GABRG2|ENSG00000113327|transcript|ENST00000639424.1|nonsense_mediated_decay|1/4|n.107+15684T>C||||||,C|intron_variant|MODIFIER|GABRG2|ENSG00000113327|transcript|ENST00000640910.1|nonsense_mediated_decay|1/5|c.68+15684T>C||||||WARNING_TRANSCRIPT_NO_START_CODON,C|intron_variant|MODIFIER|GABRG2|ENSG00000113327|transcript|ENST00000356592.8|protein_coding|1/10|c.69-10038T>C||||||WARNING_TRANSCRIPT_NO_START_CODON,C|intron_variant|MODIFIER|GABRG2|ENSG00000113327|transcript|ENST00000640739.1|retained_intron|1/7|n.68-10038T>C||||||,C|intron_variant|MODIFIER|GABRG2|ENSG00000113327|transcript|ENST00000638877.1|nonsense_mediated_decay|1/9|c.45-10038T>C||||||WARNING_TRANSCRIPT_NO_START_CODON,C|intron_variant|MODIFIER|GABRG2|ENSG00000113327|transcript|ENST00000639278.1|nonsense_mediated_decay|1/9|c.36-10038T>C||||||WARNING_TRANSCRIPT_NO_START_CODON,C|intron_variant|MODIFIER|GABRG2|ENSG00000113327|transcript|ENST00000641017.1|protein_coding|1/8|c.108-10038T>C||||||WARNING_TRANSCRIPT_NO_STOP_CODON	gamma-aminobutyric acid type A receptor subunit gamma2
1052862	17_65531102_G_A	0	1	0	A|intron_variant|MODIFIER|GABRG2|ENSG00000113327|transcript|ENST00000639111.2|protein_coding|1/8|n.108-3264C>A||||||,A|intron_variant|MODIFIER|GABRG2|ENSG00000113327|transcript|ENST00000639213.2|protein_coding|1/9|n.108-3264C>A||||||,A|intron_variant|MODIFIER|GABRG2|ENSG00000113327|transcript|ENST00000414552.6|protein_coding|1/10|n.108-3264C>A||||||,A|intron_variant|MODIFIER|GABRG2|ENSG00000113327|transcript|ENST00000639549.1|retained_intron|1/1|n.332-3264C>A||||||,A|intron_variant|MODIFIER|GABRG2|ENSG00000113327|transcript|ENST00000523372.2|nonsense_mediated_decay|2/9|c.*76-3264C>A||||||WARNING_TRANSCRIPT_NO_START_CODON,A|intron_variant|MODIFIER|GABRG2|ENSG00000113327|transcript|ENST00000639554.1|retained_intron|1/3|n.68-3264C>A||||||,A|intron_variant|MODIFIER|GABRG2|ENSG00000113327|transcript|ENST00000522990.5|nonsense_mediated_decay|1/8|n.108-3264C>A||||||,A|intron_variant|MODIFIER|GABRG2|ENSG00000113327|transcript|ENST00000361925.9|protein_coding|1/9|n.108-3264C>A||||||,A|intron_variant|MODIFIER|GABRG2|ENSG00000113327|transcript|ENST00000638782.1|retained_intron|1/6|n.170-3264C>A||||||,A|intron_variant|MODIFIER|GABRG2|ENSG00000113327|transcript|ENST00000639046.1|protein_coding|1/4|n.23-13325C>A||||||,A|intron_variant|MODIFIER|GABRG2|ENSG00000113327|transcript|ENST00000640757.1|protein_coding|1/3|n.114-3264C>A||||||,A|intron_variant|MODIFIER|GABRG2|ENSG00000113327|transcript|ENST00000638660.1|protein_coding|1/9|n.-178-3264C>A||||||,A|intron_variant|MODIFIER|GABRG2|ENSG00000113327|transcript|ENST00000638552.1|protein_coding|1/8|n.-178-3264C>A||||||,A|intron_variant|MODIFIER|GABRG2|ENSG00000113327|transcript|ENST00000640574.1|protein_coding|1/7|n.-178-3264C>A||||||,A|intron_variant|MODIFIER|GABRG2|ENSG00000113327|transcript|ENST00000639975.1|protein_coding|2/9|n.42-3264C>A||||||,A|intron_variant|MODIFIER|GABRG2|ENSG00000113327|transcript|ENST00000639683.1|protein_coding|2/10|n.42-3264C>A||||||,A|intron_variant|MODIFIER|GABRG2|ENSG00000113327|transcript|ENST00000639384.1|protein_coding|1/8|n.108-3264C>A||||||,A|intron_variant|MODIFIER|GABRG2|ENSG00000113327|transcript|ENST00000640985.1|protein_coding|1/9|n.21-3264C>A||||||,A|intron_variant|MODIFIER|GABRG2|ENSG00000113327|transcript|ENST00000638772.1|protein_coding|1/7|n.108-3264C>A||||||,A|intron_variant|MODIFIER|GABRG2|ENSG00000113327|transcript|ENST00000639424.1|nonsense_mediated_decay|1/4|n.107+22458C>A||||||,A|intron_variant|MODIFIER|GABRG2|ENSG00000113327|transcript|ENST00000640910.1|nonsense_mediated_decay|1/5|c.69-13325C>A||||||WARNING_TRANSCRIPT_NO_START_CODON,A|intron_variant|MODIFIER|GABRG2|ENSG00000113327|transcript|ENST00000356592.8|protein_coding|1/10|c.69-3264C>A||||||WARNING_TRANSCRIPT_NO_START_CODON,A|intron_variant|MODIFIER|GABRG2|ENSG00000113327|transcript|ENST00000640739.1|retained_intron|1/7|n.68-3264C>A||||||,A|intron_variant|MODIFIER|GABRG2|ENSG00000113327|transcript|ENST00000638877.1|nonsense_mediated_decay|1/9|c.45-3264C>A||||||WARNING_TRANSCRIPT_NO_START_CODON,A|intron_variant|MODIFIER|GABRG2|ENSG00000113327|transcript|ENST00000639278.1|nonsense_mediated_decay|1/9|c.36-3264C>A||||||WARNING_TRANSCRIPT_NO_START_CODON,A|intron_variant|MODIFIER|GABRG2|ENSG00000113327|transcript|ENST00000641017.1|protein_coding|1/8|c.108-3264C>A||||||WARNING_TRANSCRIPT_NO_STOP_CODON	gamma-aminobutyric acid type A receptor subunit gamma2
1052863	17_65531978_G_C	0	1	0	G|intron_variant|MODIFIER|GABRG2|ENSG00000113327|transcript|ENST00000639111.2|protein_coding|1/8|n.108-1589C>G||||||,G|intron_variant|MODIFIER|GABRG2|ENSG00000113327|transcript|ENST00000639213.2|protein_coding|1/9|n.108-1589C>G||||||,G|intron_variant|MODIFIER|GABRG2|ENSG00000113327|transcript|ENST00000414552.6|protein_coding|1/10|n.108-1589C>G||||||,G|intron_variant|MODIFIER|GABRG2|ENSG00000113327|transcript|ENST00000639549.1|retained_intron|1/1|n.332-1589C>G||||||,G|intron_variant|MODIFIER|GABRG2|ENSG00000113327|transcript|ENST00000523372.2|nonsense_mediated_decay|2/9|c.*76-1589C>G||||||WARNING_TRANSCRIPT_NO_START_CODON,G|intron_variant|MODIFIER|GABRG2|ENSG00000113327|transcript|ENST00000639554.1|retained_intron|1/3|n.68-1589C>G||||||,G|intron_variant|MODIFIER|GABRG2|ENSG00000113327|transcript|ENST00000522990.5|nonsense_mediated_decay|1/8|n.108-1589C>G||||||,G|intron_variant|MODIFIER|GABRG2|ENSG00000113327|transcript|ENST00000361925.9|protein_coding|1/9|n.108-1589C>G||||||,G|intron_variant|MODIFIER|GABRG2|ENSG00000113327|transcript|ENST00000638782.1|retained_intron|1/6|n.170-1589C>G||||||,G|intron_variant|MODIFIER|GABRG2|ENSG00000113327|transcript|ENST00000639046.1|protein_coding|1/4|n.23-11650C>G||||||,G|intron_variant|MODIFIER|GABRG2|ENSG00000113327|transcript|ENST00000640757.1|protein_coding|1/3|n.114-1589C>G||||||,G|intron_variant|MODIFIER|GABRG2|ENSG00000113327|transcript|ENST00000638660.1|protein_coding|1/9|n.-178-1589C>G||||||,G|intron_variant|MODIFIER|GABRG2|ENSG00000113327|transcript|ENST00000638552.1|protein_coding|1/8|n.-178-1589C>G||||||,G|intron_variant|MODIFIER|GABRG2|ENSG00000113327|transcript|ENST00000640574.1|protein_coding|1/7|n.-178-1589C>G||||||,G|intron_variant|MODIFIER|GABRG2|ENSG00000113327|transcript|ENST00000639975.1|protein_coding|2/9|n.42-1589C>G||||||,G|intron_variant|MODIFIER|GABRG2|ENSG00000113327|transcript|ENST00000639683.1|protein_coding|2/10|n.42-1589C>G||||||,G|intron_variant|MODIFIER|GABRG2|ENSG00000113327|transcript|ENST00000639384.1|protein_coding|1/8|n.108-1589C>G||||||,G|intron_variant|MODIFIER|GABRG2|ENSG00000113327|transcript|ENST00000640985.1|protein_coding|1/9|n.21-1589C>G||||||,G|intron_variant|MODIFIER|GABRG2|ENSG00000113327|transcript|ENST00000638772.1|protein_coding|1/7|n.108-1589C>G||||||,G|intron_variant|MODIFIER|GABRG2|ENSG00000113327|transcript|ENST00000639424.1|nonsense_mediated_decay|1/4|n.107+24133C>G||||||,G|intron_variant|MODIFIER|GABRG2|ENSG00000113327|transcript|ENST00000640910.1|nonsense_mediated_decay|1/5|c.69-11650C>G||||||WARNING_TRANSCRIPT_NO_START_CODON,G|intron_variant|MODIFIER|GABRG2|ENSG00000113327|transcript|ENST00000356592.8|protein_coding|1/10|c.69-1589C>G||||||WARNING_TRANSCRIPT_NO_START_CODON,G|intron_variant|MODIFIER|GABRG2|ENSG00000113327|transcript|ENST00000640739.1|retained_intron|1/7|n.68-1589C>G||||||,G|intron_variant|MODIFIER|GABRG2|ENSG00000113327|transcript|ENST00000638877.1|nonsense_mediated_decay|1/9|c.45-1589C>G||||||WARNING_TRANSCRIPT_NO_START_CODON,G|intron_variant|MODIFIER|GABRG2|ENSG00000113327|transcript|ENST00000639278.1|nonsense_mediated_decay|1/9|c.36-1589C>G||||||WARNING_TRANSCRIPT_NO_START_CODON,G|intron_variant|MODIFIER|GABRG2|ENSG00000113327|transcript|ENST00000641017.1|protein_coding|1/8|c.108-1589C>G||||||WARNING_TRANSCRIPT_NO_STOP_CODON	gamma-aminobutyric acid type A receptor subunit gamma2
1052864	17_65532832_A_G	0	1	1	C|intron_variant|MODIFIER|GABRG2|ENSG00000113327|transcript|ENST00000639111.2|protein_coding|1/8|n.108-955T>C||||||,C|intron_variant|MODIFIER|GABRG2|ENSG00000113327|transcript|ENST00000639213.2|protein_coding|1/9|n.108-955T>C||||||,C|intron_variant|MODIFIER|GABRG2|ENSG00000113327|transcript|ENST00000414552.6|protein_coding|1/10|n.108-955T>C||||||,C|intron_variant|MODIFIER|GABRG2|ENSG00000113327|transcript|ENST00000639549.1|retained_intron|1/1|n.332-955T>C||||||,C|intron_variant|MODIFIER|GABRG2|ENSG00000113327|transcript|ENST00000523372.2|nonsense_mediated_decay|2/9|c.*76-955T>C||||||WARNING_TRANSCRIPT_NO_START_CODON,C|intron_variant|MODIFIER|GABRG2|ENSG00000113327|transcript|ENST00000639554.1|retained_intron|1/3|n.68-955T>C||||||,C|intron_variant|MODIFIER|GABRG2|ENSG00000113327|transcript|ENST00000522990.5|nonsense_mediated_decay|1/8|n.108-955T>C||||||,C|intron_variant|MODIFIER|GABRG2|ENSG00000113327|transcript|ENST00000361925.9|protein_coding|1/9|n.108-955T>C||||||,C|intron_variant|MODIFIER|GABRG2|ENSG00000113327|transcript|ENST00000638782.1|retained_intron|1/6|n.170-955T>C||||||,C|intron_variant|MODIFIER|GABRG2|ENSG00000113327|transcript|ENST00000639046.1|protein_coding|1/4|n.23-11016T>C||||||,C|intron_variant|MODIFIER|GABRG2|ENSG00000113327|transcript|ENST00000640757.1|protein_coding|1/3|n.114-955T>C||||||,C|intron_variant|MODIFIER|GABRG2|ENSG00000113327|transcript|ENST00000638660.1|protein_coding|1/9|n.-178-955T>C||||||,C|intron_variant|MODIFIER|GABRG2|ENSG00000113327|transcript|ENST00000638552.1|protein_coding|1/8|n.-178-955T>C||||||,C|intron_variant|MODIFIER|GABRG2|ENSG00000113327|transcript|ENST00000640574.1|protein_coding|1/7|n.-178-955T>C||||||,C|intron_variant|MODIFIER|GABRG2|ENSG00000113327|transcript|ENST00000639975.1|protein_coding|2/9|n.42-955T>C||||||,C|intron_variant|MODIFIER|GABRG2|ENSG00000113327|transcript|ENST00000639683.1|protein_coding|2/10|n.42-955T>C||||||,C|intron_variant|MODIFIER|GABRG2|ENSG00000113327|transcript|ENST00000639384.1|protein_coding|1/8|n.108-955T>C||||||,C|intron_variant|MODIFIER|GABRG2|ENSG00000113327|transcript|ENST00000640985.1|protein_coding|1/9|n.21-955T>C||||||,C|intron_variant|MODIFIER|GABRG2|ENSG00000113327|transcript|ENST00000638772.1|protein_coding|1/7|n.108-955T>C||||||,C|intron_variant|MODIFIER|GABRG2|ENSG00000113327|transcript|ENST00000639424.1|nonsense_mediated_decay|1/4|n.107+24767T>C||||||,C|intron_variant|MODIFIER|GABRG2|ENSG00000113327|transcript|ENST00000640910.1|nonsense_mediated_decay|1/5|c.69-11016T>C||||||WARNING_TRANSCRIPT_NO_START_CODON,C|intron_variant|MODIFIER|GABRG2|ENSG00000113327|transcript|ENST00000356592.8|protein_coding|1/10|c.69-955T>C||||||WARNING_TRANSCRIPT_NO_START_CODON,C|intron_variant|MODIFIER|GABRG2|ENSG00000113327|transcript|ENST00000640739.1|retained_intron|1/7|n.68-955T>C||||||,C|intron_variant|MODIFIER|GABRG2|ENSG00000113327|transcript|ENST00000638877.1|nonsense_mediated_decay|1/9|c.45-955T>C||||||WARNING_TRANSCRIPT_NO_START_CODON,C|intron_variant|MODIFIER|GABRG2|ENSG00000113327|transcript|ENST00000639278.1|nonsense_mediated_decay|1/9|c.36-955T>C||||||WARNING_TRANSCRIPT_NO_START_CODON,C|intron_variant|MODIFIER|GABRG2|ENSG00000113327|transcript|ENST00000641017.1|protein_coding|1/8|c.108-955T>C||||||WARNING_TRANSCRIPT_NO_STOP_CODON	gamma-aminobutyric acid type A receptor subunit gamma2
1052865	17_65535213_G_A	0	1	0	A|intron_variant|MODIFIER|GABRG2|ENSG00000113327|transcript|ENST00000639111.2|protein_coding|2/8|n.260-183G>A||||||,A|intron_variant|MODIFIER|GABRG2|ENSG00000113327|transcript|ENST00000639213.2|protein_coding|2/9|n.260-183G>A||||||,A|intron_variant|MODIFIER|GABRG2|ENSG00000113327|transcript|ENST00000414552.6|protein_coding|2/10|n.260-183G>A||||||,A|intron_variant|MODIFIER|GABRG2|ENSG00000113327|transcript|ENST00000523372.2|nonsense_mediated_decay|3/9|c.*228-183G>A||||||WARNING_TRANSCRIPT_NO_START_CODON,A|intron_variant|MODIFIER|GABRG2|ENSG00000113327|transcript|ENST00000639554.1|retained_intron|2/3|n.220-183G>A||||||,A|intron_variant|MODIFIER|GABRG2|ENSG00000113327|transcript|ENST00000522990.5|nonsense_mediated_decay|2/8|n.260-183G>A||||||,A|intron_variant|MODIFIER|GABRG2|ENSG00000113327|transcript|ENST00000361925.9|protein_coding|2/9|n.260-183G>A||||||,A|intron_variant|MODIFIER|GABRG2|ENSG00000113327|transcript|ENST00000638782.1|retained_intron|2/6|n.322-183G>A||||||,A|intron_variant|MODIFIER|GABRG2|ENSG00000113327|transcript|ENST00000639046.1|protein_coding|1/4|n.23-8577G>A||||||,A|intron_variant|MODIFIER|GABRG2|ENSG00000113327|transcript|ENST00000640757.1|protein_coding|2/3|n.266-183G>A||||||,A|intron_variant|MODIFIER|GABRG2|ENSG00000113327|transcript|ENST00000638660.1|protein_coding|2/9|n.-26-183G>A||||||,A|intron_variant|MODIFIER|GABRG2|ENSG00000113327|transcript|ENST00000638552.1|protein_coding|2/8|n.-26-183G>A||||||,A|intron_variant|MODIFIER|GABRG2|ENSG00000113327|transcript|ENST00000640574.1|protein_coding|2/7|n.-26-183G>A||||||,A|intron_variant|MODIFIER|GABRG2|ENSG00000113327|transcript|ENST00000639975.1|protein_coding|3/9|n.194-183G>A||||||,A|intron_variant|MODIFIER|GABRG2|ENSG00000113327|transcript|ENST00000639683.1|protein_coding|3/10|n.194-183G>A||||||,A|intron_variant|MODIFIER|GABRG2|ENSG00000113327|transcript|ENST00000639384.1|protein_coding|2/8|n.260-183G>A||||||,A|intron_variant|MODIFIER|GABRG2|ENSG00000113327|transcript|ENST00000640985.1|protein_coding|2/9|n.173-183G>A||||||,A|intron_variant|MODIFIER|GABRG2|ENSG00000113327|transcript|ENST00000638772.1|protein_coding|2/7|n.260-183G>A||||||,A|intron_variant|MODIFIER|GABRG2|ENSG00000113327|transcript|ENST00000639424.1|nonsense_mediated_decay|1/4|n.107+27206G>A||||||,A|intron_variant|MODIFIER|GABRG2|ENSG00000113327|transcript|ENST00000640910.1|nonsense_mediated_decay|1/5|c.69-8577G>A||||||WARNING_TRANSCRIPT_NO_START_CODON,A|intron_variant|MODIFIER|GABRG2|ENSG00000113327|transcript|ENST00000356592.8|protein_coding|2/10|c.221-183G>A||||||WARNING_TRANSCRIPT_NO_START_CODON,A|intron_variant|MODIFIER|GABRG2|ENSG00000113327|transcript|ENST00000640739.1|retained_intron|2/7|n.220-183G>A||||||,A|intron_variant|MODIFIER|GABRG2|ENSG00000113327|transcript|ENST00000638877.1|nonsense_mediated_decay|2/9|c.197-183G>A||||||WARNING_TRANSCRIPT_NO_START_CODON,A|intron_variant|MODIFIER|GABRG2|ENSG00000113327|transcript|ENST00000639278.1|nonsense_mediated_decay|2/9|c.188-183G>A||||||WARNING_TRANSCRIPT_NO_START_CODON,A|intron_variant|MODIFIER|GABRG2|ENSG00000113327|transcript|ENST00000522053.2|processed_transcript|1/6|n.151-183G>A||||||,A|intron_variant|MODIFIER|GABRG2|ENSG00000113327|transcript|ENST00000641017.1|protein_coding|2/8|c.260-183G>A||||||WARNING_TRANSCRIPT_NO_STOP_CODON	gamma-aminobutyric acid type A receptor subunit gamma2
1052866	17_65536830_A_T	0	0.971428571428571	0	T|synonymous_variant|LOW|GABRG2|ENSG00000113327|transcript|ENST00000356592.8|protein_coding|3/11|c.276C>T|p.Asn92Asn|277/3534|276/1425|92/474||WARNING_TRANSCRIPT_NO_START_CODON,T|synonymous_variant|LOW|GABRG2|ENSG00000113327|transcript|ENST00000638877.1|nonsense_mediated_decay|3/10|c.252C>T|p.Asn84Asn|254/3457|252/270|84/89||WARNING_TRANSCRIPT_NO_START_CODON,T|synonymous_variant|LOW|GABRG2|ENSG00000113327|transcript|ENST00000639278.1|nonsense_mediated_decay|3/10|c.243C>T|p.Asn81Asn|243/3899|243/1191|81/396||WARNING_TRANSCRIPT_NO_START_CODON,T|synonymous_variant|LOW|GABRG2|ENSG00000113327|transcript|ENST00000641017.1|protein_coding|3/9|c.315C>T|p.Asn105Asn|315/3628|315/1494|105/497||WARNING_TRANSCRIPT_NO_STOP_CODON,T|3_prime_UTR_variant|MODIFIER|GABRG2|ENSG00000113327|transcript|ENST00000523372.2|nonsense_mediated_decay|4/10|c.*283C>T|||||12004|WARNING_TRANSCRIPT_NO_START_CODON,T|intron_variant|MODIFIER|GABRG2|ENSG00000113327|transcript|ENST00000639046.1|protein_coding|1/4|n.23-8339C>T||||||,T|intron_variant|MODIFIER|GABRG2|ENSG00000113327|transcript|ENST00000639424.1|nonsense_mediated_decay|1/4|n.107+27444C>T||||||,T|intron_variant|MODIFIER|GABRG2|ENSG00000113327|transcript|ENST00000640910.1|nonsense_mediated_decay|1/5|c.69-8339C>T||||||WARNING_TRANSCRIPT_NO_START_CODON,T|non_coding_transcript_exon_variant|MODIFIER|GABRG2|ENSG00000113327|transcript|ENST00000639111.2|protein_coding|3/9|n.315C>T||||||,T|non_coding_transcript_exon_variant|MODIFIER|GABRG2|ENSG00000113327|transcript|ENST00000639213.2|protein_coding|3/10|n.315C>T||||||,T|non_coding_transcript_exon_variant|MODIFIER|GABRG2|ENSG00000113327|transcript|ENST00000414552.6|protein_coding|3/11|n.315C>T||||||,T|non_coding_transcript_exon_variant|MODIFIER|GABRG2|ENSG00000113327|transcript|ENST00000639554.1|retained_intron|3/4|n.275C>T||||||,T|non_coding_transcript_exon_variant|MODIFIER|GABRG2|ENSG00000113327|transcript|ENST00000522990.5|nonsense_mediated_decay|3/9|n.315C>T||||||,T|non_coding_transcript_exon_variant|MODIFIER|GABRG2|ENSG00000113327|transcript|ENST00000361925.9|protein_coding|3/10|n.315C>T||||||,T|non_coding_transcript_exon_variant|MODIFIER|GABRG2|ENSG00000113327|transcript|ENST00000638782.1|retained_intron|3/7|n.377C>T||||||,T|non_coding_transcript_exon_variant|MODIFIER|GABRG2|ENSG00000113327|transcript|ENST00000640757.1|protein_coding|3/4|n.321C>T||||||,T|non_coding_transcript_exon_variant|MODIFIER|GABRG2|ENSG00000113327|transcript|ENST00000638660.1|protein_coding|3/10|n.30C>T||||||,T|non_coding_transcript_exon_variant|MODIFIER|GABRG2|ENSG00000113327|transcript|ENST00000638552.1|protein_coding|3/9|n.30C>T||||||,T|non_coding_transcript_exon_variant|MODIFIER|GABRG2|ENSG00000113327|transcript|ENST00000640574.1|protein_coding|3/8|n.30C>T||||||,T|non_coding_transcript_exon_variant|MODIFIER|GABRG2|ENSG00000113327|transcript|ENST00000639975.1|protein_coding|4/10|n.249C>T||||||,T|non_coding_transcript_exon_variant|MODIFIER|GABRG2|ENSG00000113327|transcript|ENST00000639683.1|protein_coding|4/11|n.249C>T||||||,T|non_coding_transcript_exon_variant|MODIFIER|GABRG2|ENSG00000113327|transcript|ENST00000639384.1|protein_coding|3/9|n.315C>T||||||,T|non_coding_transcript_exon_variant|MODIFIER|GABRG2|ENSG00000113327|transcript|ENST00000640985.1|protein_coding|3/10|n.228C>T||||||,T|non_coding_transcript_exon_variant|MODIFIER|GABRG2|ENSG00000113327|transcript|ENST00000638772.1|protein_coding|3/8|n.315C>T||||||,T|non_coding_transcript_exon_variant|MODIFIER|GABRG2|ENSG00000113327|transcript|ENST00000640739.1|retained_intron|3/8|n.275C>T||||||,T|non_coding_transcript_exon_variant|MODIFIER|GABRG2|ENSG00000113327|transcript|ENST00000522053.2|processed_transcript|2/7|n.206C>T||||||	gamma-aminobutyric acid type A receptor subunit gamma2
1052867	17_65537671_T_C	0	1	1	G|intron_variant|MODIFIER|GABRG2|ENSG00000113327|transcript|ENST00000639111.2|protein_coding|3/8|n.328-921A>G||||||,G|intron_variant|MODIFIER|GABRG2|ENSG00000113327|transcript|ENST00000639213.2|protein_coding|3/9|n.328-921A>G||||||,G|intron_variant|MODIFIER|GABRG2|ENSG00000113327|transcript|ENST00000414552.6|protein_coding|3/10|n.328-921A>G||||||,G|intron_variant|MODIFIER|GABRG2|ENSG00000113327|transcript|ENST00000523372.2|nonsense_mediated_decay|4/9|c.*296-921A>G||||||WARNING_TRANSCRIPT_NO_START_CODON,G|intron_variant|MODIFIER|GABRG2|ENSG00000113327|transcript|ENST00000639554.1|retained_intron|3/3|n.288-921A>G||||||,G|intron_variant|MODIFIER|GABRG2|ENSG00000113327|transcript|ENST00000522990.5|nonsense_mediated_decay|3/8|n.328-983A>G||||||,G|intron_variant|MODIFIER|GABRG2|ENSG00000113327|transcript|ENST00000361925.9|protein_coding|3/9|n.328-921A>G||||||,G|intron_variant|MODIFIER|GABRG2|ENSG00000113327|transcript|ENST00000638782.1|retained_intron|3/6|n.390-921A>G||||||,G|intron_variant|MODIFIER|GABRG2|ENSG00000113327|transcript|ENST00000639046.1|protein_coding|1/4|n.23-7172A>G||||||,G|intron_variant|MODIFIER|GABRG2|ENSG00000113327|transcript|ENST00000640757.1|protein_coding|3/3|n.334-921A>G||||||,G|intron_variant|MODIFIER|GABRG2|ENSG00000113327|transcript|ENST00000638660.1|protein_coding|3/9|n.43-921A>G||||||,G|intron_variant|MODIFIER|GABRG2|ENSG00000113327|transcript|ENST00000638552.1|protein_coding|3/8|n.43-921A>G||||||,G|intron_variant|MODIFIER|GABRG2|ENSG00000113327|transcript|ENST00000640574.1|protein_coding|3/7|n.43-921A>G||||||,G|intron_variant|MODIFIER|GABRG2|ENSG00000113327|transcript|ENST00000639975.1|protein_coding|4/9|n.262-921A>G||||||,G|intron_variant|MODIFIER|GABRG2|ENSG00000113327|transcript|ENST00000639683.1|protein_coding|4/10|n.262-921A>G||||||,G|intron_variant|MODIFIER|GABRG2|ENSG00000113327|transcript|ENST00000639384.1|protein_coding|3/8|n.328-921A>G||||||,G|intron_variant|MODIFIER|GABRG2|ENSG00000113327|transcript|ENST00000640985.1|protein_coding|3/9|n.241-921A>G||||||,G|intron_variant|MODIFIER|GABRG2|ENSG00000113327|transcript|ENST00000638772.1|protein_coding|3/7|n.328-921A>G||||||,G|intron_variant|MODIFIER|GABRG2|ENSG00000113327|transcript|ENST00000639424.1|nonsense_mediated_decay|1/4|n.107+28611A>G||||||,G|intron_variant|MODIFIER|GABRG2|ENSG00000113327|transcript|ENST00000640910.1|nonsense_mediated_decay|1/5|c.69-7172A>G||||||WARNING_TRANSCRIPT_NO_START_CODON,G|intron_variant|MODIFIER|GABRG2|ENSG00000113327|transcript|ENST00000356592.8|protein_coding|3/10|c.289-921A>G||||||WARNING_TRANSCRIPT_NO_START_CODON,G|intron_variant|MODIFIER|GABRG2|ENSG00000113327|transcript|ENST00000640739.1|retained_intron|3/7|n.288-921A>G||||||,G|intron_variant|MODIFIER|GABRG2|ENSG00000113327|transcript|ENST00000638877.1|nonsense_mediated_decay|3/9|c.265-983A>G||||||WARNING_TRANSCRIPT_NO_START_CODON,G|intron_variant|MODIFIER|GABRG2|ENSG00000113327|transcript|ENST00000639278.1|nonsense_mediated_decay|3/9|c.256-921A>G||||||WARNING_TRANSCRIPT_NO_START_CODON,G|intron_variant|MODIFIER|GABRG2|ENSG00000113327|transcript|ENST00000522053.2|processed_transcript|2/6|n.219-921A>G||||||,G|intron_variant|MODIFIER|GABRG2|ENSG00000113327|transcript|ENST00000641017.1|protein_coding|3/8|c.328-921A>G||||||WARNING_TRANSCRIPT_NO_STOP_CODON	gamma-aminobutyric acid type A receptor subunit gamma2
1052868	17_65538132_T_C	0	1	1	T|intron_variant|MODIFIER|GABRG2|ENSG00000113327|transcript|ENST00000639111.2|protein_coding|5/8|n.631+1046C>T||||||,T|intron_variant|MODIFIER|GABRG2|ENSG00000113327|transcript|ENST00000639213.2|protein_coding|5/9|n.631+1046C>T||||||,T|intron_variant|MODIFIER|GABRG2|ENSG00000113327|transcript|ENST00000414552.6|protein_coding|5/10|n.632-191C>T||||||,T|intron_variant|MODIFIER|GABRG2|ENSG00000113327|transcript|ENST00000523372.2|nonsense_mediated_decay|6/9|c.*599+1046C>T||||||WARNING_TRANSCRIPT_NO_START_CODON,T|intron_variant|MODIFIER|GABRG2|ENSG00000113327|transcript|ENST00000522990.5|nonsense_mediated_decay|5/8|n.*236+1046C>T||||||,T|intron_variant|MODIFIER|GABRG2|ENSG00000113327|transcript|ENST00000361925.9|protein_coding|5/9|n.632-191C>T||||||,T|intron_variant|MODIFIER|GABRG2|ENSG00000113327|transcript|ENST00000638782.1|retained_intron|5/6|n.693+1046C>T||||||,T|intron_variant|MODIFIER|GABRG2|ENSG00000113327|transcript|ENST00000639046.1|protein_coding|1/4|n.23-1526C>T||||||,T|intron_variant|MODIFIER|GABRG2|ENSG00000113327|transcript|ENST00000638660.1|protein_coding|5/9|n.346+1046C>T||||||,T|intron_variant|MODIFIER|GABRG2|ENSG00000113327|transcript|ENST00000638552.1|protein_coding|5/8|n.346+1046C>T||||||,T|intron_variant|MODIFIER|GABRG2|ENSG00000113327|transcript|ENST00000640574.1|protein_coding|5/7|n.346+1046C>T||||||,T|intron_variant|MODIFIER|GABRG2|ENSG00000113327|transcript|ENST00000639975.1|protein_coding|6/9|n.565+1046C>T||||||,T|intron_variant|MODIFIER|GABRG2|ENSG00000113327|transcript|ENST00000639683.1|protein_coding|6/10|n.565+1046C>T||||||,T|intron_variant|MODIFIER|GABRG2|ENSG00000113327|transcript|ENST00000639384.1|protein_coding|5/8|n.631+1046C>T||||||,T|intron_variant|MODIFIER|GABRG2|ENSG00000113327|transcript|ENST00000640985.1|protein_coding|5/9|n.544+1046C>T||||||,T|intron_variant|MODIFIER|GABRG2|ENSG00000113327|transcript|ENST00000638772.1|protein_coding|5/7|n.631+1046C>T||||||,T|intron_variant|MODIFIER|GABRG2|ENSG00000113327|transcript|ENST00000639424.1|nonsense_mediated_decay|1/4|n.107+34257C>T||||||,T|intron_variant|MODIFIER|GABRG2|ENSG00000113327|transcript|ENST00000640910.1|nonsense_mediated_decay|1/5|c.69-1526C>T||||||WARNING_TRANSCRIPT_NO_START_CODON,T|intron_variant|MODIFIER|GABRG2|ENSG00000113327|transcript|ENST00000356592.8|protein_coding|5/10|c.592+1046C>T||||||WARNING_TRANSCRIPT_NO_START_CODON,T|intron_variant|MODIFIER|GABRG2|ENSG00000113327|transcript|ENST00000638877.1|nonsense_mediated_decay|5/9|c.*236+1046C>T||||||WARNING_TRANSCRIPT_NO_START_CODON,T|intron_variant|MODIFIER|GABRG2|ENSG00000113327|transcript|ENST00000639278.1|nonsense_mediated_decay|5/9|c.559+1046C>T||||||WARNING_TRANSCRIPT_NO_START_CODON,T|intron_variant|MODIFIER|GABRG2|ENSG00000113327|transcript|ENST00000522053.2|processed_transcript|4/6|n.522+1046C>T||||||,T|intron_variant|MODIFIER|GABRG2|ENSG00000113327|transcript|ENST00000641017.1|protein_coding|5/8|c.631+1046C>T||||||WARNING_TRANSCRIPT_NO_STOP_CODON,T|non_coding_transcript_exon_variant|MODIFIER|GABRG2|ENSG00000113327|transcript|ENST00000640739.1|retained_intron|5/8|n.1637C>T||||||	gamma-aminobutyric acid type A receptor subunit gamma2
1052869	17_65552651_G_C	0	1	0	C|intron_variant|MODIFIER|GABRG2|ENSG00000113327|transcript|ENST00000639111.2|protein_coding|6/8|n.769+2416G>C||||||,C|intron_variant|MODIFIER|GABRG2|ENSG00000113327|transcript|ENST00000639213.2|protein_coding|6/9|n.769+2416G>C||||||,C|intron_variant|MODIFIER|GABRG2|ENSG00000113327|transcript|ENST00000414552.6|protein_coding|7/10|n.889+2416G>C||||||,C|intron_variant|MODIFIER|GABRG2|ENSG00000113327|transcript|ENST00000523372.2|nonsense_mediated_decay|7/9|c.*737+2416G>C||||||WARNING_TRANSCRIPT_NO_START_CODON,C|intron_variant|MODIFIER|GABRG2|ENSG00000113327|transcript|ENST00000522990.5|nonsense_mediated_decay|6/8|n.*374+2416G>C||||||,C|intron_variant|MODIFIER|GABRG2|ENSG00000113327|transcript|ENST00000361925.9|protein_coding|7/9|n.889+2416G>C||||||,C|intron_variant|MODIFIER|GABRG2|ENSG00000113327|transcript|ENST00000638782.1|retained_intron|6/6|n.831+2416G>C||||||,C|intron_variant|MODIFIER|GABRG2|ENSG00000113327|transcript|ENST00000639046.1|protein_coding|2/4|n.160+2416G>C||||||,C|intron_variant|MODIFIER|GABRG2|ENSG00000113327|transcript|ENST00000638660.1|protein_coding|6/9|n.484+2416G>C||||||,C|intron_variant|MODIFIER|GABRG2|ENSG00000113327|transcript|ENST00000638552.1|protein_coding|6/8|n.484+2416G>C||||||,C|intron_variant|MODIFIER|GABRG2|ENSG00000113327|transcript|ENST00000640574.1|protein_coding|6/7|n.484+2416G>C||||||,C|intron_variant|MODIFIER|GABRG2|ENSG00000113327|transcript|ENST00000639975.1|protein_coding|7/9|n.703+2416G>C||||||,C|intron_variant|MODIFIER|GABRG2|ENSG00000113327|transcript|ENST00000639683.1|protein_coding|7/10|n.703+2416G>C||||||,C|intron_variant|MODIFIER|GABRG2|ENSG00000113327|transcript|ENST00000639384.1|protein_coding|6/8|n.769+2416G>C||||||,C|intron_variant|MODIFIER|GABRG2|ENSG00000113327|transcript|ENST00000640985.1|protein_coding|6/9|n.682+2416G>C||||||,C|intron_variant|MODIFIER|GABRG2|ENSG00000113327|transcript|ENST00000638772.1|protein_coding|6/7|n.769+2416G>C||||||,C|intron_variant|MODIFIER|GABRG2|ENSG00000113327|transcript|ENST00000639424.1|nonsense_mediated_decay|1/4|n.108-35722G>C||||||,C|intron_variant|MODIFIER|GABRG2|ENSG00000113327|transcript|ENST00000640910.1|nonsense_mediated_decay|2/5|c.*125+2416G>C||||||WARNING_TRANSCRIPT_NO_START_CODON,C|intron_variant|MODIFIER|GABRG2|ENSG00000113327|transcript|ENST00000356592.8|protein_coding|6/10|c.730+2416G>C||||||WARNING_TRANSCRIPT_NO_START_CODON,C|intron_variant|MODIFIER|GABRG2|ENSG00000113327|transcript|ENST00000640739.1|retained_intron|5/7|n.3300+2416G>C||||||,C|intron_variant|MODIFIER|GABRG2|ENSG00000113327|transcript|ENST00000638877.1|nonsense_mediated_decay|6/9|c.*374+2416G>C||||||WARNING_TRANSCRIPT_NO_START_CODON,C|intron_variant|MODIFIER|GABRG2|ENSG00000113327|transcript|ENST00000639278.1|nonsense_mediated_decay|6/9|c.697+2416G>C||||||WARNING_TRANSCRIPT_NO_START_CODON,C|intron_variant|MODIFIER|GABRG2|ENSG00000113327|transcript|ENST00000522053.2|processed_transcript|5/6|n.660+2416G>C||||||,C|intron_variant|MODIFIER|GABRG2|ENSG00000113327|transcript|ENST00000641017.1|protein_coding|6/8|c.769+2416G>C||||||WARNING_TRANSCRIPT_NO_STOP_CODON	gamma-aminobutyric acid type A receptor subunit gamma2
1052870	17_65556116_A_G	0	1	1	A|intron_variant|MODIFIER|GABRG2|ENSG00000113327|transcript|ENST00000639111.2|protein_coding|6/8|n.769+3998G>A||||||,A|intron_variant|MODIFIER|GABRG2|ENSG00000113327|transcript|ENST00000639213.2|protein_coding|6/9|n.769+3998G>A||||||,A|intron_variant|MODIFIER|GABRG2|ENSG00000113327|transcript|ENST00000414552.6|protein_coding|7/10|n.889+3998G>A||||||,A|intron_variant|MODIFIER|GABRG2|ENSG00000113327|transcript|ENST00000523372.2|nonsense_mediated_decay|7/9|c.*737+3998G>A||||||WARNING_TRANSCRIPT_NO_START_CODON,A|intron_variant|MODIFIER|GABRG2|ENSG00000113327|transcript|ENST00000522990.5|nonsense_mediated_decay|6/8|n.*374+3998G>A||||||,A|intron_variant|MODIFIER|GABRG2|ENSG00000113327|transcript|ENST00000361925.9|protein_coding|7/9|n.889+3998G>A||||||,A|intron_variant|MODIFIER|GABRG2|ENSG00000113327|transcript|ENST00000638782.1|retained_intron|6/6|n.831+3998G>A||||||,A|intron_variant|MODIFIER|GABRG2|ENSG00000113327|transcript|ENST00000639046.1|protein_coding|2/4|n.160+3998G>A||||||,A|intron_variant|MODIFIER|GABRG2|ENSG00000113327|transcript|ENST00000638660.1|protein_coding|6/9|n.484+3998G>A||||||,A|intron_variant|MODIFIER|GABRG2|ENSG00000113327|transcript|ENST00000638552.1|protein_coding|6/8|n.484+3998G>A||||||,A|intron_variant|MODIFIER|GABRG2|ENSG00000113327|transcript|ENST00000640574.1|protein_coding|6/7|n.484+3998G>A||||||,A|intron_variant|MODIFIER|GABRG2|ENSG00000113327|transcript|ENST00000639975.1|protein_coding|7/9|n.703+3998G>A||||||,A|intron_variant|MODIFIER|GABRG2|ENSG00000113327|transcript|ENST00000639683.1|protein_coding|7/10|n.703+3998G>A||||||,A|intron_variant|MODIFIER|GABRG2|ENSG00000113327|transcript|ENST00000639384.1|protein_coding|6/8|n.769+3998G>A||||||,A|intron_variant|MODIFIER|GABRG2|ENSG00000113327|transcript|ENST00000640985.1|protein_coding|6/9|n.682+3998G>A||||||,A|intron_variant|MODIFIER|GABRG2|ENSG00000113327|transcript|ENST00000638772.1|protein_coding|6/7|n.769+3998G>A||||||,A|intron_variant|MODIFIER|GABRG2|ENSG00000113327|transcript|ENST00000639424.1|nonsense_mediated_decay|1/4|n.108-34140G>A||||||,A|intron_variant|MODIFIER|GABRG2|ENSG00000113327|transcript|ENST00000640910.1|nonsense_mediated_decay|2/5|c.*125+3998G>A||||||WARNING_TRANSCRIPT_NO_START_CODON,A|intron_variant|MODIFIER|GABRG2|ENSG00000113327|transcript|ENST00000356592.8|protein_coding|6/10|c.730+3998G>A||||||WARNING_TRANSCRIPT_NO_START_CODON,A|intron_variant|MODIFIER|GABRG2|ENSG00000113327|transcript|ENST00000640739.1|retained_intron|5/7|n.3300+3998G>A||||||,A|intron_variant|MODIFIER|GABRG2|ENSG00000113327|transcript|ENST00000638877.1|nonsense_mediated_decay|6/9|c.*374+3998G>A||||||WARNING_TRANSCRIPT_NO_START_CODON,A|intron_variant|MODIFIER|GABRG2|ENSG00000113327|transcript|ENST00000639278.1|nonsense_mediated_decay|6/9|c.697+3998G>A||||||WARNING_TRANSCRIPT_NO_START_CODON,A|intron_variant|MODIFIER|GABRG2|ENSG00000113327|transcript|ENST00000522053.2|processed_transcript|5/6|n.660+3998G>A||||||,A|intron_variant|MODIFIER|GABRG2|ENSG00000113327|transcript|ENST00000641017.1|protein_coding|6/8|c.769+3998G>A||||||WARNING_TRANSCRIPT_NO_STOP_CODON	gamma-aminobutyric acid type A receptor subunit gamma2
1052871	17_65556629_T_C	0	1	1	T|intron_variant|MODIFIER|GABRG2|ENSG00000113327|transcript|ENST00000639111.2|protein_coding|6/8|n.769+4723C>T||||||,T|intron_variant|MODIFIER|GABRG2|ENSG00000113327|transcript|ENST00000639213.2|protein_coding|6/9|n.769+4723C>T||||||,T|intron_variant|MODIFIER|GABRG2|ENSG00000113327|transcript|ENST00000414552.6|protein_coding|7/10|n.889+4723C>T||||||,T|intron_variant|MODIFIER|GABRG2|ENSG00000113327|transcript|ENST00000523372.2|nonsense_mediated_decay|7/9|c.*737+4723C>T||||||WARNING_TRANSCRIPT_NO_START_CODON,T|intron_variant|MODIFIER|GABRG2|ENSG00000113327|transcript|ENST00000522990.5|nonsense_mediated_decay|6/8|n.*374+4723C>T||||||,T|intron_variant|MODIFIER|GABRG2|ENSG00000113327|transcript|ENST00000361925.9|protein_coding|7/9|n.889+4723C>T||||||,T|intron_variant|MODIFIER|GABRG2|ENSG00000113327|transcript|ENST00000638782.1|retained_intron|6/6|n.831+4723C>T||||||,T|intron_variant|MODIFIER|GABRG2|ENSG00000113327|transcript|ENST00000639046.1|protein_coding|2/4|n.160+4723C>T||||||,T|intron_variant|MODIFIER|GABRG2|ENSG00000113327|transcript|ENST00000638660.1|protein_coding|6/9|n.484+4723C>T||||||,T|intron_variant|MODIFIER|GABRG2|ENSG00000113327|transcript|ENST00000638552.1|protein_coding|6/8|n.484+4723C>T||||||,T|intron_variant|MODIFIER|GABRG2|ENSG00000113327|transcript|ENST00000640574.1|protein_coding|6/7|n.484+4723C>T||||||,T|intron_variant|MODIFIER|GABRG2|ENSG00000113327|transcript|ENST00000639975.1|protein_coding|7/9|n.703+4723C>T||||||,T|intron_variant|MODIFIER|GABRG2|ENSG00000113327|transcript|ENST00000639683.1|protein_coding|7/10|n.703+4723C>T||||||,T|intron_variant|MODIFIER|GABRG2|ENSG00000113327|transcript|ENST00000639384.1|protein_coding|6/8|n.769+4723C>T||||||,T|intron_variant|MODIFIER|GABRG2|ENSG00000113327|transcript|ENST00000640985.1|protein_coding|6/9|n.682+4723C>T||||||,T|intron_variant|MODIFIER|GABRG2|ENSG00000113327|transcript|ENST00000638772.1|protein_coding|6/7|n.769+4723C>T||||||,T|intron_variant|MODIFIER|GABRG2|ENSG00000113327|transcript|ENST00000639424.1|nonsense_mediated_decay|1/4|n.108-33415C>T||||||,T|intron_variant|MODIFIER|GABRG2|ENSG00000113327|transcript|ENST00000640910.1|nonsense_mediated_decay|2/5|c.*125+4723C>T||||||WARNING_TRANSCRIPT_NO_START_CODON,T|intron_variant|MODIFIER|GABRG2|ENSG00000113327|transcript|ENST00000356592.8|protein_coding|6/10|c.730+4723C>T||||||WARNING_TRANSCRIPT_NO_START_CODON,T|intron_variant|MODIFIER|GABRG2|ENSG00000113327|transcript|ENST00000640739.1|retained_intron|5/7|n.3300+4723C>T||||||,T|intron_variant|MODIFIER|GABRG2|ENSG00000113327|transcript|ENST00000638877.1|nonsense_mediated_decay|6/9|c.*374+4723C>T||||||WARNING_TRANSCRIPT_NO_START_CODON,T|intron_variant|MODIFIER|GABRG2|ENSG00000113327|transcript|ENST00000639278.1|nonsense_mediated_decay|6/9|c.697+4723C>T||||||WARNING_TRANSCRIPT_NO_START_CODON,T|intron_variant|MODIFIER|GABRG2|ENSG00000113327|transcript|ENST00000522053.2|processed_transcript|5/6|n.660+4723C>T||||||,T|intron_variant|MODIFIER|GABRG2|ENSG00000113327|transcript|ENST00000641017.1|protein_coding|6/8|c.769+4723C>T||||||WARNING_TRANSCRIPT_NO_STOP_CODON	gamma-aminobutyric acid type A receptor subunit gamma2
1052872	17_65556888_C_G	0	1	0	G|intron_variant|MODIFIER|GABRG2|ENSG00000113327|transcript|ENST00000639111.2|protein_coding|6/8|n.769+5552A>G||||||,G|intron_variant|MODIFIER|GABRG2|ENSG00000113327|transcript|ENST00000639213.2|protein_coding|6/9|n.769+5552A>G||||||,G|intron_variant|MODIFIER|GABRG2|ENSG00000113327|transcript|ENST00000414552.6|protein_coding|7/10|n.889+5552A>G||||||,G|intron_variant|MODIFIER|GABRG2|ENSG00000113327|transcript|ENST00000523372.2|nonsense_mediated_decay|7/9|c.*737+5552A>G||||||WARNING_TRANSCRIPT_NO_START_CODON,G|intron_variant|MODIFIER|GABRG2|ENSG00000113327|transcript|ENST00000522990.5|nonsense_mediated_decay|6/8|n.*374+5552A>G||||||,G|intron_variant|MODIFIER|GABRG2|ENSG00000113327|transcript|ENST00000361925.9|protein_coding|7/9|n.889+5552A>G||||||,G|intron_variant|MODIFIER|GABRG2|ENSG00000113327|transcript|ENST00000638782.1|retained_intron|6/6|n.831+5552A>G||||||,G|intron_variant|MODIFIER|GABRG2|ENSG00000113327|transcript|ENST00000639046.1|protein_coding|2/4|n.160+5552A>G||||||,G|intron_variant|MODIFIER|GABRG2|ENSG00000113327|transcript|ENST00000638660.1|protein_coding|6/9|n.484+5552A>G||||||,G|intron_variant|MODIFIER|GABRG2|ENSG00000113327|transcript|ENST00000638552.1|protein_coding|6/8|n.484+5552A>G||||||,G|intron_variant|MODIFIER|GABRG2|ENSG00000113327|transcript|ENST00000640574.1|protein_coding|6/7|n.484+5552A>G||||||,G|intron_variant|MODIFIER|GABRG2|ENSG00000113327|transcript|ENST00000639975.1|protein_coding|7/9|n.703+5552A>G||||||,G|intron_variant|MODIFIER|GABRG2|ENSG00000113327|transcript|ENST00000639683.1|protein_coding|7/10|n.703+5552A>G||||||,G|intron_variant|MODIFIER|GABRG2|ENSG00000113327|transcript|ENST00000639384.1|protein_coding|6/8|n.769+5552A>G||||||,G|intron_variant|MODIFIER|GABRG2|ENSG00000113327|transcript|ENST00000640985.1|protein_coding|6/9|n.682+5552A>G||||||,G|intron_variant|MODIFIER|GABRG2|ENSG00000113327|transcript|ENST00000638772.1|protein_coding|6/7|n.769+5552A>G||||||,G|intron_variant|MODIFIER|GABRG2|ENSG00000113327|transcript|ENST00000639424.1|nonsense_mediated_decay|1/4|n.108-32586A>G||||||,G|intron_variant|MODIFIER|GABRG2|ENSG00000113327|transcript|ENST00000640910.1|nonsense_mediated_decay|2/5|c.*125+5552A>G||||||WARNING_TRANSCRIPT_NO_START_CODON,G|intron_variant|MODIFIER|GABRG2|ENSG00000113327|transcript|ENST00000356592.8|protein_coding|6/10|c.730+5552A>G||||||WARNING_TRANSCRIPT_NO_START_CODON,G|intron_variant|MODIFIER|GABRG2|ENSG00000113327|transcript|ENST00000640739.1|retained_intron|5/7|n.3300+5552A>G||||||,G|intron_variant|MODIFIER|GABRG2|ENSG00000113327|transcript|ENST00000638877.1|nonsense_mediated_decay|6/9|c.*374+5552A>G||||||WARNING_TRANSCRIPT_NO_START_CODON,G|intron_variant|MODIFIER|GABRG2|ENSG00000113327|transcript|ENST00000639278.1|nonsense_mediated_decay|6/9|c.697+5552A>G||||||WARNING_TRANSCRIPT_NO_START_CODON,G|intron_variant|MODIFIER|GABRG2|ENSG00000113327|transcript|ENST00000522053.2|processed_transcript|5/6|n.660+5552A>G||||||,G|intron_variant|MODIFIER|GABRG2|ENSG00000113327|transcript|ENST00000641017.1|protein_coding|6/8|c.769+5552A>G||||||WARNING_TRANSCRIPT_NO_STOP_CODON	gamma-aminobutyric acid type A receptor subunit gamma2
1052873	17_65560172_G_A	0	1	0	A|intron_variant|MODIFIER|GABRG2|ENSG00000113327|transcript|ENST00000639111.2|protein_coding|6/8|n.769+10003T>A||||||,A|intron_variant|MODIFIER|GABRG2|ENSG00000113327|transcript|ENST00000639213.2|protein_coding|6/9|n.769+10003T>A||||||,A|intron_variant|MODIFIER|GABRG2|ENSG00000113327|transcript|ENST00000414552.6|protein_coding|7/10|n.889+10003T>A||||||,A|intron_variant|MODIFIER|GABRG2|ENSG00000113327|transcript|ENST00000523372.2|nonsense_mediated_decay|7/9|c.*737+10003T>A||||||WARNING_TRANSCRIPT_NO_START_CODON,A|intron_variant|MODIFIER|GABRG2|ENSG00000113327|transcript|ENST00000522990.5|nonsense_mediated_decay|6/8|n.*374+10003T>A||||||,A|intron_variant|MODIFIER|GABRG2|ENSG00000113327|transcript|ENST00000361925.9|protein_coding|7/9|n.889+10003T>A||||||,A|intron_variant|MODIFIER|GABRG2|ENSG00000113327|transcript|ENST00000638782.1|retained_intron|6/6|n.831+10003T>A||||||,A|intron_variant|MODIFIER|GABRG2|ENSG00000113327|transcript|ENST00000639046.1|protein_coding|2/4|n.160+10003T>A||||||,A|intron_variant|MODIFIER|GABRG2|ENSG00000113327|transcript|ENST00000638660.1|protein_coding|6/9|n.484+10003T>A||||||,A|intron_variant|MODIFIER|GABRG2|ENSG00000113327|transcript|ENST00000638552.1|protein_coding|6/8|n.484+10003T>A||||||,A|intron_variant|MODIFIER|GABRG2|ENSG00000113327|transcript|ENST00000640574.1|protein_coding|6/7|n.484+10003T>A||||||,A|intron_variant|MODIFIER|GABRG2|ENSG00000113327|transcript|ENST00000639975.1|protein_coding|7/9|n.703+10003T>A||||||,A|intron_variant|MODIFIER|GABRG2|ENSG00000113327|transcript|ENST00000639683.1|protein_coding|7/10|n.703+10003T>A||||||,A|intron_variant|MODIFIER|GABRG2|ENSG00000113327|transcript|ENST00000639384.1|protein_coding|6/8|n.769+10003T>A||||||,A|intron_variant|MODIFIER|GABRG2|ENSG00000113327|transcript|ENST00000640985.1|protein_coding|6/9|n.682+10003T>A||||||,A|intron_variant|MODIFIER|GABRG2|ENSG00000113327|transcript|ENST00000638772.1|protein_coding|6/7|n.769+10003T>A||||||,A|intron_variant|MODIFIER|GABRG2|ENSG00000113327|transcript|ENST00000639424.1|nonsense_mediated_decay|1/4|n.108-28135T>A||||||,A|intron_variant|MODIFIER|GABRG2|ENSG00000113327|transcript|ENST00000640910.1|nonsense_mediated_decay|2/5|c.*125+10003T>A||||||WARNING_TRANSCRIPT_NO_START_CODON,A|intron_variant|MODIFIER|GABRG2|ENSG00000113327|transcript|ENST00000356592.8|protein_coding|6/10|c.730+10003T>A||||||WARNING_TRANSCRIPT_NO_START_CODON,A|intron_variant|MODIFIER|GABRG2|ENSG00000113327|transcript|ENST00000640739.1|retained_intron|5/7|n.3300+10003T>A||||||,A|intron_variant|MODIFIER|GABRG2|ENSG00000113327|transcript|ENST00000638877.1|nonsense_mediated_decay|6/9|c.*374+10003T>A||||||WARNING_TRANSCRIPT_NO_START_CODON,A|intron_variant|MODIFIER|GABRG2|ENSG00000113327|transcript|ENST00000639278.1|nonsense_mediated_decay|6/9|c.697+10003T>A||||||WARNING_TRANSCRIPT_NO_START_CODON,A|intron_variant|MODIFIER|GABRG2|ENSG00000113327|transcript|ENST00000522053.2|processed_transcript|5/6|n.660+10003T>A||||||,A|intron_variant|MODIFIER|GABRG2|ENSG00000113327|transcript|ENST00000641017.1|protein_coding|6/8|c.769+10003T>A||||||WARNING_TRANSCRIPT_NO_STOP_CODON	gamma-aminobutyric acid type A receptor subunit gamma2
1052874	17_65567788_A_C	0	1	0	C|intron_variant|MODIFIER|GABRG2|ENSG00000113327|transcript|ENST00000639111.2|protein_coding|6/8|n.769+12539T>C||||||,C|intron_variant|MODIFIER|GABRG2|ENSG00000113327|transcript|ENST00000639213.2|protein_coding|6/9|n.769+12539T>C||||||,C|intron_variant|MODIFIER|GABRG2|ENSG00000113327|transcript|ENST00000414552.6|protein_coding|7/10|n.889+12539T>C||||||,C|intron_variant|MODIFIER|GABRG2|ENSG00000113327|transcript|ENST00000523372.2|nonsense_mediated_decay|7/9|c.*737+12539T>C||||||WARNING_TRANSCRIPT_NO_START_CODON,C|intron_variant|MODIFIER|GABRG2|ENSG00000113327|transcript|ENST00000522990.5|nonsense_mediated_decay|6/8|n.*374+12539T>C||||||,C|intron_variant|MODIFIER|GABRG2|ENSG00000113327|transcript|ENST00000361925.9|protein_coding|7/9|n.889+12539T>C||||||,C|intron_variant|MODIFIER|GABRG2|ENSG00000113327|transcript|ENST00000638782.1|retained_intron|6/6|n.831+12539T>C||||||,C|intron_variant|MODIFIER|GABRG2|ENSG00000113327|transcript|ENST00000639046.1|protein_coding|2/4|n.160+12539T>C||||||,C|intron_variant|MODIFIER|GABRG2|ENSG00000113327|transcript|ENST00000638660.1|protein_coding|6/9|n.484+12539T>C||||||,C|intron_variant|MODIFIER|GABRG2|ENSG00000113327|transcript|ENST00000638552.1|protein_coding|6/8|n.484+12539T>C||||||,C|intron_variant|MODIFIER|GABRG2|ENSG00000113327|transcript|ENST00000640574.1|protein_coding|6/7|n.484+12539T>C||||||,C|intron_variant|MODIFIER|GABRG2|ENSG00000113327|transcript|ENST00000639975.1|protein_coding|7/9|n.703+12539T>C||||||,C|intron_variant|MODIFIER|GABRG2|ENSG00000113327|transcript|ENST00000639683.1|protein_coding|7/10|n.703+12539T>C||||||,C|intron_variant|MODIFIER|GABRG2|ENSG00000113327|transcript|ENST00000639384.1|protein_coding|6/8|n.769+12539T>C||||||,C|intron_variant|MODIFIER|GABRG2|ENSG00000113327|transcript|ENST00000640985.1|protein_coding|6/9|n.682+12539T>C||||||,C|intron_variant|MODIFIER|GABRG2|ENSG00000113327|transcript|ENST00000638772.1|protein_coding|6/7|n.769+12539T>C||||||,C|intron_variant|MODIFIER|GABRG2|ENSG00000113327|transcript|ENST00000639424.1|nonsense_mediated_decay|1/4|n.108-25599T>C||||||,C|intron_variant|MODIFIER|GABRG2|ENSG00000113327|transcript|ENST00000640910.1|nonsense_mediated_decay|2/5|c.*125+12539T>C||||||WARNING_TRANSCRIPT_NO_START_CODON,C|intron_variant|MODIFIER|GABRG2|ENSG00000113327|transcript|ENST00000356592.8|protein_coding|6/10|c.730+12539T>C||||||WARNING_TRANSCRIPT_NO_START_CODON,C|intron_variant|MODIFIER|GABRG2|ENSG00000113327|transcript|ENST00000640739.1|retained_intron|5/7|n.3300+12539T>C||||||,C|intron_variant|MODIFIER|GABRG2|ENSG00000113327|transcript|ENST00000638877.1|nonsense_mediated_decay|6/9|c.*374+12539T>C||||||WARNING_TRANSCRIPT_NO_START_CODON,C|intron_variant|MODIFIER|GABRG2|ENSG00000113327|transcript|ENST00000639278.1|nonsense_mediated_decay|6/9|c.697+12539T>C||||||WARNING_TRANSCRIPT_NO_START_CODON,C|intron_variant|MODIFIER|GABRG2|ENSG00000113327|transcript|ENST00000522053.2|processed_transcript|5/6|n.660+12539T>C||||||,C|intron_variant|MODIFIER|GABRG2|ENSG00000113327|transcript|ENST00000641017.1|protein_coding|6/8|c.769+12539T>C||||||WARNING_TRANSCRIPT_NO_STOP_CODON	gamma-aminobutyric acid type A receptor subunit gamma2
1052875	17_65569550_T_C	0	1	0.375	INTERGENIC	NA
1052876	17_65571244_G_A	0	1	0	INTERGENIC	NA
1052877	17_65584058_T_A	0	1	0	INTERGENIC	NA
1052878	17_65588415_G_A	0	1	0	INTERGENIC	NA
1052879	17_65594018_G_A	0	0.96875	0	INTERGENIC	NA
1052880	17_65610066_C_T	0	0.214285714285714	0	INTERGENIC	NA
1052881	17_65638888_A_G	0	0.276595744680851	0	INTERGENIC	NA
1052882	17_65727458_G_A	0	0.484848484848485	0	INTERGENIC	NA
1052883	17_65730655_C_T	0	1	0	INTERGENIC	NA
1052884	17_65737611_A_G	0	1	0	INTERGENIC	NA
1052885	17_65738660_A_G	0	1	0	INTERGENIC	NA
1052886	17_65741119_T_C	0	1	0	INTERGENIC	NA
1052887	17_65744578_T_C	0	1	0	INTERGENIC	NA
1052888	17_65754798_C_T	0	1	0	INTERGENIC	NA
1052889	17_65765691_A_C	0	1	0	INTERGENIC	NA
1052890	17_65771474_G_T	0	1	0	INTERGENIC	NA
1052891	17_65773266_C_T	0	1	0	INTERGENIC	NA
1052892	17_65801893_T_C	0	1	0	INTERGENIC	NA
1052893	17_65805413_C_T	0	1	1	INTERGENIC	NA
1052894	17_65810673_G_A	0	0.666666666666667	0	INTERGENIC	NA
1052895	17_65811231_T_C	0	1	1	INTERGENIC	NA
1052896	17_65814133_T_C	0	1	1	INTERGENIC	NA
1052897	17_65819351_T_C	0	1	1	INTERGENIC	NA
1052898	17_65824693_C_G	0	1	1	INTERGENIC	NA
1052899	17_65825923_A_G	0	0.260869565217391	0	INTERGENIC	NA
1052900	17_65828602_C_A	0	1	1	INTERGENIC	NA
1052901	17_65829041_G_T	0	1	1	INTERGENIC	NA
1052902	17_65829328_G_T	0	1	1	INTERGENIC	NA
1052903	17_65846061_T_C	0	1	1	INTERGENIC	NA
1052904	17_65867968_G_A	0	1	0	INTERGENIC	NA
1052905	17_65871205_C_T	0	1	1	INTERGENIC	NA
1052906	17_65881588_C_T	0	0.464285714285714	0.545454545454545	INTERGENIC	NA
1052907	17_65882881_G_T	0	0.307692307692308	0.478260869565217	INTERGENIC	NA
1052908	17_65892634_C_T	0	0.433333333333333	0.5	INTERGENIC	NA
1052909	17_65892788_T_C	0	0.258064516129032	1	INTERGENIC	NA
1052910	17_65900125_C_T	0	0.351351351351351	0.461538461538462	INTERGENIC	NA
1052911	17_65907762_T_G	0	0.277777777777778	0.564102564102564	G|intron_variant|MODIFIER|AC113414.1|ENSG00000254186|transcript|ENST00000522274.2|pseudogene|1/2|n.188-6828T>C||||||,G|intron_variant|MODIFIER|AC113414.1|ENSG00000254186|transcript|ENST00000646143.2|pseudogene|2/3|n.2621-6828T>C||||||	novel transcript
1052912	17_65908867_T_C	0	0.416666666666667	0.533333333333333	G|intron_variant|MODIFIER|AC113414.1|ENSG00000254186|transcript|ENST00000522274.2|pseudogene|1/2|n.188-16663T>C||||||,G|intron_variant|MODIFIER|AC113414.1|ENSG00000254186|transcript|ENST00000646143.2|pseudogene|2/3|n.2621-16663T>C||||||	novel transcript
1052913	17_65909118_C_T	0	0.96969696969697	0.649122807017544	G|intron_variant|MODIFIER|AC113414.1|ENSG00000254186|transcript|ENST00000522274.2|pseudogene|1/2|n.188-19269T>C||||||,G|intron_variant|MODIFIER|AC113414.1|ENSG00000254186|transcript|ENST00000646143.2|pseudogene|2/3|n.2621-19269T>C||||||	novel transcript
1052914	17_65910030_A_G	0	0.375	0.521739130434783	A|intron_variant|MODIFIER|AC113414.1|ENSG00000254186|transcript|ENST00000522274.2|pseudogene|1/2|n.187+17730C>T||||||,A|intron_variant|MODIFIER|AC113414.1|ENSG00000254186|transcript|ENST00000646143.2|pseudogene|2/3|n.2621-27988C>T||||||	novel transcript
1052915	17_65910855_A_G	0	0.484848484848485	0.512820512820513	C|intron_variant|MODIFIER|AC113414.1|ENSG00000254186|transcript|ENST00000522274.2|pseudogene|1/2|n.187+16734C>G||||||,C|intron_variant|MODIFIER|AC113414.1|ENSG00000254186|transcript|ENST00000646143.2|pseudogene|2/3|n.2621-28984C>G||||||	novel transcript
1052916	17_65911866_C_G	0	0.431818181818182	0.487179487179487	T|intron_variant|MODIFIER|AC113414.1|ENSG00000254186|transcript|ENST00000522274.2|pseudogene|1/2|n.187+15054C>A||||||,T|intron_variant|MODIFIER|AC113414.1|ENSG00000254186|transcript|ENST00000646143.2|pseudogene|2/3|n.2621-30664C>A||||||	novel transcript
1052917	17_65912288_T_C	0	0.342857142857143	0.527777777777778	A|intron_variant|MODIFIER|AC113414.1|ENSG00000254186|transcript|ENST00000522274.2|pseudogene|1/2|n.187+14620C>T||||||,A|intron_variant|MODIFIER|AC113414.1|ENSG00000254186|transcript|ENST00000646143.2|pseudogene|2/3|n.2621-31098C>T||||||	novel transcript
1052918	17_65913971_G_T	0	1	0	T|intron_variant|MODIFIER|AC113414.1|ENSG00000254186|transcript|ENST00000522274.2|pseudogene|1/2|n.187+11457G>A||||||,T|intron_variant|MODIFIER|AC113414.1|ENSG00000254186|transcript|ENST00000646143.2|pseudogene|2/3|n.2621-34261G>A||||||	novel transcript
1052919	17_65914955_A_G	0	0.3	0.625	C|intron_variant|MODIFIER|AC113414.1|ENSG00000254186|transcript|ENST00000522274.2|pseudogene|1/2|n.187+5118T>G||||||,C|intron_variant|MODIFIER|AC113414.1|ENSG00000254186|transcript|ENST00000646143.2|pseudogene|2/3|n.2621-40600T>G||||||	novel transcript
1052920	17_65917037_A_G	0	0.289473684210526	0.979591836734694	T|intron_variant|MODIFIER|AC113414.1|ENSG00000254186|transcript|ENST00000522274.2|pseudogene|1/2|n.187+4570C>A||||||,T|intron_variant|MODIFIER|AC113414.1|ENSG00000254186|transcript|ENST00000646143.2|pseudogene|2/3|n.2621-41148C>A||||||	novel transcript
1052921	17_65917792_T_C	0	0.333333333333333	0.970588235294118	T|intron_variant|MODIFIER|AC113414.1|ENSG00000254186|transcript|ENST00000522274.2|pseudogene|1/2|n.187+4374G>A||||||,T|intron_variant|MODIFIER|AC113414.1|ENSG00000254186|transcript|ENST00000646143.2|pseudogene|2/3|n.2621-41344G>A||||||	novel transcript
1052922	17_65931564_T_G	0	1	0.970588235294118	A|splice_region_variant&intron_variant|LOW|AC113414.1|ENSG00000254186|transcript|ENST00000522274.2|pseudogene|1/2|n.187+8C>T||||||,A|intron_variant|MODIFIER|AC113414.1|ENSG00000254186|transcript|ENST00000646143.2|pseudogene|2/3|n.2621-45710C>T||||||	novel transcript
1052923	17_65931571_T_A	0	1	0.96969696969697	A|intron_variant|MODIFIER|AC113414.1|ENSG00000254186|transcript|ENST00000646143.2|pseudogene|2/3|n.2621-48576C>T||||||	novel transcript
1052924	17_65933644_G_C	0	1	1	T|intron_variant|MODIFIER|AC113414.1|ENSG00000254186|transcript|ENST00000646143.2|pseudogene|2/3|n.2621-52365C>A||||||	novel transcript
1052925	17_65941665_A_C	0	1	1	A|intron_variant|MODIFIER|AC113414.1|ENSG00000254186|transcript|ENST00000646143.2|pseudogene|2/3|n.2621-53551G>T||||||	novel transcript
1052926	17_65946284_G_A	0	1	1	T|intron_variant|MODIFIER|AC113414.1|ENSG00000254186|transcript|ENST00000646143.2|pseudogene|2/3|n.2620+59448G>A||||||	novel transcript
1052927	17_65947838_A_G	0	1	0	T|intron_variant|MODIFIER|AC113414.1|ENSG00000254186|transcript|ENST00000646143.2|pseudogene|2/3|n.2620+54941G>A||||||	novel transcript
1052928	17_65949783_T_C	0	1	0.976190476190476	G|intron_variant|MODIFIER|AC113414.1|ENSG00000254186|transcript|ENST00000646143.2|pseudogene|2/3|n.2620+47385A>C||||||	novel transcript
1052929	17_65949937_C_A	0	1	0.974358974358974	C|intron_variant|MODIFIER|AC113414.1|ENSG00000254186|transcript|ENST00000646143.2|pseudogene|2/3|n.2620+47235A>G||||||	novel transcript
1052930	17_65950000_A_G	0	1	0.976190476190476	A|intron_variant|MODIFIER|AC113414.1|ENSG00000254186|transcript|ENST00000646143.2|pseudogene|2/3|n.2620+44550G>T||||||	novel transcript
1052931	17_65952575_T_G	0	1	1	C|intron_variant|MODIFIER|AC113414.1|ENSG00000254186|transcript|ENST00000646143.2|pseudogene|2/3|n.2620+43714A>G||||||	novel transcript
1052932	17_65957570_T_G	0	0.947368421052632	1	A|intron_variant|MODIFIER|AC113414.1|ENSG00000254186|transcript|ENST00000646143.2|pseudogene|2/3|n.2620+43101C>T||||||	novel transcript
1052933	17_65958452_T_C	0	1	0	A|intron_variant|MODIFIER|AC113414.1|ENSG00000254186|transcript|ENST00000646143.2|pseudogene|2/3|n.2620+42922G>T||||||	novel transcript
1052934	17_65962559_A_G	0	1	1	A|intron_variant|MODIFIER|AC113414.1|ENSG00000254186|transcript|ENST00000646143.2|pseudogene|2/3|n.2620+35609C>T||||||,A|intron_variant|MODIFIER|AC113414.1|ENSG00000254186|transcript|ENST00000644348.1|pseudogene|13/13|n.1836-3423C>T||||||	novel transcript
1052935	17_65963842_T_C	0	1	0.978260869565217	T|intron_variant|MODIFIER|AC113414.1|ENSG00000254186|transcript|ENST00000646143.2|pseudogene|2/3|n.2620+34254G>A||||||,T|intron_variant|MODIFIER|AC113414.1|ENSG00000254186|transcript|ENST00000644348.1|pseudogene|13/13|n.1836-4778G>A||||||	novel transcript
1052936	17_65965286_C_T	0	1	0.978260869565217	T|intron_variant|MODIFIER|AC113414.1|ENSG00000254186|transcript|ENST00000646143.2|pseudogene|2/3|n.2620+21731G>A||||||,T|intron_variant|MODIFIER|AC113414.1|ENSG00000254186|transcript|ENST00000644348.1|pseudogene|13/13|n.1835+9611G>A||||||	novel transcript
1052937	17_65966810_C_G	0	1	1	C|intron_variant|MODIFIER|AC113414.1|ENSG00000254186|transcript|ENST00000646143.2|pseudogene|2/3|n.2620+17372C>G||||||,C|intron_variant|MODIFIER|AC113414.1|ENSG00000254186|transcript|ENST00000644348.1|pseudogene|13/13|n.1835+5252C>G||||||	novel transcript
1052938	17_65969540_C_T	0	1	1	G|intron_variant|MODIFIER|AC113414.1|ENSG00000254186|transcript|ENST00000646143.2|pseudogene|2/3|n.2620+6002T>C||||||,G|intron_variant|MODIFIER|AC113414.1|ENSG00000254186|transcript|ENST00000644348.1|pseudogene|11/13|n.1547-2064T>C||||||	novel transcript
1052939	17_65969870_G_A	0	1	0.961538461538462	A|intron_variant|MODIFIER|AC113414.1|ENSG00000254186|transcript|ENST00000646143.2|pseudogene|2/3|n.2620+3991C>T||||||,A|intron_variant|MODIFIER|AC113414.1|ENSG00000254186|transcript|ENST00000644348.1|pseudogene|11/13|n.1546+3991C>T||||||	novel transcript
1052940	17_65970026_C_A	0	1	1	C|intron_variant|MODIFIER|AC113414.1|ENSG00000254186|transcript|ENST00000646143.2|pseudogene|2/3|n.2620+3360A>G||||||,C|intron_variant|MODIFIER|AC113414.1|ENSG00000254186|transcript|ENST00000644348.1|pseudogene|11/13|n.1546+3360A>G||||||	novel transcript
1052941	17_65975101_T_C	0	1	1	T|intron_variant|MODIFIER|AC113414.1|ENSG00000254186|transcript|ENST00000644348.1|pseudogene|9/13|n.1265+661C>A||||||	novel transcript
1052942	17_65975349_T_C	0	0.976190476190476	1	C|intron_variant|MODIFIER|AC113414.1|ENSG00000254186|transcript|ENST00000644348.1|pseudogene|8/13|n.1159+268A>G||||||,C|non_coding_transcript_exon_variant|MODIFIER|AC113414.1|ENSG00000254186|transcript|ENST00000646617.1|pseudogene|15/15|n.2634A>G||||||	novel transcript
1052943	17_65983338_C_T	0	1	0.952380952380952	T|intron_variant|MODIFIER|AC113414.1|ENSG00000254186|transcript|ENST00000517722.2|pseudogene|3/4|n.465+5275G>A||||||,T|intron_variant|MODIFIER|AC113414.1|ENSG00000254186|transcript|ENST00000644348.1|pseudogene|4/13|n.488+5275G>A||||||,T|intron_variant|MODIFIER|AC113414.1|ENSG00000254186|transcript|ENST00000646617.1|pseudogene|11/14|n.1611+5275G>A||||||,T|intron_variant|MODIFIER|AC113414.1|ENSG00000254186|transcript|ENST00000663711.1|pseudogene|5/6|n.925+5275G>A||||||,T|intron_variant|MODIFIER|AC113414.1|ENSG00000254186|transcript|ENST00000660514.1|pseudogene|6/7|n.1101-24391G>A||||||	novel transcript
1052944	17_65985293_G_A	0	1	1	G|intron_variant|MODIFIER|AC113414.1|ENSG00000254186|transcript|ENST00000517722.2|pseudogene|3/4|n.465+2350A>C||||||,G|intron_variant|MODIFIER|AC113414.1|ENSG00000254186|transcript|ENST00000644348.1|pseudogene|4/13|n.488+2350A>C||||||,G|intron_variant|MODIFIER|AC113414.1|ENSG00000254186|transcript|ENST00000646617.1|pseudogene|11/14|n.1611+2350A>C||||||,G|intron_variant|MODIFIER|AC113414.1|ENSG00000254186|transcript|ENST00000663711.1|pseudogene|5/6|n.925+2350A>C||||||,G|intron_variant|MODIFIER|AC113414.1|ENSG00000254186|transcript|ENST00000660514.1|pseudogene|6/7|n.1101-27316A>C||||||	novel transcript
1052945	17_65986734_T_C	0	1	1	T|intron_variant|MODIFIER|AC113414.1|ENSG00000254186|transcript|ENST00000517722.2|pseudogene|3/4|n.465+1740G>A||||||,T|intron_variant|MODIFIER|AC113414.1|ENSG00000254186|transcript|ENST00000644348.1|pseudogene|4/13|n.488+1740G>A||||||,T|intron_variant|MODIFIER|AC113414.1|ENSG00000254186|transcript|ENST00000646617.1|pseudogene|11/14|n.1611+1740G>A||||||,T|intron_variant|MODIFIER|AC113414.1|ENSG00000254186|transcript|ENST00000663711.1|pseudogene|5/6|n.925+1740G>A||||||,T|intron_variant|MODIFIER|AC113414.1|ENSG00000254186|transcript|ENST00000660514.1|pseudogene|6/7|n.1101-27926G>A||||||	novel transcript
1052946	17_65994297_A_G	0	1	1	T|intron_variant|MODIFIER|AC113414.1|ENSG00000254186|transcript|ENST00000517722.2|pseudogene|2/4|n.390-4392G>A||||||,T|intron_variant|MODIFIER|AC113414.1|ENSG00000254186|transcript|ENST00000644348.1|pseudogene|3/13|n.413-4392G>A||||||,T|intron_variant|MODIFIER|AC113414.1|ENSG00000254186|transcript|ENST00000646617.1|pseudogene|10/14|n.1536-4392G>A||||||,T|intron_variant|MODIFIER|AC113414.1|ENSG00000254186|transcript|ENST00000663711.1|pseudogene|4/6|n.850-4392G>A||||||,T|intron_variant|MODIFIER|AC113414.1|ENSG00000254186|transcript|ENST00000660514.1|pseudogene|6/7|n.1100+27258G>A||||||	novel transcript
1052947	17_65995573_T_C	0	1	1	A|intron_variant|MODIFIER|AC113414.1|ENSG00000254186|transcript|ENST00000517722.2|pseudogene|2/4|n.390-5289C>T||||||,A|intron_variant|MODIFIER|AC113414.1|ENSG00000254186|transcript|ENST00000644348.1|pseudogene|3/13|n.413-5289C>T||||||,A|intron_variant|MODIFIER|AC113414.1|ENSG00000254186|transcript|ENST00000646617.1|pseudogene|10/14|n.1536-5289C>T||||||,A|intron_variant|MODIFIER|AC113414.1|ENSG00000254186|transcript|ENST00000663711.1|pseudogene|4/6|n.850-5289C>T||||||,A|intron_variant|MODIFIER|AC113414.1|ENSG00000254186|transcript|ENST00000660514.1|pseudogene|6/7|n.1100+26361C>T||||||	novel transcript
1052948	17_65999022_G_A	0	1	1	T|intron_variant|MODIFIER|AC113414.1|ENSG00000254186|transcript|ENST00000517722.2|pseudogene|2/4|n.390-8295G>A||||||,T|intron_variant|MODIFIER|AC113414.1|ENSG00000254186|transcript|ENST00000644348.1|pseudogene|3/13|n.413-8295G>A||||||,T|intron_variant|MODIFIER|AC113414.1|ENSG00000254186|transcript|ENST00000646617.1|pseudogene|10/14|n.1536-8295G>A||||||,T|intron_variant|MODIFIER|AC113414.1|ENSG00000254186|transcript|ENST00000663711.1|pseudogene|4/6|n.850-8295G>A||||||,T|intron_variant|MODIFIER|AC113414.1|ENSG00000254186|transcript|ENST00000660514.1|pseudogene|6/7|n.1100+23355G>A||||||	novel transcript
1052949	17_66002447_G_A	0	1	1	T|intron_variant|MODIFIER|AC113414.1|ENSG00000254186|transcript|ENST00000517722.2|pseudogene|2/4|n.389+6790C>A||||||,T|intron_variant|MODIFIER|AC113414.1|ENSG00000254186|transcript|ENST00000644348.1|pseudogene|3/13|n.412+6790C>A||||||,T|intron_variant|MODIFIER|AC113414.1|ENSG00000254186|transcript|ENST00000646617.1|pseudogene|10/14|n.1535+6790C>A||||||,T|intron_variant|MODIFIER|AC113414.1|ENSG00000254186|transcript|ENST00000663711.1|pseudogene|4/6|n.849+6790C>A||||||,T|intron_variant|MODIFIER|AC113414.1|ENSG00000254186|transcript|ENST00000660514.1|pseudogene|6/7|n.1100+6790C>A||||||	novel transcript
1052950	17_66004662_G_A	0	1	1	G|intron_variant|MODIFIER|AC113414.1|ENSG00000254186|transcript|ENST00000644348.1|pseudogene|1/13|n.26-19725T>C||||||,G|intron_variant|MODIFIER|AC113414.1|ENSG00000254186|transcript|ENST00000646617.1|pseudogene|8/14|n.1148+16163T>C||||||,G|intron_variant|MODIFIER|AC113414.1|ENSG00000254186|transcript|ENST00000663711.1|pseudogene|2/6|n.462+16163T>C||||||,G|intron_variant|MODIFIER|AC113414.1|ENSG00000254186|transcript|ENST00000660514.1|pseudogene|4/7|n.713+16163T>C||||||	novel transcript
1052951	17_66005807_G_A	0	1	0.948717948717949	A|intron_variant|MODIFIER|AC113414.1|ENSG00000254186|transcript|ENST00000644348.1|pseudogene|1/13|n.26-32298C>T||||||,A|intron_variant|MODIFIER|AC113414.1|ENSG00000254186|transcript|ENST00000646617.1|pseudogene|8/14|n.1148+3590C>T||||||,A|intron_variant|MODIFIER|AC113414.1|ENSG00000254186|transcript|ENST00000663711.1|pseudogene|2/6|n.462+3590C>T||||||,A|intron_variant|MODIFIER|AC113414.1|ENSG00000254186|transcript|ENST00000660514.1|pseudogene|4/7|n.713+3590C>T||||||	novel transcript
1052952	17_66018582_G_T	0	0.96875	1	C|intron_variant|MODIFIER|AC113414.1|ENSG00000254186|transcript|ENST00000644348.1|pseudogene|1/13|n.26-58787A>G||||||,C|intron_variant|MODIFIER|AC113414.1|ENSG00000254186|transcript|ENST00000646617.1|pseudogene|7/14|n.1025-22776A>G||||||,C|intron_variant|MODIFIER|AC113414.1|ENSG00000254186|transcript|ENST00000660514.1|pseudogene|3/7|n.590-22776A>G||||||	novel transcript
1052953	17_66018926_C_T	0	0.96875	0.979166666666667	G|intron_variant|MODIFIER|AC113414.1|ENSG00000254186|transcript|ENST00000644348.1|pseudogene|1/13|n.26-61704T>C||||||,G|intron_variant|MODIFIER|AC113414.1|ENSG00000254186|transcript|ENST00000646617.1|pseudogene|7/14|n.1025-25693T>C||||||,G|intron_variant|MODIFIER|AC113414.1|ENSG00000254186|transcript|ENST00000660514.1|pseudogene|3/7|n.590-25693T>C||||||	novel transcript
1052954	17_66019450_C_T	0	1	0	T|intron_variant|MODIFIER|AC113414.1|ENSG00000254186|transcript|ENST00000644348.1|pseudogene|1/13|n.26-63171G>A||||||,T|intron_variant|MODIFIER|AC113414.1|ENSG00000254186|transcript|ENST00000646617.1|pseudogene|7/14|n.1025-27160G>A||||||,T|intron_variant|MODIFIER|AC113414.1|ENSG00000254186|transcript|ENST00000660514.1|pseudogene|3/7|n.590-27160G>A||||||	novel transcript
1052955	17_66019510_G_A	0	0.974358974358974	1	A|intron_variant|MODIFIER|AC113414.1|ENSG00000254186|transcript|ENST00000644348.1|pseudogene|1/13|n.26-73823G>T||||||,A|intron_variant|MODIFIER|AC113414.1|ENSG00000254186|transcript|ENST00000646617.1|pseudogene|7/14|n.1025-37812G>T||||||,A|intron_variant|MODIFIER|AC113414.1|ENSG00000254186|transcript|ENST00000660514.1|pseudogene|3/7|n.590-37812G>T||||||	novel transcript
1052956	17_66019688_A_G	0	1	1	G|intron_variant|MODIFIER|AC113414.1|ENSG00000254186|transcript|ENST00000644348.1|pseudogene|1/13|n.26-74450A>C||||||,G|intron_variant|MODIFIER|AC113414.1|ENSG00000254186|transcript|ENST00000646617.1|pseudogene|7/14|n.1025-38439A>C||||||,G|intron_variant|MODIFIER|AC113414.1|ENSG00000254186|transcript|ENST00000660514.1|pseudogene|3/7|n.590-38439A>C||||||	novel transcript
1052957	17_66020195_G_A	0	1	1	G|intron_variant|MODIFIER|AC113414.1|ENSG00000254186|transcript|ENST00000644348.1|pseudogene|1/13|n.26-75875G>C||||||,G|intron_variant|MODIFIER|AC113414.1|ENSG00000254186|transcript|ENST00000646617.1|pseudogene|7/14|n.1025-39864G>C||||||,G|intron_variant|MODIFIER|AC113414.1|ENSG00000254186|transcript|ENST00000660514.1|pseudogene|3/7|n.590-39864G>C||||||	novel transcript
1052958	17_66020659_T_G	0	1	1	T|intron_variant|MODIFIER|AC113414.1|ENSG00000254186|transcript|ENST00000644348.1|pseudogene|1/13|n.26-77773T>A||||||,T|intron_variant|MODIFIER|AC113414.1|ENSG00000254186|transcript|ENST00000646617.1|pseudogene|7/14|n.1025-41762T>A||||||,T|intron_variant|MODIFIER|AC113414.1|ENSG00000254186|transcript|ENST00000660514.1|pseudogene|3/7|n.590-41762T>A||||||	novel transcript
1052959	17_66020725_C_T	0	1	1	A|intron_variant|MODIFIER|AC113414.1|ENSG00000254186|transcript|ENST00000644348.1|pseudogene|1/13|n.26-81523G>T||||||,A|intron_variant|MODIFIER|AC113414.1|ENSG00000254186|transcript|ENST00000646617.1|pseudogene|7/14|n.1025-45512G>T||||||,A|intron_variant|MODIFIER|AC113414.1|ENSG00000254186|transcript|ENST00000660514.1|pseudogene|3/7|n.590-45512G>T||||||	novel transcript
1052960	17_66020955_G_T	0	1	1	C|intron_variant|MODIFIER|AC113414.1|ENSG00000254186|transcript|ENST00000644348.1|pseudogene|1/13|n.25+83256A>G||||||,C|intron_variant|MODIFIER|AC113414.1|ENSG00000254186|transcript|ENST00000646617.1|pseudogene|7/14|n.1025-52325A>G||||||,C|intron_variant|MODIFIER|AC113414.1|ENSG00000254186|transcript|ENST00000660514.1|pseudogene|3/7|n.590-52325A>G||||||	novel transcript
1052961	17_66027524_A_G	0	1	0.974358974358974	G|intron_variant|MODIFIER|AC113414.1|ENSG00000254186|transcript|ENST00000644348.1|pseudogene|1/13|n.25+67301T>C||||||,G|intron_variant|MODIFIER|AC113414.1|ENSG00000254186|transcript|ENST00000646617.1|pseudogene|7/14|n.1024+67301T>C||||||,G|intron_variant|MODIFIER|AC113414.1|ENSG00000254186|transcript|ENST00000660514.1|pseudogene|3/7|n.589+67301T>C||||||	novel transcript
1052962	17_66032539_C_A	0	1	1	T|intron_variant|MODIFIER|AC113414.1|ENSG00000254186|transcript|ENST00000644348.1|pseudogene|1/13|n.25+33358G>A||||||,T|intron_variant|MODIFIER|AC113414.1|ENSG00000254186|transcript|ENST00000646617.1|pseudogene|7/14|n.1024+33358G>A||||||,T|intron_variant|MODIFIER|AC113414.1|ENSG00000254186|transcript|ENST00000660514.1|pseudogene|3/7|n.589+33358G>A||||||	novel transcript
1052963	17_66034455_G_A	0	1	1	C|intron_variant|MODIFIER|AC113414.1|ENSG00000254186|transcript|ENST00000644348.1|pseudogene|1/13|n.25+27871A>G||||||,C|intron_variant|MODIFIER|AC113414.1|ENSG00000254186|transcript|ENST00000646617.1|pseudogene|7/14|n.1024+27871A>G||||||,C|intron_variant|MODIFIER|AC113414.1|ENSG00000254186|transcript|ENST00000660514.1|pseudogene|3/7|n.589+27871A>G||||||	novel transcript
1052964	17_66036667_G_C	0	1	1	T|intron_variant|MODIFIER|AC113414.1|ENSG00000254186|transcript|ENST00000644348.1|pseudogene|1/13|n.25+27479G>A||||||,T|intron_variant|MODIFIER|AC113414.1|ENSG00000254186|transcript|ENST00000646617.1|pseudogene|7/14|n.1024+27479G>A||||||,T|intron_variant|MODIFIER|AC113414.1|ENSG00000254186|transcript|ENST00000660514.1|pseudogene|3/7|n.589+27479G>A||||||	novel transcript
1052965	17_66039954_C_T	0	1	1	T|intron_variant|MODIFIER|AC113414.1|ENSG00000254186|transcript|ENST00000644348.1|pseudogene|1/13|n.25+16732G>A||||||,T|intron_variant|MODIFIER|AC113414.1|ENSG00000254186|transcript|ENST00000646617.1|pseudogene|7/14|n.1024+16732G>A||||||,T|intron_variant|MODIFIER|AC113414.1|ENSG00000254186|transcript|ENST00000660514.1|pseudogene|3/7|n.589+16732G>A||||||	novel transcript
1052966	17_66040319_G_A	0	1	1	A|intron_variant|MODIFIER|AC113414.1|ENSG00000254186|transcript|ENST00000644348.1|pseudogene|1/13|n.25+9566C>T||||||,A|intron_variant|MODIFIER|AC113414.1|ENSG00000254186|transcript|ENST00000646617.1|pseudogene|7/14|n.1024+9566C>T||||||,A|intron_variant|MODIFIER|AC113414.1|ENSG00000254186|transcript|ENST00000660514.1|pseudogene|3/7|n.589+9566C>T||||||	novel transcript
1052967	17_66041584_C_T	0	1	1	C|intron_variant|MODIFIER|AC113414.1|ENSG00000254186|transcript|ENST00000644348.1|pseudogene|1/13|n.25+3015A>G||||||,C|intron_variant|MODIFIER|AC113414.1|ENSG00000254186|transcript|ENST00000646617.1|pseudogene|7/14|n.1024+3015A>G||||||,C|intron_variant|MODIFIER|AC113414.1|ENSG00000254186|transcript|ENST00000660514.1|pseudogene|3/7|n.589+3015A>G||||||	novel transcript
1052968	17_66043908_G_A	0	1	1	G|intron_variant|MODIFIER|AC113414.1|ENSG00000254186|transcript|ENST00000646617.1|pseudogene|6/14|n.911-1444T>C||||||,G|intron_variant|MODIFIER|AC113414.1|ENSG00000254186|transcript|ENST00000660514.1|pseudogene|2/7|n.476-1444T>C||||||	novel transcript
1052969	17_66044190_T_C	0	1	0.96	A|intron_variant|MODIFIER|AC113414.1|ENSG00000254186|transcript|ENST00000646617.1|pseudogene|6/14|n.911-3638G>T||||||,A|intron_variant|MODIFIER|AC113414.1|ENSG00000254186|transcript|ENST00000660514.1|pseudogene|2/7|n.476-3638G>T||||||	novel transcript
1052970	17_66044941_C_T	0	1	1	C|intron_variant|MODIFIER|AC113414.1|ENSG00000254186|transcript|ENST00000646617.1|pseudogene|6/14|n.911-7573T>G||||||,C|intron_variant|MODIFIER|AC113414.1|ENSG00000254186|transcript|ENST00000660514.1|pseudogene|2/7|n.476-7573T>G||||||	novel transcript
1052971	17_66045733_T_A	0	1	1	A|intron_variant|MODIFIER|AC113414.1|ENSG00000254186|transcript|ENST00000646617.1|pseudogene|6/14|n.911-9433C>T||||||,A|intron_variant|MODIFIER|AC113414.1|ENSG00000254186|transcript|ENST00000660514.1|pseudogene|2/7|n.476-9433C>T||||||	novel transcript
1052972	17_66046946_T_C	0	1	1	G|intron_variant|MODIFIER|AC113414.1|ENSG00000254186|transcript|ENST00000646617.1|pseudogene|6/14|n.911-12291G>C||||||,G|intron_variant|MODIFIER|AC113414.1|ENSG00000254186|transcript|ENST00000660514.1|pseudogene|2/7|n.476-12291G>C||||||	novel transcript
1052973	17_66047463_C_T	0	1	1	T|intron_variant|MODIFIER|AC113414.1|ENSG00000254186|transcript|ENST00000646617.1|pseudogene|6/14|n.911-19612G>A||||||,T|intron_variant|MODIFIER|AC113414.1|ENSG00000254186|transcript|ENST00000660514.1|pseudogene|2/7|n.476-19612G>A||||||	novel transcript
1052974	17_66047925_C_T	0	1	1	G|intron_variant|MODIFIER|AC113414.1|ENSG00000254186|transcript|ENST00000646617.1|pseudogene|6/14|n.911-22151T>C||||||,G|intron_variant|MODIFIER|AC113414.1|ENSG00000254186|transcript|ENST00000660514.1|pseudogene|2/7|n.476-22151T>C||||||	novel transcript
1052975	17_66048573_C_G	0	1	0.96875	A|intron_variant|MODIFIER|AC113414.1|ENSG00000254186|transcript|ENST00000646617.1|pseudogene|6/14|n.911-23249C>T||||||,A|intron_variant|MODIFIER|AC113414.1|ENSG00000254186|transcript|ENST00000660514.1|pseudogene|2/7|n.476-23249C>T||||||	novel transcript
1052976	17_66051538_A_G	0	1	1	G|intron_variant|MODIFIER|AC113414.1|ENSG00000254186|transcript|ENST00000646617.1|pseudogene|6/14|n.911-25910T>C||||||,G|intron_variant|MODIFIER|AC113414.1|ENSG00000254186|transcript|ENST00000660514.1|pseudogene|2/7|n.476-25910T>C||||||	novel transcript
1052977	17_66055565_G_C	0	1	1	A|intron_variant|MODIFIER|AC113414.1|ENSG00000254186|transcript|ENST00000646617.1|pseudogene|6/14|n.911-59618C>T||||||,A|intron_variant|MODIFIER|AC113414.1|ENSG00000254186|transcript|ENST00000660514.1|pseudogene|2/7|n.476-59618C>T||||||	novel transcript
1052978	17_66057448_A_G	0	1	0.958333333333333	T|intron_variant|MODIFIER|AC113414.1|ENSG00000254186|transcript|ENST00000646617.1|pseudogene|6/14|n.911-80012G>A||||||,T|intron_variant|MODIFIER|AC113414.1|ENSG00000254186|transcript|ENST00000660514.1|pseudogene|2/7|n.476-80012G>A||||||	novel transcript
1052979	17_66058322_T_C	0	1	1	C|intron_variant|MODIFIER|AC113414.1|ENSG00000254186|transcript|ENST00000646617.1|pseudogene|6/14|n.911-90442A>G||||||,C|intron_variant|MODIFIER|AC113414.1|ENSG00000254186|transcript|ENST00000660514.1|pseudogene|2/7|n.476-90442A>G||||||	novel transcript
1052980	17_66064394_C_G	0	1	1	T|intron_variant|MODIFIER|AC113414.1|ENSG00000254186|transcript|ENST00000646617.1|pseudogene|6/14|n.911-97733C>A||||||,T|intron_variant|MODIFIER|AC113414.1|ENSG00000254186|transcript|ENST00000660514.1|pseudogene|2/7|n.476-97733C>A||||||	novel transcript
1052981	17_66073188_C_A	0	1	1	T|intron_variant|MODIFIER|AC113414.1|ENSG00000254186|transcript|ENST00000646617.1|pseudogene|6/14|n.910+97223G>A||||||,T|intron_variant|MODIFIER|AC113414.1|ENSG00000254186|transcript|ENST00000660514.1|pseudogene|2/7|n.475+97223G>A||||||	novel transcript
1052982	17_66101871_C_G	0	1	1	A|intron_variant|MODIFIER|AC113414.1|ENSG00000254186|transcript|ENST00000646617.1|pseudogene|6/14|n.910+78338C>T||||||,A|intron_variant|MODIFIER|AC113414.1|ENSG00000254186|transcript|ENST00000660514.1|pseudogene|2/7|n.475+78338C>T||||||	novel transcript
1052983	17_66123335_A_G	0	1	1	A|intron_variant|MODIFIER|AC113414.1|ENSG00000254186|transcript|ENST00000646617.1|pseudogene|6/14|n.910+67927C>T||||||,A|intron_variant|MODIFIER|AC113414.1|ENSG00000254186|transcript|ENST00000660514.1|pseudogene|2/7|n.475+67927C>T||||||	novel transcript
1052984	17_66130447_C_T	0	1	1	G|intron_variant|MODIFIER|AC113414.1|ENSG00000254186|transcript|ENST00000646617.1|pseudogene|6/14|n.910+60002G>C||||||,G|intron_variant|MODIFIER|AC113414.1|ENSG00000254186|transcript|ENST00000660514.1|pseudogene|2/7|n.475+60002G>C||||||	novel transcript
1052985	17_66134086_G_A	0	0.619047619047619	0.566666666666667	T|intron_variant|MODIFIER|AC113414.1|ENSG00000254186|transcript|ENST00000646617.1|pseudogene|6/14|n.910+58582T>A||||||,T|intron_variant|MODIFIER|AC113414.1|ENSG00000254186|transcript|ENST00000660514.1|pseudogene|2/7|n.475+58582T>A||||||	novel transcript
1052986	17_66143923_T_C	0	1	1	A|intron_variant|MODIFIER|AC113414.1|ENSG00000254186|transcript|ENST00000646617.1|pseudogene|6/14|n.910+57204C>T||||||,A|intron_variant|MODIFIER|AC113414.1|ENSG00000254186|transcript|ENST00000660514.1|pseudogene|2/7|n.475+57204C>T||||||	novel transcript
1052987	17_66168065_A_G	0	0.720930232558139	0	C|intron_variant|MODIFIER|AC113414.1|ENSG00000254186|transcript|ENST00000646617.1|pseudogene|6/14|n.910+55206A>G||||||,C|intron_variant|MODIFIER|AC113414.1|ENSG00000254186|transcript|ENST00000660514.1|pseudogene|2/7|n.475+55206A>G||||||	novel transcript
1052988	17_66188169_C_T	0	0.527777777777778	0	C|intron_variant|MODIFIER|AC113414.1|ENSG00000254186|transcript|ENST00000646617.1|pseudogene|6/14|n.910+54354A>G||||||,C|intron_variant|MODIFIER|AC113414.1|ENSG00000254186|transcript|ENST00000660514.1|pseudogene|2/7|n.475+54354A>G||||||	novel transcript
1052989	17_66199313_A_G	0	0.785714285714286	0	A|intron_variant|MODIFIER|AC113414.1|ENSG00000254186|transcript|ENST00000646617.1|pseudogene|6/14|n.910+54079C>T||||||,A|intron_variant|MODIFIER|AC113414.1|ENSG00000254186|transcript|ENST00000660514.1|pseudogene|2/7|n.475+54079C>T||||||	novel transcript
1052990	17_66201141_A_G	0	0.65625	0.615384615384615	C|intron_variant|MODIFIER|AC113414.1|ENSG00000254186|transcript|ENST00000646617.1|pseudogene|6/14|n.910+52732A>G||||||,C|intron_variant|MODIFIER|AC113414.1|ENSG00000254186|transcript|ENST00000660514.1|pseudogene|2/7|n.475+52732A>G||||||	novel transcript
1052991	17_66204123_G_A	0	0.6	0.568181818181818	T|intron_variant|MODIFIER|AC113414.1|ENSG00000254186|transcript|ENST00000646617.1|pseudogene|6/14|n.910+51367G>A||||||,T|intron_variant|MODIFIER|AC113414.1|ENSG00000254186|transcript|ENST00000660514.1|pseudogene|2/7|n.475+51367G>A||||||	novel transcript
1052992	17_66210516_G_A	0	1	1	A|intron_variant|MODIFIER|AC113414.1|ENSG00000254186|transcript|ENST00000646617.1|pseudogene|6/14|n.910+48433G>T||||||,A|intron_variant|MODIFIER|AC113414.1|ENSG00000254186|transcript|ENST00000660514.1|pseudogene|2/7|n.475+48433G>T||||||	novel transcript
1052993	17_66214462_A_C	0	0.743589743589744	0	C|intron_variant|MODIFIER|AC113414.1|ENSG00000254186|transcript|ENST00000646617.1|pseudogene|6/14|n.910+47808C>G||||||,C|intron_variant|MODIFIER|AC113414.1|ENSG00000254186|transcript|ENST00000660514.1|pseudogene|2/7|n.475+47808C>G||||||	novel transcript
1052994	17_66215440_G_A	0	0.682926829268293	0	G|intron_variant|MODIFIER|AC113414.1|ENSG00000254186|transcript|ENST00000646617.1|pseudogene|6/14|n.910+24456T>C||||||,G|intron_variant|MODIFIER|AC113414.1|ENSG00000254186|transcript|ENST00000660514.1|pseudogene|2/7|n.475+24456T>C||||||	novel transcript
1052995	17_66230455_G_A	0	0.611111111111111	0	T|intron_variant|MODIFIER|AC113414.1|ENSG00000254186|transcript|ENST00000646617.1|pseudogene|6/14|n.910+6482G>A||||||,T|intron_variant|MODIFIER|AC113414.1|ENSG00000254186|transcript|ENST00000660514.1|pseudogene|2/7|n.475+6482G>A||||||	novel transcript
1052996	17_66250207_C_T	0	0.6	0	C|intron_variant|MODIFIER|AC113414.1|ENSG00000254186|transcript|ENST00000646617.1|pseudogene|6/14|n.910+5961T>G||||||,C|intron_variant|MODIFIER|AC113414.1|ENSG00000254186|transcript|ENST00000660514.1|pseudogene|2/7|n.475+5961T>G||||||	novel transcript
1052997	17_66286976_G_A	0	1	0	A|intron_variant|MODIFIER|AC113414.1|ENSG00000254186|transcript|ENST00000646617.1|pseudogene|4/14|n.425-20857C>T||||||	novel transcript
1052998	17_66287065_T_C	0	1	1	T|intron_variant|MODIFIER|AC113414.1|ENSG00000254186|transcript|ENST00000646617.1|pseudogene|4/14|n.425-21488G>A||||||	novel transcript
1052999	17_66287208_A_C	0	1	1	T|intron_variant|MODIFIER|AC113414.1|ENSG00000254186|transcript|ENST00000646617.1|pseudogene|4/14|n.425-21512G>A||||||	novel transcript
1053000	17_66287350_G_A	0	1	0	G|intron_variant|MODIFIER|AC113414.1|ENSG00000254186|transcript|ENST00000509211.1|pseudogene|2/2|n.220-1034G>C||||||,G|intron_variant|MODIFIER|AC113414.1|ENSG00000254186|transcript|ENST00000646617.1|pseudogene|4/14|n.425-27219G>C||||||,G|non_coding_transcript_exon_variant|MODIFIER|MRPL57P6|ENSG00000249449|transcript|ENST00000506570.1|processed_pseudogene|1/1|n.217C>G||||||	novel transcript ; mitochondrial ribosomal protein L57 pseudogene 6
1053001	17_66287391_A_C	0	1	0	C|intron_variant|MODIFIER|AC113414.1|ENSG00000254186|transcript|ENST00000509211.1|pseudogene|2/2|n.220-22531A>G||||||,C|intron_variant|MODIFIER|AC113414.1|ENSG00000254186|transcript|ENST00000646617.1|pseudogene|4/14|n.424+28241A>G||||||	novel transcript
1053002	17_66302564_G_A	0	0.967741935483871	0	G|intron_variant|MODIFIER|AC113414.1|ENSG00000254186|transcript|ENST00000509211.1|pseudogene|2/2|n.219+16662T>C||||||,G|intron_variant|MODIFIER|AC113414.1|ENSG00000254186|transcript|ENST00000646617.1|pseudogene|4/14|n.424+16662T>C||||||	novel transcript
1053003	17_66304015_C_T	0	1	1	C|intron_variant|MODIFIER|AC113414.1|ENSG00000254186|transcript|ENST00000509211.1|pseudogene|2/2|n.219+16402A>G||||||,C|intron_variant|MODIFIER|AC113414.1|ENSG00000254186|transcript|ENST00000646617.1|pseudogene|4/14|n.424+16402A>G||||||	novel transcript
1053004	17_66304590_G_A	0	1	1	C|intron_variant|MODIFIER|AC113414.1|ENSG00000254186|transcript|ENST00000509211.1|pseudogene|1/2|n.118-2079A>G||||||,C|intron_variant|MODIFIER|AC113414.1|ENSG00000254186|transcript|ENST00000646617.1|pseudogene|3/14|n.323-2079A>G||||||	novel transcript
1053005	17_66304963_C_T	0	1	0.515151515151515	C|intron_variant|MODIFIER|AC113414.1|ENSG00000254186|transcript|ENST00000509211.1|pseudogene|1/2|n.118-3646A>G||||||,C|intron_variant|MODIFIER|AC113414.1|ENSG00000254186|transcript|ENST00000646617.1|pseudogene|3/14|n.323-3646A>G||||||	novel transcript
1053006	17_66305245_C_T	0	1	0	A|intron_variant|MODIFIER|AC113414.1|ENSG00000254186|transcript|ENST00000509211.1|pseudogene|1/2|n.118-5281C>T||||||,A|intron_variant|MODIFIER|AC113414.1|ENSG00000254186|transcript|ENST00000646617.1|pseudogene|3/14|n.323-5281C>T||||||	novel transcript
1053007	17_66305724_A_G	0	0.970588235294118	0	C|intron_variant|MODIFIER|AC113414.1|ENSG00000254186|transcript|ENST00000509211.1|pseudogene|1/2|n.118-6628A>G||||||,C|intron_variant|MODIFIER|AC113414.1|ENSG00000254186|transcript|ENST00000646617.1|pseudogene|3/14|n.323-6628A>G||||||	novel transcript
1053008	17_66306534_G_A	0	1	0.588235294117647	A|intron_variant|MODIFIER|AC113414.1|ENSG00000254186|transcript|ENST00000509211.1|pseudogene|1/2|n.118-7661C>T||||||,A|intron_variant|MODIFIER|AC113414.1|ENSG00000254186|transcript|ENST00000646617.1|pseudogene|3/14|n.323-7661C>T||||||	novel transcript
1053009	17_66314067_A_G	0	1	0.416666666666667	T|intron_variant|MODIFIER|AC113414.1|ENSG00000254186|transcript|ENST00000509211.1|pseudogene|1/2|n.118-11636G>A||||||,T|intron_variant|MODIFIER|AC113414.1|ENSG00000254186|transcript|ENST00000646617.1|pseudogene|3/14|n.323-11636G>A||||||	novel transcript
1053010	17_66314457_T_A	0	1	0	T|intron_variant|MODIFIER|AC113414.1|ENSG00000254186|transcript|ENST00000509211.1|pseudogene|1/2|n.118-15143G>A||||||,T|intron_variant|MODIFIER|AC113414.1|ENSG00000254186|transcript|ENST00000646617.1|pseudogene|3/14|n.323-15143G>A||||||	novel transcript
1053011	17_66317761_A_G	0	1	1	T|intron_variant|MODIFIER|AC113414.1|ENSG00000254186|transcript|ENST00000509211.1|pseudogene|1/2|n.118-21192G>A||||||,T|intron_variant|MODIFIER|AC113414.1|ENSG00000254186|transcript|ENST00000646617.1|pseudogene|3/14|n.323-21192G>A||||||	novel transcript
1053012	17_66325710_C_T	0	1	0	C|intron_variant|MODIFIER|AC113414.1|ENSG00000254186|transcript|ENST00000509211.1|pseudogene|1/2|n.118-35146A>G||||||,C|intron_variant|MODIFIER|AC113414.1|ENSG00000254186|transcript|ENST00000646617.1|pseudogene|3/14|n.323-35146A>G||||||	novel transcript
1053013	17_66326017_C_G	0	1	0.48936170212766	T|intron_variant|MODIFIER|AC113414.1|ENSG00000254186|transcript|ENST00000509211.1|pseudogene|1/2|n.118-35459G>A||||||,T|intron_variant|MODIFIER|AC113414.1|ENSG00000254186|transcript|ENST00000646617.1|pseudogene|3/14|n.323-35459G>A||||||	novel transcript
1053014	17_66326565_T_C	0	1	0.588235294117647	C|intron_variant|MODIFIER|AC113414.1|ENSG00000254186|transcript|ENST00000509211.1|pseudogene|1/2|n.118-36483A>G||||||,C|intron_variant|MODIFIER|AC113414.1|ENSG00000254186|transcript|ENST00000646617.1|pseudogene|3/14|n.323-36483A>G||||||	novel transcript
1053015	17_66328383_A_G	0	1	0	T|intron_variant|MODIFIER|AC113414.1|ENSG00000254186|transcript|ENST00000509211.1|pseudogene|1/2|n.118-37687G>A||||||,T|intron_variant|MODIFIER|AC113414.1|ENSG00000254186|transcript|ENST00000646617.1|pseudogene|3/14|n.323-37687G>A||||||	novel transcript
1053016	17_66329421_G_A	0	1	0	A|intron_variant|MODIFIER|AC113414.1|ENSG00000254186|transcript|ENST00000509211.1|pseudogene|1/2|n.118-39206A>T||||||,A|intron_variant|MODIFIER|AC113414.1|ENSG00000254186|transcript|ENST00000646617.1|pseudogene|3/14|n.323-39206A>T||||||	novel transcript
1053017	17_66333079_T_G	0	1	0	T|intron_variant|MODIFIER|AC113414.1|ENSG00000254186|transcript|ENST00000509211.1|pseudogene|1/2|n.118-41705T>A||||||,T|intron_variant|MODIFIER|AC113414.1|ENSG00000254186|transcript|ENST00000646617.1|pseudogene|3/14|n.323-41705T>A||||||	novel transcript
1053018	17_66335839_A_G	0	0.942857142857143	0.977777777777778	C|intron_variant|MODIFIER|AC113414.1|ENSG00000254186|transcript|ENST00000509211.1|pseudogene|1/2|n.118-44804A>G||||||,C|intron_variant|MODIFIER|AC113414.1|ENSG00000254186|transcript|ENST00000646617.1|pseudogene|3/14|n.323-44804A>G||||||	novel transcript
1053019	17_66350051_T_C	0	1	1	A|intron_variant|MODIFIER|AC113414.1|ENSG00000254186|transcript|ENST00000509211.1|pseudogene|1/2|n.118-74561C>T||||||,A|intron_variant|MODIFIER|AC113414.1|ENSG00000254186|transcript|ENST00000646617.1|pseudogene|3/14|n.323-74561C>T||||||	novel transcript
1053020	17_66351219_A_G	0	1	1	A|intron_variant|MODIFIER|AC113414.1|ENSG00000254186|transcript|ENST00000509211.1|pseudogene|1/2|n.118-75463C>T||||||,A|intron_variant|MODIFIER|AC113414.1|ENSG00000254186|transcript|ENST00000646617.1|pseudogene|3/14|n.323-75463C>T||||||	novel transcript
1053021	17_66360401_A_G	0	1	0.980769230769231	T|intron_variant|MODIFIER|AC113414.1|ENSG00000254186|transcript|ENST00000509211.1|pseudogene|1/2|n.117+81294C>A||||||,T|intron_variant|MODIFIER|AC113414.1|ENSG00000254186|transcript|ENST00000646617.1|pseudogene|3/14|n.323-86211C>A||||||	novel transcript
1053022	17_66365141_C_T	0	1	1	A|intron_variant|MODIFIER|AC113414.1|ENSG00000254186|transcript|ENST00000509211.1|pseudogene|1/2|n.117+81008C>T||||||,A|intron_variant|MODIFIER|AC113414.1|ENSG00000254186|transcript|ENST00000646617.1|pseudogene|3/14|n.323-86497C>T||||||	novel transcript
1053023	17_66383122_T_C	0	1	0.976190476190476	T|intron_variant|MODIFIER|AC113414.1|ENSG00000254186|transcript|ENST00000509211.1|pseudogene|1/2|n.117+66597G>A||||||,T|intron_variant|MODIFIER|AC113414.1|ENSG00000254186|transcript|ENST00000646617.1|pseudogene|3/14|n.323-100908G>A||||||	novel transcript
1053024	17_66384156_C_T	0	0.972222222222222	1	A|intron_variant|MODIFIER|AC113414.1|ENSG00000254186|transcript|ENST00000509211.1|pseudogene|1/2|n.117+64405C>T||||||,A|intron_variant|MODIFIER|AC113414.1|ENSG00000254186|transcript|ENST00000646617.1|pseudogene|3/14|n.323-103100C>T||||||	novel transcript
1053025	17_66387942_A_G	0	1	1	C|intron_variant|MODIFIER|AC113414.1|ENSG00000254186|transcript|ENST00000509211.1|pseudogene|1/2|n.117+50852A>G||||||,C|intron_variant|MODIFIER|AC113414.1|ENSG00000254186|transcript|ENST00000646617.1|pseudogene|3/14|n.323-116653A>G||||||	novel transcript
1053026	17_66389832_A_G	0	1	1	C|intron_variant|MODIFIER|AC113414.1|ENSG00000254186|transcript|ENST00000509211.1|pseudogene|1/2|n.117+36017T>G||||||,C|intron_variant|MODIFIER|AC113414.1|ENSG00000254186|transcript|ENST00000646617.1|pseudogene|3/14|n.323-131488T>G||||||	novel transcript
1053027	17_66390689_C_A	0	1	0.974358974358974	T|intron_variant|MODIFIER|AC113414.1|ENSG00000254186|transcript|ENST00000509211.1|pseudogene|1/2|n.117+33895C>A||||||,T|intron_variant|MODIFIER|AC113414.1|ENSG00000254186|transcript|ENST00000646617.1|pseudogene|3/14|n.323-133610C>A||||||	novel transcript
1053028	17_66391210_C_T	0	1	1	A|intron_variant|MODIFIER|AC113414.1|ENSG00000254186|transcript|ENST00000509211.1|pseudogene|1/2|n.117+33064C>T||||||,A|intron_variant|MODIFIER|AC113414.1|ENSG00000254186|transcript|ENST00000646617.1|pseudogene|3/14|n.323-134441C>T||||||	novel transcript
1053029	17_66394370_G_A	0	1	0.971428571428571	T|intron_variant|MODIFIER|AC113414.1|ENSG00000254186|transcript|ENST00000509211.1|pseudogene|1/2|n.117+28481G>A||||||,T|intron_variant|MODIFIER|AC113414.1|ENSG00000254186|transcript|ENST00000646617.1|pseudogene|3/14|n.323-139024G>A||||||	novel transcript
1053030	17_66400862_C_A	0	1	1	C|intron_variant|MODIFIER|AC113414.1|ENSG00000254186|transcript|ENST00000509211.1|pseudogene|1/2|n.117+25944A>G||||||,C|intron_variant|MODIFIER|AC113414.1|ENSG00000254186|transcript|ENST00000646617.1|pseudogene|3/14|n.323-141561A>G||||||	novel transcript
1053031	17_66401356_G_T	0	1	1	G|intron_variant|MODIFIER|AC113414.1|ENSG00000254186|transcript|ENST00000509211.1|pseudogene|1/2|n.117+23653A>C||||||,G|intron_variant|MODIFIER|AC113414.1|ENSG00000254186|transcript|ENST00000646617.1|pseudogene|3/14|n.323-143852A>C||||||	novel transcript
1053032	17_66401581_A_G	0	1	1	G|intron_variant|MODIFIER|AC113414.1|ENSG00000254186|transcript|ENST00000509211.1|pseudogene|1/2|n.117+23126T>C||||||,G|intron_variant|MODIFIER|AC113414.1|ENSG00000254186|transcript|ENST00000646617.1|pseudogene|3/14|n.323-144379T>C||||||	novel transcript
1053033	17_66405555_A_G	0	1	1	A|intron_variant|MODIFIER|AC113414.1|ENSG00000254186|transcript|ENST00000509211.1|pseudogene|1/2|n.117+11840C>T||||||,A|intron_variant|MODIFIER|AC113414.1|ENSG00000254186|transcript|ENST00000646617.1|pseudogene|3/14|n.323-155665C>T||||||	novel transcript
1053034	17_66410039_A_C	0	1	0.982142857142857	G|intron_variant|MODIFIER|AC113414.1|ENSG00000254186|transcript|ENST00000509211.1|pseudogene|1/2|n.117+7144T>C||||||,G|intron_variant|MODIFIER|AC113414.1|ENSG00000254186|transcript|ENST00000646617.1|pseudogene|3/14|n.323-160361T>C||||||	novel transcript
1053035	17_66414797_T_C	0	1	1	A|intron_variant|MODIFIER|AC113414.1|ENSG00000254186|transcript|ENST00000509211.1|pseudogene|1/2|n.117+4749C>T||||||,A|intron_variant|MODIFIER|AC113414.1|ENSG00000254186|transcript|ENST00000646617.1|pseudogene|3/14|n.323-162756C>T||||||	novel transcript
1053036	17_66428244_G_A	0	1	0.902439024390244	T|intron_variant|MODIFIER|AC113414.1|ENSG00000254186|transcript|ENST00000503504.1|pseudogene|3/3|n.356-12483G>A||||||,T|intron_variant|MODIFIER|AC113414.1|ENSG00000254186|transcript|ENST00000646617.1|pseudogene|3/14|n.322+156333G>A||||||	novel transcript
1053037	17_66432494_C_T	0	1	1	T|intron_variant|MODIFIER|AC113414.1|ENSG00000254186|transcript|ENST00000503504.1|pseudogene|3/3|n.356-14796C>A||||||,T|intron_variant|MODIFIER|AC113414.1|ENSG00000254186|transcript|ENST00000646617.1|pseudogene|3/14|n.322+154020C>A||||||	novel transcript
1053038	17_66435476_C_A	0	1	1	T|intron_variant|MODIFIER|AC113414.1|ENSG00000254186|transcript|ENST00000503504.1|pseudogene|3/3|n.356-19067G>A||||||,T|intron_variant|MODIFIER|AC113414.1|ENSG00000254186|transcript|ENST00000646617.1|pseudogene|3/14|n.322+149749G>A||||||	novel transcript
1053039	17_66447254_T_G	0	1	0	G|intron_variant|MODIFIER|AC113414.1|ENSG00000254186|transcript|ENST00000503504.1|pseudogene|3/3|n.356-21652T>C||||||,G|intron_variant|MODIFIER|AC113414.1|ENSG00000254186|transcript|ENST00000646617.1|pseudogene|3/14|n.322+147164T>C||||||	novel transcript
1053040	17_66449832_C_T	0	0.28125	0	T|intron_variant|MODIFIER|AC113414.1|ENSG00000254186|transcript|ENST00000503504.1|pseudogene|3/3|n.356-23230T>A||||||,T|intron_variant|MODIFIER|AC113414.1|ENSG00000254186|transcript|ENST00000646617.1|pseudogene|3/14|n.322+145586T>A||||||	novel transcript
1053041	17_66463986_A_G	0	0.432432432432432	0	T|intron_variant|MODIFIER|AC113414.1|ENSG00000254186|transcript|ENST00000503504.1|pseudogene|3/3|n.356-24813G>A||||||,T|intron_variant|MODIFIER|AC113414.1|ENSG00000254186|transcript|ENST00000646617.1|pseudogene|3/14|n.322+144003G>A||||||	novel transcript
1053042	17_66467042_C_T	0	0.333333333333333	0	A|intron_variant|MODIFIER|AC113414.1|ENSG00000254186|transcript|ENST00000503504.1|pseudogene|3/3|n.356-26584C>T||||||,A|intron_variant|MODIFIER|AC113414.1|ENSG00000254186|transcript|ENST00000646617.1|pseudogene|3/14|n.322+142232C>T||||||	novel transcript
1053043	17_66472236_T_C	0	0.25	0	G|intron_variant|MODIFIER|AC113414.1|ENSG00000254186|transcript|ENST00000503504.1|pseudogene|3/3|n.356-28464T>C||||||,G|intron_variant|MODIFIER|AC113414.1|ENSG00000254186|transcript|ENST00000646617.1|pseudogene|3/14|n.322+140352T>C||||||	novel transcript
1053044	17_66475339_T_C	0	0.260869565217391	0	T|intron_variant|MODIFIER|AC113414.1|ENSG00000254186|transcript|ENST00000503504.1|pseudogene|3/3|n.356-28744G>A||||||,T|intron_variant|MODIFIER|AC113414.1|ENSG00000254186|transcript|ENST00000646617.1|pseudogene|3/14|n.322+140072G>A||||||	novel transcript
1053045	17_66475822_C_A	0	0.269230769230769	0	C|intron_variant|MODIFIER|AC113414.1|ENSG00000254186|transcript|ENST00000503504.1|pseudogene|3/3|n.356-29078A>G||||||,C|intron_variant|MODIFIER|AC113414.1|ENSG00000254186|transcript|ENST00000646617.1|pseudogene|3/14|n.322+139738A>G||||||	novel transcript
1053046	17_66476903_A_G	0	0.282051282051282	0	G|intron_variant|MODIFIER|AC113414.1|ENSG00000254186|transcript|ENST00000503504.1|pseudogene|3/3|n.356-30002G>C||||||,G|intron_variant|MODIFIER|AC113414.1|ENSG00000254186|transcript|ENST00000646617.1|pseudogene|3/14|n.322+138814G>C||||||	novel transcript
1053047	17_66480689_A_G	0	0.285714285714286	0	G|intron_variant|MODIFIER|AC113414.1|ENSG00000254186|transcript|ENST00000503504.1|pseudogene|3/3|n.356-31833T>C||||||,G|intron_variant|MODIFIER|AC113414.1|ENSG00000254186|transcript|ENST00000646617.1|pseudogene|3/14|n.322+136983T>C||||||	novel transcript
1053048	17_66482183_C_G	0	0.451612903225806	0	C|intron_variant|MODIFIER|AC113414.1|ENSG00000254186|transcript|ENST00000503504.1|pseudogene|3/3|n.356-32857A>G||||||,C|intron_variant|MODIFIER|AC113414.1|ENSG00000254186|transcript|ENST00000646617.1|pseudogene|3/14|n.322+135959A>G||||||	novel transcript
1053049	17_66485686_T_C	0	0.314285714285714	0	A|intron_variant|MODIFIER|AC113414.1|ENSG00000254186|transcript|ENST00000503504.1|pseudogene|3/3|n.356-45279C>T||||||,A|intron_variant|MODIFIER|AC113414.1|ENSG00000254186|transcript|ENST00000646617.1|pseudogene|3/14|n.322+123537C>T||||||	novel transcript
1053050	17_66486390_T_C	0	0.382352941176471	0	G|intron_variant|MODIFIER|AC113414.1|ENSG00000254186|transcript|ENST00000503504.1|pseudogene|3/3|n.356-46194T>C||||||,G|intron_variant|MODIFIER|AC113414.1|ENSG00000254186|transcript|ENST00000646617.1|pseudogene|3/14|n.322+122622T>C||||||	novel transcript
1053051	17_66494218_A_G	0	0.67741935483871	0	G|intron_variant|MODIFIER|AC113414.1|ENSG00000254186|transcript|ENST00000503504.1|pseudogene|3/3|n.356-48799A>C||||||,G|intron_variant|MODIFIER|AC113414.1|ENSG00000254186|transcript|ENST00000646617.1|pseudogene|3/14|n.322+120017A>C||||||	novel transcript
1053052	17_66497987_G_T	0	0.297297297297297	0	C|intron_variant|MODIFIER|AC113414.1|ENSG00000254186|transcript|ENST00000503504.1|pseudogene|3/3|n.356-50321A>G||||||,C|intron_variant|MODIFIER|AC113414.1|ENSG00000254186|transcript|ENST00000646617.1|pseudogene|3/14|n.322+118495A>G||||||	novel transcript
1053053	17_66499001_G_A	0	0.242424242424242	0	C|intron_variant|MODIFIER|AC113414.1|ENSG00000254186|transcript|ENST00000503504.1|pseudogene|3/3|n.356-51779A>G||||||,C|intron_variant|MODIFIER|AC113414.1|ENSG00000254186|transcript|ENST00000646617.1|pseudogene|3/14|n.322+117037A>G||||||	novel transcript
1053054	17_66500710_C_T	0	0.209302325581395	0	A|intron_variant|MODIFIER|AC113414.1|ENSG00000254186|transcript|ENST00000503504.1|pseudogene|3/3|n.356-52301A>T||||||,A|intron_variant|MODIFIER|AC113414.1|ENSG00000254186|transcript|ENST00000646617.1|pseudogene|3/14|n.322+116515A>T||||||	novel transcript
1053055	17_66502158_C_T	0	1	0	A|intron_variant|MODIFIER|AC113414.1|ENSG00000254186|transcript|ENST00000503504.1|pseudogene|3/3|n.356-52779C>T||||||,A|intron_variant|MODIFIER|AC113414.1|ENSG00000254186|transcript|ENST00000646617.1|pseudogene|3/14|n.322+116037C>T||||||	novel transcript
1053056	17_66503341_A_G	0	0.564102564102564	0	G|intron_variant|MODIFIER|AC113414.1|ENSG00000254186|transcript|ENST00000503504.1|pseudogene|3/3|n.356-52999A>C||||||,G|intron_variant|MODIFIER|AC113414.1|ENSG00000254186|transcript|ENST00000646617.1|pseudogene|3/14|n.322+115817A>C||||||	novel transcript
1053057	17_66511442_C_A	0	1	0	T|intron_variant|MODIFIER|AC113414.1|ENSG00000254186|transcript|ENST00000503504.1|pseudogene|3/3|n.356-66377G>A||||||,T|intron_variant|MODIFIER|AC113414.1|ENSG00000254186|transcript|ENST00000646617.1|pseudogene|3/14|n.322+102439G>A||||||	novel transcript
1053058	17_66512683_G_A	0	0.566666666666667	0	A|intron_variant|MODIFIER|AC113414.1|ENSG00000254186|transcript|ENST00000503504.1|pseudogene|3/3|n.356-67758C>T||||||,A|intron_variant|MODIFIER|AC113414.1|ENSG00000254186|transcript|ENST00000646617.1|pseudogene|3/14|n.322+101058C>T||||||	novel transcript
1053059	17_66513992_G_C	0	0.977777777777778	0	C|intron_variant|MODIFIER|AC113414.1|ENSG00000254186|transcript|ENST00000503504.1|pseudogene|3/3|n.356-67792A>G||||||,C|intron_variant|MODIFIER|AC113414.1|ENSG00000254186|transcript|ENST00000646617.1|pseudogene|3/14|n.322+101024A>G||||||	novel transcript
1053060	17_66514408_T_C	0	1	0.413793103448276	T|intron_variant|MODIFIER|AC113414.1|ENSG00000254186|transcript|ENST00000503504.1|pseudogene|3/3|n.356-75561G>A||||||,T|intron_variant|MODIFIER|AC113414.1|ENSG00000254186|transcript|ENST00000646617.1|pseudogene|3/14|n.322+93255G>A||||||	novel transcript
1053061	17_66517620_G_A	0	0.258064516129032	0	T|intron_variant|MODIFIER|AC113414.1|ENSG00000254186|transcript|ENST00000503504.1|pseudogene|3/3|n.356-77115C>A||||||,T|intron_variant|MODIFIER|AC113414.1|ENSG00000254186|transcript|ENST00000646617.1|pseudogene|3/14|n.322+91701C>A||||||	novel transcript
1053062	17_66517652_C_T	0	0.68	0.46875	G|intron_variant|MODIFIER|AC113414.1|ENSG00000254186|transcript|ENST00000503504.1|pseudogene|3/3|n.356-81154A>C||||||,G|intron_variant|MODIFIER|AC113414.1|ENSG00000254186|transcript|ENST00000646617.1|pseudogene|3/14|n.322+87662A>C||||||	novel transcript
1053063	17_66518425_T_A	0	1	0	A|intron_variant|MODIFIER|AC113414.1|ENSG00000254186|transcript|ENST00000503504.1|pseudogene|3/3|n.355+80161C>T||||||,A|intron_variant|MODIFIER|AC113414.1|ENSG00000254186|transcript|ENST00000646617.1|pseudogene|3/14|n.322+80161C>T||||||	novel transcript
1053064	17_66519288_T_C	0	1	0.53125	T|intron_variant|MODIFIER|AC113414.1|ENSG00000254186|transcript|ENST00000503504.1|pseudogene|3/3|n.355+76663C>A||||||,T|intron_variant|MODIFIER|AC113414.1|ENSG00000254186|transcript|ENST00000646617.1|pseudogene|3/14|n.322+76663C>A||||||	novel transcript
1053065	17_66521625_A_G	0	1	0	A|intron_variant|MODIFIER|AC113414.1|ENSG00000254186|transcript|ENST00000503504.1|pseudogene|3/3|n.355+68775C>T||||||,A|intron_variant|MODIFIER|AC113414.1|ENSG00000254186|transcript|ENST00000646617.1|pseudogene|3/14|n.322+68775C>T||||||	novel transcript
1053066	17_66522752_G_A	0	0.387096774193548	0	C|intron_variant|MODIFIER|AC113414.1|ENSG00000254186|transcript|ENST00000503504.1|pseudogene|3/3|n.355+68169A>G||||||,C|intron_variant|MODIFIER|AC113414.1|ENSG00000254186|transcript|ENST00000646617.1|pseudogene|3/14|n.322+68169A>G||||||	novel transcript
1053067	17_66523144_A_G	0	0.379310344827586	0	T|intron_variant|MODIFIER|AC113414.1|ENSG00000254186|transcript|ENST00000503504.1|pseudogene|3/3|n.355+67691C>A||||||,T|intron_variant|MODIFIER|AC113414.1|ENSG00000254186|transcript|ENST00000646617.1|pseudogene|3/14|n.322+67691C>A||||||	novel transcript
1053068	17_66524211_C_T	0	0.225806451612903	0	A|intron_variant|MODIFIER|AC113414.1|ENSG00000254186|transcript|ENST00000503504.1|pseudogene|3/3|n.355+60875G>T||||||,A|intron_variant|MODIFIER|AC113414.1|ENSG00000254186|transcript|ENST00000646617.1|pseudogene|3/14|n.322+60875G>T||||||	novel transcript
1053069	17_66524328_A_C	0	1	0	G|intron_variant|MODIFIER|AC113414.1|ENSG00000254186|transcript|ENST00000503504.1|pseudogene|3/3|n.355+57587T>C||||||,G|intron_variant|MODIFIER|AC113414.1|ENSG00000254186|transcript|ENST00000646617.1|pseudogene|3/14|n.322+57587T>C||||||	novel transcript
1053070	17_66525534_G_A	0	0.392857142857143	0	C|intron_variant|MODIFIER|AC113414.1|ENSG00000254186|transcript|ENST00000503504.1|pseudogene|3/3|n.355+56265T>G||||||,C|intron_variant|MODIFIER|AC113414.1|ENSG00000254186|transcript|ENST00000646617.1|pseudogene|3/14|n.322+56265T>G||||||	novel transcript
1053071	17_66526520_A_G	0	0.318181818181818	0	G|intron_variant|MODIFIER|AC113414.1|ENSG00000254186|transcript|ENST00000503504.1|pseudogene|3/3|n.355+54720T>C||||||,G|intron_variant|MODIFIER|AC113414.1|ENSG00000254186|transcript|ENST00000646617.1|pseudogene|3/14|n.322+54720T>C||||||	novel transcript
1053072	17_66527238_A_G	0	1	0	A|intron_variant|MODIFIER|AC113414.1|ENSG00000254186|transcript|ENST00000503504.1|pseudogene|3/3|n.355+48878C>T||||||,A|intron_variant|MODIFIER|AC113414.1|ENSG00000254186|transcript|ENST00000646617.1|pseudogene|3/14|n.322+48878C>T||||||	novel transcript
1053073	17_66529767_G_A	0	0.285714285714286	0	G|intron_variant|MODIFIER|AC113414.1|ENSG00000254186|transcript|ENST00000503504.1|pseudogene|3/3|n.355+47701A>C||||||,G|intron_variant|MODIFIER|AC113414.1|ENSG00000254186|transcript|ENST00000646617.1|pseudogene|3/14|n.322+47701A>C||||||	novel transcript
1053074	17_66531201_A_G	0	0.27027027027027	0	T|intron_variant|MODIFIER|AC113414.1|ENSG00000254186|transcript|ENST00000503504.1|pseudogene|3/3|n.355+45984C>A||||||,T|intron_variant|MODIFIER|AC113414.1|ENSG00000254186|transcript|ENST00000646617.1|pseudogene|3/14|n.322+45984C>A||||||	novel transcript
1053075	17_66531490_A_G	0	0.236842105263158	0	T|intron_variant|MODIFIER|AC113414.1|ENSG00000254186|transcript|ENST00000503504.1|pseudogene|3/3|n.355+44114T>A||||||,T|intron_variant|MODIFIER|AC113414.1|ENSG00000254186|transcript|ENST00000646617.1|pseudogene|3/14|n.322+44114T>A||||||	novel transcript
1053076	17_66531987_G_C	0	1	0	C|intron_variant|MODIFIER|AC113414.1|ENSG00000254186|transcript|ENST00000503504.1|pseudogene|3/3|n.355+25482A>G||||||,C|intron_variant|MODIFIER|AC113414.1|ENSG00000254186|transcript|ENST00000646617.1|pseudogene|3/14|n.322+25482A>G||||||	novel transcript
1053077	17_66535074_T_G	0	0.592592592592593	0	T|intron_variant|MODIFIER|AC113414.1|ENSG00000254186|transcript|ENST00000503504.1|pseudogene|3/3|n.355+24156G>A||||||,T|intron_variant|MODIFIER|AC113414.1|ENSG00000254186|transcript|ENST00000646617.1|pseudogene|3/14|n.322+24156G>A||||||	novel transcript
1053078	17_66538782_G_A	0	1	0	A|intron_variant|MODIFIER|AC113414.1|ENSG00000254186|transcript|ENST00000503504.1|pseudogene|3/3|n.355+20704C>T||||||,A|intron_variant|MODIFIER|AC113414.1|ENSG00000254186|transcript|ENST00000646617.1|pseudogene|3/14|n.322+20704C>T||||||	novel transcript
1053079	17_66538895_C_T	0	0.685714285714286	0	G|intron_variant|MODIFIER|AC113414.1|ENSG00000254186|transcript|ENST00000503504.1|pseudogene|3/3|n.355+19522T>C||||||,G|intron_variant|MODIFIER|AC113414.1|ENSG00000254186|transcript|ENST00000646617.1|pseudogene|3/14|n.322+19522T>C||||||	novel transcript
1053080	17_66539020_G_T	0	1	0	T|intron_variant|MODIFIER|AC113414.1|ENSG00000254186|transcript|ENST00000503504.1|pseudogene|3/3|n.355+19366C>A||||||,T|intron_variant|MODIFIER|AC113414.1|ENSG00000254186|transcript|ENST00000646617.1|pseudogene|3/14|n.322+19366C>A||||||	novel transcript
1053081	17_66540315_T_C	0	1	0	C|intron_variant|MODIFIER|AC113414.1|ENSG00000254186|transcript|ENST00000503504.1|pseudogene|3/3|n.355+19355C>G||||||,C|intron_variant|MODIFIER|AC113414.1|ENSG00000254186|transcript|ENST00000646617.1|pseudogene|3/14|n.322+19355C>G||||||	novel transcript
1053082	17_66542213_A_T	0	1	0	T|intron_variant|MODIFIER|AC113414.1|ENSG00000254186|transcript|ENST00000503504.1|pseudogene|3/3|n.355+18329G>A||||||,T|intron_variant|MODIFIER|AC113414.1|ENSG00000254186|transcript|ENST00000646617.1|pseudogene|3/14|n.322+18329G>A||||||	novel transcript
1053083	17_66543378_T_A	0	1	0	T|intron_variant|MODIFIER|AC113414.1|ENSG00000254186|transcript|ENST00000503504.1|pseudogene|3/3|n.355+16522G>A||||||,T|intron_variant|MODIFIER|AC113414.1|ENSG00000254186|transcript|ENST00000646617.1|pseudogene|3/14|n.322+16522G>A||||||	novel transcript
1053084	17_66543789_G_T	0	0.75	0	G|intron_variant|MODIFIER|AC113414.1|ENSG00000254186|transcript|ENST00000503504.1|pseudogene|3/3|n.355+13413T>C||||||,G|intron_variant|MODIFIER|AC113414.1|ENSG00000254186|transcript|ENST00000646617.1|pseudogene|3/14|n.322+13413T>C||||||	novel transcript
1053085	17_66544998_C_T	0	0.636363636363636	0	C|intron_variant|MODIFIER|AC113414.1|ENSG00000254186|transcript|ENST00000503504.1|pseudogene|3/3|n.355+13150C>G||||||,C|intron_variant|MODIFIER|AC113414.1|ENSG00000254186|transcript|ENST00000646617.1|pseudogene|3/14|n.322+13150C>G||||||	novel transcript
1053086	17_66549804_T_C	0	0.974358974358974	0	G|intron_variant|MODIFIER|AC113414.1|ENSG00000254186|transcript|ENST00000503504.1|pseudogene|3/3|n.355+12881G>C||||||,G|intron_variant|MODIFIER|AC113414.1|ENSG00000254186|transcript|ENST00000646617.1|pseudogene|3/14|n.322+12881G>C||||||	novel transcript
1053087	17_66550126_C_T	0	0.555555555555556	0	C|intron_variant|MODIFIER|AC113414.1|ENSG00000254186|transcript|ENST00000503504.1|pseudogene|3/3|n.355+11639A>G||||||,C|intron_variant|MODIFIER|AC113414.1|ENSG00000254186|transcript|ENST00000646617.1|pseudogene|3/14|n.322+11639A>G||||||	novel transcript
1053088	17_66552541_G_A	0	0.564102564102564	0	C|intron_variant|MODIFIER|AC113414.1|ENSG00000254186|transcript|ENST00000503504.1|pseudogene|3/3|n.355+11471A>G||||||,C|intron_variant|MODIFIER|AC113414.1|ENSG00000254186|transcript|ENST00000646617.1|pseudogene|3/14|n.322+11471A>G||||||	novel transcript
1053089	17_66552637_A_G	0	1	0	G|intron_variant|MODIFIER|AC113414.1|ENSG00000254186|transcript|ENST00000503504.1|pseudogene|3/3|n.355+11412T>C||||||,G|intron_variant|MODIFIER|AC113414.1|ENSG00000254186|transcript|ENST00000646617.1|pseudogene|3/14|n.322+11412T>C||||||	novel transcript
1053090	17_66555289_C_A	0	1	0	C|intron_variant|MODIFIER|AC113414.1|ENSG00000254186|transcript|ENST00000503504.1|pseudogene|3/3|n.355+11087A>G||||||,C|intron_variant|MODIFIER|AC113414.1|ENSG00000254186|transcript|ENST00000646617.1|pseudogene|3/14|n.322+11087A>G||||||	novel transcript
1053091	17_66558219_A_G	0	0.6	0	G|intron_variant|MODIFIER|AC113414.1|ENSG00000254186|transcript|ENST00000503504.1|pseudogene|3/3|n.355+10955T>C||||||,G|intron_variant|MODIFIER|AC113414.1|ENSG00000254186|transcript|ENST00000646617.1|pseudogene|3/14|n.322+10955T>C||||||	novel transcript
1053092	17_66558299_G_A	0	0.434782608695652	0	C|intron_variant|MODIFIER|AC113414.1|ENSG00000254186|transcript|ENST00000503504.1|pseudogene|3/3|n.355+8241C>G||||||,C|intron_variant|MODIFIER|AC113414.1|ENSG00000254186|transcript|ENST00000646617.1|pseudogene|3/14|n.322+8241C>G||||||	novel transcript
1053093	17_66558465_A_T	0	1	0	G|intron_variant|MODIFIER|AC113414.1|ENSG00000254186|transcript|ENST00000503504.1|pseudogene|3/3|n.355+4977T>C||||||,G|intron_variant|MODIFIER|AC113414.1|ENSG00000254186|transcript|ENST00000646617.1|pseudogene|3/14|n.322+4977T>C||||||	novel transcript
1053094	17_66559023_C_G	0	1	0	C|intron_variant|MODIFIER|AC113414.1|ENSG00000254186|transcript|ENST00000503504.1|pseudogene|1/3|n.144+2117A>G||||||,C|intron_variant|MODIFIER|AC113414.1|ENSG00000254186|transcript|ENST00000646617.1|pseudogene|1/14|n.111+2117A>G||||||	novel transcript
1053095	17_66559032_T_C	0	1	0	C|intron_variant|MODIFIER|AC113414.1|ENSG00000254186|transcript|ENST00000503504.1|pseudogene|1/3|n.144+1796A>G||||||,C|intron_variant|MODIFIER|AC113414.1|ENSG00000254186|transcript|ENST00000646617.1|pseudogene|1/14|n.111+1796A>G||||||	novel transcript
1053096	17_66564451_T_C	0	1	0	T|intron_variant|MODIFIER|AC113414.1|ENSG00000254186|transcript|ENST00000503504.1|pseudogene|1/3|n.144+500T>A||||||,T|intron_variant|MODIFIER|AC113414.1|ENSG00000254186|transcript|ENST00000646617.1|pseudogene|1/14|n.111+500T>A||||||	novel transcript
1053097	17_66565882_C_T	0	1	0	C|intron_variant|MODIFIER|CCNG1|ENSG00000113328|transcript|ENST00000340828.7|protein_coding|2/6|n.264+669T>C||||||,C|intron_variant|MODIFIER|CCNG1|ENSG00000113328|transcript|ENST00000393929.5|protein_coding|3/7|n.264+669T>C||||||,C|intron_variant|MODIFIER|CCNG1|ENSG00000113328|transcript|ENST00000512163.5|protein_coding|1/5|n.-138-889T>C||||||,C|intron_variant|MODIFIER|CCNG1|ENSG00000113328|transcript|ENST00000511683.6|processed_transcript|1/5|n.40-889T>C||||||,C|intron_variant|MODIFIER|CCNG1|ENSG00000113328|transcript|ENST00000512532.1|retained_intron|1/1|n.330+669T>C||||||,C|intron_variant|MODIFIER|CCNG1|ENSG00000113328|transcript|ENST00000510097.5|protein_coding|2/2|n.264+669T>C||||||,C|intron_variant|MODIFIER|CCNG1|ENSG00000113328|transcript|ENST00000511490.4|protein_coding|3/3|n.264+669T>C||||||,C|intron_variant|MODIFIER|CCNG1|ENSG00000113328|transcript|ENST00000510664.5|protein_coding|2/6|n.13+843T>C||||||	cyclin G1
1053098	17_66566081_C_T	0	0.310344827586207	0	A|non_coding_transcript_exon_variant|MODIFIER|CCNG1|ENSG00000113328|transcript|ENST00000509143.1|processed_transcript|3/3|n.418T>A||||||	cyclin G1
1053099	17_66567402_A_G	0	0.96875	0	C|3_prime_UTR_variant|MODIFIER|NUDCD2|ENSG00000170584|transcript|ENST00000302764.9|protein_coding|4/4|n.*3331A>G|||||3331|,C|non_coding_transcript_exon_variant|MODIFIER|NUDCD2|ENSG00000170584|transcript|ENST00000302764.9|protein_coding|4/4|n.*3331A>G||||||	NudC domain containing 2
1053100	17_66567648_C_T	0	0.739130434782609	0	T|5_prime_UTR_variant|MODIFIER|HMMR|ENSG00000072571|transcript|ENST00000393915.9|protein_coding|1/18|n.-51C>T|||||51|,T|5_prime_UTR_variant|MODIFIER|HMMR|ENSG00000072571|transcript|ENST00000353866.7|protein_coding|1/17|n.-51C>T|||||51|,T|5_prime_UTR_variant|MODIFIER|HMMR|ENSG00000072571|transcript|ENST00000432118.6|protein_coding|1/15|n.-85C>T|||||85|,T|intron_variant|MODIFIER|HMMR|ENSG00000072571|transcript|ENST00000520345.5|protein_coding|1/5|n.-252+276C>T||||||,T|intron_variant|MODIFIER|HMMR|ENSG00000072571|transcript|ENST00000522094.5|protein_coding|1/5|n.-252+220C>T||||||,T|non_coding_transcript_exon_variant|MODIFIER|HMMR|ENSG00000072571|transcript|ENST00000393915.9|protein_coding|1/18|n.-51C>T||||||,T|non_coding_transcript_exon_variant|MODIFIER|HMMR|ENSG00000072571|transcript|ENST00000353866.7|protein_coding|1/17|n.-51C>T||||||,T|non_coding_transcript_exon_variant|MODIFIER|HMMR|ENSG00000072571|transcript|ENST00000432118.6|protein_coding|1/15|n.-85C>T||||||	hyaluronan mediated motility receptor
1053101	17_66568767_G_A	0	0.645161290322581	0	T|intron_variant|MODIFIER|HMMR|ENSG00000072571|transcript|ENST00000393915.9|protein_coding|1/17|n.47-904A>T||||||,T|intron_variant|MODIFIER|HMMR|ENSG00000072571|transcript|ENST00000353866.7|protein_coding|1/16|n.47-904A>T||||||,T|intron_variant|MODIFIER|HMMR|ENSG00000072571|transcript|ENST00000358715.3|protein_coding|1/17|n.47-904A>T||||||,T|intron_variant|MODIFIER|HMMR|ENSG00000072571|transcript|ENST00000520345.5|protein_coding|1/5|n.-251-904A>T||||||,T|intron_variant|MODIFIER|HMMR|ENSG00000072571|transcript|ENST00000432118.6|protein_coding|1/14|n.12+2214A>T||||||,T|intron_variant|MODIFIER|HMMR|ENSG00000072571|transcript|ENST00000521108.5|retained_intron|1/2|n.87-904A>T||||||,T|intron_variant|MODIFIER|HMMR|ENSG00000072571|transcript|ENST00000517936.1|retained_intron|1/3|n.80-904A>T||||||,T|intron_variant|MODIFIER|HMMR|ENSG00000072571|transcript|ENST00000522094.5|protein_coding|1/5|n.-251-904A>T||||||	hyaluronan mediated motility receptor
1053102	17_66571044_T_C	0	1	0	C|intron_variant|MODIFIER|HMMR|ENSG00000072571|transcript|ENST00000393915.9|protein_coding|3/17|n.226-53G>C||||||,C|intron_variant|MODIFIER|HMMR|ENSG00000072571|transcript|ENST00000353866.7|protein_coding|3/16|n.226-1993G>C||||||,C|intron_variant|MODIFIER|HMMR|ENSG00000072571|transcript|ENST00000358715.3|protein_coding|3/17|n.226-56G>C||||||,C|intron_variant|MODIFIER|HMMR|ENSG00000072571|transcript|ENST00000520345.5|protein_coding|3/5|n.-72-1993G>C||||||,C|intron_variant|MODIFIER|HMMR|ENSG00000072571|transcript|ENST00000432118.6|protein_coding|1/14|n.13-1993G>C||||||,C|intron_variant|MODIFIER|HMMR|ENSG00000072571|transcript|ENST00000517936.1|retained_intron|3/3|n.259-1993G>C||||||,C|intron_variant|MODIFIER|HMMR|ENSG00000072571|transcript|ENST00000522094.5|protein_coding|3/5|n.-72-1993G>C||||||	hyaluronan mediated motility receptor
1053103	17_66572509_C_T	0	1	0	G|intron_variant|MODIFIER|HMMR|ENSG00000072571|transcript|ENST00000393915.9|protein_coding|4/17|n.273+819A>G||||||,G|intron_variant|MODIFIER|HMMR|ENSG00000072571|transcript|ENST00000353866.7|protein_coding|3/16|n.226-1074A>G||||||,G|intron_variant|MODIFIER|HMMR|ENSG00000072571|transcript|ENST00000358715.3|protein_coding|4/17|n.270+819A>G||||||,G|intron_variant|MODIFIER|HMMR|ENSG00000072571|transcript|ENST00000520345.5|protein_coding|3/5|n.-72-1074A>G||||||,G|intron_variant|MODIFIER|HMMR|ENSG00000072571|transcript|ENST00000432118.6|protein_coding|1/14|n.13-1074A>G||||||,G|intron_variant|MODIFIER|HMMR|ENSG00000072571|transcript|ENST00000517936.1|retained_intron|3/3|n.259-1074A>G||||||,G|intron_variant|MODIFIER|HMMR|ENSG00000072571|transcript|ENST00000522094.5|protein_coding|3/5|n.-72-1074A>G||||||	hyaluronan mediated motility receptor
1053104	17_66572862_T_C	0	1	0	A|non_coding_transcript_exon_variant|MODIFIER|HMMR|ENSG00000072571|transcript|ENST00000393915.9|protein_coding|10/18|n.998G>A||||||,A|non_coding_transcript_exon_variant|MODIFIER|HMMR|ENSG00000072571|transcript|ENST00000353866.7|protein_coding|9/17|n.950G>A||||||,A|non_coding_transcript_exon_variant|MODIFIER|HMMR|ENSG00000072571|transcript|ENST00000358715.3|protein_coding|10/18|n.995G>A||||||,A|non_coding_transcript_exon_variant|MODIFIER|HMMR|ENSG00000072571|transcript|ENST00000432118.6|protein_coding|7/15|n.737G>A||||||	hyaluronan mediated motility receptor
1053105	17_66573335_C_T	0	0.25	0	A|intron_variant|MODIFIER|HMMR|ENSG00000072571|transcript|ENST00000393915.9|protein_coding|16/17|n.1963-897G>A||||||,A|intron_variant|MODIFIER|HMMR|ENSG00000072571|transcript|ENST00000353866.7|protein_coding|15/16|n.1915-897G>A||||||,A|intron_variant|MODIFIER|HMMR|ENSG00000072571|transcript|ENST00000358715.3|protein_coding|16/17|n.1960-897G>A||||||,A|intron_variant|MODIFIER|HMMR-AS1|ENSG00000251018|transcript|ENST00000514724.2|pseudogene|2/3|n.468-110C>T||||||,A|intron_variant|MODIFIER|HMMR-AS1|ENSG00000251018|transcript|ENST00000521666.1|pseudogene|1/1|n.592+3950C>T||||||,A|intron_variant|MODIFIER|HMMR|ENSG00000072571|transcript|ENST00000432118.6|protein_coding|13/14|n.1702-897G>A||||||	hyaluronan mediated motility receptor ; HMMR antisense RNA 1
1053106	17_66573774_C_T	0	1	0	C|intron_variant|MODIFIER|HMMR|ENSG00000072571|transcript|ENST00000393915.9|protein_coding|16/17|n.1963-630T>C||||||,C|intron_variant|MODIFIER|HMMR|ENSG00000072571|transcript|ENST00000353866.7|protein_coding|15/16|n.1915-630T>C||||||,C|intron_variant|MODIFIER|HMMR|ENSG00000072571|transcript|ENST00000358715.3|protein_coding|16/17|n.1960-630T>C||||||,C|intron_variant|MODIFIER|HMMR-AS1|ENSG00000251018|transcript|ENST00000514724.2|pseudogene|2/3|n.468-377A>G||||||,C|intron_variant|MODIFIER|HMMR-AS1|ENSG00000251018|transcript|ENST00000521666.1|pseudogene|1/1|n.592+3683A>G||||||,C|intron_variant|MODIFIER|HMMR|ENSG00000072571|transcript|ENST00000432118.6|protein_coding|13/14|n.1702-630T>C||||||	hyaluronan mediated motility receptor ; HMMR antisense RNA 1
1053107	17_66575134_T_G	0	1	0	A|intron_variant|MODIFIER|HMMR-AS1|ENSG00000251018|transcript|ENST00000514724.2|pseudogene|2/3|n.467+850C>T||||||,A|intron_variant|MODIFIER|HMMR-AS1|ENSG00000251018|transcript|ENST00000521666.1|pseudogene|1/1|n.592+850C>T||||||	HMMR antisense RNA 1
1053108	17_66575175_C_A	0	0.6	0	T|intron_variant|MODIFIER|HMMR-AS1|ENSG00000251018|transcript|ENST00000514724.2|pseudogene|2/3|n.467+435C>A||||||,T|intron_variant|MODIFIER|HMMR-AS1|ENSG00000251018|transcript|ENST00000521666.1|pseudogene|1/1|n.592+435C>A||||||	HMMR antisense RNA 1
1053109	17_66576352_A_G	0	1	0	T|intron_variant|MODIFIER|MAT2B|ENSG00000038274|transcript|ENST00000518095.5|protein_coding|1/4|n.63+394A>T||||||,T|intron_variant|MODIFIER|MAT2B|ENSG00000038274|transcript|ENST00000280969.9|protein_coding|1/6|n.30+2719A>T||||||,T|intron_variant|MODIFIER|MAT2B|ENSG00000038274|transcript|ENST00000321757.11|protein_coding|1/6|n.63+394A>T||||||,T|intron_variant|MODIFIER|MAT2B|ENSG00000038274|transcript|ENST00000519719.1|retained_intron|1/1|n.173+2719A>T||||||,T|intron_variant|MODIFIER|MAT2B|ENSG00000038274|transcript|ENST00000523606.1|retained_intron|1/5|n.124+394A>T||||||,T|intron_variant|MODIFIER|MAT2B|ENSG00000038274|transcript|ENST00000520449.1|nonsense_mediated_decay|1/3|n.63+394A>T||||||,T|intron_variant|MODIFIER|MAT2B|ENSG00000038274|transcript|ENST00000421814.6|protein_coding|1/4|n.63+394A>T||||||	methionine adenosyltransferase 2B
1053110	17_66576598_G_A	0	1	0	G|intron_variant|MODIFIER|MAT2B|ENSG00000038274|transcript|ENST00000518095.5|protein_coding|1/4|n.63+695T>G||||||,G|intron_variant|MODIFIER|MAT2B|ENSG00000038274|transcript|ENST00000280969.9|protein_coding|1/6|n.30+3020T>G||||||,G|intron_variant|MODIFIER|MAT2B|ENSG00000038274|transcript|ENST00000321757.11|protein_coding|1/6|n.63+695T>G||||||,G|intron_variant|MODIFIER|MAT2B|ENSG00000038274|transcript|ENST00000519719.1|retained_intron|1/1|n.173+3020T>G||||||,G|intron_variant|MODIFIER|MAT2B|ENSG00000038274|transcript|ENST00000523606.1|retained_intron|1/5|n.124+695T>G||||||,G|intron_variant|MODIFIER|MAT2B|ENSG00000038274|transcript|ENST00000520449.1|nonsense_mediated_decay|1/3|n.63+695T>G||||||,G|intron_variant|MODIFIER|MAT2B|ENSG00000038274|transcript|ENST00000421814.6|protein_coding|1/4|n.63+695T>G||||||	methionine adenosyltransferase 2B
1053111	17_66578464_C_G	0	0.485714285714286	0	T|intron_variant|MODIFIER|MAT2B|ENSG00000038274|transcript|ENST00000518095.5|protein_coding|1/4|n.63+1205C>T||||||,T|intron_variant|MODIFIER|MAT2B|ENSG00000038274|transcript|ENST00000280969.9|protein_coding|1/6|n.30+3530C>T||||||,T|intron_variant|MODIFIER|MAT2B|ENSG00000038274|transcript|ENST00000321757.11|protein_coding|1/6|n.63+1205C>T||||||,T|intron_variant|MODIFIER|MAT2B|ENSG00000038274|transcript|ENST00000519719.1|retained_intron|1/1|n.173+3530C>T||||||,T|intron_variant|MODIFIER|MAT2B|ENSG00000038274|transcript|ENST00000523606.1|retained_intron|1/5|n.124+1205C>T||||||,T|intron_variant|MODIFIER|MAT2B|ENSG00000038274|transcript|ENST00000520449.1|nonsense_mediated_decay|1/3|n.63+1205C>T||||||,T|intron_variant|MODIFIER|MAT2B|ENSG00000038274|transcript|ENST00000421814.6|protein_coding|1/4|n.63+1205C>T||||||	methionine adenosyltransferase 2B
1053112	17_66579374_C_T	0	1	0	G|intron_variant|MODIFIER|MAT2B|ENSG00000038274|transcript|ENST00000518095.5|protein_coding|1/4|n.63+1218T>G||||||,G|intron_variant|MODIFIER|MAT2B|ENSG00000038274|transcript|ENST00000280969.9|protein_coding|1/6|n.30+3543T>G||||||,G|intron_variant|MODIFIER|MAT2B|ENSG00000038274|transcript|ENST00000321757.11|protein_coding|1/6|n.63+1218T>G||||||,G|intron_variant|MODIFIER|MAT2B|ENSG00000038274|transcript|ENST00000519719.1|retained_intron|1/1|n.173+3543T>G||||||,G|intron_variant|MODIFIER|MAT2B|ENSG00000038274|transcript|ENST00000523606.1|retained_intron|1/5|n.124+1218T>G||||||,G|intron_variant|MODIFIER|MAT2B|ENSG00000038274|transcript|ENST00000520449.1|nonsense_mediated_decay|1/3|n.63+1218T>G||||||,G|intron_variant|MODIFIER|MAT2B|ENSG00000038274|transcript|ENST00000421814.6|protein_coding|1/4|n.63+1218T>G||||||	methionine adenosyltransferase 2B
1053113	17_66580020_C_T	0	1	0	G|intron_variant|MODIFIER|MAT2B|ENSG00000038274|transcript|ENST00000518095.5|protein_coding|1/4|n.63+1611C>G||||||,G|intron_variant|MODIFIER|MAT2B|ENSG00000038274|transcript|ENST00000280969.9|protein_coding|1/6|n.30+3936C>G||||||,G|intron_variant|MODIFIER|MAT2B|ENSG00000038274|transcript|ENST00000321757.11|protein_coding|1/6|n.63+1611C>G||||||,G|intron_variant|MODIFIER|MAT2B|ENSG00000038274|transcript|ENST00000519719.1|retained_intron|1/1|n.173+3936C>G||||||,G|intron_variant|MODIFIER|MAT2B|ENSG00000038274|transcript|ENST00000523606.1|retained_intron|1/5|n.124+1611C>G||||||,G|intron_variant|MODIFIER|MAT2B|ENSG00000038274|transcript|ENST00000520449.1|nonsense_mediated_decay|1/3|n.63+1611C>G||||||,G|intron_variant|MODIFIER|MAT2B|ENSG00000038274|transcript|ENST00000421814.6|protein_coding|1/4|n.63+1611C>G||||||	methionine adenosyltransferase 2B
1053114	17_66580207_T_C	0	1	0	G|intron_variant|MODIFIER|MAT2B|ENSG00000038274|transcript|ENST00000518095.5|protein_coding|1/4|n.64-2544A>G||||||,G|intron_variant|MODIFIER|MAT2B|ENSG00000038274|transcript|ENST00000280969.9|protein_coding|1/6|n.31-2544A>G||||||,G|intron_variant|MODIFIER|MAT2B|ENSG00000038274|transcript|ENST00000321757.11|protein_coding|1/6|n.64-2544A>G||||||,G|intron_variant|MODIFIER|MAT2B|ENSG00000038274|transcript|ENST00000519719.1|retained_intron|1/1|n.174-2544A>G||||||,G|intron_variant|MODIFIER|MAT2B|ENSG00000038274|transcript|ENST00000523606.1|retained_intron|1/5|n.125-2544A>G||||||,G|intron_variant|MODIFIER|MAT2B|ENSG00000038274|transcript|ENST00000520449.1|nonsense_mediated_decay|1/3|n.64-2544A>G||||||,G|intron_variant|MODIFIER|MAT2B|ENSG00000038274|transcript|ENST00000421814.6|protein_coding|1/4|n.63+3709A>G||||||	methionine adenosyltransferase 2B
1053115	17_66580556_C_G	0	0.212121212121212	0	A|intron_variant|MODIFIER|MAT2B|ENSG00000038274|transcript|ENST00000518095.5|protein_coding|1/4|n.64-1783C>A||||||,A|intron_variant|MODIFIER|MAT2B|ENSG00000038274|transcript|ENST00000280969.9|protein_coding|1/6|n.31-1783C>A||||||,A|intron_variant|MODIFIER|MAT2B|ENSG00000038274|transcript|ENST00000321757.11|protein_coding|1/6|n.64-1783C>A||||||,A|intron_variant|MODIFIER|MAT2B|ENSG00000038274|transcript|ENST00000519719.1|retained_intron|1/1|n.174-1783C>A||||||,A|intron_variant|MODIFIER|MAT2B|ENSG00000038274|transcript|ENST00000523606.1|retained_intron|1/5|n.125-1783C>A||||||,A|intron_variant|MODIFIER|MAT2B|ENSG00000038274|transcript|ENST00000520449.1|nonsense_mediated_decay|1/3|n.64-1783C>A||||||,A|intron_variant|MODIFIER|MAT2B|ENSG00000038274|transcript|ENST00000421814.6|protein_coding|1/4|n.64-3336C>A||||||	methionine adenosyltransferase 2B
1053116	17_66582833_A_C	0	0.25	0	T|intron_variant|MODIFIER|MAT2B|ENSG00000038274|transcript|ENST00000518095.5|protein_coding|2/4|n.258+57A>T||||||,T|intron_variant|MODIFIER|MAT2B|ENSG00000038274|transcript|ENST00000280969.9|protein_coding|2/6|n.225+57A>T||||||,T|intron_variant|MODIFIER|MAT2B|ENSG00000038274|transcript|ENST00000321757.11|protein_coding|2/6|n.258+57A>T||||||,T|intron_variant|MODIFIER|MAT2B|ENSG00000038274|transcript|ENST00000520449.1|nonsense_mediated_decay|2/3|n.258+57A>T||||||,T|intron_variant|MODIFIER|MAT2B|ENSG00000038274|transcript|ENST00000421814.6|protein_coding|1/4|n.64-1302A>T||||||,T|non_coding_transcript_exon_variant|MODIFIER|MAT2B|ENSG00000038274|transcript|ENST00000519719.1|retained_intron|2/2|n.425A>T||||||,T|non_coding_transcript_exon_variant|MODIFIER|MAT2B|ENSG00000038274|transcript|ENST00000523606.1|retained_intron|2/6|n.376A>T||||||	methionine adenosyltransferase 2B
1053117	17_66582912_A_G	0	1	0	A|intron_variant|MODIFIER|MAT2B|ENSG00000038274|transcript|ENST00000518095.5|protein_coding|3/4|n.373+64G>A||||||,A|intron_variant|MODIFIER|MAT2B|ENSG00000038274|transcript|ENST00000280969.9|protein_coding|3/6|n.340+64G>A||||||,A|intron_variant|MODIFIER|MAT2B|ENSG00000038274|transcript|ENST00000321757.11|protein_coding|3/6|n.373+64G>A||||||,A|intron_variant|MODIFIER|MAT2B|ENSG00000038274|transcript|ENST00000523606.1|retained_intron|2/5|n.1792+64G>A||||||,A|intron_variant|MODIFIER|MAT2B|ENSG00000038274|transcript|ENST00000520449.1|nonsense_mediated_decay|2/3|n.259-109G>A||||||,A|intron_variant|MODIFIER|MAT2B|ENSG00000038274|transcript|ENST00000421814.6|protein_coding|2/4|n.178+64G>A||||||	methionine adenosyltransferase 2B
1053118	17_66583327_G_A	0	0.28	0	A|intron_variant|MODIFIER|MAT2B|ENSG00000038274|transcript|ENST00000518095.5|protein_coding|4/4|n.526+775G>A||||||,A|intron_variant|MODIFIER|MAT2B|ENSG00000038274|transcript|ENST00000280969.9|protein_coding|4/6|n.493+775G>A||||||,A|intron_variant|MODIFIER|MAT2B|ENSG00000038274|transcript|ENST00000321757.11|protein_coding|4/6|n.526+775G>A||||||,A|intron_variant|MODIFIER|MAT2B|ENSG00000038274|transcript|ENST00000523606.1|retained_intron|3/5|n.1945+775G>A||||||,A|intron_variant|MODIFIER|MAT2B|ENSG00000038274|transcript|ENST00000520449.1|nonsense_mediated_decay|3/3|n.*60+775G>A||||||,A|intron_variant|MODIFIER|MAT2B|ENSG00000038274|transcript|ENST00000421814.6|protein_coding|3/4|n.331+775G>A||||||	methionine adenosyltransferase 2B
1053119	17_66585635_C_T	0	0.65625	0	G|splice_region_variant&non_coding_transcript_exon_variant|LOW|MAT2B|ENSG00000038274|transcript|ENST00000521838.2|processed_transcript|1/3|n.186A>G||||||,G|3_prime_UTR_variant|MODIFIER|MAT2B|ENSG00000038274|transcript|ENST00000518095.5|protein_coding|5/5|n.*634A>G|||||634|,G|intron_variant|MODIFIER|MAT2B|ENSG00000038274|transcript|ENST00000280969.9|protein_coding|5/6|n.688-159A>G||||||,G|intron_variant|MODIFIER|MAT2B|ENSG00000038274|transcript|ENST00000321757.11|protein_coding|5/6|n.721-159A>G||||||,G|intron_variant|MODIFIER|MAT2B|ENSG00000038274|transcript|ENST00000523606.1|retained_intron|4/5|n.2140-159A>G||||||,G|intron_variant|MODIFIER|MAT2B|ENSG00000038274|transcript|ENST00000421814.6|protein_coding|4/4|n.526-159A>G||||||,G|non_coding_transcript_exon_variant|MODIFIER|MAT2B|ENSG00000038274|transcript|ENST00000518095.5|protein_coding|5/5|n.*634A>G||||||	methionine adenosyltransferase 2B
1053120	17_66589167_G_T	0	0.257142857142857	0	INTERGENIC	NA
1053121	17_66589239_C_T	0	1	0	INTERGENIC	NA
1053122	17_66590302_A_G	0	0.645833333333333	0	INTERGENIC	NA
1053123	17_66595895_C_A	0	0.62962962962963	0	INTERGENIC	NA
1053124	17_66603323_T_C	0	0.6875	0	INTERGENIC	NA
1053125	17_66604081_G_A	0	0.235294117647059	0	INTERGENIC	NA
1053126	17_66605365_T_G	0	0.285714285714286	0	INTERGENIC	NA
1053127	17_66607456_C_T	0	0.355555555555556	0	INTERGENIC	NA
1053128	17_66609386_G_A	0	0.307692307692308	0	INTERGENIC	NA
1053129	17_66610606_G_A	0	0.41025641025641	0	INTERGENIC	NA
1053130	17_66618447_C_T	0	0.290322580645161	0	INTERGENIC	NA
1053131	17_66635635_A_C	0	1	1	INTERGENIC	NA
1053132	17_66639176_G_A	0	1	0	INTERGENIC	NA
1053133	17_66641883_G_A	0	1	0	INTERGENIC	NA
1053134	17_66642654_A_G	0	1	0	INTERGENIC	NA
1053135	17_66643282_T_C	0	0.65	0	INTERGENIC	NA
1053136	17_66643979_C_T	0	1	0	INTERGENIC	NA
1053137	17_66643994_G_T	0	1	0	INTERGENIC	NA
1053138	17_66644807_A_G	0	1	0	INTERGENIC	NA
1053139	17_66645765_A_T	0	1	0	INTERGENIC	NA
1053140	17_66649256_A_G	0	0.967741935483871	0	INTERGENIC	NA
1053141	17_66649856_A_G	0	1	0	INTERGENIC	NA
1053142	17_66650038_G_A	0	1	0	INTERGENIC	NA
1053143	17_66650583_A_G	0	1	0	INTERGENIC	NA
1053144	17_66651052_C_T	0	0.642857142857143	0	INTERGENIC	NA
1053145	17_66651240_T_C	0	0.971428571428571	0	INTERGENIC	NA
1053146	17_66651467_A_G	0	1	0.928571428571429	INTERGENIC	NA
1053147	17_66658867_T_C	0	1	1	INTERGENIC	NA
1053148	17_66661074_T_C	0	1	1	INTERGENIC	NA
1053149	17_66661572_C_G	0	1	1	INTERGENIC	NA
1053150	17_66662725_A_C	0	1	0	INTERGENIC	NA
1053151	17_66662993_G_A	0	1	0	INTERGENIC	NA
1053152	17_66663429_C_T	0	1	0	INTERGENIC	NA
1053153	17_66665468_G_A	0	1	0	INTERGENIC	NA
1053154	17_66666836_C_A	0	1	0	INTERGENIC	NA
1053155	17_66667167_T_C	0	1	0.604166666666667	INTERGENIC	NA
1053156	17_66670310_A_G	0	1	0	INTERGENIC	NA
1053157	17_66674356_A_C	0	1	0	INTERGENIC	NA
1053158	17_66675503_A_G	0	1	1	INTERGENIC	NA
1053159	17_66675705_A_G	0	1	1	INTERGENIC	NA
1053160	17_66679796_T_A	0	1	1	G|intron_variant|MODIFIER|AC010291.1|ENSG00000285590|transcript|ENST00000649938.1|pseudogene|1/2|n.144-1566T>C||||||	Novel transcript
1053161	17_66679941_A_G	0	1	0	A|intron_variant|MODIFIER|AC010291.1|ENSG00000285590|transcript|ENST00000649938.1|pseudogene|1/2|n.144-2812C>T||||||	Novel transcript
1053162	17_66680262_T_C	0	1	0	INTERGENIC	NA
1053163	17_66685961_G_T	0	0.794871794871795	0	INTERGENIC	NA
1053164	17_66688447_C_T	0	0.666666666666667	0	INTERGENIC	NA
1053165	17_66694735_A_G	0	0.692307692307692	0	INTERGENIC	NA
1053166	17_66697654_A_G	0	0.541666666666667	0	INTERGENIC	NA
1053167	17_66705791_A_G	0	0.743589743589744	0	INTERGENIC	NA
1053168	17_66707759_C_T	0	0.692307692307692	0	INTERGENIC	NA
1053169	17_66709754_A_T	0	0.476190476190476	0	INTERGENIC	NA
1053170	17_66710584_G_T	0	0.516129032258065	0	INTERGENIC	NA
1053171	17_66711757_C_A	0	0.512820512820513	0	INTERGENIC	NA
1053172	17_66712211_G_T	0	0.636363636363636	0	INTERGENIC	NA
1053173	17_66716244_C_G	0	0.233333333333333	0	INTERGENIC	NA
1053174	17_66718015_G_A	0	0.636363636363636	0	INTERGENIC	NA
1053175	17_66752690_A_G	0	0.744186046511628	0	INTERGENIC	NA
1053176	17_66766155_C_T	0	0.59375	0	INTERGENIC	NA
1053177	17_66770325_T_G	0	1	0.52	INTERGENIC	NA
1053178	17_66774704_C_T	0	1	0.521739130434783	INTERGENIC	NA
1053179	17_66777510_A_G	0	1	0.304347826086957	INTERGENIC	NA
1053180	17_66783007_A_C	0	1	0	INTERGENIC	NA
1053181	17_66783036_T_C	0	1	0	INTERGENIC	NA
1053182	17_66783312_G_T	0	1	0.454545454545455	INTERGENIC	NA
1053183	17_66783862_T_C	0	0.697674418604651	0	INTERGENIC	NA
1053184	17_66785268_C_T	0	1	0.536585365853659	INTERGENIC	NA
1053185	17_66785357_G_C	0	1	0.471698113207547	INTERGENIC	NA
1053186	17_66785561_A_G	0	1	0.571428571428571	INTERGENIC	NA
1053187	17_66785651_A_G	0	1	0.571428571428571	INTERGENIC	NA
1053188	17_66786236_G_C	0	1	0.282608695652174	INTERGENIC	NA
1053189	17_66788292_A_T	0	1	0.428571428571429	INTERGENIC	NA
1053190	17_66790132_A_G	0	1	0	INTERGENIC	NA
1053191	17_66794316_A_G	0	1	0	INTERGENIC	NA
1053192	17_66801017_T_C	0	0.433333333333333	0.605263157894737	INTERGENIC	NA
1053193	17_66803638_A_G	0	0.5	0.395833333333333	INTERGENIC	NA
1053194	17_66805768_C_T	0	0.371428571428571	0	INTERGENIC	NA
1053195	17_66807585_G_A	0	0.236842105263158	0	INTERGENIC	NA
1053196	17_66810053_C_T	0	0.282051282051282	0	INTERGENIC	NA
1053197	17_66810063_G_A	0	0.263157894736842	0	INTERGENIC	NA
1053198	17_66810598_C_A	0	0.439024390243902	0	INTERGENIC	NA
1053199	17_66813717_T_G	0	1	0.388888888888889	INTERGENIC	NA
1053200	17_66818133_G_A	0	0.463414634146341	0	INTERGENIC	NA
1053201	17_66820076_G_A	0	0.555555555555556	0	INTERGENIC	NA
1053202	17_66822176_G_A	0	0.285714285714286	0.533333333333333	INTERGENIC	NA
1053203	17_66824548_G_A	0	0.588235294117647	0	INTERGENIC	NA
1053204	17_66825243_C_A	0	1	0	INTERGENIC	NA
1053205	17_66826331_T_C	0	0.342105263157895	0.545454545454545	INTERGENIC	NA
1053206	17_66827424_C_T	0	0.666666666666667	0	INTERGENIC	NA
1053207	17_66827493_T_C	0	1	0	INTERGENIC	NA
1053208	17_66830184_G_A	0	1	0.545454545454545	INTERGENIC	NA
1053209	17_66830752_A_G	0	1	0.470588235294118	INTERGENIC	NA
1053210	17_66835175_C_T	0	0.363636363636364	0.515151515151515	INTERGENIC	NA
1053211	17_66844648_G_T	0	1	0.583333333333333	INTERGENIC	NA
1053212	17_66847958_G_C	0	1	0.508474576271186	INTERGENIC	NA
1053213	17_66848911_G_A	0	1	0.5	INTERGENIC	NA
1053214	17_66850997_T_C	0	1	1	INTERGENIC	NA
1053215	17_66856191_A_G	0	1	1	INTERGENIC	NA
1053216	17_66857611_G_T	0	1	0.469387755102041	INTERGENIC	NA
1053217	17_66863896_T_C	0	0.352941176470588	0.404255319148936	INTERGENIC	NA
1053218	17_66864025_G_A	0	0.205882352941176	0	INTERGENIC	NA
1053219	17_66865099_C_T	0	0.62962962962963	0	INTERGENIC	NA
1053220	17_66868853_C_A	0	1	0.981132075471698	INTERGENIC	NA
1053221	17_66871338_T_G	0	1	0	INTERGENIC	NA
1053222	17_66875154_G_A	0	1	1	INTERGENIC	NA
1053223	17_66875603_C_T	0	1	0	INTERGENIC	NA
1053224	17_66878497_T_C	0	1	0	INTERGENIC	NA
1053225	17_66878917_C_T	0	1	0.394736842105263	INTERGENIC	NA
1053226	17_66881569_T_A	0	1	0.5	INTERGENIC	NA
1053227	17_66881705_C_G	0	0.973684210526316	0	INTERGENIC	NA
1053228	17_66882611_C_T	0	1	0.394736842105263	INTERGENIC	NA
1053229	17_66884958_A_G	0	1	0	INTERGENIC	NA
1053230	17_66886087_C_T	0	0.96875	0	INTERGENIC	NA
1053231	17_66887176_G_T	0	1	0	INTERGENIC	NA
1053232	17_66887550_A_G	0	1	0.491228070175439	INTERGENIC	NA
1053233	17_66890056_C_G	0	1	0	INTERGENIC	NA
1053234	17_66890998_T_A	0	1	0	INTERGENIC	NA
1053235	17_66891394_A_T	0	1	0	INTERGENIC	NA
1053236	17_66891700_G_A	0	1	0	INTERGENIC	NA
1053237	17_66895490_A_G	0	0.272727272727273	0.588235294117647	INTERGENIC	NA
1053238	17_66896867_G_T	0	1	0	INTERGENIC	NA
1053239	17_66899594_C_T	0	1	0	INTERGENIC	NA
1053240	17_66900018_T_G	0	1	0	INTERGENIC	NA
1053241	17_66900615_C_T	0	1	0	INTERGENIC	NA
1053242	17_66903885_C_T	0	0.607142857142857	0	INTERGENIC	NA
1053243	17_66904897_T_A	0	1	0	INTERGENIC	NA
1053244	17_66909801_A_T	0	1	0.595744680851064	INTERGENIC	NA
1053245	17_66916306_A_G	0	1	0	INTERGENIC	NA
1053246	17_66917103_A_G	0	1	0	INTERGENIC	NA
1053247	17_66918827_G_A	0	0.379310344827586	0	INTERGENIC	NA
1053248	17_66922813_G_T	0	0.454545454545455	0	INTERGENIC	NA
1053249	17_66925410_A_G	0	1	0.566037735849057	INTERGENIC	NA
1053250	17_66926907_C_T	0	0.666666666666667	0.458333333333333	INTERGENIC	NA
1053251	17_66929858_T_C	0	0.416666666666667	0	INTERGENIC	NA
1053252	17_66933218_T_A	0	0.342857142857143	0	INTERGENIC	NA
1053253	17_66933497_G_A	0	0.380952380952381	0.285714285714286	INTERGENIC	NA
1053254	17_66937967_G_A	0	0.333333333333333	0	INTERGENIC	NA
1053255	17_66940742_G_A	0	0.315789473684211	0	INTERGENIC	NA
1053256	17_66941095_A_C	0	0.4	0.56	INTERGENIC	NA
1053257	17_66941123_G_A	0	0.633333333333333	0	INTERGENIC	NA
1053258	17_66941345_G_C	0	0.612903225806452	0	INTERGENIC	NA
1053259	17_66943819_C_T	0	0.44	0	INTERGENIC	NA
1053260	17_66944976_T_C	0	0.219512195121951	0.534883720930233	INTERGENIC	NA
1053261	17_66950739_C_T	0	0.333333333333333	0	INTERGENIC	NA
1053262	17_66952471_A_G	0	0.205882352941176	0	INTERGENIC	NA
1053263	17_66960283_A_G	0	0.404255319148936	0	INTERGENIC	NA
1053264	17_66963551_T_C	0	1	0	INTERGENIC	NA
1053265	17_66975133_G_A	0	0.939393939393939	0	INTERGENIC	NA
1053266	17_66980458_G_A	0	1	0	INTERGENIC	NA
1053267	17_66985580_T_C	0	0.53125	0.517857142857143	INTERGENIC	NA
1053268	17_66992590_T_C	0	0.533333333333333	0.597014925373134	INTERGENIC	NA
1053269	17_67013964_T_C	0	0.294117647058824	0	INTERGENIC	NA
1053270	17_67022810_T_C	0	0.270833333333333	0	INTERGENIC	NA
1053271	17_67027221_G_A	0	0.307692307692308	0	INTERGENIC	NA
1053272	17_67027301_A_G	0	1	0.517241379310345	INTERGENIC	NA
1053273	17_67031624_G_C	0	1	0	INTERGENIC	NA
1053274	17_67035749_G_A	0	1	0	INTERGENIC	NA
1053275	17_67038490_C_T	0	1	0	INTERGENIC	NA
1053276	17_67039119_C_T	0	1	0	INTERGENIC	NA
1053277	17_67049210_A_G	0	1	0.566037735849057	INTERGENIC	NA
1053278	17_67056489_T_C	0	1	0	INTERGENIC	NA
1053279	17_67063404_A_G	0	1	0	INTERGENIC	NA
1053280	17_67068792_A_G	0	1	0	INTERGENIC	NA
1053281	17_67070763_A_G	0	1	0	INTERGENIC	NA
1053282	17_67071008_T_C	0	1	0	INTERGENIC	NA
1053283	17_67071095_A_T	0	1	0	INTERGENIC	NA
1053284	17_67079751_A_G	0	1	0	INTERGENIC	NA
1053285	17_67081251_A_G	0	1	0	INTERGENIC	NA
1053286	17_67093847_C_T	0	1	0	INTERGENIC	NA
1053287	17_67099565_G_T	0	1	0	INTERGENIC	NA
1053288	17_67108550_T_G	0	0.96875	0	INTERGENIC	NA
1053289	17_67108627_G_A	0	1	0	INTERGENIC	NA
1053290	17_67115991_T_A	0	1	0	INTERGENIC	NA
1053291	17_67128437_G_A	0	1	0	INTERGENIC	NA
1053292	17_67144805_A_C	0	1	0	INTERGENIC	NA
1053293	17_67150713_C_T	0	1	0	INTERGENIC	NA
1053294	17_67154753_G_A	0	1	0	INTERGENIC	NA
1053295	17_67214833_T_C	0	1	0	INTERGENIC	NA
1053296	17_67220155_T_G	0	1	1	INTERGENIC	NA
1053297	17_67222492_T_A	0	0.407407407407407	0	INTERGENIC	NA
1053298	17_67239855_A_G	0	1	0.517241379310345	INTERGENIC	NA
1053299	17_67246050_A_G	0	1	0	INTERGENIC	NA
1053300	17_67296960_G_C	0	1	0	INTERGENIC	NA
1053301	17_67340411_G_A	0	1	0	INTERGENIC	NA
1053302	17_67343185_C_T	0	1	0	INTERGENIC	NA
1053303	17_67347744_C_T	0	1	0	INTERGENIC	NA
1053304	17_67350000_C_T	0	1	0	INTERGENIC	NA
1053305	17_67352426_T_C	0	1	0	INTERGENIC	NA
1053306	17_67367697_T_G	0	1	0	INTERGENIC	NA
1053307	17_67379742_C_T	0	0.305555555555556	0	INTERGENIC	NA
1053308	17_67442061_C_T	0	0.303030303030303	0.631578947368421	G|intron_variant|MODIFIER|AC008662.1|ENSG00000253331|transcript|ENST00000521805.1|pseudogene|4/4|n.496-20899A>C||||||	novel transcript
1053309	17_67444324_G_T	0	1	0	T|intron_variant|MODIFIER|AC008662.1|ENSG00000253331|transcript|ENST00000521805.1|pseudogene|4/4|n.496-25122G>A||||||	novel transcript
1053310	17_67460163_G_A	0	0.3125	0	T|intron_variant|MODIFIER|AC008662.1|ENSG00000253331|transcript|ENST00000521805.1|pseudogene|4/4|n.496-28638G>A||||||	novel transcript
1053311	17_67489239_C_T	0	0.413793103448276	0	C|intron_variant|MODIFIER|AC008662.1|ENSG00000253331|transcript|ENST00000521805.1|pseudogene|4/4|n.496-34185A>G||||||	novel transcript
1053312	17_67491227_A_G	0	1	1	T|intron_variant|MODIFIER|AC008662.1|ENSG00000253331|transcript|ENST00000521805.1|pseudogene|4/4|n.496-34284G>A||||||	novel transcript
1053313	17_67491364_A_G	0	1	0	G|intron_variant|MODIFIER|AC008662.1|ENSG00000253331|transcript|ENST00000521805.1|pseudogene|4/4|n.496-34538T>C||||||	novel transcript
1053314	17_67492969_T_C	0	1	0	T|intron_variant|MODIFIER|AC008662.1|ENSG00000253331|transcript|ENST00000521805.1|pseudogene|4/4|n.496-35980T>A||||||	novel transcript
1053315	17_67506639_C_G	0	1	0	A|intron_variant|MODIFIER|AC008662.1|ENSG00000253331|transcript|ENST00000521805.1|pseudogene|4/4|n.496-37181C>T||||||	novel transcript
1053316	17_67507049_C_T	0	1	0	G|intron_variant|MODIFIER|AC008662.1|ENSG00000253331|transcript|ENST00000521805.1|pseudogene|4/4|n.495+36181A>C||||||	novel transcript
1053317	17_67512028_T_G	0	1	0	T|intron_variant|MODIFIER|AC008662.1|ENSG00000253331|transcript|ENST00000521805.1|pseudogene|4/4|n.495+33686G>A||||||	novel transcript
1053318	17_67512194_T_C	0	1	1	G|intron_variant|MODIFIER|AC008662.1|ENSG00000253331|transcript|ENST00000521805.1|pseudogene|4/4|n.495+32649T>C||||||	novel transcript
1053319	17_67512986_G_A	0	1	1	A|intron_variant|MODIFIER|AC008662.1|ENSG00000253331|transcript|ENST00000521805.1|pseudogene|4/4|n.495+31600C>T||||||	novel transcript
1053320	17_67515434_C_T	0	1	0	A|intron_variant|MODIFIER|AC008662.1|ENSG00000253331|transcript|ENST00000521805.1|pseudogene|4/4|n.495+31268C>T||||||	novel transcript
1053321	17_67516557_A_G	0	1	0	A|intron_variant|MODIFIER|AC008662.1|ENSG00000253331|transcript|ENST00000521805.1|pseudogene|4/4|n.495+30770C>T||||||	novel transcript
1053322	17_67516593_C_T	0	1	0	T|intron_variant|MODIFIER|AC008662.1|ENSG00000253331|transcript|ENST00000521805.1|pseudogene|4/4|n.495+30653G>A||||||	novel transcript
1053323	17_67517047_C_T	0	1	0	A|intron_variant|MODIFIER|AC008662.1|ENSG00000253331|transcript|ENST00000521805.1|pseudogene|4/4|n.495+30234C>T||||||	novel transcript
1053324	17_67517095_A_G	0	1	0	A|intron_variant|MODIFIER|AC008662.1|ENSG00000253331|transcript|ENST00000521805.1|pseudogene|4/4|n.495+30029C>T||||||	novel transcript
1053325	17_67517886_T_A	0	1	0	T|intron_variant|MODIFIER|AC008662.1|ENSG00000253331|transcript|ENST00000521805.1|pseudogene|4/4|n.495+29977T>A||||||	novel transcript
1053326	17_67533368_G_A	0	0.714285714285714	1	A|intron_variant|MODIFIER|AC008662.1|ENSG00000253331|transcript|ENST00000521805.1|pseudogene|4/4|n.495+17948C>T||||||	novel transcript
1053327	17_67535825_C_G	0	0.974358974358974	1	C|intron_variant|MODIFIER|AC008662.1|ENSG00000253331|transcript|ENST00000521805.1|pseudogene|4/4|n.495+16540A>G||||||	novel transcript
1053328	17_67542386_G_C	0	1	1	C|intron_variant|MODIFIER|AC008662.1|ENSG00000253331|transcript|ENST00000521805.1|pseudogene|4/4|n.495+8090A>G||||||	novel transcript
1053329	17_67560331_T_C	0	0.333333333333333	0	A|intron_variant|MODIFIER|AC008662.1|ENSG00000253331|transcript|ENST00000521805.1|pseudogene|4/4|n.495+4032G>T||||||	novel transcript
1053330	17_67560902_T_A	0	1	1	C|intron_variant|MODIFIER|AC008662.1|ENSG00000253331|transcript|ENST00000521805.1|pseudogene|4/4|n.495+3285A>G||||||	novel transcript
1053331	17_67564344_G_A	0	1	1	T|intron_variant|MODIFIER|AC008662.1|ENSG00000253331|transcript|ENST00000521805.1|pseudogene|4/4|n.495+851C>A||||||	novel transcript
1053332	17_67584155_T_C	0	1	0	A|intron_variant|MODIFIER|AC008662.1|ENSG00000253331|transcript|ENST00000521805.1|pseudogene|3/4|n.284-470C>T||||||	novel transcript
1053333	17_67586682_A_G	0	0.972222222222222	0	A|intron_variant|MODIFIER|AC008662.1|ENSG00000253331|transcript|ENST00000521805.1|pseudogene|3/4|n.284-1158A>T||||||	novel transcript
1053334	17_67598322_A_G	0	1	0.5625	T|intron_variant|MODIFIER|AC008662.1|ENSG00000253331|transcript|ENST00000521805.1|pseudogene|3/4|n.284-3354G>A||||||	novel transcript
1053335	17_67603416_T_C	0	1	0.692307692307692	A|intron_variant|MODIFIER|AC008662.1|ENSG00000253331|transcript|ENST00000521805.1|pseudogene|3/4|n.284-7138G>T||||||	novel transcript
1053336	17_67605468_G_A	0	1	0.512820512820513	A|intron_variant|MODIFIER|AC008662.1|ENSG00000253331|transcript|ENST00000521805.1|pseudogene|3/4|n.284-7478C>T||||||	novel transcript
1053337	17_67608959_A_G	0	1	0.621621621621622	G|intron_variant|MODIFIER|AC008662.1|ENSG00000253331|transcript|ENST00000521805.1|pseudogene|3/4|n.284-8718T>C||||||	novel transcript
1053338	17_67611906_A_G	0	0.28125	0	A|intron_variant|MODIFIER|AC008662.1|ENSG00000253331|transcript|ENST00000521805.1|pseudogene|3/4|n.284-9374C>T||||||	novel transcript
1053339	17_67634146_G_A	0	0.588235294117647	0	T|intron_variant|MODIFIER|AC008662.1|ENSG00000253331|transcript|ENST00000521805.1|pseudogene|3/4|n.283+15269G>A||||||	novel transcript
1053340	17_67657796_C_G	0	0.268292682926829	0	C|intron_variant|MODIFIER|AC008662.1|ENSG00000253331|transcript|ENST00000521805.1|pseudogene|3/4|n.283+13818A>G||||||	novel transcript
1053341	17_67658061_T_G	0	0.21875	0	G|intron_variant|MODIFIER|AC008662.1|ENSG00000253331|transcript|ENST00000521805.1|pseudogene|3/4|n.283+12007T>C||||||	novel transcript
1053342	17_67692172_T_C	0	1	0	INTERGENIC	NA
1053343	17_67698870_T_C	0	1	0	INTERGENIC	NA
1053344	17_67700521_C_A	0	1	0	INTERGENIC	NA
1053345	17_67724230_A_G	0	1	0	T|intron_variant|MODIFIER|AC109466.1|ENSG00000241956|transcript|ENST00000486913.3|pseudogene|1/2|n.85+10538A>T||||||,T|intron_variant|MODIFIER|AC109466.1|ENSG00000241956|transcript|ENST00000523648.5|pseudogene|2/3|n.363+10538A>T||||||,T|intron_variant|MODIFIER|AC109466.1|ENSG00000241956|transcript|ENST00000519329.2|pseudogene|2/2|n.315+10538A>T||||||,T|intron_variant|MODIFIER|AC109466.1|ENSG00000241956|transcript|ENST00000524297.5|pseudogene|2/4|n.312+10538A>T||||||,T|intron_variant|MODIFIER|AC109466.1|ENSG00000241956|transcript|ENST00000519570.5|pseudogene|2/5|n.303+10538A>T||||||,T|intron_variant|MODIFIER|AC109466.1|ENSG00000241956|transcript|ENST00000523704.6|pseudogene|2/5|n.297+10538A>T||||||,T|intron_variant|MODIFIER|AC109466.1|ENSG00000241956|transcript|ENST00000522646.5|pseudogene|2/5|n.152+10538A>T||||||,T|intron_variant|MODIFIER|AC109466.1|ENSG00000241956|transcript|ENST00000517508.5|pseudogene|2/5|n.585+10538A>T||||||,T|intron_variant|MODIFIER|AC109466.1|ENSG00000241956|transcript|ENST00000522686.5|pseudogene|2/5|n.295+10538A>T||||||,T|intron_variant|MODIFIER|AC109466.1|ENSG00000241956|transcript|ENST00000522303.5|pseudogene|1/4|n.135+67566A>T||||||,T|intron_variant|MODIFIER|AC109466.1|ENSG00000241956|transcript|ENST00000670703.1|pseudogene|2/7|n.325+10538A>T||||||,T|intron_variant|MODIFIER|AC109466.1|ENSG00000241956|transcript|ENST00000654428.1|pseudogene|2/5|n.312+10538A>T||||||,T|intron_variant|MODIFIER|AC109466.1|ENSG00000241956|transcript|ENST00000664809.1|pseudogene|2/5|n.312+10538A>T||||||,T|intron_variant|MODIFIER|AC109466.1|ENSG00000241956|transcript|ENST00000671513.1|pseudogene|1/3|n.33+7136A>T||||||	novel transcript
1053346	17_67725137_T_C	0	1	0	C|intron_variant|MODIFIER|AC109466.1|ENSG00000241956|transcript|ENST00000486913.3|pseudogene|1/2|n.85+22070A>C||||||,C|intron_variant|MODIFIER|AC109466.1|ENSG00000241956|transcript|ENST00000523648.5|pseudogene|2/3|n.363+22070A>C||||||,C|intron_variant|MODIFIER|AC109466.1|ENSG00000241956|transcript|ENST00000519329.2|pseudogene|2/2|n.315+22070A>C||||||,C|intron_variant|MODIFIER|AC109466.1|ENSG00000241956|transcript|ENST00000524297.5|pseudogene|2/4|n.312+22070A>C||||||,C|intron_variant|MODIFIER|AC109466.1|ENSG00000241956|transcript|ENST00000519570.5|pseudogene|2/5|n.303+22070A>C||||||,C|intron_variant|MODIFIER|AC109466.1|ENSG00000241956|transcript|ENST00000523704.6|pseudogene|2/5|n.297+22070A>C||||||,C|intron_variant|MODIFIER|AC109466.1|ENSG00000241956|transcript|ENST00000522646.5|pseudogene|2/5|n.152+22070A>C||||||,C|intron_variant|MODIFIER|AC109466.1|ENSG00000241956|transcript|ENST00000517508.5|pseudogene|2/5|n.585+22070A>C||||||,C|intron_variant|MODIFIER|AC109466.1|ENSG00000241956|transcript|ENST00000522686.5|pseudogene|2/5|n.295+22070A>C||||||,C|intron_variant|MODIFIER|AC109466.1|ENSG00000241956|transcript|ENST00000522303.5|pseudogene|1/4|n.135+79098A>C||||||,C|intron_variant|MODIFIER|AC109466.1|ENSG00000241956|transcript|ENST00000670703.1|pseudogene|2/7|n.325+22070A>C||||||,C|intron_variant|MODIFIER|AC109466.1|ENSG00000241956|transcript|ENST00000654428.1|pseudogene|2/5|n.312+22070A>C||||||,C|intron_variant|MODIFIER|AC109466.1|ENSG00000241956|transcript|ENST00000664809.1|pseudogene|2/5|n.312+22070A>C||||||,C|intron_variant|MODIFIER|AC109466.1|ENSG00000241956|transcript|ENST00000671513.1|pseudogene|1/3|n.33+18668A>C||||||	novel transcript
1053347	17_67735494_C_T	0	1	0	A|intron_variant|MODIFIER|AC109466.1|ENSG00000241956|transcript|ENST00000486913.3|pseudogene|1/2|n.85+35318T>A||||||,A|intron_variant|MODIFIER|AC109466.1|ENSG00000241956|transcript|ENST00000523648.5|pseudogene|2/3|n.363+35318T>A||||||,A|intron_variant|MODIFIER|AC109466.1|ENSG00000241956|transcript|ENST00000519329.2|pseudogene|2/2|n.315+35318T>A||||||,A|intron_variant|MODIFIER|AC109466.1|ENSG00000241956|transcript|ENST00000524297.5|pseudogene|2/4|n.312+35318T>A||||||,A|intron_variant|MODIFIER|AC109466.1|ENSG00000241956|transcript|ENST00000519570.5|pseudogene|2/5|n.303+35318T>A||||||,A|intron_variant|MODIFIER|AC109466.1|ENSG00000241956|transcript|ENST00000523704.6|pseudogene|2/5|n.297+35318T>A||||||,A|intron_variant|MODIFIER|AC109466.1|ENSG00000241956|transcript|ENST00000522646.5|pseudogene|2/5|n.152+35318T>A||||||,A|intron_variant|MODIFIER|AC109466.1|ENSG00000241956|transcript|ENST00000517508.5|pseudogene|2/5|n.585+35318T>A||||||,A|intron_variant|MODIFIER|AC109466.1|ENSG00000241956|transcript|ENST00000522686.5|pseudogene|2/5|n.295+35318T>A||||||,A|intron_variant|MODIFIER|AC109466.1|ENSG00000241956|transcript|ENST00000522303.5|pseudogene|1/4|n.135+92346T>A||||||,A|intron_variant|MODIFIER|AC109466.1|ENSG00000241956|transcript|ENST00000670703.1|pseudogene|2/7|n.325+35318T>A||||||,A|intron_variant|MODIFIER|AC109466.1|ENSG00000241956|transcript|ENST00000654428.1|pseudogene|2/5|n.312+35318T>A||||||,A|intron_variant|MODIFIER|AC109466.1|ENSG00000241956|transcript|ENST00000664809.1|pseudogene|2/5|n.312+35318T>A||||||,A|intron_variant|MODIFIER|AC109466.1|ENSG00000241956|transcript|ENST00000671513.1|pseudogene|1/3|n.33+31916T>A||||||	novel transcript
1053348	17_67736369_G_A	0	1	0	T|intron_variant|MODIFIER|AC109466.1|ENSG00000241956|transcript|ENST00000486913.3|pseudogene|1/2|n.85+37008C>T||||||,T|intron_variant|MODIFIER|AC109466.1|ENSG00000241956|transcript|ENST00000523648.5|pseudogene|2/3|n.363+37008C>T||||||,T|intron_variant|MODIFIER|AC109466.1|ENSG00000241956|transcript|ENST00000519329.2|pseudogene|2/2|n.315+37008C>T||||||,T|intron_variant|MODIFIER|AC109466.1|ENSG00000241956|transcript|ENST00000524297.5|pseudogene|2/4|n.312+37008C>T||||||,T|intron_variant|MODIFIER|AC109466.1|ENSG00000241956|transcript|ENST00000519570.5|pseudogene|2/5|n.303+37008C>T||||||,T|intron_variant|MODIFIER|AC109466.1|ENSG00000241956|transcript|ENST00000523704.6|pseudogene|2/5|n.297+37008C>T||||||,T|intron_variant|MODIFIER|AC109466.1|ENSG00000241956|transcript|ENST00000522646.5|pseudogene|2/5|n.152+37008C>T||||||,T|intron_variant|MODIFIER|AC109466.1|ENSG00000241956|transcript|ENST00000517508.5|pseudogene|2/5|n.585+37008C>T||||||,T|intron_variant|MODIFIER|AC109466.1|ENSG00000241956|transcript|ENST00000522686.5|pseudogene|2/5|n.295+37008C>T||||||,T|intron_variant|MODIFIER|AC109466.1|ENSG00000241956|transcript|ENST00000522303.5|pseudogene|1/4|n.135+94036C>T||||||,T|intron_variant|MODIFIER|AC109466.1|ENSG00000241956|transcript|ENST00000670703.1|pseudogene|2/7|n.325+37008C>T||||||,T|intron_variant|MODIFIER|AC109466.1|ENSG00000241956|transcript|ENST00000654428.1|pseudogene|2/5|n.312+37008C>T||||||,T|intron_variant|MODIFIER|AC109466.1|ENSG00000241956|transcript|ENST00000664809.1|pseudogene|2/5|n.312+37008C>T||||||,T|intron_variant|MODIFIER|AC109466.1|ENSG00000241956|transcript|ENST00000671513.1|pseudogene|1/3|n.33+33606C>T||||||	novel transcript
1053349	17_67737003_T_C	0	1	0	A|intron_variant|MODIFIER|AC109466.1|ENSG00000241956|transcript|ENST00000486913.3|pseudogene|1/2|n.85+41523G>A||||||,A|intron_variant|MODIFIER|AC109466.1|ENSG00000241956|transcript|ENST00000523648.5|pseudogene|2/3|n.363+41523G>A||||||,A|intron_variant|MODIFIER|AC109466.1|ENSG00000241956|transcript|ENST00000519329.2|pseudogene|2/2|n.315+41523G>A||||||,A|intron_variant|MODIFIER|AC109466.1|ENSG00000241956|transcript|ENST00000524297.5|pseudogene|2/4|n.312+41523G>A||||||,A|intron_variant|MODIFIER|AC109466.1|ENSG00000241956|transcript|ENST00000519570.5|pseudogene|2/5|n.303+41523G>A||||||,A|intron_variant|MODIFIER|AC109466.1|ENSG00000241956|transcript|ENST00000523704.6|pseudogene|2/5|n.297+41523G>A||||||,A|intron_variant|MODIFIER|AC109466.1|ENSG00000241956|transcript|ENST00000522646.5|pseudogene|2/5|n.152+41523G>A||||||,A|intron_variant|MODIFIER|AC109466.1|ENSG00000241956|transcript|ENST00000517508.5|pseudogene|2/5|n.585+41523G>A||||||,A|intron_variant|MODIFIER|AC109466.1|ENSG00000241956|transcript|ENST00000522686.5|pseudogene|2/5|n.295+41523G>A||||||,A|intron_variant|MODIFIER|AC109466.1|ENSG00000241956|transcript|ENST00000522303.5|pseudogene|1/4|n.136-90927G>A||||||,A|intron_variant|MODIFIER|AC109466.1|ENSG00000241956|transcript|ENST00000670703.1|pseudogene|2/7|n.325+41523G>A||||||,A|intron_variant|MODIFIER|AC109466.1|ENSG00000241956|transcript|ENST00000654428.1|pseudogene|2/5|n.312+41523G>A||||||,A|intron_variant|MODIFIER|AC109466.1|ENSG00000241956|transcript|ENST00000664809.1|pseudogene|2/5|n.312+41523G>A||||||,A|intron_variant|MODIFIER|AC109466.1|ENSG00000241956|transcript|ENST00000671513.1|pseudogene|1/3|n.33+38121G>A||||||	novel transcript
1053350	17_67738712_A_G	0	1	0	C|intron_variant|MODIFIER|AC109466.1|ENSG00000241956|transcript|ENST00000486913.3|pseudogene|1/2|n.85+42509T>C||||||,C|intron_variant|MODIFIER|AC109466.1|ENSG00000241956|transcript|ENST00000523648.5|pseudogene|2/3|n.363+42509T>C||||||,C|intron_variant|MODIFIER|AC109466.1|ENSG00000241956|transcript|ENST00000519329.2|pseudogene|2/2|n.315+42509T>C||||||,C|intron_variant|MODIFIER|AC109466.1|ENSG00000241956|transcript|ENST00000524297.5|pseudogene|2/4|n.312+42509T>C||||||,C|intron_variant|MODIFIER|AC109466.1|ENSG00000241956|transcript|ENST00000519570.5|pseudogene|2/5|n.303+42509T>C||||||,C|intron_variant|MODIFIER|AC109466.1|ENSG00000241956|transcript|ENST00000523704.6|pseudogene|2/5|n.297+42509T>C||||||,C|intron_variant|MODIFIER|AC109466.1|ENSG00000241956|transcript|ENST00000522646.5|pseudogene|2/5|n.152+42509T>C||||||,C|intron_variant|MODIFIER|AC109466.1|ENSG00000241956|transcript|ENST00000517508.5|pseudogene|2/5|n.585+42509T>C||||||,C|intron_variant|MODIFIER|AC109466.1|ENSG00000241956|transcript|ENST00000522686.5|pseudogene|2/5|n.295+42509T>C||||||,C|intron_variant|MODIFIER|AC109466.1|ENSG00000241956|transcript|ENST00000522303.5|pseudogene|1/4|n.136-89941T>C||||||,C|intron_variant|MODIFIER|AC109466.1|ENSG00000241956|transcript|ENST00000670703.1|pseudogene|2/7|n.325+42509T>C||||||,C|intron_variant|MODIFIER|AC109466.1|ENSG00000241956|transcript|ENST00000654428.1|pseudogene|2/5|n.312+42509T>C||||||,C|intron_variant|MODIFIER|AC109466.1|ENSG00000241956|transcript|ENST00000664809.1|pseudogene|2/5|n.312+42509T>C||||||,C|intron_variant|MODIFIER|AC109466.1|ENSG00000241956|transcript|ENST00000671513.1|pseudogene|1/3|n.33+39107T>C||||||	novel transcript
1053351	17_67758279_C_T	0	1	0	G|intron_variant|MODIFIER|AC109466.1|ENSG00000241956|transcript|ENST00000486913.3|pseudogene|1/2|n.85+52439A>G||||||,G|intron_variant|MODIFIER|AC109466.1|ENSG00000241956|transcript|ENST00000523648.5|pseudogene|2/3|n.363+52439A>G||||||,G|intron_variant|MODIFIER|AC109466.1|ENSG00000241956|transcript|ENST00000519329.2|pseudogene|2/2|n.315+52439A>G||||||,G|intron_variant|MODIFIER|AC109466.1|ENSG00000241956|transcript|ENST00000524297.5|pseudogene|2/4|n.312+52439A>G||||||,G|intron_variant|MODIFIER|AC109466.1|ENSG00000241956|transcript|ENST00000519570.5|pseudogene|2/5|n.303+52439A>G||||||,G|intron_variant|MODIFIER|AC109466.1|ENSG00000241956|transcript|ENST00000523704.6|pseudogene|2/5|n.297+52439A>G||||||,G|intron_variant|MODIFIER|AC109466.1|ENSG00000241956|transcript|ENST00000522646.5|pseudogene|2/5|n.152+52439A>G||||||,G|intron_variant|MODIFIER|AC109466.1|ENSG00000241956|transcript|ENST00000517508.5|pseudogene|2/5|n.585+52439A>G||||||,G|intron_variant|MODIFIER|AC109466.1|ENSG00000241956|transcript|ENST00000522686.5|pseudogene|2/5|n.295+52439A>G||||||,G|intron_variant|MODIFIER|AC109466.1|ENSG00000241956|transcript|ENST00000522303.5|pseudogene|1/4|n.136-80011A>G||||||,G|intron_variant|MODIFIER|AC109466.1|ENSG00000241956|transcript|ENST00000670703.1|pseudogene|2/7|n.325+52439A>G||||||,G|intron_variant|MODIFIER|AC109466.1|ENSG00000241956|transcript|ENST00000654428.1|pseudogene|2/5|n.312+52439A>G||||||,G|intron_variant|MODIFIER|AC109466.1|ENSG00000241956|transcript|ENST00000664809.1|pseudogene|2/5|n.312+52439A>G||||||,G|intron_variant|MODIFIER|AC109466.1|ENSG00000241956|transcript|ENST00000671513.1|pseudogene|1/3|n.33+49037A>G||||||	novel transcript
1053352	17_67759863_C_T	0	0.971428571428571	0	A|intron_variant|MODIFIER|AC109466.1|ENSG00000241956|transcript|ENST00000486913.3|pseudogene|1/2|n.85+54451G>A||||||,A|intron_variant|MODIFIER|AC109466.1|ENSG00000241956|transcript|ENST00000523648.5|pseudogene|2/3|n.363+54451G>A||||||,A|intron_variant|MODIFIER|AC109466.1|ENSG00000241956|transcript|ENST00000519329.2|pseudogene|2/2|n.315+54451G>A||||||,A|intron_variant|MODIFIER|AC109466.1|ENSG00000241956|transcript|ENST00000524297.5|pseudogene|2/4|n.312+54451G>A||||||,A|intron_variant|MODIFIER|AC109466.1|ENSG00000241956|transcript|ENST00000519570.5|pseudogene|2/5|n.303+54451G>A||||||,A|intron_variant|MODIFIER|AC109466.1|ENSG00000241956|transcript|ENST00000523704.6|pseudogene|2/5|n.297+54451G>A||||||,A|intron_variant|MODIFIER|AC109466.1|ENSG00000241956|transcript|ENST00000522646.5|pseudogene|2/5|n.152+54451G>A||||||,A|intron_variant|MODIFIER|AC109466.1|ENSG00000241956|transcript|ENST00000517508.5|pseudogene|2/5|n.585+54451G>A||||||,A|intron_variant|MODIFIER|AC109466.1|ENSG00000241956|transcript|ENST00000522686.5|pseudogene|2/5|n.295+54451G>A||||||,A|intron_variant|MODIFIER|AC109466.1|ENSG00000241956|transcript|ENST00000522303.5|pseudogene|1/4|n.136-77999G>A||||||,A|intron_variant|MODIFIER|AC109466.1|ENSG00000241956|transcript|ENST00000670703.1|pseudogene|2/7|n.325+54451G>A||||||,A|intron_variant|MODIFIER|AC109466.1|ENSG00000241956|transcript|ENST00000654428.1|pseudogene|2/5|n.312+54451G>A||||||,A|intron_variant|MODIFIER|AC109466.1|ENSG00000241956|transcript|ENST00000664809.1|pseudogene|2/5|n.312+54451G>A||||||,A|intron_variant|MODIFIER|AC109466.1|ENSG00000241956|transcript|ENST00000671513.1|pseudogene|1/3|n.33+51049G>A||||||	novel transcript
1053353	17_67784546_G_A	0	0.323529411764706	0	G|intron_variant|MODIFIER|AC109466.1|ENSG00000241956|transcript|ENST00000486913.3|pseudogene|1/2|n.86-64045C>G||||||,G|intron_variant|MODIFIER|AC109466.1|ENSG00000241956|transcript|ENST00000523648.5|pseudogene|2/3|n.364-64050C>G||||||,G|intron_variant|MODIFIER|AC109466.1|ENSG00000241956|transcript|ENST00000519329.2|pseudogene|2/2|n.316-64050C>G||||||,G|intron_variant|MODIFIER|AC109466.1|ENSG00000241956|transcript|ENST00000524297.5|pseudogene|2/4|n.313-64050C>G||||||,G|intron_variant|MODIFIER|AC109466.1|ENSG00000241956|transcript|ENST00000519570.5|pseudogene|2/5|n.303+68400C>G||||||,G|intron_variant|MODIFIER|AC109466.1|ENSG00000241956|transcript|ENST00000523704.6|pseudogene|2/5|n.298-64050C>G||||||,G|intron_variant|MODIFIER|AC109466.1|ENSG00000241956|transcript|ENST00000522646.5|pseudogene|2/5|n.153-64045C>G||||||,G|intron_variant|MODIFIER|AC109466.1|ENSG00000241956|transcript|ENST00000517508.5|pseudogene|2/5|n.586-64045C>G||||||,G|intron_variant|MODIFIER|AC109466.1|ENSG00000241956|transcript|ENST00000522686.5|pseudogene|2/5|n.296-64050C>G||||||,G|intron_variant|MODIFIER|AC109466.1|ENSG00000241956|transcript|ENST00000522303.5|pseudogene|1/4|n.136-64050C>G||||||,G|intron_variant|MODIFIER|AC109466.1|ENSG00000241956|transcript|ENST00000670703.1|pseudogene|2/7|n.325+68400C>G||||||,G|intron_variant|MODIFIER|AC109466.1|ENSG00000241956|transcript|ENST00000654428.1|pseudogene|2/5|n.313-64050C>G||||||,G|intron_variant|MODIFIER|AC109466.1|ENSG00000241956|transcript|ENST00000664809.1|pseudogene|2/5|n.312+68400C>G||||||,G|intron_variant|MODIFIER|AC109466.1|ENSG00000241956|transcript|ENST00000671513.1|pseudogene|1/3|n.34-47435C>G||||||	novel transcript
1053354	17_67785821_T_C	0	0.428571428571429	0	T|intron_variant|MODIFIER|AC109466.1|ENSG00000241956|transcript|ENST00000486913.3|pseudogene|1/2|n.86-62372C>T||||||,T|intron_variant|MODIFIER|AC109466.1|ENSG00000241956|transcript|ENST00000523648.5|pseudogene|2/3|n.364-62377C>T||||||,T|intron_variant|MODIFIER|AC109466.1|ENSG00000241956|transcript|ENST00000519329.2|pseudogene|2/2|n.316-62377C>T||||||,T|intron_variant|MODIFIER|AC109466.1|ENSG00000241956|transcript|ENST00000524297.5|pseudogene|2/4|n.313-62377C>T||||||,T|intron_variant|MODIFIER|AC109466.1|ENSG00000241956|transcript|ENST00000519570.5|pseudogene|2/5|n.303+70073C>T||||||,T|intron_variant|MODIFIER|AC109466.1|ENSG00000241956|transcript|ENST00000523704.6|pseudogene|2/5|n.298-62377C>T||||||,T|intron_variant|MODIFIER|AC109466.1|ENSG00000241956|transcript|ENST00000522646.5|pseudogene|2/5|n.153-62372C>T||||||,T|intron_variant|MODIFIER|AC109466.1|ENSG00000241956|transcript|ENST00000517508.5|pseudogene|2/5|n.586-62372C>T||||||,T|intron_variant|MODIFIER|AC109466.1|ENSG00000241956|transcript|ENST00000522686.5|pseudogene|2/5|n.296-62377C>T||||||,T|intron_variant|MODIFIER|AC109466.1|ENSG00000241956|transcript|ENST00000522303.5|pseudogene|1/4|n.136-62377C>T||||||,T|intron_variant|MODIFIER|AC109466.1|ENSG00000241956|transcript|ENST00000670703.1|pseudogene|2/7|n.325+70073C>T||||||,T|intron_variant|MODIFIER|AC109466.1|ENSG00000241956|transcript|ENST00000654428.1|pseudogene|2/5|n.313-62377C>T||||||,T|intron_variant|MODIFIER|AC109466.1|ENSG00000241956|transcript|ENST00000664809.1|pseudogene|2/5|n.312+70073C>T||||||,T|intron_variant|MODIFIER|AC109466.1|ENSG00000241956|transcript|ENST00000671513.1|pseudogene|1/3|n.34-45762C>T||||||	novel transcript
1053355	17_67787020_C_T	0	0.512820512820513	0	T|intron_variant|MODIFIER|AC109466.1|ENSG00000241956|transcript|ENST00000486913.3|pseudogene|1/2|n.86-59552C>T||||||,T|intron_variant|MODIFIER|AC109466.1|ENSG00000241956|transcript|ENST00000523648.5|pseudogene|2/3|n.364-59557C>T||||||,T|intron_variant|MODIFIER|AC109466.1|ENSG00000241956|transcript|ENST00000519329.2|pseudogene|2/2|n.316-59557C>T||||||,T|intron_variant|MODIFIER|AC109466.1|ENSG00000241956|transcript|ENST00000524297.5|pseudogene|2/4|n.313-59557C>T||||||,T|intron_variant|MODIFIER|AC109466.1|ENSG00000241956|transcript|ENST00000519570.5|pseudogene|2/5|n.303+72893C>T||||||,T|intron_variant|MODIFIER|AC109466.1|ENSG00000241956|transcript|ENST00000523704.6|pseudogene|2/5|n.298-59557C>T||||||,T|intron_variant|MODIFIER|AC109466.1|ENSG00000241956|transcript|ENST00000522646.5|pseudogene|2/5|n.153-59552C>T||||||,T|intron_variant|MODIFIER|AC109466.1|ENSG00000241956|transcript|ENST00000517508.5|pseudogene|2/5|n.586-59552C>T||||||,T|intron_variant|MODIFIER|AC109466.1|ENSG00000241956|transcript|ENST00000522686.5|pseudogene|2/5|n.296-59557C>T||||||,T|intron_variant|MODIFIER|AC109466.1|ENSG00000241956|transcript|ENST00000522303.5|pseudogene|1/4|n.136-59557C>T||||||,T|intron_variant|MODIFIER|AC109466.1|ENSG00000241956|transcript|ENST00000670703.1|pseudogene|2/7|n.325+72893C>T||||||,T|intron_variant|MODIFIER|AC109466.1|ENSG00000241956|transcript|ENST00000654428.1|pseudogene|2/5|n.313-59557C>T||||||,T|intron_variant|MODIFIER|AC109466.1|ENSG00000241956|transcript|ENST00000664809.1|pseudogene|2/5|n.312+72893C>T||||||,T|intron_variant|MODIFIER|AC109466.1|ENSG00000241956|transcript|ENST00000671513.1|pseudogene|1/3|n.34-42942C>T||||||	novel transcript
1053356	17_67801222_A_G	0	0.416666666666667	0	A|intron_variant|MODIFIER|AC109466.1|ENSG00000241956|transcript|ENST00000486913.3|pseudogene|1/2|n.86-56697G>A||||||,A|intron_variant|MODIFIER|AC109466.1|ENSG00000241956|transcript|ENST00000523648.5|pseudogene|2/3|n.364-56702G>A||||||,A|intron_variant|MODIFIER|AC109466.1|ENSG00000241956|transcript|ENST00000519329.2|pseudogene|2/2|n.316-56702G>A||||||,A|intron_variant|MODIFIER|AC109466.1|ENSG00000241956|transcript|ENST00000524297.5|pseudogene|2/4|n.313-56702G>A||||||,A|intron_variant|MODIFIER|AC109466.1|ENSG00000241956|transcript|ENST00000519570.5|pseudogene|2/5|n.303+75748G>A||||||,A|intron_variant|MODIFIER|AC109466.1|ENSG00000241956|transcript|ENST00000523704.6|pseudogene|2/5|n.298-56702G>A||||||,A|intron_variant|MODIFIER|AC109466.1|ENSG00000241956|transcript|ENST00000522646.5|pseudogene|2/5|n.153-56697G>A||||||,A|intron_variant|MODIFIER|AC109466.1|ENSG00000241956|transcript|ENST00000517508.5|pseudogene|2/5|n.586-56697G>A||||||,A|intron_variant|MODIFIER|AC109466.1|ENSG00000241956|transcript|ENST00000522686.5|pseudogene|2/5|n.296-56702G>A||||||,A|intron_variant|MODIFIER|AC109466.1|ENSG00000241956|transcript|ENST00000522303.5|pseudogene|1/4|n.136-56702G>A||||||,A|intron_variant|MODIFIER|AC109466.1|ENSG00000241956|transcript|ENST00000670703.1|pseudogene|2/7|n.325+75748G>A||||||,A|intron_variant|MODIFIER|AC109466.1|ENSG00000241956|transcript|ENST00000654428.1|pseudogene|2/5|n.313-56702G>A||||||,A|intron_variant|MODIFIER|AC109466.1|ENSG00000241956|transcript|ENST00000664809.1|pseudogene|2/5|n.312+75748G>A||||||,A|intron_variant|MODIFIER|AC109466.1|ENSG00000241956|transcript|ENST00000671513.1|pseudogene|1/3|n.34-40087G>A||||||	novel transcript
1053357	17_67839260_G_C	0	0.558823529411765	0	T|intron_variant|MODIFIER|AC109466.1|ENSG00000241956|transcript|ENST00000486913.3|pseudogene|1/2|n.86-53693G>T||||||,T|intron_variant|MODIFIER|AC109466.1|ENSG00000241956|transcript|ENST00000523648.5|pseudogene|2/3|n.364-53698G>T||||||,T|intron_variant|MODIFIER|AC109466.1|ENSG00000241956|transcript|ENST00000519329.2|pseudogene|2/2|n.316-53698G>T||||||,T|intron_variant|MODIFIER|AC109466.1|ENSG00000241956|transcript|ENST00000524297.5|pseudogene|2/4|n.313-53698G>T||||||,T|intron_variant|MODIFIER|AC109466.1|ENSG00000241956|transcript|ENST00000519570.5|pseudogene|2/5|n.303+78752G>T||||||,T|intron_variant|MODIFIER|AC109466.1|ENSG00000241956|transcript|ENST00000523704.6|pseudogene|2/5|n.298-53698G>T||||||,T|intron_variant|MODIFIER|AC109466.1|ENSG00000241956|transcript|ENST00000522646.5|pseudogene|2/5|n.153-53693G>T||||||,T|intron_variant|MODIFIER|AC109466.1|ENSG00000241956|transcript|ENST00000517508.5|pseudogene|2/5|n.586-53693G>T||||||,T|intron_variant|MODIFIER|AC109466.1|ENSG00000241956|transcript|ENST00000522686.5|pseudogene|2/5|n.296-53698G>T||||||,T|intron_variant|MODIFIER|AC109466.1|ENSG00000241956|transcript|ENST00000522303.5|pseudogene|1/4|n.136-53698G>T||||||,T|intron_variant|MODIFIER|AC109466.1|ENSG00000241956|transcript|ENST00000670703.1|pseudogene|2/7|n.325+78752G>T||||||,T|intron_variant|MODIFIER|AC109466.1|ENSG00000241956|transcript|ENST00000654428.1|pseudogene|2/5|n.313-53698G>T||||||,T|intron_variant|MODIFIER|AC109466.1|ENSG00000241956|transcript|ENST00000664809.1|pseudogene|2/5|n.312+78752G>T||||||,T|intron_variant|MODIFIER|AC109466.1|ENSG00000241956|transcript|ENST00000671513.1|pseudogene|1/3|n.34-37083G>T||||||	novel transcript
1053358	17_67959535_T_C	0	1	1	A|intron_variant|MODIFIER|AC109466.1|ENSG00000241956|transcript|ENST00000486913.3|pseudogene|1/2|n.86-35875C>A||||||,A|intron_variant|MODIFIER|LINC02143|ENSG00000253236|transcript|ENST00000519929.2|pseudogene|2/3|n.598-1381G>T||||||,A|intron_variant|MODIFIER|AC109466.1|ENSG00000241956|transcript|ENST00000523648.5|pseudogene|2/3|n.364-35880C>A||||||,A|intron_variant|MODIFIER|AC109466.1|ENSG00000241956|transcript|ENST00000519329.2|pseudogene|2/2|n.316-35880C>A||||||,A|intron_variant|MODIFIER|AC109466.1|ENSG00000241956|transcript|ENST00000524297.5|pseudogene|2/4|n.313-35880C>A||||||,A|intron_variant|MODIFIER|AC109466.1|ENSG00000241956|transcript|ENST00000519570.5|pseudogene|2/5|n.303+96570C>A||||||,A|intron_variant|MODIFIER|AC109466.1|ENSG00000241956|transcript|ENST00000523704.6|pseudogene|2/5|n.298-35880C>A||||||,A|intron_variant|MODIFIER|AC109466.1|ENSG00000241956|transcript|ENST00000522646.5|pseudogene|2/5|n.153-35875C>A||||||,A|intron_variant|MODIFIER|AC109466.1|ENSG00000241956|transcript|ENST00000517508.5|pseudogene|2/5|n.586-35875C>A||||||,A|intron_variant|MODIFIER|AC109466.1|ENSG00000241956|transcript|ENST00000522686.5|pseudogene|2/5|n.296-35880C>A||||||,A|intron_variant|MODIFIER|AC109466.1|ENSG00000241956|transcript|ENST00000522303.5|pseudogene|1/4|n.136-35880C>A||||||,A|intron_variant|MODIFIER|AC109466.1|ENSG00000241956|transcript|ENST00000670703.1|pseudogene|2/7|n.325+96570C>A||||||,A|intron_variant|MODIFIER|AC109466.1|ENSG00000241956|transcript|ENST00000654428.1|pseudogene|2/5|n.313-35880C>A||||||,A|intron_variant|MODIFIER|AC109466.1|ENSG00000241956|transcript|ENST00000664809.1|pseudogene|2/5|n.312+96570C>A||||||,A|intron_variant|MODIFIER|AC109466.1|ENSG00000241956|transcript|ENST00000671513.1|pseudogene|1/3|n.34-19265C>A||||||	novel transcript ; long intergenic non-protein coding RNA 2143
1053359	17_67968329_T_C	0	1	1	T|intron_variant|MODIFIER|AC109466.1|ENSG00000241956|transcript|ENST00000486913.3|pseudogene|1/2|n.86-26438G>T||||||,T|intron_variant|MODIFIER|LINC02143|ENSG00000253236|transcript|ENST00000519929.2|pseudogene|2/3|n.597+4568C>A||||||,T|intron_variant|MODIFIER|AC109466.1|ENSG00000241956|transcript|ENST00000523648.5|pseudogene|2/3|n.364-26443G>T||||||,T|intron_variant|MODIFIER|AC109466.1|ENSG00000241956|transcript|ENST00000519329.2|pseudogene|2/2|n.316-26443G>T||||||,T|intron_variant|MODIFIER|AC109466.1|ENSG00000241956|transcript|ENST00000524297.5|pseudogene|2/4|n.313-26443G>T||||||,T|intron_variant|MODIFIER|AC109466.1|ENSG00000241956|transcript|ENST00000519570.5|pseudogene|2/5|n.303+106007G>T||||||,T|intron_variant|MODIFIER|AC109466.1|ENSG00000241956|transcript|ENST00000523704.6|pseudogene|2/5|n.298-26443G>T||||||,T|intron_variant|MODIFIER|AC109466.1|ENSG00000241956|transcript|ENST00000522646.5|pseudogene|2/5|n.153-26438G>T||||||,T|intron_variant|MODIFIER|AC109466.1|ENSG00000241956|transcript|ENST00000517508.5|pseudogene|2/5|n.586-26438G>T||||||,T|intron_variant|MODIFIER|AC109466.1|ENSG00000241956|transcript|ENST00000522686.5|pseudogene|2/5|n.296-26443G>T||||||,T|intron_variant|MODIFIER|AC109466.1|ENSG00000241956|transcript|ENST00000522303.5|pseudogene|1/4|n.136-26443G>T||||||,T|intron_variant|MODIFIER|AC109466.1|ENSG00000241956|transcript|ENST00000670703.1|pseudogene|2/7|n.325+106007G>T||||||,T|intron_variant|MODIFIER|AC109466.1|ENSG00000241956|transcript|ENST00000654428.1|pseudogene|2/5|n.313-26443G>T||||||,T|intron_variant|MODIFIER|AC109466.1|ENSG00000241956|transcript|ENST00000664809.1|pseudogene|2/5|n.312+106007G>T||||||,T|intron_variant|MODIFIER|AC109466.1|ENSG00000241956|transcript|ENST00000671513.1|pseudogene|1/3|n.34-9828G>T||||||	novel transcript ; long intergenic non-protein coding RNA 2143
1053360	17_67976970_C_T	0	1	1	C|intron_variant|MODIFIER|AC109466.1|ENSG00000241956|transcript|ENST00000486913.3|pseudogene|1/2|n.86-22830T>C||||||,C|intron_variant|MODIFIER|LINC02143|ENSG00000253236|transcript|ENST00000519929.2|pseudogene|2/3|n.597+960A>G||||||,C|intron_variant|MODIFIER|AC109466.1|ENSG00000241956|transcript|ENST00000523648.5|pseudogene|2/3|n.364-22835T>C||||||,C|intron_variant|MODIFIER|AC109466.1|ENSG00000241956|transcript|ENST00000519329.2|pseudogene|2/2|n.316-22835T>C||||||,C|intron_variant|MODIFIER|AC109466.1|ENSG00000241956|transcript|ENST00000524297.5|pseudogene|2/4|n.313-22835T>C||||||,C|intron_variant|MODIFIER|AC109466.1|ENSG00000241956|transcript|ENST00000519570.5|pseudogene|2/5|n.303+109615T>C||||||,C|intron_variant|MODIFIER|AC109466.1|ENSG00000241956|transcript|ENST00000523704.6|pseudogene|2/5|n.298-22835T>C||||||,C|intron_variant|MODIFIER|AC109466.1|ENSG00000241956|transcript|ENST00000522646.5|pseudogene|2/5|n.153-22830T>C||||||,C|intron_variant|MODIFIER|AC109466.1|ENSG00000241956|transcript|ENST00000517508.5|pseudogene|2/5|n.586-22830T>C||||||,C|intron_variant|MODIFIER|AC109466.1|ENSG00000241956|transcript|ENST00000522686.5|pseudogene|2/5|n.296-22835T>C||||||,C|intron_variant|MODIFIER|AC109466.1|ENSG00000241956|transcript|ENST00000522303.5|pseudogene|1/4|n.136-22835T>C||||||,C|intron_variant|MODIFIER|AC109466.1|ENSG00000241956|transcript|ENST00000670703.1|pseudogene|2/7|n.325+109615T>C||||||,C|intron_variant|MODIFIER|AC109466.1|ENSG00000241956|transcript|ENST00000654428.1|pseudogene|2/5|n.313-22835T>C||||||,C|intron_variant|MODIFIER|AC109466.1|ENSG00000241956|transcript|ENST00000664809.1|pseudogene|2/5|n.312+109615T>C||||||,C|intron_variant|MODIFIER|AC109466.1|ENSG00000241956|transcript|ENST00000671513.1|pseudogene|1/3|n.34-6220T>C||||||	novel transcript ; long intergenic non-protein coding RNA 2143
1053361	17_67986612_G_A	0	1	1	A|intron_variant|MODIFIER|AC109466.1|ENSG00000241956|transcript|ENST00000486913.3|pseudogene|1/2|n.86-20606T>A||||||,A|intron_variant|MODIFIER|LINC02143|ENSG00000253236|transcript|ENST00000519929.2|pseudogene|1/3|n.534-1201A>T||||||,A|intron_variant|MODIFIER|AC109466.1|ENSG00000241956|transcript|ENST00000523648.5|pseudogene|2/3|n.364-20611T>A||||||,A|intron_variant|MODIFIER|AC109466.1|ENSG00000241956|transcript|ENST00000519329.2|pseudogene|2/2|n.316-20611T>A||||||,A|intron_variant|MODIFIER|AC109466.1|ENSG00000241956|transcript|ENST00000524297.5|pseudogene|2/4|n.313-20611T>A||||||,A|intron_variant|MODIFIER|AC109466.1|ENSG00000241956|transcript|ENST00000519570.5|pseudogene|2/5|n.303+111839T>A||||||,A|intron_variant|MODIFIER|AC109466.1|ENSG00000241956|transcript|ENST00000523704.6|pseudogene|2/5|n.298-20611T>A||||||,A|intron_variant|MODIFIER|AC109466.1|ENSG00000241956|transcript|ENST00000522646.5|pseudogene|2/5|n.153-20606T>A||||||,A|intron_variant|MODIFIER|AC109466.1|ENSG00000241956|transcript|ENST00000517508.5|pseudogene|2/5|n.586-20606T>A||||||,A|intron_variant|MODIFIER|AC109466.1|ENSG00000241956|transcript|ENST00000522686.5|pseudogene|2/5|n.296-20611T>A||||||,A|intron_variant|MODIFIER|AC109466.1|ENSG00000241956|transcript|ENST00000522303.5|pseudogene|1/4|n.136-20611T>A||||||,A|intron_variant|MODIFIER|AC109466.1|ENSG00000241956|transcript|ENST00000670703.1|pseudogene|2/7|n.325+111839T>A||||||,A|intron_variant|MODIFIER|AC109466.1|ENSG00000241956|transcript|ENST00000654428.1|pseudogene|2/5|n.313-20611T>A||||||,A|intron_variant|MODIFIER|AC109466.1|ENSG00000241956|transcript|ENST00000664809.1|pseudogene|2/5|n.312+111839T>A||||||,A|intron_variant|MODIFIER|AC109466.1|ENSG00000241956|transcript|ENST00000671513.1|pseudogene|1/3|n.34-3996T>A||||||	novel transcript ; long intergenic non-protein coding RNA 2143
1053362	17_68011303_C_G	0	1	1	C|intron_variant|MODIFIER|AC109466.1|ENSG00000241956|transcript|ENST00000486913.3|pseudogene|1/2|n.86-16680G>C||||||,C|intron_variant|MODIFIER|AC109466.1|ENSG00000241956|transcript|ENST00000523648.5|pseudogene|2/3|n.364-16685G>C||||||,C|intron_variant|MODIFIER|AC109466.1|ENSG00000241956|transcript|ENST00000519329.2|pseudogene|2/2|n.316-16685G>C||||||,C|intron_variant|MODIFIER|AC109466.1|ENSG00000241956|transcript|ENST00000524297.5|pseudogene|2/4|n.313-16685G>C||||||,C|intron_variant|MODIFIER|AC109466.1|ENSG00000241956|transcript|ENST00000519570.5|pseudogene|2/5|n.303+115765G>C||||||,C|intron_variant|MODIFIER|AC109466.1|ENSG00000241956|transcript|ENST00000523704.6|pseudogene|2/5|n.298-16685G>C||||||,C|intron_variant|MODIFIER|AC109466.1|ENSG00000241956|transcript|ENST00000522646.5|pseudogene|2/5|n.153-16680G>C||||||,C|intron_variant|MODIFIER|AC109466.1|ENSG00000241956|transcript|ENST00000519327.5|pseudogene|3/4|n.390+1091G>C||||||,C|intron_variant|MODIFIER|AC109466.1|ENSG00000241956|transcript|ENST00000519901.2|pseudogene|3/3|n.635+1091G>C||||||,C|intron_variant|MODIFIER|AC109466.1|ENSG00000241956|transcript|ENST00000519904.1|pseudogene|1/1|n.33+1091G>C||||||,C|intron_variant|MODIFIER|AC109466.1|ENSG00000241956|transcript|ENST00000517508.5|pseudogene|2/5|n.586-16680G>C||||||,C|intron_variant|MODIFIER|AC109466.1|ENSG00000241956|transcript|ENST00000522686.5|pseudogene|2/5|n.296-16685G>C||||||,C|intron_variant|MODIFIER|AC109466.1|ENSG00000241956|transcript|ENST00000522303.5|pseudogene|1/4|n.136-16685G>C||||||,C|intron_variant|MODIFIER|AC109466.1|ENSG00000241956|transcript|ENST00000670703.1|pseudogene|2/7|n.325+115765G>C||||||,C|intron_variant|MODIFIER|AC109466.1|ENSG00000241956|transcript|ENST00000654428.1|pseudogene|2/5|n.313-16685G>C||||||,C|intron_variant|MODIFIER|AC109466.1|ENSG00000241956|transcript|ENST00000664809.1|pseudogene|2/5|n.312+115765G>C||||||,C|intron_variant|MODIFIER|AC109466.1|ENSG00000241956|transcript|ENST00000671513.1|pseudogene|1/3|n.34-70G>C||||||,C|intron_variant|MODIFIER|AC109466.1|ENSG00000241956|transcript|ENST00000669047.1|pseudogene|1/3|n.675-70G>C||||||,C|intron_variant|MODIFIER|AC109466.1|ENSG00000241956|transcript|ENST00000662226.1|pseudogene|1/3|n.395-70G>C||||||,C|intron_variant|MODIFIER|AC109466.1|ENSG00000241956|transcript|ENST00000660218.1|pseudogene|1/2|n.33-70G>C||||||	novel transcript
1053363	17_68028479_G_A	0	0.967741935483871	0.921052631578947	G|intron_variant|MODIFIER|AC109466.1|ENSG00000241956|transcript|ENST00000486913.3|pseudogene|1/2|n.86-11787A>G||||||,G|intron_variant|MODIFIER|AC109466.1|ENSG00000241956|transcript|ENST00000522762.1|pseudogene|1/3|n.190+4414A>G||||||,G|intron_variant|MODIFIER|AC109466.1|ENSG00000241956|transcript|ENST00000523648.5|pseudogene|2/3|n.364-11792A>G||||||,G|intron_variant|MODIFIER|AC109466.1|ENSG00000241956|transcript|ENST00000519329.2|pseudogene|2/2|n.316-11792A>G||||||,G|intron_variant|MODIFIER|AC109466.1|ENSG00000241956|transcript|ENST00000524297.5|pseudogene|2/4|n.313-11792A>G||||||,G|intron_variant|MODIFIER|AC109466.1|ENSG00000241956|transcript|ENST00000519570.5|pseudogene|2/5|n.303+120658A>G||||||,G|intron_variant|MODIFIER|AC109466.1|ENSG00000241956|transcript|ENST00000523704.6|pseudogene|2/5|n.298-11792A>G||||||,G|intron_variant|MODIFIER|AC109466.1|ENSG00000241956|transcript|ENST00000522646.5|pseudogene|2/5|n.153-11787A>G||||||,G|intron_variant|MODIFIER|AC109466.1|ENSG00000241956|transcript|ENST00000519327.5|pseudogene|3/4|n.390+5984A>G||||||,G|intron_variant|MODIFIER|AC109466.1|ENSG00000241956|transcript|ENST00000519901.2|pseudogene|3/3|n.635+5984A>G||||||,G|intron_variant|MODIFIER|AC109466.1|ENSG00000241956|transcript|ENST00000519904.1|pseudogene|1/1|n.33+5984A>G||||||,G|intron_variant|MODIFIER|AC109466.1|ENSG00000241956|transcript|ENST00000517508.5|pseudogene|2/5|n.586-11787A>G||||||,G|intron_variant|MODIFIER|AC109466.1|ENSG00000241956|transcript|ENST00000522686.5|pseudogene|2/5|n.296-11792A>G||||||,G|intron_variant|MODIFIER|AC109466.1|ENSG00000241956|transcript|ENST00000522303.5|pseudogene|1/4|n.136-11792A>G||||||,G|intron_variant|MODIFIER|AC109466.1|ENSG00000241956|transcript|ENST00000670703.1|pseudogene|2/7|n.325+120658A>G||||||,G|intron_variant|MODIFIER|AC109466.1|ENSG00000241956|transcript|ENST00000654428.1|pseudogene|2/5|n.313-11792A>G||||||,G|intron_variant|MODIFIER|AC109466.1|ENSG00000241956|transcript|ENST00000664809.1|pseudogene|2/5|n.312+120658A>G||||||,G|intron_variant|MODIFIER|AC109466.1|ENSG00000241956|transcript|ENST00000671513.1|pseudogene|2/3|n.443+4414A>G||||||,G|intron_variant|MODIFIER|AC109466.1|ENSG00000241956|transcript|ENST00000669047.1|pseudogene|2/3|n.1084+4414A>G||||||,G|intron_variant|MODIFIER|AC109466.1|ENSG00000241956|transcript|ENST00000662226.1|pseudogene|2/3|n.804+4414A>G||||||,G|intron_variant|MODIFIER|AC109466.1|ENSG00000241956|transcript|ENST00000660218.1|pseudogene|2/2|n.442+4414A>G||||||	novel transcript
1053364	17_68030909_A_G	0	1	0.967741935483871	C|intron_variant|MODIFIER|AC109466.1|ENSG00000241956|transcript|ENST00000486913.3|pseudogene|1/2|n.86-11519T>C||||||,C|intron_variant|MODIFIER|AC109466.1|ENSG00000241956|transcript|ENST00000522762.1|pseudogene|1/3|n.190+4682T>C||||||,C|intron_variant|MODIFIER|AC109466.1|ENSG00000241956|transcript|ENST00000523648.5|pseudogene|2/3|n.364-11524T>C||||||,C|intron_variant|MODIFIER|AC109466.1|ENSG00000241956|transcript|ENST00000519329.2|pseudogene|2/2|n.316-11524T>C||||||,C|intron_variant|MODIFIER|AC109466.1|ENSG00000241956|transcript|ENST00000524297.5|pseudogene|2/4|n.313-11524T>C||||||,C|intron_variant|MODIFIER|AC109466.1|ENSG00000241956|transcript|ENST00000519570.5|pseudogene|2/5|n.303+120926T>C||||||,C|intron_variant|MODIFIER|AC109466.1|ENSG00000241956|transcript|ENST00000523704.6|pseudogene|2/5|n.298-11524T>C||||||,C|intron_variant|MODIFIER|AC109466.1|ENSG00000241956|transcript|ENST00000522646.5|pseudogene|2/5|n.153-11519T>C||||||,C|intron_variant|MODIFIER|AC109466.1|ENSG00000241956|transcript|ENST00000519327.5|pseudogene|3/4|n.390+6252T>C||||||,C|intron_variant|MODIFIER|AC109466.1|ENSG00000241956|transcript|ENST00000519901.2|pseudogene|3/3|n.635+6252T>C||||||,C|intron_variant|MODIFIER|AC109466.1|ENSG00000241956|transcript|ENST00000519904.1|pseudogene|1/1|n.33+6252T>C||||||,C|intron_variant|MODIFIER|AC109466.1|ENSG00000241956|transcript|ENST00000517508.5|pseudogene|2/5|n.586-11519T>C||||||,C|intron_variant|MODIFIER|AC109466.1|ENSG00000241956|transcript|ENST00000522686.5|pseudogene|2/5|n.296-11524T>C||||||,C|intron_variant|MODIFIER|AC109466.1|ENSG00000241956|transcript|ENST00000522303.5|pseudogene|1/4|n.136-11524T>C||||||,C|intron_variant|MODIFIER|AC109466.1|ENSG00000241956|transcript|ENST00000670703.1|pseudogene|2/7|n.325+120926T>C||||||,C|intron_variant|MODIFIER|AC109466.1|ENSG00000241956|transcript|ENST00000654428.1|pseudogene|2/5|n.313-11524T>C||||||,C|intron_variant|MODIFIER|AC109466.1|ENSG00000241956|transcript|ENST00000664809.1|pseudogene|2/5|n.312+120926T>C||||||,C|intron_variant|MODIFIER|AC109466.1|ENSG00000241956|transcript|ENST00000671513.1|pseudogene|2/3|n.443+4682T>C||||||,C|intron_variant|MODIFIER|AC109466.1|ENSG00000241956|transcript|ENST00000669047.1|pseudogene|2/3|n.1084+4682T>C||||||,C|intron_variant|MODIFIER|AC109466.1|ENSG00000241956|transcript|ENST00000662226.1|pseudogene|2/3|n.804+4682T>C||||||,C|intron_variant|MODIFIER|AC109466.1|ENSG00000241956|transcript|ENST00000660218.1|pseudogene|2/2|n.442+4682T>C||||||	novel transcript
1053365	17_68034118_C_A	0	1	1	A|intron_variant|MODIFIER|AC109466.1|ENSG00000241956|transcript|ENST00000486913.3|pseudogene|1/2|n.86-4663G>A||||||,A|intron_variant|MODIFIER|AC109466.1|ENSG00000241956|transcript|ENST00000522762.1|pseudogene|1/3|n.191-4668G>A||||||,A|intron_variant|MODIFIER|AC109466.1|ENSG00000241956|transcript|ENST00000523648.5|pseudogene|2/3|n.364-4668G>A||||||,A|intron_variant|MODIFIER|AC109466.1|ENSG00000241956|transcript|ENST00000519329.2|pseudogene|2/2|n.316-4668G>A||||||,A|intron_variant|MODIFIER|AC109466.1|ENSG00000241956|transcript|ENST00000524297.5|pseudogene|2/4|n.313-4668G>A||||||,A|intron_variant|MODIFIER|AC109466.1|ENSG00000241956|transcript|ENST00000519570.5|pseudogene|2/5|n.303+127782G>A||||||,A|intron_variant|MODIFIER|AC109466.1|ENSG00000241956|transcript|ENST00000523704.6|pseudogene|2/5|n.298-4668G>A||||||,A|intron_variant|MODIFIER|AC109466.1|ENSG00000241956|transcript|ENST00000522646.5|pseudogene|2/5|n.153-4663G>A||||||,A|intron_variant|MODIFIER|AC109466.1|ENSG00000241956|transcript|ENST00000519327.5|pseudogene|3/4|n.391-4668G>A||||||,A|intron_variant|MODIFIER|AC109466.1|ENSG00000241956|transcript|ENST00000519901.2|pseudogene|3/3|n.636-4663G>A||||||,A|intron_variant|MODIFIER|AC109466.1|ENSG00000241956|transcript|ENST00000519904.1|pseudogene|1/1|n.34-4668G>A||||||,A|intron_variant|MODIFIER|AC109466.1|ENSG00000241956|transcript|ENST00000517508.5|pseudogene|2/5|n.586-4663G>A||||||,A|intron_variant|MODIFIER|AC109466.1|ENSG00000241956|transcript|ENST00000522686.5|pseudogene|2/5|n.296-4668G>A||||||,A|intron_variant|MODIFIER|AC109466.1|ENSG00000241956|transcript|ENST00000522303.5|pseudogene|1/4|n.136-4668G>A||||||,A|intron_variant|MODIFIER|AC109466.1|ENSG00000241956|transcript|ENST00000670703.1|pseudogene|2/7|n.325+127782G>A||||||,A|intron_variant|MODIFIER|AC109466.1|ENSG00000241956|transcript|ENST00000654428.1|pseudogene|2/5|n.313-4668G>A||||||,A|intron_variant|MODIFIER|AC109466.1|ENSG00000241956|transcript|ENST00000664809.1|pseudogene|2/5|n.312+127782G>A||||||,A|intron_variant|MODIFIER|AC109466.1|ENSG00000241956|transcript|ENST00000671513.1|pseudogene|2/3|n.444-4663G>A||||||,A|intron_variant|MODIFIER|AC109466.1|ENSG00000241956|transcript|ENST00000669047.1|pseudogene|2/3|n.1085-3947G>A||||||,A|intron_variant|MODIFIER|AC109466.1|ENSG00000241956|transcript|ENST00000662226.1|pseudogene|2/3|n.805-4668G>A||||||,A|intron_variant|MODIFIER|AC109466.1|ENSG00000241956|transcript|ENST00000660218.1|pseudogene|2/2|n.443-4668G>A||||||	novel transcript
1053366	17_68035609_A_G	0	1	1	A|intron_variant|MODIFIER|AC109466.1|ENSG00000241956|transcript|ENST00000486913.3|pseudogene|1/2|n.86-4536G>A||||||,A|intron_variant|MODIFIER|AC109466.1|ENSG00000241956|transcript|ENST00000522762.1|pseudogene|1/3|n.191-4541G>A||||||,A|intron_variant|MODIFIER|AC109466.1|ENSG00000241956|transcript|ENST00000523648.5|pseudogene|2/3|n.364-4541G>A||||||,A|intron_variant|MODIFIER|AC109466.1|ENSG00000241956|transcript|ENST00000519329.2|pseudogene|2/2|n.316-4541G>A||||||,A|intron_variant|MODIFIER|AC109466.1|ENSG00000241956|transcript|ENST00000524297.5|pseudogene|2/4|n.313-4541G>A||||||,A|intron_variant|MODIFIER|AC109466.1|ENSG00000241956|transcript|ENST00000519570.5|pseudogene|2/5|n.303+127909G>A||||||,A|intron_variant|MODIFIER|AC109466.1|ENSG00000241956|transcript|ENST00000523704.6|pseudogene|2/5|n.298-4541G>A||||||,A|intron_variant|MODIFIER|AC109466.1|ENSG00000241956|transcript|ENST00000522646.5|pseudogene|2/5|n.153-4536G>A||||||,A|intron_variant|MODIFIER|AC109466.1|ENSG00000241956|transcript|ENST00000519327.5|pseudogene|3/4|n.391-4541G>A||||||,A|intron_variant|MODIFIER|AC109466.1|ENSG00000241956|transcript|ENST00000519901.2|pseudogene|3/3|n.636-4536G>A||||||,A|intron_variant|MODIFIER|AC109466.1|ENSG00000241956|transcript|ENST00000519904.1|pseudogene|1/1|n.34-4541G>A||||||,A|intron_variant|MODIFIER|AC109466.1|ENSG00000241956|transcript|ENST00000517508.5|pseudogene|2/5|n.586-4536G>A||||||,A|intron_variant|MODIFIER|AC109466.1|ENSG00000241956|transcript|ENST00000522686.5|pseudogene|2/5|n.296-4541G>A||||||,A|intron_variant|MODIFIER|AC109466.1|ENSG00000241956|transcript|ENST00000522303.5|pseudogene|1/4|n.136-4541G>A||||||,A|intron_variant|MODIFIER|AC109466.1|ENSG00000241956|transcript|ENST00000670703.1|pseudogene|2/7|n.325+127909G>A||||||,A|intron_variant|MODIFIER|AC109466.1|ENSG00000241956|transcript|ENST00000654428.1|pseudogene|2/5|n.313-4541G>A||||||,A|intron_variant|MODIFIER|AC109466.1|ENSG00000241956|transcript|ENST00000664809.1|pseudogene|2/5|n.312+127909G>A||||||,A|intron_variant|MODIFIER|AC109466.1|ENSG00000241956|transcript|ENST00000671513.1|pseudogene|2/3|n.444-4536G>A||||||,A|intron_variant|MODIFIER|AC109466.1|ENSG00000241956|transcript|ENST00000669047.1|pseudogene|2/3|n.1085-3820G>A||||||,A|intron_variant|MODIFIER|AC109466.1|ENSG00000241956|transcript|ENST00000662226.1|pseudogene|2/3|n.805-4541G>A||||||,A|intron_variant|MODIFIER|AC109466.1|ENSG00000241956|transcript|ENST00000660218.1|pseudogene|2/2|n.443-4541G>A||||||	novel transcript
1053367	17_68042065_C_G	0	1	0.982456140350877	A|intron_variant|MODIFIER|AC109466.1|ENSG00000241956|transcript|ENST00000486913.3|pseudogene|2/2|n.158+16227G>A||||||,A|intron_variant|MODIFIER|AC109466.1|ENSG00000241956|transcript|ENST00000522762.1|pseudogene|2/3|n.258+16227G>A||||||,A|intron_variant|MODIFIER|AC109466.1|ENSG00000241956|transcript|ENST00000524297.5|pseudogene|3/4|n.380+16227G>A||||||,A|intron_variant|MODIFIER|AC109466.1|ENSG00000241956|transcript|ENST00000519570.5|pseudogene|2/5|n.303+148744G>A||||||,A|intron_variant|MODIFIER|AC109466.1|ENSG00000241956|transcript|ENST00000523704.6|pseudogene|3/5|n.365+16227G>A||||||,A|intron_variant|MODIFIER|AC109466.1|ENSG00000241956|transcript|ENST00000522646.5|pseudogene|3/5|n.225+16227G>A||||||,A|intron_variant|MODIFIER|AC109466.1|ENSG00000241956|transcript|ENST00000519327.5|pseudogene|4/4|n.458+16227G>A||||||,A|intron_variant|MODIFIER|AC109466.1|ENSG00000241956|transcript|ENST00000517508.5|pseudogene|3/5|n.658+16227G>A||||||,A|intron_variant|MODIFIER|AC109466.1|ENSG00000241956|transcript|ENST00000522686.5|pseudogene|3/5|n.363+16227G>A||||||,A|intron_variant|MODIFIER|AC109466.1|ENSG00000241956|transcript|ENST00000522303.5|pseudogene|2/4|n.203+16227G>A||||||,A|intron_variant|MODIFIER|AC109466.1|ENSG00000241956|transcript|ENST00000670703.1|pseudogene|2/7|n.325+148744G>A||||||,A|intron_variant|MODIFIER|AC109466.1|ENSG00000241956|transcript|ENST00000654428.1|pseudogene|3/5|n.380+16227G>A||||||,A|intron_variant|MODIFIER|AC109466.1|ENSG00000241956|transcript|ENST00000664809.1|pseudogene|2/5|n.312+148744G>A||||||,A|intron_variant|MODIFIER|AC109466.1|ENSG00000241956|transcript|ENST00000662226.1|pseudogene|3/3|n.872+16227G>A||||||	novel transcript
1053368	17_68048913_G_A	0	1	0.985507246376812	T|intron_variant|MODIFIER|AC109466.1|ENSG00000241956|transcript|ENST00000486913.3|pseudogene|2/2|n.158+33568C>T||||||,T|intron_variant|MODIFIER|AC109466.1|ENSG00000241956|transcript|ENST00000522762.1|pseudogene|2/3|n.259-21761C>T||||||,T|intron_variant|MODIFIER|AC109466.1|ENSG00000241956|transcript|ENST00000524297.5|pseudogene|3/4|n.381-21761C>T||||||,T|intron_variant|MODIFIER|AC109466.1|ENSG00000241956|transcript|ENST00000519570.5|pseudogene|2/5|n.303+166085C>T||||||,T|intron_variant|MODIFIER|AC109466.1|ENSG00000241956|transcript|ENST00000523704.6|pseudogene|3/5|n.365+33568C>T||||||,T|intron_variant|MODIFIER|AC109466.1|ENSG00000241956|transcript|ENST00000522646.5|pseudogene|3/5|n.225+33568C>T||||||,T|intron_variant|MODIFIER|AC109466.1|ENSG00000241956|transcript|ENST00000519327.5|pseudogene|4/4|n.459-21761C>T||||||,T|intron_variant|MODIFIER|AC109466.1|ENSG00000241956|transcript|ENST00000517508.5|pseudogene|3/5|n.659-3638C>T||||||,T|intron_variant|MODIFIER|AC109466.1|ENSG00000241956|transcript|ENST00000522686.5|pseudogene|3/5|n.364-29110C>T||||||,T|intron_variant|MODIFIER|AC109466.1|ENSG00000241956|transcript|ENST00000522303.5|pseudogene|2/4|n.203+33568C>T||||||,T|intron_variant|MODIFIER|AC109466.1|ENSG00000241956|transcript|ENST00000670703.1|pseudogene|2/7|n.325+166085C>T||||||,T|intron_variant|MODIFIER|AC109466.1|ENSG00000241956|transcript|ENST00000654428.1|pseudogene|3/5|n.381-3638C>T||||||,T|intron_variant|MODIFIER|AC109466.1|ENSG00000241956|transcript|ENST00000664809.1|pseudogene|2/5|n.312+166085C>T||||||,T|intron_variant|MODIFIER|AC109466.1|ENSG00000241956|transcript|ENST00000662226.1|pseudogene|3/3|n.873-29110C>T||||||	novel transcript
1053369	17_68053834_G_A	0	0.285714285714286	0	T|intron_variant|MODIFIER|AC109466.1|ENSG00000241956|transcript|ENST00000486913.3|pseudogene|2/2|n.158+34869C>T||||||,T|intron_variant|MODIFIER|AC109466.1|ENSG00000241956|transcript|ENST00000522762.1|pseudogene|2/3|n.259-20460C>T||||||,T|intron_variant|MODIFIER|AC109466.1|ENSG00000241956|transcript|ENST00000524297.5|pseudogene|3/4|n.381-20460C>T||||||,T|intron_variant|MODIFIER|AC109466.1|ENSG00000241956|transcript|ENST00000519570.5|pseudogene|2/5|n.303+167386C>T||||||,T|intron_variant|MODIFIER|AC109466.1|ENSG00000241956|transcript|ENST00000523704.6|pseudogene|3/5|n.365+34869C>T||||||,T|intron_variant|MODIFIER|AC109466.1|ENSG00000241956|transcript|ENST00000522646.5|pseudogene|3/5|n.225+34869C>T||||||,T|intron_variant|MODIFIER|AC109466.1|ENSG00000241956|transcript|ENST00000519327.5|pseudogene|4/4|n.459-20460C>T||||||,T|intron_variant|MODIFIER|AC109466.1|ENSG00000241956|transcript|ENST00000517508.5|pseudogene|3/5|n.659-2337C>T||||||,T|intron_variant|MODIFIER|AC109466.1|ENSG00000241956|transcript|ENST00000522686.5|pseudogene|3/5|n.364-27809C>T||||||,T|intron_variant|MODIFIER|AC109466.1|ENSG00000241956|transcript|ENST00000522303.5|pseudogene|2/4|n.203+34869C>T||||||,T|intron_variant|MODIFIER|AC109466.1|ENSG00000241956|transcript|ENST00000670703.1|pseudogene|2/7|n.325+167386C>T||||||,T|intron_variant|MODIFIER|AC109466.1|ENSG00000241956|transcript|ENST00000654428.1|pseudogene|3/5|n.381-2337C>T||||||,T|intron_variant|MODIFIER|AC109466.1|ENSG00000241956|transcript|ENST00000664809.1|pseudogene|2/5|n.312+167386C>T||||||,T|intron_variant|MODIFIER|AC109466.1|ENSG00000241956|transcript|ENST00000662226.1|pseudogene|3/3|n.873-27809C>T||||||	novel transcript
1053370	17_68054289_C_T	0	1	1	T|intron_variant|MODIFIER|AC109466.1|ENSG00000241956|transcript|ENST00000486913.3|pseudogene|2/2|n.158+36160C>T||||||,T|intron_variant|MODIFIER|AC109466.1|ENSG00000241956|transcript|ENST00000522762.1|pseudogene|2/3|n.259-19169C>T||||||,T|intron_variant|MODIFIER|AC109466.1|ENSG00000241956|transcript|ENST00000524297.5|pseudogene|3/4|n.381-19169C>T||||||,T|intron_variant|MODIFIER|AC109466.1|ENSG00000241956|transcript|ENST00000519570.5|pseudogene|2/5|n.303+168677C>T||||||,T|intron_variant|MODIFIER|AC109466.1|ENSG00000241956|transcript|ENST00000523704.6|pseudogene|3/5|n.365+36160C>T||||||,T|intron_variant|MODIFIER|AC109466.1|ENSG00000241956|transcript|ENST00000522646.5|pseudogene|3/5|n.225+36160C>T||||||,T|intron_variant|MODIFIER|AC109466.1|ENSG00000241956|transcript|ENST00000519327.5|pseudogene|4/4|n.459-19169C>T||||||,T|intron_variant|MODIFIER|AC109466.1|ENSG00000241956|transcript|ENST00000517508.5|pseudogene|3/5|n.659-1046C>T||||||,T|intron_variant|MODIFIER|AC109466.1|ENSG00000241956|transcript|ENST00000522686.5|pseudogene|3/5|n.364-26518C>T||||||,T|intron_variant|MODIFIER|AC109466.1|ENSG00000241956|transcript|ENST00000522303.5|pseudogene|2/4|n.203+36160C>T||||||,T|intron_variant|MODIFIER|AC109466.1|ENSG00000241956|transcript|ENST00000670703.1|pseudogene|2/7|n.325+168677C>T||||||,T|intron_variant|MODIFIER|AC109466.1|ENSG00000241956|transcript|ENST00000654428.1|pseudogene|3/5|n.381-1046C>T||||||,T|intron_variant|MODIFIER|AC109466.1|ENSG00000241956|transcript|ENST00000664809.1|pseudogene|2/5|n.312+168677C>T||||||,T|intron_variant|MODIFIER|AC109466.1|ENSG00000241956|transcript|ENST00000662226.1|pseudogene|3/3|n.873-26518C>T||||||	novel transcript
1053371	17_68054795_C_T	0	1	0.953488372093023	T|intron_variant|MODIFIER|AC109466.1|ENSG00000241956|transcript|ENST00000486913.3|pseudogene|2/2|n.158+39385C>T||||||,T|intron_variant|MODIFIER|AC109466.1|ENSG00000241956|transcript|ENST00000522762.1|pseudogene|2/3|n.259-15944C>T||||||,T|intron_variant|MODIFIER|AC109466.1|ENSG00000241956|transcript|ENST00000524297.5|pseudogene|3/4|n.381-15944C>T||||||,T|intron_variant|MODIFIER|AC109466.1|ENSG00000241956|transcript|ENST00000519570.5|pseudogene|2/5|n.303+171902C>T||||||,T|intron_variant|MODIFIER|AC109466.1|ENSG00000241956|transcript|ENST00000523704.6|pseudogene|3/5|n.365+39385C>T||||||,T|intron_variant|MODIFIER|AC109466.1|ENSG00000241956|transcript|ENST00000522646.5|pseudogene|3/5|n.225+39385C>T||||||,T|intron_variant|MODIFIER|AC109466.1|ENSG00000241956|transcript|ENST00000519327.5|pseudogene|4/4|n.459-15944C>T||||||,T|intron_variant|MODIFIER|AC109466.1|ENSG00000241956|transcript|ENST00000517508.5|pseudogene|4/5|n.716+2122C>T||||||,T|intron_variant|MODIFIER|AC109466.1|ENSG00000241956|transcript|ENST00000522686.5|pseudogene|3/5|n.364-23293C>T||||||,T|intron_variant|MODIFIER|AC109466.1|ENSG00000241956|transcript|ENST00000522303.5|pseudogene|2/4|n.203+39385C>T||||||,T|intron_variant|MODIFIER|AC109466.1|ENSG00000241956|transcript|ENST00000670703.1|pseudogene|2/7|n.325+171902C>T||||||,T|intron_variant|MODIFIER|AC109466.1|ENSG00000241956|transcript|ENST00000654428.1|pseudogene|4/5|n.438+2122C>T||||||,T|intron_variant|MODIFIER|AC109466.1|ENSG00000241956|transcript|ENST00000664809.1|pseudogene|2/5|n.312+171902C>T||||||,T|intron_variant|MODIFIER|AC109466.1|ENSG00000241956|transcript|ENST00000662226.1|pseudogene|3/3|n.873-23293C>T||||||	novel transcript
1053372	17_68056912_C_T	0	1	1	A|intron_variant|MODIFIER|AC109466.1|ENSG00000241956|transcript|ENST00000486913.3|pseudogene|2/2|n.158+40463G>A||||||,A|intron_variant|MODIFIER|AC109466.1|ENSG00000241956|transcript|ENST00000522762.1|pseudogene|2/3|n.259-14866G>A||||||,A|intron_variant|MODIFIER|AC109466.1|ENSG00000241956|transcript|ENST00000524297.5|pseudogene|3/4|n.381-14866G>A||||||,A|intron_variant|MODIFIER|AC109466.1|ENSG00000241956|transcript|ENST00000519570.5|pseudogene|2/5|n.303+172980G>A||||||,A|intron_variant|MODIFIER|AC109466.1|ENSG00000241956|transcript|ENST00000523704.6|pseudogene|3/5|n.365+40463G>A||||||,A|intron_variant|MODIFIER|AC109466.1|ENSG00000241956|transcript|ENST00000522646.5|pseudogene|3/5|n.225+40463G>A||||||,A|intron_variant|MODIFIER|AC109466.1|ENSG00000241956|transcript|ENST00000519327.5|pseudogene|4/4|n.459-14866G>A||||||,A|intron_variant|MODIFIER|AC109466.1|ENSG00000241956|transcript|ENST00000517508.5|pseudogene|4/5|n.716+3200G>A||||||,A|intron_variant|MODIFIER|AC109466.1|ENSG00000241956|transcript|ENST00000522686.5|pseudogene|3/5|n.364-22215G>A||||||,A|intron_variant|MODIFIER|AC109466.1|ENSG00000241956|transcript|ENST00000522303.5|pseudogene|2/4|n.203+40463G>A||||||,A|intron_variant|MODIFIER|AC109466.1|ENSG00000241956|transcript|ENST00000670703.1|pseudogene|2/7|n.325+172980G>A||||||,A|intron_variant|MODIFIER|AC109466.1|ENSG00000241956|transcript|ENST00000654428.1|pseudogene|4/5|n.438+3200G>A||||||,A|intron_variant|MODIFIER|AC109466.1|ENSG00000241956|transcript|ENST00000664809.1|pseudogene|2/5|n.312+172980G>A||||||,A|intron_variant|MODIFIER|AC109466.1|ENSG00000241956|transcript|ENST00000662226.1|pseudogene|3/3|n.873-22215G>A||||||	novel transcript
1053373	17_68064641_T_A	0	0.296296296296296	0	C|intron_variant|MODIFIER|AC109466.1|ENSG00000241956|transcript|ENST00000486913.3|pseudogene|2/2|n.158+40984T>C||||||,C|intron_variant|MODIFIER|AC109466.1|ENSG00000241956|transcript|ENST00000522762.1|pseudogene|2/3|n.259-14345T>C||||||,C|intron_variant|MODIFIER|AC109466.1|ENSG00000241956|transcript|ENST00000524297.5|pseudogene|3/4|n.381-14345T>C||||||,C|intron_variant|MODIFIER|AC109466.1|ENSG00000241956|transcript|ENST00000519570.5|pseudogene|2/5|n.303+173501T>C||||||,C|intron_variant|MODIFIER|AC109466.1|ENSG00000241956|transcript|ENST00000523704.6|pseudogene|3/5|n.365+40984T>C||||||,C|intron_variant|MODIFIER|AC109466.1|ENSG00000241956|transcript|ENST00000522646.5|pseudogene|3/5|n.225+40984T>C||||||,C|intron_variant|MODIFIER|AC109466.1|ENSG00000241956|transcript|ENST00000519327.5|pseudogene|4/4|n.459-14345T>C||||||,C|intron_variant|MODIFIER|AC109466.1|ENSG00000241956|transcript|ENST00000517508.5|pseudogene|4/5|n.716+3721T>C||||||,C|intron_variant|MODIFIER|AC109466.1|ENSG00000241956|transcript|ENST00000522686.5|pseudogene|3/5|n.364-21694T>C||||||,C|intron_variant|MODIFIER|AC109466.1|ENSG00000241956|transcript|ENST00000522303.5|pseudogene|2/4|n.203+40984T>C||||||,C|intron_variant|MODIFIER|AC109466.1|ENSG00000241956|transcript|ENST00000670703.1|pseudogene|2/7|n.325+173501T>C||||||,C|intron_variant|MODIFIER|AC109466.1|ENSG00000241956|transcript|ENST00000654428.1|pseudogene|4/5|n.438+3721T>C||||||,C|intron_variant|MODIFIER|AC109466.1|ENSG00000241956|transcript|ENST00000664809.1|pseudogene|2/5|n.312+173501T>C||||||,C|intron_variant|MODIFIER|AC109466.1|ENSG00000241956|transcript|ENST00000662226.1|pseudogene|3/3|n.873-21694T>C||||||	novel transcript
1053374	17_68095593_T_G	0	0.365853658536585	0	C|intron_variant|MODIFIER|AC109466.1|ENSG00000241956|transcript|ENST00000486913.3|pseudogene|2/2|n.159-49181A>C||||||,C|intron_variant|MODIFIER|AC109466.1|ENSG00000241956|transcript|ENST00000519570.5|pseudogene|2/5|n.304-170971A>C||||||,C|intron_variant|MODIFIER|AC109466.1|ENSG00000241956|transcript|ENST00000523704.6|pseudogene|3/5|n.365+65053A>C||||||,C|intron_variant|MODIFIER|AC109466.1|ENSG00000241956|transcript|ENST00000522646.5|pseudogene|3/5|n.225+65053A>C||||||,C|intron_variant|MODIFIER|AC109466.1|ENSG00000241956|transcript|ENST00000517508.5|pseudogene|4/5|n.716+27790A>C||||||,C|intron_variant|MODIFIER|AC109466.1|ENSG00000241956|transcript|ENST00000522686.5|pseudogene|4/5|n.526-1533A>C||||||,C|intron_variant|MODIFIER|AC109466.1|ENSG00000241956|transcript|ENST00000522303.5|pseudogene|2/4|n.203+65053A>C||||||,C|intron_variant|MODIFIER|AC109466.1|ENSG00000241956|transcript|ENST00000670703.1|pseudogene|2/7|n.326-170971A>C||||||,C|intron_variant|MODIFIER|AC109466.1|ENSG00000241956|transcript|ENST00000654428.1|pseudogene|4/5|n.439-4904A>C||||||,C|intron_variant|MODIFIER|AC109466.1|ENSG00000241956|transcript|ENST00000664809.1|pseudogene|2/5|n.313-170971A>C||||||	novel transcript
1053375	17_68101661_C_G	0	1	1	G|intron_variant|MODIFIER|AC109466.1|ENSG00000241956|transcript|ENST00000486913.3|pseudogene|2/2|n.159-31059C>G||||||,G|intron_variant|MODIFIER|AC109466.1|ENSG00000241956|transcript|ENST00000519570.5|pseudogene|2/5|n.304-152849C>G||||||,G|intron_variant|MODIFIER|AC109466.1|ENSG00000241956|transcript|ENST00000523704.6|pseudogene|3/5|n.365+83175C>G||||||,G|intron_variant|MODIFIER|AC109466.1|ENSG00000241956|transcript|ENST00000522646.5|pseudogene|3/5|n.225+83175C>G||||||,G|intron_variant|MODIFIER|AC109466.1|ENSG00000241956|transcript|ENST00000517508.5|pseudogene|4/5|n.716+45912C>G||||||,G|intron_variant|MODIFIER|AC109466.1|ENSG00000241956|transcript|ENST00000522303.5|pseudogene|2/4|n.203+83175C>G||||||,G|intron_variant|MODIFIER|AC109466.1|ENSG00000241956|transcript|ENST00000670703.1|pseudogene|2/7|n.326-152849C>G||||||,G|intron_variant|MODIFIER|AC109466.1|ENSG00000241956|transcript|ENST00000664809.1|pseudogene|2/5|n.313-152849C>G||||||	novel transcript
1053376	17_68102013_A_G	0	1	1	A|intron_variant|MODIFIER|AC109466.1|ENSG00000241956|transcript|ENST00000486913.3|pseudogene|2/2|n.159-29740G>A||||||,A|intron_variant|MODIFIER|AC109466.1|ENSG00000241956|transcript|ENST00000519570.5|pseudogene|2/5|n.304-151530G>A||||||,A|intron_variant|MODIFIER|AC109466.1|ENSG00000241956|transcript|ENST00000523704.6|pseudogene|3/5|n.365+84494G>A||||||,A|intron_variant|MODIFIER|AC109466.1|ENSG00000241956|transcript|ENST00000522646.5|pseudogene|3/5|n.225+84494G>A||||||,A|intron_variant|MODIFIER|AC109466.1|ENSG00000241956|transcript|ENST00000517508.5|pseudogene|4/5|n.716+47231G>A||||||,A|intron_variant|MODIFIER|AC109466.1|ENSG00000241956|transcript|ENST00000522303.5|pseudogene|2/4|n.203+84494G>A||||||,A|intron_variant|MODIFIER|AC109466.1|ENSG00000241956|transcript|ENST00000670703.1|pseudogene|2/7|n.326-151530G>A||||||,A|intron_variant|MODIFIER|AC109466.1|ENSG00000241956|transcript|ENST00000664809.1|pseudogene|2/5|n.313-151530G>A||||||	novel transcript
1053377	17_68108380_C_T	0	1	0	T|intron_variant|MODIFIER|AC109466.1|ENSG00000241956|transcript|ENST00000486913.3|pseudogene|2/2|n.159-7811C>T||||||,T|intron_variant|MODIFIER|AC109466.1|ENSG00000241956|transcript|ENST00000519570.5|pseudogene|2/5|n.304-129601C>T||||||,T|intron_variant|MODIFIER|AC109466.1|ENSG00000241956|transcript|ENST00000523704.6|pseudogene|3/5|n.365+106423C>T||||||,T|intron_variant|MODIFIER|AC109466.1|ENSG00000241956|transcript|ENST00000522646.5|pseudogene|3/5|n.225+106423C>T||||||,T|intron_variant|MODIFIER|AC109466.1|ENSG00000241956|transcript|ENST00000517508.5|pseudogene|4/5|n.716+69160C>T||||||,T|intron_variant|MODIFIER|AC109466.1|ENSG00000241956|transcript|ENST00000522303.5|pseudogene|2/4|n.203+106423C>T||||||,T|intron_variant|MODIFIER|AC109466.1|ENSG00000241956|transcript|ENST00000670703.1|pseudogene|2/7|n.326-129601C>T||||||,T|intron_variant|MODIFIER|AC109466.1|ENSG00000241956|transcript|ENST00000664809.1|pseudogene|2/5|n.313-129601C>T||||||	novel transcript
1053378	17_68108947_G_A	0	1	0.423076923076923	C|intron_variant|MODIFIER|AC109466.1|ENSG00000241956|transcript|ENST00000519570.5|pseudogene|2/5|n.304-113225A>C||||||,C|intron_variant|MODIFIER|AC109466.1|ENSG00000241956|transcript|ENST00000523704.6|pseudogene|3/5|n.366-113225A>C||||||,C|intron_variant|MODIFIER|AC109466.1|ENSG00000241956|transcript|ENST00000522646.5|pseudogene|3/5|n.226-113225A>C||||||,C|intron_variant|MODIFIER|AC109466.1|ENSG00000241956|transcript|ENST00000517508.5|pseudogene|4/5|n.716+85536A>C||||||,C|intron_variant|MODIFIER|AC109466.1|ENSG00000241956|transcript|ENST00000522303.5|pseudogene|2/4|n.204-113225A>C||||||,C|intron_variant|MODIFIER|AC109466.1|ENSG00000241956|transcript|ENST00000519750.1|pseudogene|3/4|n.247+4648A>C||||||,C|intron_variant|MODIFIER|AC109466.1|ENSG00000241956|transcript|ENST00000670703.1|pseudogene|2/7|n.326-113225A>C||||||,C|intron_variant|MODIFIER|AC109466.1|ENSG00000241956|transcript|ENST00000664809.1|pseudogene|2/5|n.313-113225A>C||||||,C|intron_variant|MODIFIER|AC109466.1|ENSG00000241956|transcript|ENST00000664544.1|pseudogene|1/3|n.254+8061A>C||||||,C|intron_variant|MODIFIER|AC109466.1|ENSG00000241956|transcript|ENST00000665085.1|pseudogene|1/2|n.253+8061A>C||||||	novel transcript
1053379	17_68112235_C_A	0	1	0	A|intron_variant|MODIFIER|AC109466.1|ENSG00000241956|transcript|ENST00000519570.5|pseudogene|2/5|n.304-109134G>A||||||,A|intron_variant|MODIFIER|AC109466.1|ENSG00000241956|transcript|ENST00000523704.6|pseudogene|3/5|n.366-109134G>A||||||,A|intron_variant|MODIFIER|AC109466.1|ENSG00000241956|transcript|ENST00000522646.5|pseudogene|3/5|n.226-109134G>A||||||,A|intron_variant|MODIFIER|AC109466.1|ENSG00000241956|transcript|ENST00000517508.5|pseudogene|4/5|n.716+89627G>A||||||,A|intron_variant|MODIFIER|AC109466.1|ENSG00000241956|transcript|ENST00000522303.5|pseudogene|2/4|n.204-109134G>A||||||,A|intron_variant|MODIFIER|AC109466.1|ENSG00000241956|transcript|ENST00000519750.1|pseudogene|3/4|n.247+8739G>A||||||,A|intron_variant|MODIFIER|AC109466.1|ENSG00000241956|transcript|ENST00000670703.1|pseudogene|2/7|n.326-109134G>A||||||,A|intron_variant|MODIFIER|AC109466.1|ENSG00000241956|transcript|ENST00000664809.1|pseudogene|2/5|n.313-109134G>A||||||,A|intron_variant|MODIFIER|AC109466.1|ENSG00000241956|transcript|ENST00000664544.1|pseudogene|1/3|n.254+12152G>A||||||,A|intron_variant|MODIFIER|AC109466.1|ENSG00000241956|transcript|ENST00000665085.1|pseudogene|1/2|n.253+12152G>A||||||	novel transcript
1053380	17_68124998_A_G	0	0.275	0	C|intron_variant|MODIFIER|AC109466.1|ENSG00000241956|transcript|ENST00000519570.5|pseudogene|2/5|n.304-92451G>C||||||,C|intron_variant|MODIFIER|AC109466.1|ENSG00000241956|transcript|ENST00000523704.6|pseudogene|3/5|n.366-92451G>C||||||,C|intron_variant|MODIFIER|AC109466.1|ENSG00000241956|transcript|ENST00000522646.5|pseudogene|3/5|n.226-92451G>C||||||,C|intron_variant|MODIFIER|AC109466.1|ENSG00000241956|transcript|ENST00000517508.5|pseudogene|4/5|n.717-92451G>C||||||,C|intron_variant|MODIFIER|AC109466.1|ENSG00000241956|transcript|ENST00000522303.5|pseudogene|2/4|n.204-92451G>C||||||,C|intron_variant|MODIFIER|AC109466.1|ENSG00000241956|transcript|ENST00000519750.1|pseudogene|3/4|n.247+25422G>C||||||,C|intron_variant|MODIFIER|AC109466.1|ENSG00000241956|transcript|ENST00000670703.1|pseudogene|2/7|n.326-92451G>C||||||,C|intron_variant|MODIFIER|AC109466.1|ENSG00000241956|transcript|ENST00000664809.1|pseudogene|2/5|n.313-92451G>C||||||,C|intron_variant|MODIFIER|AC109466.1|ENSG00000241956|transcript|ENST00000664544.1|pseudogene|1/3|n.254+28835G>C||||||,C|intron_variant|MODIFIER|AC109466.1|ENSG00000241956|transcript|ENST00000665085.1|pseudogene|1/2|n.253+28835G>C||||||	novel transcript
1053381	17_68125666_C_T	0	0.424242424242424	0	T|intron_variant|MODIFIER|AC109466.1|ENSG00000241956|transcript|ENST00000519570.5|pseudogene|2/5|n.304-55287C>T||||||,T|intron_variant|MODIFIER|AC109466.1|ENSG00000241956|transcript|ENST00000523704.6|pseudogene|3/5|n.366-55287C>T||||||,T|intron_variant|MODIFIER|AC109466.1|ENSG00000241956|transcript|ENST00000522646.5|pseudogene|3/5|n.226-55287C>T||||||,T|intron_variant|MODIFIER|AC109466.1|ENSG00000241956|transcript|ENST00000517508.5|pseudogene|4/5|n.717-55287C>T||||||,T|intron_variant|MODIFIER|AC109466.1|ENSG00000241956|transcript|ENST00000522303.5|pseudogene|2/4|n.204-55287C>T||||||,T|intron_variant|MODIFIER|AC109466.1|ENSG00000241956|transcript|ENST00000519750.1|pseudogene|3/4|n.248-55287C>T||||||,T|intron_variant|MODIFIER|AC109466.1|ENSG00000241956|transcript|ENST00000670703.1|pseudogene|2/7|n.326-55287C>T||||||,T|intron_variant|MODIFIER|AC109466.1|ENSG00000241956|transcript|ENST00000664809.1|pseudogene|2/5|n.313-55287C>T||||||,T|intron_variant|MODIFIER|AC109466.1|ENSG00000241956|transcript|ENST00000664544.1|pseudogene|1/3|n.255-55287C>T||||||,T|intron_variant|MODIFIER|AC109466.1|ENSG00000241956|transcript|ENST00000665085.1|pseudogene|1/2|n.254-55287C>T||||||	novel transcript
1053382	17_68126355_C_T	0	0.518518518518518	0	G|intron_variant|MODIFIER|AC109466.1|ENSG00000241956|transcript|ENST00000519570.5|pseudogene|2/5|n.304-54107A>G||||||,G|intron_variant|MODIFIER|AC109466.1|ENSG00000241956|transcript|ENST00000523704.6|pseudogene|3/5|n.366-54107A>G||||||,G|intron_variant|MODIFIER|AC109466.1|ENSG00000241956|transcript|ENST00000522646.5|pseudogene|3/5|n.226-54107A>G||||||,G|intron_variant|MODIFIER|AC109466.1|ENSG00000241956|transcript|ENST00000517508.5|pseudogene|4/5|n.717-54107A>G||||||,G|intron_variant|MODIFIER|AC109466.1|ENSG00000241956|transcript|ENST00000522303.5|pseudogene|2/4|n.204-54107A>G||||||,G|intron_variant|MODIFIER|AC109466.1|ENSG00000241956|transcript|ENST00000519750.1|pseudogene|3/4|n.248-54107A>G||||||,G|intron_variant|MODIFIER|AC109466.1|ENSG00000241956|transcript|ENST00000670703.1|pseudogene|2/7|n.326-54107A>G||||||,G|intron_variant|MODIFIER|AC109466.1|ENSG00000241956|transcript|ENST00000664809.1|pseudogene|2/5|n.313-54107A>G||||||,G|intron_variant|MODIFIER|AC109466.1|ENSG00000241956|transcript|ENST00000664544.1|pseudogene|1/3|n.255-54107A>G||||||,G|intron_variant|MODIFIER|AC109466.1|ENSG00000241956|transcript|ENST00000665085.1|pseudogene|1/2|n.254-54107A>G||||||	novel transcript
1053383	17_68128348_G_A	0	0.295454545454545	0	A|intron_variant|MODIFIER|AC109466.1|ENSG00000241956|transcript|ENST00000519570.5|pseudogene|2/5|n.304-44808G>A||||||,A|intron_variant|MODIFIER|AC109466.1|ENSG00000241956|transcript|ENST00000523704.6|pseudogene|3/5|n.366-44808G>A||||||,A|intron_variant|MODIFIER|AC109466.1|ENSG00000241956|transcript|ENST00000522646.5|pseudogene|3/5|n.226-44808G>A||||||,A|intron_variant|MODIFIER|AC109466.1|ENSG00000241956|transcript|ENST00000517508.5|pseudogene|4/5|n.717-44808G>A||||||,A|intron_variant|MODIFIER|AC109466.1|ENSG00000241956|transcript|ENST00000522303.5|pseudogene|2/4|n.204-44808G>A||||||,A|intron_variant|MODIFIER|AC109466.1|ENSG00000241956|transcript|ENST00000519750.1|pseudogene|3/4|n.248-44808G>A||||||,A|intron_variant|MODIFIER|AC109466.1|ENSG00000241956|transcript|ENST00000670703.1|pseudogene|2/7|n.326-44808G>A||||||,A|intron_variant|MODIFIER|AC109466.1|ENSG00000241956|transcript|ENST00000664809.1|pseudogene|2/5|n.313-44808G>A||||||,A|intron_variant|MODIFIER|AC109466.1|ENSG00000241956|transcript|ENST00000664544.1|pseudogene|1/3|n.255-44808G>A||||||,A|intron_variant|MODIFIER|AC109466.1|ENSG00000241956|transcript|ENST00000665085.1|pseudogene|1/2|n.254-44808G>A||||||	novel transcript
1053384	17_68128744_C_G	0	0.657142857142857	0	A|intron_variant|MODIFIER|AC109466.1|ENSG00000241956|transcript|ENST00000519570.5|pseudogene|2/5|n.304-37388G>A||||||,A|intron_variant|MODIFIER|AC109466.1|ENSG00000241956|transcript|ENST00000523704.6|pseudogene|3/5|n.366-37388G>A||||||,A|intron_variant|MODIFIER|AC109466.1|ENSG00000241956|transcript|ENST00000522646.5|pseudogene|3/5|n.226-37388G>A||||||,A|intron_variant|MODIFIER|AC109466.1|ENSG00000241956|transcript|ENST00000517508.5|pseudogene|4/5|n.717-37388G>A||||||,A|intron_variant|MODIFIER|AC109466.1|ENSG00000241956|transcript|ENST00000522303.5|pseudogene|2/4|n.204-37388G>A||||||,A|intron_variant|MODIFIER|AC109466.1|ENSG00000241956|transcript|ENST00000519750.1|pseudogene|3/4|n.248-37388G>A||||||,A|intron_variant|MODIFIER|AC109466.1|ENSG00000241956|transcript|ENST00000670703.1|pseudogene|2/7|n.326-37388G>A||||||,A|intron_variant|MODIFIER|AC109466.1|ENSG00000241956|transcript|ENST00000664809.1|pseudogene|2/5|n.313-37388G>A||||||,A|intron_variant|MODIFIER|AC109466.1|ENSG00000241956|transcript|ENST00000664544.1|pseudogene|1/3|n.255-37388G>A||||||,A|intron_variant|MODIFIER|AC109466.1|ENSG00000241956|transcript|ENST00000665085.1|pseudogene|1/2|n.254-37388G>A||||||	novel transcript
1053385	17_68129367_T_A	0	0.333333333333333	0	G|intron_variant|MODIFIER|AC109466.1|ENSG00000241956|transcript|ENST00000519570.5|pseudogene|2/5|n.304-36693T>G||||||,G|intron_variant|MODIFIER|AC109466.1|ENSG00000241956|transcript|ENST00000523704.6|pseudogene|3/5|n.366-36693T>G||||||,G|intron_variant|MODIFIER|AC109466.1|ENSG00000241956|transcript|ENST00000522646.5|pseudogene|3/5|n.226-36693T>G||||||,G|intron_variant|MODIFIER|AC109466.1|ENSG00000241956|transcript|ENST00000517508.5|pseudogene|4/5|n.717-36693T>G||||||,G|intron_variant|MODIFIER|AC109466.1|ENSG00000241956|transcript|ENST00000522303.5|pseudogene|2/4|n.204-36693T>G||||||,G|intron_variant|MODIFIER|AC109466.1|ENSG00000241956|transcript|ENST00000519750.1|pseudogene|3/4|n.248-36693T>G||||||,G|intron_variant|MODIFIER|AC109466.1|ENSG00000241956|transcript|ENST00000670703.1|pseudogene|2/7|n.326-36693T>G||||||,G|intron_variant|MODIFIER|AC109466.1|ENSG00000241956|transcript|ENST00000664809.1|pseudogene|2/5|n.313-36693T>G||||||,G|intron_variant|MODIFIER|AC109466.1|ENSG00000241956|transcript|ENST00000664544.1|pseudogene|1/3|n.255-36693T>G||||||,G|intron_variant|MODIFIER|AC109466.1|ENSG00000241956|transcript|ENST00000665085.1|pseudogene|1/2|n.254-36693T>G||||||	novel transcript
1053386	17_68135274_C_T	0	0.4375	0	G|intron_variant|MODIFIER|AC109466.1|ENSG00000241956|transcript|ENST00000519570.5|pseudogene|2/5|n.304-36332A>G||||||,G|intron_variant|MODIFIER|AC109466.1|ENSG00000241956|transcript|ENST00000523704.6|pseudogene|3/5|n.366-36332A>G||||||,G|intron_variant|MODIFIER|AC109466.1|ENSG00000241956|transcript|ENST00000522646.5|pseudogene|3/5|n.226-36332A>G||||||,G|intron_variant|MODIFIER|AC109466.1|ENSG00000241956|transcript|ENST00000517508.5|pseudogene|4/5|n.717-36332A>G||||||,G|intron_variant|MODIFIER|AC109466.1|ENSG00000241956|transcript|ENST00000522303.5|pseudogene|2/4|n.204-36332A>G||||||,G|intron_variant|MODIFIER|AC109466.1|ENSG00000241956|transcript|ENST00000519750.1|pseudogene|3/4|n.248-36332A>G||||||,G|intron_variant|MODIFIER|AC109466.1|ENSG00000241956|transcript|ENST00000670703.1|pseudogene|2/7|n.326-36332A>G||||||,G|intron_variant|MODIFIER|AC109466.1|ENSG00000241956|transcript|ENST00000664809.1|pseudogene|2/5|n.313-36332A>G||||||,G|intron_variant|MODIFIER|AC109466.1|ENSG00000241956|transcript|ENST00000664544.1|pseudogene|1/3|n.255-36332A>G||||||,G|intron_variant|MODIFIER|AC109466.1|ENSG00000241956|transcript|ENST00000665085.1|pseudogene|1/2|n.254-36332A>G||||||	novel transcript
1053387	17_68135517_C_A	0	0.25	0	T|intron_variant|MODIFIER|AC109466.1|ENSG00000241956|transcript|ENST00000519570.5|pseudogene|2/5|n.304-35571C>T||||||,T|intron_variant|MODIFIER|AC109466.1|ENSG00000241956|transcript|ENST00000523704.6|pseudogene|3/5|n.366-35571C>T||||||,T|intron_variant|MODIFIER|AC109466.1|ENSG00000241956|transcript|ENST00000522646.5|pseudogene|3/5|n.226-35571C>T||||||,T|intron_variant|MODIFIER|AC109466.1|ENSG00000241956|transcript|ENST00000517508.5|pseudogene|4/5|n.717-35571C>T||||||,T|intron_variant|MODIFIER|AC109466.1|ENSG00000241956|transcript|ENST00000522303.5|pseudogene|2/4|n.204-35571C>T||||||,T|intron_variant|MODIFIER|AC109466.1|ENSG00000241956|transcript|ENST00000519750.1|pseudogene|3/4|n.248-35571C>T||||||,T|intron_variant|MODIFIER|AC109466.1|ENSG00000241956|transcript|ENST00000670703.1|pseudogene|2/7|n.326-35571C>T||||||,T|intron_variant|MODIFIER|AC109466.1|ENSG00000241956|transcript|ENST00000664809.1|pseudogene|2/5|n.313-35571C>T||||||,T|intron_variant|MODIFIER|AC109466.1|ENSG00000241956|transcript|ENST00000664544.1|pseudogene|1/3|n.255-35571C>T||||||,T|intron_variant|MODIFIER|AC109466.1|ENSG00000241956|transcript|ENST00000665085.1|pseudogene|1/2|n.254-35571C>T||||||	novel transcript
1053388	17_68135836_C_T	0	0.428571428571429	0	A|intron_variant|MODIFIER|AC109466.1|ENSG00000241956|transcript|ENST00000519570.5|pseudogene|2/5|n.304-11547G>A||||||,A|intron_variant|MODIFIER|AC109466.1|ENSG00000241956|transcript|ENST00000523704.6|pseudogene|3/5|n.366-11547G>A||||||,A|intron_variant|MODIFIER|AC109466.1|ENSG00000241956|transcript|ENST00000522646.5|pseudogene|3/5|n.226-11547G>A||||||,A|intron_variant|MODIFIER|AC109466.1|ENSG00000241956|transcript|ENST00000517508.5|pseudogene|4/5|n.717-11547G>A||||||,A|intron_variant|MODIFIER|AC109466.1|ENSG00000241956|transcript|ENST00000522303.5|pseudogene|2/4|n.204-11547G>A||||||,A|intron_variant|MODIFIER|AC109466.1|ENSG00000241956|transcript|ENST00000519750.1|pseudogene|3/4|n.248-11547G>A||||||,A|intron_variant|MODIFIER|AC109466.1|ENSG00000241956|transcript|ENST00000670703.1|pseudogene|2/7|n.326-11547G>A||||||,A|intron_variant|MODIFIER|AC109466.1|ENSG00000241956|transcript|ENST00000664809.1|pseudogene|2/5|n.313-11547G>A||||||,A|intron_variant|MODIFIER|AC109466.1|ENSG00000241956|transcript|ENST00000664544.1|pseudogene|1/3|n.255-11547G>A||||||,A|intron_variant|MODIFIER|AC109466.1|ENSG00000241956|transcript|ENST00000665085.1|pseudogene|1/2|n.254-11547G>A||||||	novel transcript
1053389	17_68146465_C_A	0	0.764705882352941	0.744186046511628	A|intron_variant|MODIFIER|AC109466.1|ENSG00000241956|transcript|ENST00000519570.5|pseudogene|2/5|n.304-1205G>A||||||,A|intron_variant|MODIFIER|AC109466.1|ENSG00000241956|transcript|ENST00000523704.6|pseudogene|3/5|n.366-1205G>A||||||,A|intron_variant|MODIFIER|AC109466.1|ENSG00000241956|transcript|ENST00000522646.5|pseudogene|3/5|n.226-1205G>A||||||,A|intron_variant|MODIFIER|AC109466.1|ENSG00000241956|transcript|ENST00000517508.5|pseudogene|4/5|n.717-1205G>A||||||,A|intron_variant|MODIFIER|AC109466.1|ENSG00000241956|transcript|ENST00000522303.5|pseudogene|2/4|n.204-1205G>A||||||,A|intron_variant|MODIFIER|AC109466.1|ENSG00000241956|transcript|ENST00000519750.1|pseudogene|3/4|n.248-1205G>A||||||,A|intron_variant|MODIFIER|AC109466.1|ENSG00000241956|transcript|ENST00000670703.1|pseudogene|2/7|n.326-1205G>A||||||,A|intron_variant|MODIFIER|AC109466.1|ENSG00000241956|transcript|ENST00000664809.1|pseudogene|2/5|n.313-1205G>A||||||,A|intron_variant|MODIFIER|AC109466.1|ENSG00000241956|transcript|ENST00000664544.1|pseudogene|1/3|n.255-1205G>A||||||,A|intron_variant|MODIFIER|AC109466.1|ENSG00000241956|transcript|ENST00000665085.1|pseudogene|1/2|n.254-1205G>A||||||	novel transcript
1053390	17_68146644_A_C	0	0.243243243243243	0	G|intron_variant|MODIFIER|AC109466.1|ENSG00000241956|transcript|ENST00000519570.5|pseudogene|3/5|n.346+8971A>G||||||,G|intron_variant|MODIFIER|AC109466.1|ENSG00000241956|transcript|ENST00000523704.6|pseudogene|4/5|n.408+8971A>G||||||,G|intron_variant|MODIFIER|AC109466.1|ENSG00000241956|transcript|ENST00000522646.5|pseudogene|4/5|n.268+8971A>G||||||,G|intron_variant|MODIFIER|AC109466.1|ENSG00000241956|transcript|ENST00000517508.5|pseudogene|5/5|n.759+8971A>G||||||,G|intron_variant|MODIFIER|AC109466.1|ENSG00000241956|transcript|ENST00000522303.5|pseudogene|3/4|n.246+8971A>G||||||,G|intron_variant|MODIFIER|AC109466.1|ENSG00000241956|transcript|ENST00000670703.1|pseudogene|3/7|n.368+8971A>G||||||,G|intron_variant|MODIFIER|AC109466.1|ENSG00000241956|transcript|ENST00000664809.1|pseudogene|3/5|n.355+8971A>G||||||,G|intron_variant|MODIFIER|AC109466.1|ENSG00000241956|transcript|ENST00000664544.1|pseudogene|2/3|n.297+8971A>G||||||	novel transcript
1053391	17_68148261_A_G	0	1	0	A|intron_variant|MODIFIER|AC109466.1|ENSG00000241956|transcript|ENST00000519570.5|pseudogene|3/5|n.346+13050T>A||||||,A|intron_variant|MODIFIER|AC109466.1|ENSG00000241956|transcript|ENST00000523704.6|pseudogene|4/5|n.408+13050T>A||||||,A|intron_variant|MODIFIER|AC109466.1|ENSG00000241956|transcript|ENST00000522646.5|pseudogene|4/5|n.268+13050T>A||||||,A|intron_variant|MODIFIER|AC109466.1|ENSG00000241956|transcript|ENST00000517508.5|pseudogene|5/5|n.759+13050T>A||||||,A|intron_variant|MODIFIER|AC109466.1|ENSG00000241956|transcript|ENST00000522303.5|pseudogene|3/4|n.246+13050T>A||||||,A|intron_variant|MODIFIER|AC109466.1|ENSG00000241956|transcript|ENST00000670703.1|pseudogene|3/7|n.368+13050T>A||||||,A|intron_variant|MODIFIER|AC109466.1|ENSG00000241956|transcript|ENST00000664809.1|pseudogene|3/5|n.355+13050T>A||||||,A|intron_variant|MODIFIER|AC109466.1|ENSG00000241956|transcript|ENST00000664544.1|pseudogene|2/3|n.297+13050T>A||||||	novel transcript
1053392	17_68150486_C_G	0	0.53125	0	A|intron_variant|MODIFIER|AC109466.1|ENSG00000241956|transcript|ENST00000519570.5|pseudogene|3/5|n.346+16793T>A||||||,A|intron_variant|MODIFIER|AC109466.1|ENSG00000241956|transcript|ENST00000523704.6|pseudogene|4/5|n.408+16793T>A||||||,A|intron_variant|MODIFIER|AC109466.1|ENSG00000241956|transcript|ENST00000522646.5|pseudogene|4/5|n.268+16793T>A||||||,A|intron_variant|MODIFIER|AC109466.1|ENSG00000241956|transcript|ENST00000517508.5|pseudogene|5/5|n.759+16793T>A||||||,A|intron_variant|MODIFIER|AC109466.1|ENSG00000241956|transcript|ENST00000522303.5|pseudogene|3/4|n.246+16793T>A||||||,A|intron_variant|MODIFIER|AC109466.1|ENSG00000241956|transcript|ENST00000670703.1|pseudogene|3/7|n.368+16793T>A||||||,A|intron_variant|MODIFIER|AC109466.1|ENSG00000241956|transcript|ENST00000664809.1|pseudogene|3/5|n.355+16793T>A||||||,A|intron_variant|MODIFIER|AC109466.1|ENSG00000241956|transcript|ENST00000664544.1|pseudogene|2/3|n.297+16793T>A||||||	novel transcript
1053393	17_68151421_C_G	0	0.521739130434783	0	G|intron_variant|MODIFIER|AC109466.1|ENSG00000241956|transcript|ENST00000519570.5|pseudogene|3/5|n.346+19912T>G||||||,G|intron_variant|MODIFIER|AC109466.1|ENSG00000241956|transcript|ENST00000523704.6|pseudogene|4/5|n.408+19912T>G||||||,G|intron_variant|MODIFIER|AC109466.1|ENSG00000241956|transcript|ENST00000522646.5|pseudogene|4/5|n.268+19912T>G||||||,G|intron_variant|MODIFIER|AC109466.1|ENSG00000241956|transcript|ENST00000517508.5|pseudogene|5/5|n.759+19912T>G||||||,G|intron_variant|MODIFIER|AC109466.1|ENSG00000241956|transcript|ENST00000522303.5|pseudogene|3/4|n.246+19912T>G||||||,G|intron_variant|MODIFIER|AC109466.1|ENSG00000241956|transcript|ENST00000670703.1|pseudogene|3/7|n.368+19912T>G||||||,G|intron_variant|MODIFIER|AC109466.1|ENSG00000241956|transcript|ENST00000664809.1|pseudogene|3/5|n.355+19912T>G||||||,G|intron_variant|MODIFIER|AC109466.1|ENSG00000241956|transcript|ENST00000664544.1|pseudogene|2/3|n.297+19912T>G||||||	novel transcript
1053394	17_68153992_T_A	0	0.720930232558139	0	G|intron_variant|MODIFIER|AC109466.1|ENSG00000241956|transcript|ENST00000519570.5|pseudogene|3/5|n.346+20916A>G||||||,G|intron_variant|MODIFIER|AC109466.1|ENSG00000241956|transcript|ENST00000523704.6|pseudogene|4/5|n.408+20916A>G||||||,G|intron_variant|MODIFIER|AC109466.1|ENSG00000241956|transcript|ENST00000522646.5|pseudogene|4/5|n.268+20916A>G||||||,G|intron_variant|MODIFIER|AC109466.1|ENSG00000241956|transcript|ENST00000517508.5|pseudogene|5/5|n.759+20916A>G||||||,G|intron_variant|MODIFIER|AC109466.1|ENSG00000241956|transcript|ENST00000522303.5|pseudogene|3/4|n.246+20916A>G||||||,G|intron_variant|MODIFIER|AC109466.1|ENSG00000241956|transcript|ENST00000670703.1|pseudogene|3/7|n.368+20916A>G||||||,G|intron_variant|MODIFIER|AC109466.1|ENSG00000241956|transcript|ENST00000664809.1|pseudogene|3/5|n.355+20916A>G||||||,G|intron_variant|MODIFIER|AC109466.1|ENSG00000241956|transcript|ENST00000664544.1|pseudogene|2/3|n.297+20916A>G||||||	novel transcript
1053395	17_68158134_T_G	0	0.758620689655172	0	T|intron_variant|MODIFIER|AC109466.1|ENSG00000241956|transcript|ENST00000519570.5|pseudogene|3/5|n.346+25819C>T||||||,T|intron_variant|MODIFIER|AC109466.1|ENSG00000241956|transcript|ENST00000523704.6|pseudogene|4/5|n.408+25819C>T||||||,T|intron_variant|MODIFIER|AC109466.1|ENSG00000241956|transcript|ENST00000522646.5|pseudogene|4/5|n.268+25819C>T||||||,T|intron_variant|MODIFIER|AC109466.1|ENSG00000241956|transcript|ENST00000517508.5|pseudogene|5/5|n.760-16735C>T||||||,T|intron_variant|MODIFIER|AC109466.1|ENSG00000241956|transcript|ENST00000522303.5|pseudogene|3/4|n.246+25819C>T||||||,T|intron_variant|MODIFIER|AC109466.1|ENSG00000241956|transcript|ENST00000670703.1|pseudogene|3/7|n.368+25819C>T||||||,T|intron_variant|MODIFIER|AC109466.1|ENSG00000241956|transcript|ENST00000664809.1|pseudogene|3/5|n.355+25819C>T||||||,T|intron_variant|MODIFIER|AC109466.1|ENSG00000241956|transcript|ENST00000664544.1|pseudogene|2/3|n.297+25819C>T||||||	novel transcript
1053396	17_68167545_A_G	0	0.266666666666667	0	A|intron_variant|MODIFIER|AC109466.1|ENSG00000241956|transcript|ENST00000519570.5|pseudogene|3/5|n.346+38490G>A||||||,A|intron_variant|MODIFIER|AC109466.1|ENSG00000241956|transcript|ENST00000523704.6|pseudogene|4/5|n.408+38490G>A||||||,A|intron_variant|MODIFIER|AC109466.1|ENSG00000241956|transcript|ENST00000522646.5|pseudogene|4/5|n.268+38490G>A||||||,A|intron_variant|MODIFIER|AC109466.1|ENSG00000241956|transcript|ENST00000517508.5|pseudogene|5/5|n.760-4064G>A||||||,A|intron_variant|MODIFIER|AC109466.1|ENSG00000241956|transcript|ENST00000522303.5|pseudogene|3/4|n.246+38490G>A||||||,A|intron_variant|MODIFIER|AC109466.1|ENSG00000241956|transcript|ENST00000670703.1|pseudogene|3/7|n.368+38490G>A||||||,A|intron_variant|MODIFIER|AC109466.1|ENSG00000241956|transcript|ENST00000664809.1|pseudogene|3/5|n.355+38490G>A||||||,A|intron_variant|MODIFIER|AC109466.1|ENSG00000241956|transcript|ENST00000664544.1|pseudogene|2/3|n.297+38490G>A||||||	novel transcript
1053397	17_68172777_A_G	0	0.325581395348837	0	A|intron_variant|MODIFIER|AC109466.1|ENSG00000241956|transcript|ENST00000519570.5|pseudogene|3/5|n.346+44781G>A||||||,A|intron_variant|MODIFIER|AC109466.1|ENSG00000241956|transcript|ENST00000523704.6|pseudogene|4/5|n.408+44781G>A||||||,A|intron_variant|MODIFIER|AC109466.1|ENSG00000241956|transcript|ENST00000522646.5|pseudogene|4/5|n.268+44781G>A||||||,A|intron_variant|MODIFIER|AC109466.1|ENSG00000241956|transcript|ENST00000522303.5|pseudogene|3/4|n.246+44781G>A||||||,A|intron_variant|MODIFIER|AC109466.1|ENSG00000241956|transcript|ENST00000670703.1|pseudogene|3/7|n.368+44781G>A||||||,A|intron_variant|MODIFIER|AC109466.1|ENSG00000241956|transcript|ENST00000664809.1|pseudogene|3/5|n.355+44781G>A||||||,A|intron_variant|MODIFIER|AC109466.1|ENSG00000241956|transcript|ENST00000664544.1|pseudogene|2/3|n.297+44781G>A||||||	novel transcript
1053398	17_68182753_C_A	0	0.423076923076923	0	T|intron_variant|MODIFIER|AC109466.1|ENSG00000241956|transcript|ENST00000519570.5|pseudogene|3/5|n.346+50471C>T||||||,T|intron_variant|MODIFIER|AC109466.1|ENSG00000241956|transcript|ENST00000523704.6|pseudogene|4/5|n.408+50471C>T||||||,T|intron_variant|MODIFIER|AC109466.1|ENSG00000241956|transcript|ENST00000522646.5|pseudogene|4/5|n.268+50471C>T||||||,T|intron_variant|MODIFIER|AC109466.1|ENSG00000241956|transcript|ENST00000522303.5|pseudogene|3/4|n.246+50471C>T||||||,T|intron_variant|MODIFIER|AC109466.1|ENSG00000241956|transcript|ENST00000670703.1|pseudogene|3/7|n.368+50471C>T||||||,T|intron_variant|MODIFIER|AC109466.1|ENSG00000241956|transcript|ENST00000664809.1|pseudogene|3/5|n.355+50471C>T||||||,T|intron_variant|MODIFIER|AC109466.1|ENSG00000241956|transcript|ENST00000664544.1|pseudogene|2/3|n.297+50471C>T||||||	novel transcript
1053399	17_68183009_T_C	0	0.4375	0	G|intron_variant|MODIFIER|AC109466.1|ENSG00000241956|transcript|ENST00000519570.5|pseudogene|3/5|n.346+57613A>G||||||,G|intron_variant|MODIFIER|AC109466.1|ENSG00000241956|transcript|ENST00000523704.6|pseudogene|4/5|n.408+57613A>G||||||,G|intron_variant|MODIFIER|AC109466.1|ENSG00000241956|transcript|ENST00000522646.5|pseudogene|4/5|n.268+57613A>G||||||,G|intron_variant|MODIFIER|AC109466.1|ENSG00000241956|transcript|ENST00000522303.5|pseudogene|3/4|n.246+57613A>G||||||,G|intron_variant|MODIFIER|AC109466.1|ENSG00000241956|transcript|ENST00000670703.1|pseudogene|3/7|n.368+57613A>G||||||,G|intron_variant|MODIFIER|AC109466.1|ENSG00000241956|transcript|ENST00000664809.1|pseudogene|3/5|n.355+57613A>G||||||,G|intron_variant|MODIFIER|AC109466.1|ENSG00000241956|transcript|ENST00000664544.1|pseudogene|2/3|n.297+57613A>G||||||	novel transcript
1053400	17_68183406_C_A	0	0.266666666666667	0	A|intron_variant|MODIFIER|AC109466.1|ENSG00000241956|transcript|ENST00000519570.5|pseudogene|3/5|n.346+61372G>A||||||,A|intron_variant|MODIFIER|AC109466.1|ENSG00000241956|transcript|ENST00000523704.6|pseudogene|4/5|n.408+61372G>A||||||,A|intron_variant|MODIFIER|AC109466.1|ENSG00000241956|transcript|ENST00000522646.5|pseudogene|4/5|n.268+61372G>A||||||,A|intron_variant|MODIFIER|AC109466.1|ENSG00000241956|transcript|ENST00000522303.5|pseudogene|3/4|n.246+61372G>A||||||,A|intron_variant|MODIFIER|AC109466.1|ENSG00000241956|transcript|ENST00000670703.1|pseudogene|3/7|n.368+61372G>A||||||,A|intron_variant|MODIFIER|AC109466.1|ENSG00000241956|transcript|ENST00000664809.1|pseudogene|3/5|n.355+61372G>A||||||,A|intron_variant|MODIFIER|AC109466.1|ENSG00000241956|transcript|ENST00000664544.1|pseudogene|2/3|n.297+61372G>A||||||	novel transcript
1053401	17_68183914_C_T	0	0.631578947368421	0	T|intron_variant|MODIFIER|AC109466.1|ENSG00000241956|transcript|ENST00000519570.5|pseudogene|3/5|n.346+63925C>T||||||,T|intron_variant|MODIFIER|AC109466.1|ENSG00000241956|transcript|ENST00000523704.6|pseudogene|4/5|n.408+63925C>T||||||,T|intron_variant|MODIFIER|AC109466.1|ENSG00000241956|transcript|ENST00000522646.5|pseudogene|4/5|n.268+63925C>T||||||,T|intron_variant|MODIFIER|AC109466.1|ENSG00000241956|transcript|ENST00000522303.5|pseudogene|3/4|n.246+63925C>T||||||,T|intron_variant|MODIFIER|AC109466.1|ENSG00000241956|transcript|ENST00000670703.1|pseudogene|3/7|n.368+63925C>T||||||,T|intron_variant|MODIFIER|AC109466.1|ENSG00000241956|transcript|ENST00000664809.1|pseudogene|3/5|n.355+63925C>T||||||,T|intron_variant|MODIFIER|AC109466.1|ENSG00000241956|transcript|ENST00000664544.1|pseudogene|2/3|n.297+63925C>T||||||	novel transcript
1053402	17_68184540_G_C	0	0.272727272727273	0	G|intron_variant|MODIFIER|AC109466.1|ENSG00000241956|transcript|ENST00000519570.5|pseudogene|3/5|n.346+76485A>G||||||,G|intron_variant|MODIFIER|AC109466.1|ENSG00000241956|transcript|ENST00000523704.6|pseudogene|4/5|n.408+76485A>G||||||,G|intron_variant|MODIFIER|AC109466.1|ENSG00000241956|transcript|ENST00000522646.5|pseudogene|4/5|n.268+76485A>G||||||,G|intron_variant|MODIFIER|AC109466.1|ENSG00000241956|transcript|ENST00000522303.5|pseudogene|3/4|n.246+76485A>G||||||,G|intron_variant|MODIFIER|AC109466.1|ENSG00000241956|transcript|ENST00000670703.1|pseudogene|3/7|n.368+76485A>G||||||,G|intron_variant|MODIFIER|AC109466.1|ENSG00000241956|transcript|ENST00000664809.1|pseudogene|3/5|n.355+76485A>G||||||,G|intron_variant|MODIFIER|AC109466.1|ENSG00000241956|transcript|ENST00000664544.1|pseudogene|2/3|n.297+76485A>G||||||	novel transcript
1053403	17_68187221_T_C	0	0.342857142857143	0	G|intron_variant|MODIFIER|AC109466.1|ENSG00000241956|transcript|ENST00000519570.5|pseudogene|3/5|n.346+80643A>G||||||,G|intron_variant|MODIFIER|AC109466.1|ENSG00000241956|transcript|ENST00000523704.6|pseudogene|4/5|n.408+80643A>G||||||,G|intron_variant|MODIFIER|AC109466.1|ENSG00000241956|transcript|ENST00000522646.5|pseudogene|4/5|n.268+80643A>G||||||,G|intron_variant|MODIFIER|AC109466.1|ENSG00000241956|transcript|ENST00000522303.5|pseudogene|3/4|n.246+80643A>G||||||,G|intron_variant|MODIFIER|AC109466.1|ENSG00000241956|transcript|ENST00000670703.1|pseudogene|3/7|n.368+80643A>G||||||,G|intron_variant|MODIFIER|AC109466.1|ENSG00000241956|transcript|ENST00000664809.1|pseudogene|3/5|n.355+80643A>G||||||,G|intron_variant|MODIFIER|AC109466.1|ENSG00000241956|transcript|ENST00000664544.1|pseudogene|2/3|n.297+80643A>G||||||	novel transcript
1053404	17_68187451_A_G	0	0.371428571428571	0	T|intron_variant|MODIFIER|AC109466.1|ENSG00000241956|transcript|ENST00000519570.5|pseudogene|3/5|n.346+82231G>T||||||,T|intron_variant|MODIFIER|AC109466.1|ENSG00000241956|transcript|ENST00000523704.6|pseudogene|4/5|n.408+82231G>T||||||,T|intron_variant|MODIFIER|AC109466.1|ENSG00000241956|transcript|ENST00000522646.5|pseudogene|4/5|n.268+82231G>T||||||,T|intron_variant|MODIFIER|AC109466.1|ENSG00000241956|transcript|ENST00000522303.5|pseudogene|3/4|n.246+82231G>T||||||,T|intron_variant|MODIFIER|AC109466.1|ENSG00000241956|transcript|ENST00000670703.1|pseudogene|3/7|n.368+82231G>T||||||,T|intron_variant|MODIFIER|AC109466.1|ENSG00000241956|transcript|ENST00000664809.1|pseudogene|3/5|n.355+82231G>T||||||,T|intron_variant|MODIFIER|AC109466.1|ENSG00000241956|transcript|ENST00000664544.1|pseudogene|2/3|n.297+82231G>T||||||	novel transcript
1053405	17_68188630_T_C	0	0.363636363636364	0	C|intron_variant|MODIFIER|AC109466.1|ENSG00000241956|transcript|ENST00000519570.5|pseudogene|3/5|n.347-88955A>C||||||,C|intron_variant|MODIFIER|AC109466.1|ENSG00000241956|transcript|ENST00000523704.6|pseudogene|4/5|n.408+108373A>C||||||,C|intron_variant|MODIFIER|AC109466.1|ENSG00000241956|transcript|ENST00000522646.5|pseudogene|4/5|n.268+108373A>C||||||,C|intron_variant|MODIFIER|AC109466.1|ENSG00000241956|transcript|ENST00000522303.5|pseudogene|3/4|n.246+108373A>C||||||,C|intron_variant|MODIFIER|AC109466.1|ENSG00000241956|transcript|ENST00000670703.1|pseudogene|3/7|n.369-79527A>C||||||,C|intron_variant|MODIFIER|AC109466.1|ENSG00000241956|transcript|ENST00000664809.1|pseudogene|3/5|n.355+108373A>C||||||,C|intron_variant|MODIFIER|AC109466.1|ENSG00000241956|transcript|ENST00000664544.1|pseudogene|2/3|n.297+108373A>C||||||	novel transcript
1053406	17_68189132_C_A	0	0.34375	0	G|intron_variant|MODIFIER|AC109466.1|ENSG00000241956|transcript|ENST00000519570.5|pseudogene|3/5|n.347-71370C>G||||||,G|intron_variant|MODIFIER|AC109466.1|ENSG00000241956|transcript|ENST00000523704.6|pseudogene|4/5|n.408+125958C>G||||||,G|intron_variant|MODIFIER|AC109466.1|ENSG00000241956|transcript|ENST00000522646.5|pseudogene|4/5|n.268+125958C>G||||||,G|intron_variant|MODIFIER|AC109466.1|ENSG00000241956|transcript|ENST00000522303.5|pseudogene|3/4|n.246+125958C>G||||||,G|intron_variant|MODIFIER|AC109466.1|ENSG00000241956|transcript|ENST00000670703.1|pseudogene|3/7|n.369-61942C>G||||||,G|intron_variant|MODIFIER|AC109466.1|ENSG00000241956|transcript|ENST00000664809.1|pseudogene|3/5|n.355+125958C>G||||||,G|intron_variant|MODIFIER|AC109466.1|ENSG00000241956|transcript|ENST00000664544.1|pseudogene|2/3|n.297+125958C>G||||||	novel transcript
1053407	17_68191077_C_G	0	0.282051282051282	0	T|intron_variant|MODIFIER|AC109466.1|ENSG00000241956|transcript|ENST00000519570.5|pseudogene|3/5|n.347-70065C>T||||||,T|intron_variant|MODIFIER|AC109466.1|ENSG00000241956|transcript|ENST00000523704.6|pseudogene|4/5|n.408+127263C>T||||||,T|intron_variant|MODIFIER|AC109466.1|ENSG00000241956|transcript|ENST00000522646.5|pseudogene|4/5|n.268+127263C>T||||||,T|intron_variant|MODIFIER|AC109466.1|ENSG00000241956|transcript|ENST00000522303.5|pseudogene|3/4|n.246+127263C>T||||||,T|intron_variant|MODIFIER|AC109466.1|ENSG00000241956|transcript|ENST00000670703.1|pseudogene|3/7|n.369-60637C>T||||||,T|intron_variant|MODIFIER|AC109466.1|ENSG00000241956|transcript|ENST00000664809.1|pseudogene|3/5|n.355+127263C>T||||||,T|intron_variant|MODIFIER|AC109466.1|ENSG00000241956|transcript|ENST00000664544.1|pseudogene|2/3|n.297+127263C>T||||||	novel transcript
1053408	17_68191738_G_T	0	0.344827586206897	0	T|intron_variant|MODIFIER|AC109466.1|ENSG00000241956|transcript|ENST00000519570.5|pseudogene|3/5|n.347-68435C>T||||||,T|intron_variant|MODIFIER|AC109466.1|ENSG00000241956|transcript|ENST00000523704.6|pseudogene|4/5|n.408+128893C>T||||||,T|intron_variant|MODIFIER|AC109466.1|ENSG00000241956|transcript|ENST00000522646.5|pseudogene|4/5|n.268+128893C>T||||||,T|intron_variant|MODIFIER|AC109466.1|ENSG00000241956|transcript|ENST00000522303.5|pseudogene|3/4|n.246+128893C>T||||||,T|intron_variant|MODIFIER|AC109466.1|ENSG00000241956|transcript|ENST00000670703.1|pseudogene|3/7|n.369-59007C>T||||||,T|intron_variant|MODIFIER|AC109466.1|ENSG00000241956|transcript|ENST00000664809.1|pseudogene|3/5|n.355+128893C>T||||||,T|intron_variant|MODIFIER|AC109466.1|ENSG00000241956|transcript|ENST00000664544.1|pseudogene|2/3|n.297+128893C>T||||||	novel transcript
1053409	17_68191842_G_A	0	0.241379310344828	0	A|intron_variant|MODIFIER|AC109466.1|ENSG00000241956|transcript|ENST00000519570.5|pseudogene|3/5|n.347-67684C>A||||||,A|intron_variant|MODIFIER|AC109466.1|ENSG00000241956|transcript|ENST00000523704.6|pseudogene|4/5|n.408+129644C>A||||||,A|intron_variant|MODIFIER|AC109466.1|ENSG00000241956|transcript|ENST00000522646.5|pseudogene|4/5|n.268+129644C>A||||||,A|intron_variant|MODIFIER|AC109466.1|ENSG00000241956|transcript|ENST00000522303.5|pseudogene|3/4|n.246+129644C>A||||||,A|intron_variant|MODIFIER|AC109466.1|ENSG00000241956|transcript|ENST00000670703.1|pseudogene|3/7|n.369-58256C>A||||||,A|intron_variant|MODIFIER|AC109466.1|ENSG00000241956|transcript|ENST00000664809.1|pseudogene|3/5|n.355+129644C>A||||||,A|intron_variant|MODIFIER|AC109466.1|ENSG00000241956|transcript|ENST00000664544.1|pseudogene|2/3|n.297+129644C>A||||||	novel transcript
1053410	17_68193164_C_T	0	0.25	0	A|intron_variant|MODIFIER|AC109466.1|ENSG00000241956|transcript|ENST00000519570.5|pseudogene|3/5|n.347-62318G>A||||||,A|intron_variant|MODIFIER|AC109466.1|ENSG00000241956|transcript|ENST00000523704.6|pseudogene|4/5|n.408+135010G>A||||||,A|intron_variant|MODIFIER|AC109466.1|ENSG00000241956|transcript|ENST00000522646.5|pseudogene|4/5|n.268+135010G>A||||||,A|intron_variant|MODIFIER|AC109466.1|ENSG00000241956|transcript|ENST00000522303.5|pseudogene|3/4|n.246+135010G>A||||||,A|intron_variant|MODIFIER|AC109466.1|ENSG00000241956|transcript|ENST00000670703.1|pseudogene|3/7|n.369-52890G>A||||||,A|intron_variant|MODIFIER|AC109466.1|ENSG00000241956|transcript|ENST00000664809.1|pseudogene|3/5|n.355+135010G>A||||||,A|intron_variant|MODIFIER|AC109466.1|ENSG00000241956|transcript|ENST00000664544.1|pseudogene|2/3|n.297+135010G>A||||||	novel transcript
1053411	17_68197377_C_A	0	0.238095238095238	0	A|intron_variant|MODIFIER|AC109466.1|ENSG00000241956|transcript|ENST00000519570.5|pseudogene|3/5|n.347-61043G>A||||||,A|intron_variant|MODIFIER|AC109466.1|ENSG00000241956|transcript|ENST00000523704.6|pseudogene|4/5|n.408+136285G>A||||||,A|intron_variant|MODIFIER|AC109466.1|ENSG00000241956|transcript|ENST00000522646.5|pseudogene|4/5|n.268+136285G>A||||||,A|intron_variant|MODIFIER|AC109466.1|ENSG00000241956|transcript|ENST00000522303.5|pseudogene|3/4|n.246+136285G>A||||||,A|intron_variant|MODIFIER|AC109466.1|ENSG00000241956|transcript|ENST00000670703.1|pseudogene|3/7|n.369-51615G>A||||||,A|intron_variant|MODIFIER|AC109466.1|ENSG00000241956|transcript|ENST00000664809.1|pseudogene|3/5|n.355+136285G>A||||||,A|intron_variant|MODIFIER|AC109466.1|ENSG00000241956|transcript|ENST00000664544.1|pseudogene|2/3|n.297+136285G>A||||||	novel transcript
1053412	17_68201783_T_C	0	0.482758620689655	0	C|intron_variant|MODIFIER|AC109466.1|ENSG00000241956|transcript|ENST00000519570.5|pseudogene|3/5|n.347-60471G>C||||||,C|intron_variant|MODIFIER|AC109466.1|ENSG00000241956|transcript|ENST00000523704.6|pseudogene|4/5|n.408+136857G>C||||||,C|intron_variant|MODIFIER|AC109466.1|ENSG00000241956|transcript|ENST00000522646.5|pseudogene|4/5|n.268+136857G>C||||||,C|intron_variant|MODIFIER|AC109466.1|ENSG00000241956|transcript|ENST00000522303.5|pseudogene|3/4|n.246+136857G>C||||||,C|intron_variant|MODIFIER|AC109466.1|ENSG00000241956|transcript|ENST00000670703.1|pseudogene|3/7|n.369-51043G>C||||||,C|intron_variant|MODIFIER|AC109466.1|ENSG00000241956|transcript|ENST00000664809.1|pseudogene|3/5|n.355+136857G>C||||||,C|intron_variant|MODIFIER|AC109466.1|ENSG00000241956|transcript|ENST00000664544.1|pseudogene|2/3|n.297+136857G>C||||||	novel transcript
1053413	17_68206140_C_A	0	0.333333333333333	0	T|intron_variant|MODIFIER|AC109466.1|ENSG00000241956|transcript|ENST00000519570.5|pseudogene|3/5|n.347-60117A>T||||||,T|intron_variant|MODIFIER|AC109466.1|ENSG00000241956|transcript|ENST00000523704.6|pseudogene|4/5|n.408+137211A>T||||||,T|intron_variant|MODIFIER|AC109466.1|ENSG00000241956|transcript|ENST00000522646.5|pseudogene|4/5|n.268+137211A>T||||||,T|intron_variant|MODIFIER|AC109466.1|ENSG00000241956|transcript|ENST00000522303.5|pseudogene|3/4|n.246+137211A>T||||||,T|intron_variant|MODIFIER|AC109466.1|ENSG00000241956|transcript|ENST00000670703.1|pseudogene|3/7|n.369-50689A>T||||||,T|intron_variant|MODIFIER|AC109466.1|ENSG00000241956|transcript|ENST00000664809.1|pseudogene|3/5|n.355+137211A>T||||||,T|intron_variant|MODIFIER|AC109466.1|ENSG00000241956|transcript|ENST00000664544.1|pseudogene|2/3|n.297+137211A>T||||||	novel transcript
1053414	17_68206457_C_G	0	0.266666666666667	0	G|intron_variant|MODIFIER|AC109466.1|ENSG00000241956|transcript|ENST00000519570.5|pseudogene|3/5|n.347-54092T>G||||||,G|intron_variant|MODIFIER|AC109466.1|ENSG00000241956|transcript|ENST00000523704.6|pseudogene|4/5|n.409-141326T>G||||||,G|intron_variant|MODIFIER|AC109466.1|ENSG00000241956|transcript|ENST00000522646.5|pseudogene|4/5|n.269-141326T>G||||||,G|intron_variant|MODIFIER|AC109466.1|ENSG00000241956|transcript|ENST00000522303.5|pseudogene|3/4|n.247-141326T>G||||||,G|intron_variant|MODIFIER|AC109466.1|ENSG00000241956|transcript|ENST00000670703.1|pseudogene|3/7|n.369-44664T>G||||||,G|intron_variant|MODIFIER|AC109466.1|ENSG00000241956|transcript|ENST00000664809.1|pseudogene|3/5|n.356-141326T>G||||||,G|intron_variant|MODIFIER|AC109466.1|ENSG00000241956|transcript|ENST00000664544.1|pseudogene|2/3|n.298-141326T>G||||||	novel transcript
1053415	17_68206640_C_A	0	0.486486486486487	0	G|intron_variant|MODIFIER|AC109466.1|ENSG00000241956|transcript|ENST00000519570.5|pseudogene|3/5|n.347-52028A>G||||||,G|intron_variant|MODIFIER|AC109466.1|ENSG00000241956|transcript|ENST00000523704.6|pseudogene|4/5|n.409-139262A>G||||||,G|intron_variant|MODIFIER|AC109466.1|ENSG00000241956|transcript|ENST00000522646.5|pseudogene|4/5|n.269-139262A>G||||||,G|intron_variant|MODIFIER|AC109466.1|ENSG00000241956|transcript|ENST00000522303.5|pseudogene|3/4|n.247-139262A>G||||||,G|intron_variant|MODIFIER|AC109466.1|ENSG00000241956|transcript|ENST00000670703.1|pseudogene|3/7|n.369-42600A>G||||||,G|intron_variant|MODIFIER|AC109466.1|ENSG00000241956|transcript|ENST00000664809.1|pseudogene|3/5|n.356-139262A>G||||||,G|intron_variant|MODIFIER|AC109466.1|ENSG00000241956|transcript|ENST00000664544.1|pseudogene|2/3|n.298-139262A>G||||||	novel transcript
1053416	17_68240955_C_T	0	0.351351351351351	0	G|intron_variant|MODIFIER|AC109466.1|ENSG00000241956|transcript|ENST00000519570.5|pseudogene|3/5|n.347-41457A>G||||||,G|intron_variant|MODIFIER|AC109466.1|ENSG00000241956|transcript|ENST00000523704.6|pseudogene|4/5|n.409-128691A>G||||||,G|intron_variant|MODIFIER|AC109466.1|ENSG00000241956|transcript|ENST00000522646.5|pseudogene|4/5|n.269-128691A>G||||||,G|intron_variant|MODIFIER|AC109466.1|ENSG00000241956|transcript|ENST00000522303.5|pseudogene|3/4|n.247-128691A>G||||||,G|intron_variant|MODIFIER|AC109466.1|ENSG00000241956|transcript|ENST00000670703.1|pseudogene|3/7|n.369-32029A>G||||||,G|intron_variant|MODIFIER|AC109466.1|ENSG00000241956|transcript|ENST00000664809.1|pseudogene|3/5|n.356-128691A>G||||||,G|intron_variant|MODIFIER|AC109466.1|ENSG00000241956|transcript|ENST00000664544.1|pseudogene|2/3|n.298-128691A>G||||||	novel transcript
1053417	17_68247947_T_C	0	1	0	C|intron_variant|MODIFIER|AC109466.1|ENSG00000241956|transcript|ENST00000519570.5|pseudogene|3/5|n.347-40405T>C||||||,C|intron_variant|MODIFIER|AC109466.1|ENSG00000241956|transcript|ENST00000523704.6|pseudogene|4/5|n.409-127639T>C||||||,C|intron_variant|MODIFIER|AC109466.1|ENSG00000241956|transcript|ENST00000522646.5|pseudogene|4/5|n.269-127639T>C||||||,C|intron_variant|MODIFIER|AC109466.1|ENSG00000241956|transcript|ENST00000522303.5|pseudogene|3/4|n.247-127639T>C||||||,C|intron_variant|MODIFIER|AC109466.1|ENSG00000241956|transcript|ENST00000670703.1|pseudogene|3/7|n.369-30977T>C||||||,C|intron_variant|MODIFIER|AC109466.1|ENSG00000241956|transcript|ENST00000664809.1|pseudogene|3/5|n.356-127639T>C||||||,C|intron_variant|MODIFIER|AC109466.1|ENSG00000241956|transcript|ENST00000664544.1|pseudogene|2/3|n.298-127639T>C||||||	novel transcript
1053418	17_68250275_A_G	0	1	0	A|intron_variant|MODIFIER|AC109466.1|ENSG00000241956|transcript|ENST00000519570.5|pseudogene|3/5|n.347-32252T>A||||||,A|intron_variant|MODIFIER|AC109466.1|ENSG00000241956|transcript|ENST00000523704.6|pseudogene|4/5|n.409-119486T>A||||||,A|intron_variant|MODIFIER|AC109466.1|ENSG00000241956|transcript|ENST00000522646.5|pseudogene|4/5|n.269-119486T>A||||||,A|intron_variant|MODIFIER|AC109466.1|ENSG00000241956|transcript|ENST00000522303.5|pseudogene|3/4|n.247-119486T>A||||||,A|intron_variant|MODIFIER|AC109466.1|ENSG00000241956|transcript|ENST00000670703.1|pseudogene|3/7|n.369-22824T>A||||||,A|intron_variant|MODIFIER|AC109466.1|ENSG00000241956|transcript|ENST00000664809.1|pseudogene|3/5|n.356-119486T>A||||||,A|intron_variant|MODIFIER|AC109466.1|ENSG00000241956|transcript|ENST00000664544.1|pseudogene|2/3|n.298-119486T>A||||||	novel transcript
1053419	17_68252888_G_A	0	1	0	C|intron_variant|MODIFIER|AC109466.1|ENSG00000241956|transcript|ENST00000519570.5|pseudogene|3/5|n.347-25088T>C||||||,C|intron_variant|MODIFIER|AC109466.1|ENSG00000241956|transcript|ENST00000523704.6|pseudogene|4/5|n.409-112322T>C||||||,C|intron_variant|MODIFIER|AC109466.1|ENSG00000241956|transcript|ENST00000522646.5|pseudogene|4/5|n.269-112322T>C||||||,C|intron_variant|MODIFIER|AC109466.1|ENSG00000241956|transcript|ENST00000522303.5|pseudogene|3/4|n.247-112322T>C||||||,C|intron_variant|MODIFIER|AC109466.1|ENSG00000241956|transcript|ENST00000670703.1|pseudogene|3/7|n.369-15660T>C||||||,C|intron_variant|MODIFIER|AC109466.1|ENSG00000241956|transcript|ENST00000664809.1|pseudogene|3/5|n.356-112322T>C||||||,C|intron_variant|MODIFIER|AC109466.1|ENSG00000241956|transcript|ENST00000664544.1|pseudogene|2/3|n.298-112322T>C||||||	novel transcript
1053420	17_68253354_C_T	0	1	0	C|intron_variant|MODIFIER|AC109466.1|ENSG00000241956|transcript|ENST00000519570.5|pseudogene|3/5|n.347-23789T>C||||||,C|intron_variant|MODIFIER|AC109466.1|ENSG00000241956|transcript|ENST00000523704.6|pseudogene|4/5|n.409-111023T>C||||||,C|intron_variant|MODIFIER|AC109466.1|ENSG00000241956|transcript|ENST00000522646.5|pseudogene|4/5|n.269-111023T>C||||||,C|intron_variant|MODIFIER|AC109466.1|ENSG00000241956|transcript|ENST00000522303.5|pseudogene|3/4|n.247-111023T>C||||||,C|intron_variant|MODIFIER|AC109466.1|ENSG00000241956|transcript|ENST00000670703.1|pseudogene|3/7|n.369-14361T>C||||||,C|intron_variant|MODIFIER|AC109466.1|ENSG00000241956|transcript|ENST00000664809.1|pseudogene|3/5|n.356-111023T>C||||||,C|intron_variant|MODIFIER|AC109466.1|ENSG00000241956|transcript|ENST00000664544.1|pseudogene|2/3|n.298-111023T>C||||||	novel transcript
1053421	17_68257730_A_C	0	1	0	A|intron_variant|MODIFIER|AC109466.1|ENSG00000241956|transcript|ENST00000519570.5|pseudogene|3/5|n.347-16324G>A||||||,A|intron_variant|MODIFIER|AC109466.1|ENSG00000241956|transcript|ENST00000523704.6|pseudogene|4/5|n.409-103558G>A||||||,A|intron_variant|MODIFIER|AC109466.1|ENSG00000241956|transcript|ENST00000522646.5|pseudogene|4/5|n.269-103558G>A||||||,A|intron_variant|MODIFIER|AC109466.1|ENSG00000241956|transcript|ENST00000522303.5|pseudogene|3/4|n.247-103558G>A||||||,A|intron_variant|MODIFIER|AC109466.1|ENSG00000241956|transcript|ENST00000670703.1|pseudogene|3/7|n.369-6896G>A||||||,A|intron_variant|MODIFIER|AC109466.1|ENSG00000241956|transcript|ENST00000664809.1|pseudogene|3/5|n.356-103558G>A||||||,A|intron_variant|MODIFIER|AC109466.1|ENSG00000241956|transcript|ENST00000664544.1|pseudogene|2/3|n.298-103558G>A||||||	novel transcript
1053422	17_68259066_C_T	0	1	0	A|intron_variant|MODIFIER|AC109466.1|ENSG00000241956|transcript|ENST00000519570.5|pseudogene|3/5|n.347-14481G>A||||||,A|intron_variant|MODIFIER|AC109466.1|ENSG00000241956|transcript|ENST00000523704.6|pseudogene|4/5|n.409-101715G>A||||||,A|intron_variant|MODIFIER|AC109466.1|ENSG00000241956|transcript|ENST00000522646.5|pseudogene|4/5|n.269-101715G>A||||||,A|intron_variant|MODIFIER|AC109466.1|ENSG00000241956|transcript|ENST00000522303.5|pseudogene|3/4|n.247-101715G>A||||||,A|intron_variant|MODIFIER|AC109466.1|ENSG00000241956|transcript|ENST00000670703.1|pseudogene|3/7|n.369-5053G>A||||||,A|intron_variant|MODIFIER|AC109466.1|ENSG00000241956|transcript|ENST00000664809.1|pseudogene|3/5|n.356-101715G>A||||||,A|intron_variant|MODIFIER|AC109466.1|ENSG00000241956|transcript|ENST00000664544.1|pseudogene|2/3|n.298-101715G>A||||||	novel transcript
1053423	17_68259280_A_G	0	1	0	T|intron_variant|MODIFIER|AC109466.1|ENSG00000241956|transcript|ENST00000519570.5|pseudogene|3/5|n.347-13905A>T||||||,T|intron_variant|MODIFIER|AC109466.1|ENSG00000241956|transcript|ENST00000523704.6|pseudogene|4/5|n.409-101139A>T||||||,T|intron_variant|MODIFIER|AC109466.1|ENSG00000241956|transcript|ENST00000522646.5|pseudogene|4/5|n.269-101139A>T||||||,T|intron_variant|MODIFIER|AC109466.1|ENSG00000241956|transcript|ENST00000522303.5|pseudogene|3/4|n.247-101139A>T||||||,T|intron_variant|MODIFIER|AC109466.1|ENSG00000241956|transcript|ENST00000670703.1|pseudogene|3/7|n.369-4477A>T||||||,T|intron_variant|MODIFIER|AC109466.1|ENSG00000241956|transcript|ENST00000664809.1|pseudogene|3/5|n.356-101139A>T||||||,T|intron_variant|MODIFIER|AC109466.1|ENSG00000241956|transcript|ENST00000664544.1|pseudogene|2/3|n.298-101139A>T||||||	novel transcript
1053424	17_68259840_A_G	0	1	0	G|intron_variant|MODIFIER|AC109466.1|ENSG00000241956|transcript|ENST00000519570.5|pseudogene|3/5|n.347-13158C>G||||||,G|intron_variant|MODIFIER|AC109466.1|ENSG00000241956|transcript|ENST00000523704.6|pseudogene|4/5|n.409-100392C>G||||||,G|intron_variant|MODIFIER|AC109466.1|ENSG00000241956|transcript|ENST00000522646.5|pseudogene|4/5|n.269-100392C>G||||||,G|intron_variant|MODIFIER|AC109466.1|ENSG00000241956|transcript|ENST00000522303.5|pseudogene|3/4|n.247-100392C>G||||||,G|intron_variant|MODIFIER|AC109466.1|ENSG00000241956|transcript|ENST00000670703.1|pseudogene|3/7|n.369-3730C>G||||||,G|intron_variant|MODIFIER|AC109466.1|ENSG00000241956|transcript|ENST00000664809.1|pseudogene|3/5|n.356-100392C>G||||||,G|intron_variant|MODIFIER|AC109466.1|ENSG00000241956|transcript|ENST00000664544.1|pseudogene|2/3|n.298-100392C>G||||||	novel transcript
1053425	17_68260836_A_G	0	1	0	G|intron_variant|MODIFIER|AC109466.1|ENSG00000241956|transcript|ENST00000519570.5|pseudogene|3/5|n.347-13044T>G||||||,G|intron_variant|MODIFIER|AC109466.1|ENSG00000241956|transcript|ENST00000523704.6|pseudogene|4/5|n.409-100278T>G||||||,G|intron_variant|MODIFIER|AC109466.1|ENSG00000241956|transcript|ENST00000522646.5|pseudogene|4/5|n.269-100278T>G||||||,G|intron_variant|MODIFIER|AC109466.1|ENSG00000241956|transcript|ENST00000522303.5|pseudogene|3/4|n.247-100278T>G||||||,G|intron_variant|MODIFIER|AC109466.1|ENSG00000241956|transcript|ENST00000670703.1|pseudogene|3/7|n.369-3616T>G||||||,G|intron_variant|MODIFIER|AC109466.1|ENSG00000241956|transcript|ENST00000664809.1|pseudogene|3/5|n.356-100278T>G||||||,G|intron_variant|MODIFIER|AC109466.1|ENSG00000241956|transcript|ENST00000664544.1|pseudogene|2/3|n.298-100278T>G||||||	novel transcript
1053426	17_68262677_A_G	0	1	0	C|intron_variant|MODIFIER|AC109466.1|ENSG00000241956|transcript|ENST00000519570.5|pseudogene|3/5|n.347-12271T>C||||||,C|intron_variant|MODIFIER|AC109466.1|ENSG00000241956|transcript|ENST00000523704.6|pseudogene|4/5|n.409-99505T>C||||||,C|intron_variant|MODIFIER|AC109466.1|ENSG00000241956|transcript|ENST00000522646.5|pseudogene|4/5|n.269-99505T>C||||||,C|intron_variant|MODIFIER|AC109466.1|ENSG00000241956|transcript|ENST00000522303.5|pseudogene|3/4|n.247-99505T>C||||||,C|intron_variant|MODIFIER|AC109466.1|ENSG00000241956|transcript|ENST00000670703.1|pseudogene|3/7|n.369-2843T>C||||||,C|intron_variant|MODIFIER|AC109466.1|ENSG00000241956|transcript|ENST00000664809.1|pseudogene|3/5|n.356-99505T>C||||||,C|intron_variant|MODIFIER|AC109466.1|ENSG00000241956|transcript|ENST00000664544.1|pseudogene|2/3|n.298-99505T>C||||||	novel transcript
1053427	17_68262751_C_T	0	1	0	A|intron_variant|MODIFIER|AC109466.1|ENSG00000241956|transcript|ENST00000519570.5|pseudogene|3/5|n.347-11522G>A||||||,A|intron_variant|MODIFIER|AC109466.1|ENSG00000241956|transcript|ENST00000523704.6|pseudogene|4/5|n.409-98756G>A||||||,A|intron_variant|MODIFIER|AC109466.1|ENSG00000241956|transcript|ENST00000522646.5|pseudogene|4/5|n.269-98756G>A||||||,A|intron_variant|MODIFIER|AC109466.1|ENSG00000241956|transcript|ENST00000522303.5|pseudogene|3/4|n.247-98756G>A||||||,A|intron_variant|MODIFIER|AC109466.1|ENSG00000241956|transcript|ENST00000670703.1|pseudogene|3/7|n.369-2094G>A||||||,A|intron_variant|MODIFIER|AC109466.1|ENSG00000241956|transcript|ENST00000664809.1|pseudogene|3/5|n.356-98756G>A||||||,A|intron_variant|MODIFIER|AC109466.1|ENSG00000241956|transcript|ENST00000664544.1|pseudogene|2/3|n.298-98756G>A||||||	novel transcript
1053428	17_68263052_A_G	0	1	0	G|intron_variant|MODIFIER|AC109466.1|ENSG00000241956|transcript|ENST00000519570.5|pseudogene|3/5|n.347-5824A>G||||||,G|intron_variant|MODIFIER|AC109466.1|ENSG00000241956|transcript|ENST00000523704.6|pseudogene|4/5|n.409-93058A>G||||||,G|intron_variant|MODIFIER|AC109466.1|ENSG00000241956|transcript|ENST00000522646.5|pseudogene|4/5|n.269-93058A>G||||||,G|intron_variant|MODIFIER|AC109466.1|ENSG00000241956|transcript|ENST00000522303.5|pseudogene|3/4|n.247-93058A>G||||||,G|intron_variant|MODIFIER|AC109466.1|ENSG00000241956|transcript|ENST00000670703.1|pseudogene|4/7|n.420+3553A>G||||||,G|intron_variant|MODIFIER|AC109466.1|ENSG00000241956|transcript|ENST00000664809.1|pseudogene|3/5|n.356-93058A>G||||||,G|intron_variant|MODIFIER|AC109466.1|ENSG00000241956|transcript|ENST00000664544.1|pseudogene|2/3|n.298-93058A>G||||||	novel transcript
1053429	17_68264360_A_G	0	1	0	T|intron_variant|MODIFIER|AC109466.1|ENSG00000241956|transcript|ENST00000519570.5|pseudogene|3/5|n.347-5485C>T||||||,T|intron_variant|MODIFIER|AC109466.1|ENSG00000241956|transcript|ENST00000523704.6|pseudogene|4/5|n.409-92719C>T||||||,T|intron_variant|MODIFIER|AC109466.1|ENSG00000241956|transcript|ENST00000522646.5|pseudogene|4/5|n.269-92719C>T||||||,T|intron_variant|MODIFIER|AC109466.1|ENSG00000241956|transcript|ENST00000522303.5|pseudogene|3/4|n.247-92719C>T||||||,T|intron_variant|MODIFIER|AC109466.1|ENSG00000241956|transcript|ENST00000670703.1|pseudogene|4/7|n.420+3892C>T||||||,T|intron_variant|MODIFIER|AC109466.1|ENSG00000241956|transcript|ENST00000664809.1|pseudogene|3/5|n.356-92719C>T||||||,T|intron_variant|MODIFIER|AC109466.1|ENSG00000241956|transcript|ENST00000664544.1|pseudogene|2/3|n.298-92719C>T||||||	novel transcript
1053430	17_68271550_A_T	0	1	0	C|intron_variant|MODIFIER|AC109466.1|ENSG00000241956|transcript|ENST00000519570.5|pseudogene|3/5|n.347-1327T>C||||||,C|intron_variant|MODIFIER|AC109466.1|ENSG00000241956|transcript|ENST00000523704.6|pseudogene|4/5|n.409-88561T>C||||||,C|intron_variant|MODIFIER|AC109466.1|ENSG00000241956|transcript|ENST00000522646.5|pseudogene|4/5|n.269-88561T>C||||||,C|intron_variant|MODIFIER|AC109466.1|ENSG00000241956|transcript|ENST00000522303.5|pseudogene|3/4|n.247-88561T>C||||||,C|intron_variant|MODIFIER|AC109466.1|ENSG00000241956|transcript|ENST00000670703.1|pseudogene|4/7|n.420+8050T>C||||||,C|intron_variant|MODIFIER|AC109466.1|ENSG00000241956|transcript|ENST00000664809.1|pseudogene|3/5|n.356-88561T>C||||||,C|intron_variant|MODIFIER|AC109466.1|ENSG00000241956|transcript|ENST00000664544.1|pseudogene|2/3|n.298-88561T>C||||||	novel transcript
1053431	17_68279689_T_C	0	1	0	A|intron_variant|MODIFIER|AC109466.1|ENSG00000241956|transcript|ENST00000519570.5|pseudogene|4/5|n.407+18139G>A||||||,A|intron_variant|MODIFIER|AC109466.1|ENSG00000241956|transcript|ENST00000523704.6|pseudogene|4/5|n.409-69035G>A||||||,A|intron_variant|MODIFIER|AC109466.1|ENSG00000241956|transcript|ENST00000522646.5|pseudogene|4/5|n.269-69035G>A||||||,A|intron_variant|MODIFIER|AC109466.1|ENSG00000241956|transcript|ENST00000522303.5|pseudogene|3/4|n.247-69035G>A||||||,A|intron_variant|MODIFIER|AC109466.1|ENSG00000241956|transcript|ENST00000670703.1|pseudogene|4/7|n.420+27576G>A||||||,A|intron_variant|MODIFIER|AC109466.1|ENSG00000241956|transcript|ENST00000664809.1|pseudogene|3/5|n.356-69035G>A||||||,A|intron_variant|MODIFIER|AC109466.1|ENSG00000241956|transcript|ENST00000664544.1|pseudogene|2/3|n.298-69035G>A||||||	novel transcript
1053432	17_68289548_A_G	0	1	0	T|intron_variant|MODIFIER|AC109466.1|ENSG00000241956|transcript|ENST00000519570.5|pseudogene|4/5|n.407+18921A>T||||||,T|intron_variant|MODIFIER|AC109466.1|ENSG00000241956|transcript|ENST00000523704.6|pseudogene|4/5|n.409-68253A>T||||||,T|intron_variant|MODIFIER|AC109466.1|ENSG00000241956|transcript|ENST00000522646.5|pseudogene|4/5|n.269-68253A>T||||||,T|intron_variant|MODIFIER|AC109466.1|ENSG00000241956|transcript|ENST00000522303.5|pseudogene|3/4|n.247-68253A>T||||||,T|intron_variant|MODIFIER|AC109466.1|ENSG00000241956|transcript|ENST00000670703.1|pseudogene|4/7|n.420+28358A>T||||||,T|intron_variant|MODIFIER|AC109466.1|ENSG00000241956|transcript|ENST00000664809.1|pseudogene|3/5|n.356-68253A>T||||||,T|intron_variant|MODIFIER|AC109466.1|ENSG00000241956|transcript|ENST00000664544.1|pseudogene|2/3|n.298-68253A>T||||||	novel transcript
1053433	17_68292630_T_C	0	1	0	T|intron_variant|MODIFIER|AC109466.1|ENSG00000241956|transcript|ENST00000519570.5|pseudogene|4/5|n.407+19795G>T||||||,T|intron_variant|MODIFIER|AC109466.1|ENSG00000241956|transcript|ENST00000523704.6|pseudogene|4/5|n.409-67379G>T||||||,T|intron_variant|MODIFIER|AC109466.1|ENSG00000241956|transcript|ENST00000522646.5|pseudogene|4/5|n.269-67379G>T||||||,T|intron_variant|MODIFIER|AC109466.1|ENSG00000241956|transcript|ENST00000522303.5|pseudogene|3/4|n.247-67379G>T||||||,T|intron_variant|MODIFIER|AC109466.1|ENSG00000241956|transcript|ENST00000670703.1|pseudogene|4/7|n.420+29232G>T||||||,T|intron_variant|MODIFIER|AC109466.1|ENSG00000241956|transcript|ENST00000664809.1|pseudogene|3/5|n.356-67379G>T||||||,T|intron_variant|MODIFIER|AC109466.1|ENSG00000241956|transcript|ENST00000664544.1|pseudogene|2/3|n.298-67379G>T||||||	novel transcript
1053434	17_68292900_T_G	0	1	0	G|intron_variant|MODIFIER|AC109466.1|ENSG00000241956|transcript|ENST00000519570.5|pseudogene|4/5|n.407+21034A>G||||||,G|intron_variant|MODIFIER|AC109466.1|ENSG00000241956|transcript|ENST00000523704.6|pseudogene|4/5|n.409-66140A>G||||||,G|intron_variant|MODIFIER|AC109466.1|ENSG00000241956|transcript|ENST00000522646.5|pseudogene|4/5|n.269-66140A>G||||||,G|intron_variant|MODIFIER|AC109466.1|ENSG00000241956|transcript|ENST00000522303.5|pseudogene|3/4|n.247-66140A>G||||||,G|intron_variant|MODIFIER|AC109466.1|ENSG00000241956|transcript|ENST00000670703.1|pseudogene|4/7|n.420+30471A>G||||||,G|intron_variant|MODIFIER|AC109466.1|ENSG00000241956|transcript|ENST00000664809.1|pseudogene|3/5|n.356-66140A>G||||||,G|intron_variant|MODIFIER|AC109466.1|ENSG00000241956|transcript|ENST00000664544.1|pseudogene|2/3|n.298-66140A>G||||||	novel transcript
1053435	17_68296143_G_A	0	0.642857142857143	0	T|intron_variant|MODIFIER|AC109466.1|ENSG00000241956|transcript|ENST00000519570.5|pseudogene|4/5|n.407+22744A>T||||||,T|intron_variant|MODIFIER|AC109466.1|ENSG00000241956|transcript|ENST00000523704.6|pseudogene|4/5|n.409-64430A>T||||||,T|intron_variant|MODIFIER|AC109466.1|ENSG00000241956|transcript|ENST00000522646.5|pseudogene|4/5|n.269-64430A>T||||||,T|intron_variant|MODIFIER|AC109466.1|ENSG00000241956|transcript|ENST00000522303.5|pseudogene|3/4|n.247-64430A>T||||||,T|intron_variant|MODIFIER|AC109466.1|ENSG00000241956|transcript|ENST00000670703.1|pseudogene|4/7|n.420+32181A>T||||||,T|intron_variant|MODIFIER|AC109466.1|ENSG00000241956|transcript|ENST00000664809.1|pseudogene|3/5|n.356-64430A>T||||||,T|intron_variant|MODIFIER|AC109466.1|ENSG00000241956|transcript|ENST00000664544.1|pseudogene|2/3|n.298-64430A>T||||||	novel transcript
1053436	17_68300846_T_C	0	0.272727272727273	0	A|intron_variant|MODIFIER|AC109466.1|ENSG00000241956|transcript|ENST00000519570.5|pseudogene|4/5|n.407+23218G>A||||||,A|intron_variant|MODIFIER|AC109466.1|ENSG00000241956|transcript|ENST00000523704.6|pseudogene|4/5|n.409-63956G>A||||||,A|intron_variant|MODIFIER|AC109466.1|ENSG00000241956|transcript|ENST00000522646.5|pseudogene|4/5|n.269-63956G>A||||||,A|intron_variant|MODIFIER|AC109466.1|ENSG00000241956|transcript|ENST00000522303.5|pseudogene|3/4|n.247-63956G>A||||||,A|intron_variant|MODIFIER|AC109466.1|ENSG00000241956|transcript|ENST00000670703.1|pseudogene|4/7|n.420+32655G>A||||||,A|intron_variant|MODIFIER|AC109466.1|ENSG00000241956|transcript|ENST00000664809.1|pseudogene|3/5|n.356-63956G>A||||||,A|intron_variant|MODIFIER|AC109466.1|ENSG00000241956|transcript|ENST00000664544.1|pseudogene|2/3|n.298-63956G>A||||||	novel transcript
1053437	17_68304107_A_G	0	0.979166666666667	0	A|intron_variant|MODIFIER|AC109466.1|ENSG00000241956|transcript|ENST00000519570.5|pseudogene|4/5|n.407+23312C>A||||||,A|intron_variant|MODIFIER|AC109466.1|ENSG00000241956|transcript|ENST00000523704.6|pseudogene|4/5|n.409-63862C>A||||||,A|intron_variant|MODIFIER|AC109466.1|ENSG00000241956|transcript|ENST00000522646.5|pseudogene|4/5|n.269-63862C>A||||||,A|intron_variant|MODIFIER|AC109466.1|ENSG00000241956|transcript|ENST00000522303.5|pseudogene|3/4|n.247-63862C>A||||||,A|intron_variant|MODIFIER|AC109466.1|ENSG00000241956|transcript|ENST00000670703.1|pseudogene|4/7|n.420+32749C>A||||||,A|intron_variant|MODIFIER|AC109466.1|ENSG00000241956|transcript|ENST00000664809.1|pseudogene|3/5|n.356-63862C>A||||||,A|intron_variant|MODIFIER|AC109466.1|ENSG00000241956|transcript|ENST00000664544.1|pseudogene|2/3|n.298-63862C>A||||||	novel transcript
1053438	17_68304542_A_G	0	0.407407407407407	0	A|intron_variant|MODIFIER|AC109466.1|ENSG00000241956|transcript|ENST00000519570.5|pseudogene|4/5|n.407+23489G>A||||||,A|intron_variant|MODIFIER|AC109466.1|ENSG00000241956|transcript|ENST00000523704.6|pseudogene|4/5|n.409-63685G>A||||||,A|intron_variant|MODIFIER|AC109466.1|ENSG00000241956|transcript|ENST00000522646.5|pseudogene|4/5|n.269-63685G>A||||||,A|intron_variant|MODIFIER|AC109466.1|ENSG00000241956|transcript|ENST00000522303.5|pseudogene|3/4|n.247-63685G>A||||||,A|intron_variant|MODIFIER|AC109466.1|ENSG00000241956|transcript|ENST00000670703.1|pseudogene|4/7|n.420+32926G>A||||||,A|intron_variant|MODIFIER|AC109466.1|ENSG00000241956|transcript|ENST00000664809.1|pseudogene|3/5|n.356-63685G>A||||||,A|intron_variant|MODIFIER|AC109466.1|ENSG00000241956|transcript|ENST00000664544.1|pseudogene|2/3|n.298-63685G>A||||||	novel transcript
1053439	17_68304556_A_C	0	0.625	0	C|intron_variant|MODIFIER|AC109466.1|ENSG00000241956|transcript|ENST00000519570.5|pseudogene|4/5|n.407+23976A>C||||||,C|intron_variant|MODIFIER|AC109466.1|ENSG00000241956|transcript|ENST00000523704.6|pseudogene|4/5|n.409-63198A>C||||||,C|intron_variant|MODIFIER|AC109466.1|ENSG00000241956|transcript|ENST00000522646.5|pseudogene|4/5|n.269-63198A>C||||||,C|intron_variant|MODIFIER|AC109466.1|ENSG00000241956|transcript|ENST00000522303.5|pseudogene|3/4|n.247-63198A>C||||||,C|intron_variant|MODIFIER|AC109466.1|ENSG00000241956|transcript|ENST00000670703.1|pseudogene|4/7|n.420+33413A>C||||||,C|intron_variant|MODIFIER|AC109466.1|ENSG00000241956|transcript|ENST00000664809.1|pseudogene|3/5|n.356-63198A>C||||||,C|intron_variant|MODIFIER|AC109466.1|ENSG00000241956|transcript|ENST00000664544.1|pseudogene|2/3|n.298-63198A>C||||||	novel transcript
1053440	17_68305354_C_G	0	1	0	A|intron_variant|MODIFIER|AC109466.1|ENSG00000241956|transcript|ENST00000519570.5|pseudogene|4/5|n.407+25612G>A||||||,A|intron_variant|MODIFIER|AC109466.1|ENSG00000241956|transcript|ENST00000523704.6|pseudogene|4/5|n.409-61562G>A||||||,A|intron_variant|MODIFIER|AC109466.1|ENSG00000241956|transcript|ENST00000522646.5|pseudogene|4/5|n.269-61562G>A||||||,A|intron_variant|MODIFIER|AC109466.1|ENSG00000241956|transcript|ENST00000522303.5|pseudogene|3/4|n.247-61562G>A||||||,A|intron_variant|MODIFIER|AC109466.1|ENSG00000241956|transcript|ENST00000670703.1|pseudogene|4/7|n.420+35049G>A||||||,A|intron_variant|MODIFIER|AC109466.1|ENSG00000241956|transcript|ENST00000664809.1|pseudogene|3/5|n.356-61562G>A||||||,A|intron_variant|MODIFIER|AC109466.1|ENSG00000241956|transcript|ENST00000664544.1|pseudogene|2/3|n.298-61562G>A||||||	novel transcript
1053441	17_68314838_G_A	0	1	0	C|intron_variant|MODIFIER|AC109466.1|ENSG00000241956|transcript|ENST00000519570.5|pseudogene|4/5|n.407+26163T>C||||||,C|intron_variant|MODIFIER|AC109466.1|ENSG00000241956|transcript|ENST00000523704.6|pseudogene|4/5|n.409-61011T>C||||||,C|intron_variant|MODIFIER|AC109466.1|ENSG00000241956|transcript|ENST00000522646.5|pseudogene|4/5|n.269-61011T>C||||||,C|intron_variant|MODIFIER|AC109466.1|ENSG00000241956|transcript|ENST00000522303.5|pseudogene|3/4|n.247-61011T>C||||||,C|intron_variant|MODIFIER|AC109466.1|ENSG00000241956|transcript|ENST00000670703.1|pseudogene|4/7|n.420+35600T>C||||||,C|intron_variant|MODIFIER|AC109466.1|ENSG00000241956|transcript|ENST00000664809.1|pseudogene|3/5|n.356-61011T>C||||||,C|intron_variant|MODIFIER|AC109466.1|ENSG00000241956|transcript|ENST00000664544.1|pseudogene|2/3|n.298-61011T>C||||||	novel transcript
1053442	17_68315191_C_T	0	1	0	A|intron_variant|MODIFIER|AC109466.1|ENSG00000241956|transcript|ENST00000519570.5|pseudogene|4/5|n.407+26706G>A||||||,A|intron_variant|MODIFIER|AC109466.1|ENSG00000241956|transcript|ENST00000523704.6|pseudogene|4/5|n.409-60468G>A||||||,A|intron_variant|MODIFIER|AC109466.1|ENSG00000241956|transcript|ENST00000522646.5|pseudogene|4/5|n.269-60468G>A||||||,A|intron_variant|MODIFIER|AC109466.1|ENSG00000241956|transcript|ENST00000522303.5|pseudogene|3/4|n.247-60468G>A||||||,A|intron_variant|MODIFIER|AC109466.1|ENSG00000241956|transcript|ENST00000670703.1|pseudogene|4/7|n.420+36143G>A||||||,A|intron_variant|MODIFIER|AC109466.1|ENSG00000241956|transcript|ENST00000664809.1|pseudogene|3/5|n.356-60468G>A||||||,A|intron_variant|MODIFIER|AC109466.1|ENSG00000241956|transcript|ENST00000664544.1|pseudogene|2/3|n.298-60468G>A||||||	novel transcript
1053443	17_68315546_A_G	0	1	0	T|intron_variant|MODIFIER|AC109466.1|ENSG00000241956|transcript|ENST00000519570.5|pseudogene|4/5|n.407+39159A>T||||||,T|intron_variant|MODIFIER|AC109466.1|ENSG00000241956|transcript|ENST00000523704.6|pseudogene|4/5|n.409-48015A>T||||||,T|intron_variant|MODIFIER|AC109466.1|ENSG00000241956|transcript|ENST00000522646.5|pseudogene|4/5|n.269-48015A>T||||||,T|intron_variant|MODIFIER|AC109466.1|ENSG00000241956|transcript|ENST00000522303.5|pseudogene|3/4|n.247-48015A>T||||||,T|intron_variant|MODIFIER|AC109466.1|ENSG00000241956|transcript|ENST00000670703.1|pseudogene|4/7|n.421-48015A>T||||||,T|intron_variant|MODIFIER|AC109466.1|ENSG00000241956|transcript|ENST00000664809.1|pseudogene|3/5|n.356-48015A>T||||||,T|intron_variant|MODIFIER|AC109466.1|ENSG00000241956|transcript|ENST00000664544.1|pseudogene|2/3|n.298-48015A>T||||||	novel transcript
1053444	17_68316492_A_T	0	0.98	0	C|intron_variant|MODIFIER|AC109466.1|ENSG00000241956|transcript|ENST00000519570.5|pseudogene|4/5|n.408-42980A>C||||||,C|intron_variant|MODIFIER|AC109466.1|ENSG00000241956|transcript|ENST00000523704.6|pseudogene|4/5|n.409-42980A>C||||||,C|intron_variant|MODIFIER|AC109466.1|ENSG00000241956|transcript|ENST00000522646.5|pseudogene|4/5|n.269-42980A>C||||||,C|intron_variant|MODIFIER|AC109466.1|ENSG00000241956|transcript|ENST00000522303.5|pseudogene|3/4|n.247-42980A>C||||||,C|intron_variant|MODIFIER|AC109466.1|ENSG00000241956|transcript|ENST00000670703.1|pseudogene|4/7|n.421-42980A>C||||||,C|intron_variant|MODIFIER|AC109466.1|ENSG00000241956|transcript|ENST00000664809.1|pseudogene|3/5|n.356-42980A>C||||||,C|intron_variant|MODIFIER|AC109466.1|ENSG00000241956|transcript|ENST00000664544.1|pseudogene|2/3|n.298-42980A>C||||||	novel transcript
1053445	17_68319282_G_T	0	1	0	A|intron_variant|MODIFIER|AC109466.1|ENSG00000241956|transcript|ENST00000519570.5|pseudogene|4/5|n.408-40900G>A||||||,A|intron_variant|MODIFIER|AC109466.1|ENSG00000241956|transcript|ENST00000523704.6|pseudogene|4/5|n.409-40900G>A||||||,A|intron_variant|MODIFIER|AC109466.1|ENSG00000241956|transcript|ENST00000522646.5|pseudogene|4/5|n.269-40900G>A||||||,A|intron_variant|MODIFIER|AC109466.1|ENSG00000241956|transcript|ENST00000522303.5|pseudogene|3/4|n.247-40900G>A||||||,A|intron_variant|MODIFIER|AC109466.1|ENSG00000241956|transcript|ENST00000670703.1|pseudogene|4/7|n.421-40900G>A||||||,A|intron_variant|MODIFIER|AC109466.1|ENSG00000241956|transcript|ENST00000664809.1|pseudogene|3/5|n.356-40900G>A||||||,A|intron_variant|MODIFIER|AC109466.1|ENSG00000241956|transcript|ENST00000664544.1|pseudogene|2/3|n.298-40900G>A||||||	novel transcript
1053446	17_68328682_C_T	0	1	0.584905660377358	T|intron_variant|MODIFIER|AC109466.1|ENSG00000241956|transcript|ENST00000519570.5|pseudogene|4/5|n.408-35974C>T||||||,T|intron_variant|MODIFIER|AC109466.1|ENSG00000241956|transcript|ENST00000523704.6|pseudogene|4/5|n.409-35974C>T||||||,T|intron_variant|MODIFIER|AC109466.1|ENSG00000241956|transcript|ENST00000522646.5|pseudogene|4/5|n.269-35974C>T||||||,T|intron_variant|MODIFIER|AC109466.1|ENSG00000241956|transcript|ENST00000522303.5|pseudogene|3/4|n.247-35974C>T||||||,T|intron_variant|MODIFIER|AC109466.1|ENSG00000241956|transcript|ENST00000670703.1|pseudogene|4/7|n.421-35974C>T||||||,T|intron_variant|MODIFIER|AC109466.1|ENSG00000241956|transcript|ENST00000664809.1|pseudogene|3/5|n.356-35974C>T||||||,T|intron_variant|MODIFIER|AC109466.1|ENSG00000241956|transcript|ENST00000664544.1|pseudogene|2/3|n.298-35974C>T||||||	novel transcript
1053447	17_68368212_T_C	0	0.272727272727273	0.25	A|intron_variant|MODIFIER|AC109466.1|ENSG00000241956|transcript|ENST00000519570.5|pseudogene|4/5|n.408-14075G>A||||||,A|intron_variant|MODIFIER|AC109466.1|ENSG00000241956|transcript|ENST00000523704.6|pseudogene|4/5|n.409-14075G>A||||||,A|intron_variant|MODIFIER|AC109466.1|ENSG00000241956|transcript|ENST00000522646.5|pseudogene|4/5|n.269-14075G>A||||||,A|intron_variant|MODIFIER|AC109466.1|ENSG00000241956|transcript|ENST00000519267.1|pseudogene|1/2|n.74-14075G>A||||||,A|intron_variant|MODIFIER|AC109466.1|ENSG00000241956|transcript|ENST00000522303.5|pseudogene|3/4|n.247-14075G>A||||||,A|intron_variant|MODIFIER|AC109466.1|ENSG00000241956|transcript|ENST00000670703.1|pseudogene|4/7|n.421-14075G>A||||||,A|intron_variant|MODIFIER|AC109466.1|ENSG00000241956|transcript|ENST00000664809.1|pseudogene|3/5|n.356-14075G>A||||||,A|intron_variant|MODIFIER|AC109466.1|ENSG00000241956|transcript|ENST00000664544.1|pseudogene|2/3|n.298-14075G>A||||||	novel transcript
1053448	17_68371981_A_G	0	1	1	A|intron_variant|MODIFIER|AC109466.1|ENSG00000241956|transcript|ENST00000519570.5|pseudogene|4/5|n.408-6776G>A||||||,A|intron_variant|MODIFIER|AC109466.1|ENSG00000241956|transcript|ENST00000523704.6|pseudogene|4/5|n.409-6776G>A||||||,A|intron_variant|MODIFIER|AC109466.1|ENSG00000241956|transcript|ENST00000522646.5|pseudogene|4/5|n.269-6776G>A||||||,A|intron_variant|MODIFIER|AC109466.1|ENSG00000241956|transcript|ENST00000519267.1|pseudogene|1/2|n.74-6776G>A||||||,A|intron_variant|MODIFIER|AC109466.1|ENSG00000241956|transcript|ENST00000522303.5|pseudogene|3/4|n.247-6776G>A||||||,A|intron_variant|MODIFIER|AC109466.1|ENSG00000241956|transcript|ENST00000670703.1|pseudogene|4/7|n.421-6776G>A||||||,A|intron_variant|MODIFIER|AC109466.1|ENSG00000241956|transcript|ENST00000664809.1|pseudogene|3/5|n.356-6776G>A||||||,A|intron_variant|MODIFIER|AC109466.1|ENSG00000241956|transcript|ENST00000664544.1|pseudogene|2/3|n.298-6776G>A||||||	novel transcript
1053449	17_68377334_T_C	0	0.32258064516129	0.551724137931034	T|intron_variant|MODIFIER|AC109466.1|ENSG00000241956|transcript|ENST00000519570.5|pseudogene|4/5|n.408-3704C>T||||||,T|intron_variant|MODIFIER|AC109466.1|ENSG00000241956|transcript|ENST00000523704.6|pseudogene|4/5|n.409-3704C>T||||||,T|intron_variant|MODIFIER|AC109466.1|ENSG00000241956|transcript|ENST00000522646.5|pseudogene|4/5|n.269-3704C>T||||||,T|intron_variant|MODIFIER|AC109466.1|ENSG00000241956|transcript|ENST00000519267.1|pseudogene|1/2|n.74-3704C>T||||||,T|intron_variant|MODIFIER|AC109466.1|ENSG00000241956|transcript|ENST00000522303.5|pseudogene|3/4|n.247-3704C>T||||||,T|intron_variant|MODIFIER|AC109466.1|ENSG00000241956|transcript|ENST00000670703.1|pseudogene|4/7|n.421-3704C>T||||||,T|intron_variant|MODIFIER|AC109466.1|ENSG00000241956|transcript|ENST00000664809.1|pseudogene|3/5|n.356-3704C>T||||||,T|intron_variant|MODIFIER|AC109466.1|ENSG00000241956|transcript|ENST00000664544.1|pseudogene|2/3|n.298-3704C>T||||||	novel transcript
1053450	17_68430364_A_G	0	0.666666666666667	0	A|intron_variant|MODIFIER|AC109466.1|ENSG00000241956|transcript|ENST00000519570.5|pseudogene|5/5|n.451+9757T>A||||||,A|intron_variant|MODIFIER|AC109466.1|ENSG00000241956|transcript|ENST00000523704.6|pseudogene|5/5|n.452+9757T>A||||||,A|intron_variant|MODIFIER|AC109466.1|ENSG00000241956|transcript|ENST00000522646.5|pseudogene|5/5|n.312+9757T>A||||||,A|intron_variant|MODIFIER|AC109466.1|ENSG00000241956|transcript|ENST00000519267.1|pseudogene|2/2|n.117+9757T>A||||||,A|intron_variant|MODIFIER|AC109466.1|ENSG00000241956|transcript|ENST00000522303.5|pseudogene|4/4|n.290+9757T>A||||||,A|intron_variant|MODIFIER|AC109466.1|ENSG00000241956|transcript|ENST00000670703.1|pseudogene|5/7|n.464+9757T>A||||||,A|intron_variant|MODIFIER|AC109466.1|ENSG00000241956|transcript|ENST00000664809.1|pseudogene|4/5|n.399+9757T>A||||||,A|intron_variant|MODIFIER|AC109466.1|ENSG00000241956|transcript|ENST00000664544.1|pseudogene|3/3|n.341+9757T>A||||||	novel transcript
1053451	17_68432290_C_T	0	0.75	0.452830188679245	C|intron_variant|MODIFIER|AC109466.1|ENSG00000241956|transcript|ENST00000519570.5|pseudogene|5/5|n.451+14912A>C||||||,C|intron_variant|MODIFIER|AC109466.1|ENSG00000241956|transcript|ENST00000523704.6|pseudogene|5/5|n.452+14912A>C||||||,C|intron_variant|MODIFIER|AC109466.1|ENSG00000241956|transcript|ENST00000522646.5|pseudogene|5/5|n.312+14912A>C||||||,C|intron_variant|MODIFIER|AC109466.1|ENSG00000241956|transcript|ENST00000519267.1|pseudogene|2/2|n.117+14912A>C||||||,C|intron_variant|MODIFIER|AC109466.1|ENSG00000241956|transcript|ENST00000522303.5|pseudogene|4/4|n.290+14912A>C||||||,C|intron_variant|MODIFIER|AC109466.1|ENSG00000241956|transcript|ENST00000670703.1|pseudogene|5/7|n.464+14912A>C||||||,C|intron_variant|MODIFIER|AC109466.1|ENSG00000241956|transcript|ENST00000664809.1|pseudogene|4/5|n.399+14912A>C||||||,C|intron_variant|MODIFIER|AC109466.1|ENSG00000241956|transcript|ENST00000664544.1|pseudogene|3/3|n.341+14912A>C||||||	novel transcript
1053452	17_68439925_G_T	0	0.736842105263158	0.377777777777778	G|intron_variant|MODIFIER|AC109466.1|ENSG00000241956|transcript|ENST00000519570.5|pseudogene|5/5|n.451+22201A>G||||||,G|intron_variant|MODIFIER|AC109466.1|ENSG00000241956|transcript|ENST00000523704.6|pseudogene|5/5|n.452+22201A>G||||||,G|intron_variant|MODIFIER|AC109466.1|ENSG00000241956|transcript|ENST00000522646.5|pseudogene|5/5|n.312+22201A>G||||||,G|intron_variant|MODIFIER|AC109466.1|ENSG00000241956|transcript|ENST00000519267.1|pseudogene|2/2|n.117+22201A>G||||||,G|intron_variant|MODIFIER|AC109466.1|ENSG00000241956|transcript|ENST00000522303.5|pseudogene|4/4|n.290+22201A>G||||||,G|intron_variant|MODIFIER|AC109466.1|ENSG00000241956|transcript|ENST00000670703.1|pseudogene|5/7|n.464+22201A>G||||||,G|intron_variant|MODIFIER|AC109466.1|ENSG00000241956|transcript|ENST00000664809.1|pseudogene|4/5|n.399+22201A>G||||||,G|intron_variant|MODIFIER|AC109466.1|ENSG00000241956|transcript|ENST00000664544.1|pseudogene|3/3|n.341+22201A>G||||||	novel transcript
1053453	17_68445989_G_C	0	0.666666666666667	0.647058823529412	T|intron_variant|MODIFIER|AC109466.1|ENSG00000241956|transcript|ENST00000519570.5|pseudogene|5/5|n.451+22274C>T||||||,T|intron_variant|MODIFIER|AC109466.1|ENSG00000241956|transcript|ENST00000523704.6|pseudogene|5/5|n.452+22274C>T||||||,T|intron_variant|MODIFIER|AC109466.1|ENSG00000241956|transcript|ENST00000522646.5|pseudogene|5/5|n.312+22274C>T||||||,T|intron_variant|MODIFIER|AC109466.1|ENSG00000241956|transcript|ENST00000519267.1|pseudogene|2/2|n.117+22274C>T||||||,T|intron_variant|MODIFIER|AC109466.1|ENSG00000241956|transcript|ENST00000522303.5|pseudogene|4/4|n.290+22274C>T||||||,T|intron_variant|MODIFIER|AC109466.1|ENSG00000241956|transcript|ENST00000670703.1|pseudogene|5/7|n.464+22274C>T||||||,T|intron_variant|MODIFIER|AC109466.1|ENSG00000241956|transcript|ENST00000664809.1|pseudogene|4/5|n.399+22274C>T||||||,T|intron_variant|MODIFIER|AC109466.1|ENSG00000241956|transcript|ENST00000664544.1|pseudogene|3/3|n.341+22274C>T||||||	novel transcript
1053454	17_68481719_A_C	0	0.666666666666667	0.452380952380952	A|intron_variant|MODIFIER|AC109466.1|ENSG00000241956|transcript|ENST00000519570.5|pseudogene|5/5|n.452-65176C>A||||||,A|intron_variant|MODIFIER|AC109466.1|ENSG00000241956|transcript|ENST00000523704.6|pseudogene|5/5|n.453-65176C>A||||||,A|intron_variant|MODIFIER|AC109466.1|ENSG00000241956|transcript|ENST00000522646.5|pseudogene|5/5|n.313-65176C>A||||||,A|intron_variant|MODIFIER|AC109466.1|ENSG00000241956|transcript|ENST00000519267.1|pseudogene|2/2|n.118-23612C>A||||||,A|intron_variant|MODIFIER|AC109466.1|ENSG00000241956|transcript|ENST00000522303.5|pseudogene|4/4|n.291-65176C>A||||||,A|intron_variant|MODIFIER|AC109466.1|ENSG00000241956|transcript|ENST00000670703.1|pseudogene|7/7|n.630+49150C>A||||||,A|intron_variant|MODIFIER|AC109466.1|ENSG00000241956|transcript|ENST00000664544.1|pseudogene|3/3|n.342-65176C>A||||||	novel transcript
1053455	17_68481899_T_G	0	0.605263157894737	1	T|intron_variant|MODIFIER|AC109466.1|ENSG00000241956|transcript|ENST00000519570.5|pseudogene|5/5|n.452-60955C>T||||||,T|intron_variant|MODIFIER|AC109466.1|ENSG00000241956|transcript|ENST00000523704.6|pseudogene|5/5|n.453-60955C>T||||||,T|intron_variant|MODIFIER|AC109466.1|ENSG00000241956|transcript|ENST00000522646.5|pseudogene|5/5|n.313-60955C>T||||||,T|intron_variant|MODIFIER|AC109466.1|ENSG00000241956|transcript|ENST00000519267.1|pseudogene|2/2|n.118-19391C>T||||||,T|intron_variant|MODIFIER|AC109466.1|ENSG00000241956|transcript|ENST00000522303.5|pseudogene|4/4|n.291-60955C>T||||||,T|intron_variant|MODIFIER|AC109466.1|ENSG00000241956|transcript|ENST00000670703.1|pseudogene|7/7|n.630+53371C>T||||||,T|intron_variant|MODIFIER|AC109466.1|ENSG00000241956|transcript|ENST00000664544.1|pseudogene|3/3|n.342-60955C>T||||||	novel transcript
1053456	17_68496523_A_G	0	0.5625	0.42	T|intron_variant|MODIFIER|AC109466.1|ENSG00000241956|transcript|ENST00000519570.5|pseudogene|5/5|n.452-33141G>T||||||,T|intron_variant|MODIFIER|AC109466.1|ENSG00000241956|transcript|ENST00000523704.6|pseudogene|5/5|n.453-33141G>T||||||,T|intron_variant|MODIFIER|AC109466.1|ENSG00000241956|transcript|ENST00000522646.5|pseudogene|5/5|n.313-33141G>T||||||,T|intron_variant|MODIFIER|AC109466.1|ENSG00000241956|transcript|ENST00000522303.5|pseudogene|4/4|n.291-33141G>T||||||,T|intron_variant|MODIFIER|AC091973.1|ENSG00000285549|transcript|ENST00000647982.1|pseudogene|3/3|n.319+1937C>A||||||,T|intron_variant|MODIFIER|AC109466.1|ENSG00000241956|transcript|ENST00000670703.1|pseudogene|7/7|n.631-33141G>T||||||,T|intron_variant|MODIFIER|AC109466.1|ENSG00000241956|transcript|ENST00000664544.1|pseudogene|3/3|n.342-33141G>T||||||	novel transcript ; Novel transcript
1053457	17_68513239_G_A	0	0.46875	0.388888888888889	G|intron_variant|MODIFIER|AC109466.1|ENSG00000241956|transcript|ENST00000519570.5|pseudogene|5/5|n.452-23387T>G||||||,G|intron_variant|MODIFIER|AC109466.1|ENSG00000241956|transcript|ENST00000523704.6|pseudogene|5/5|n.453-23387T>G||||||,G|intron_variant|MODIFIER|AC109466.1|ENSG00000241956|transcript|ENST00000522646.5|pseudogene|5/5|n.313-23387T>G||||||,G|intron_variant|MODIFIER|AC109466.1|ENSG00000241956|transcript|ENST00000522303.5|pseudogene|4/4|n.291-23387T>G||||||,G|intron_variant|MODIFIER|AC091973.1|ENSG00000285549|transcript|ENST00000647982.1|pseudogene|2/3|n.242+3464A>C||||||,G|intron_variant|MODIFIER|AC109466.1|ENSG00000241956|transcript|ENST00000670703.1|pseudogene|7/7|n.631-23387T>G||||||,G|intron_variant|MODIFIER|AC109466.1|ENSG00000241956|transcript|ENST00000664544.1|pseudogene|3/3|n.342-23387T>G||||||	novel transcript ; Novel transcript
1053458	17_68513561_C_T	0	0.705882352941177	0.584905660377358	INTERGENIC	NA
1053459	17_68515158_C_T	0	0.75609756097561	0.44	INTERGENIC	NA
1053460	17_68516440_A_G	0	0.375	0	INTERGENIC	NA
1053461	17_68526470_A_G	0	0.466666666666667	0.542857142857143	INTERGENIC	NA
1053462	17_68527631_G_A	0	0.65	0.527777777777778	INTERGENIC	NA
1053463	17_68531171_A_G	0	0.620689655172414	0	INTERGENIC	NA
1053464	17_68538004_A_G	0	0.6875	0.6	INTERGENIC	NA
1053465	17_68538369_G_A	0	0.592592592592593	0.409090909090909	INTERGENIC	NA
1053466	17_68543580_G_A	0	0.581395348837209	0.388888888888889	INTERGENIC	NA
1053467	17_68564251_G_C	0	1	1	INTERGENIC	NA
1053468	17_68582008_T_C	0	0.258064516129032	0	INTERGENIC	NA
1053469	17_68588290_A_G	0	0.707317073170732	0	C|intron_variant|MODIFIER|LINC01938|ENSG00000254066|transcript|ENST00000521341.1|pseudogene|2/2|n.421-1033T>G||||||,C|intron_variant|MODIFIER|LINC01938|ENSG00000254066|transcript|ENST00000670497.1|pseudogene|3/3|n.269-1033T>G||||||,C|intron_variant|MODIFIER|LINC01938|ENSG00000254066|transcript|ENST00000659460.1|pseudogene|3/3|n.553-1033T>G||||||	long intergenic non-protein coding RNA 1938
1053470	17_68590001_A_G	0	1	1	T|intron_variant|MODIFIER|LINC01938|ENSG00000254066|transcript|ENST00000521341.1|pseudogene|2/2|n.421-2668C>A||||||,T|intron_variant|MODIFIER|LINC01938|ENSG00000254066|transcript|ENST00000670497.1|pseudogene|3/3|n.269-2668C>A||||||,T|intron_variant|MODIFIER|LINC01938|ENSG00000254066|transcript|ENST00000659460.1|pseudogene|3/3|n.553-2668C>A||||||	long intergenic non-protein coding RNA 1938
1053471	17_68599354_T_A	0	0.6	0	G|intron_variant|MODIFIER|LINC01938|ENSG00000254066|transcript|ENST00000521341.1|pseudogene|2/2|n.421-3840T>C||||||,G|intron_variant|MODIFIER|LINC01938|ENSG00000254066|transcript|ENST00000670497.1|pseudogene|3/3|n.269-3840T>C||||||,G|intron_variant|MODIFIER|LINC01938|ENSG00000254066|transcript|ENST00000659460.1|pseudogene|3/3|n.553-3840T>C||||||	long intergenic non-protein coding RNA 1938
1053472	17_68599591_C_T	0	1	0	A|intron_variant|MODIFIER|LINC01938|ENSG00000254066|transcript|ENST00000521341.1|pseudogene|2/2|n.421-5111A>T||||||,A|intron_variant|MODIFIER|LINC01938|ENSG00000254066|transcript|ENST00000670497.1|pseudogene|3/3|n.269-5111A>T||||||,A|intron_variant|MODIFIER|LINC01938|ENSG00000254066|transcript|ENST00000659460.1|pseudogene|3/3|n.553-5111A>T||||||	long intergenic non-protein coding RNA 1938
1053473	17_68600628_C_T	0	0.617647058823529	0	A|intron_variant|MODIFIER|LINC01938|ENSG00000254066|transcript|ENST00000521341.1|pseudogene|2/2|n.421-6370C>T||||||,A|intron_variant|MODIFIER|LINC01938|ENSG00000254066|transcript|ENST00000670497.1|pseudogene|3/3|n.269-6370C>T||||||,A|intron_variant|MODIFIER|LINC01938|ENSG00000254066|transcript|ENST00000659460.1|pseudogene|3/3|n.553-6370C>T||||||	long intergenic non-protein coding RNA 1938
1053474	17_68605036_G_A	0	0.425	0	T|intron_variant|MODIFIER|LINC01938|ENSG00000254066|transcript|ENST00000521341.1|pseudogene|2/2|n.421-6999T>A||||||,T|intron_variant|MODIFIER|LINC01938|ENSG00000254066|transcript|ENST00000670497.1|pseudogene|3/3|n.269-6999T>A||||||,T|intron_variant|MODIFIER|LINC01938|ENSG00000254066|transcript|ENST00000659460.1|pseudogene|3/3|n.553-6999T>A||||||	long intergenic non-protein coding RNA 1938
1053475	17_68608304_G_A	0	1	1	G|intron_variant|MODIFIER|LINC01938|ENSG00000254066|transcript|ENST00000521341.1|pseudogene|2/2|n.420+7972T>C||||||,G|intron_variant|MODIFIER|LINC01938|ENSG00000254066|transcript|ENST00000670497.1|pseudogene|3/3|n.268+7972T>C||||||,G|intron_variant|MODIFIER|LINC01938|ENSG00000254066|transcript|ENST00000659460.1|pseudogene|3/3|n.552+7972T>C||||||,G|intron_variant|MODIFIER|LINC01938|ENSG00000254066|transcript|ENST00000655559.1|pseudogene|2/2|n.904-2723T>C||||||	long intergenic non-protein coding RNA 1938
1053476	17_68612716_C_T	0	0.594594594594595	0	T|intron_variant|MODIFIER|LINC01938|ENSG00000254066|transcript|ENST00000521341.1|pseudogene|2/2|n.420+4121C>A||||||,T|intron_variant|MODIFIER|LINC01938|ENSG00000254066|transcript|ENST00000670497.1|pseudogene|3/3|n.268+4121C>A||||||,T|intron_variant|MODIFIER|LINC01938|ENSG00000254066|transcript|ENST00000659460.1|pseudogene|3/3|n.552+4121C>A||||||,T|intron_variant|MODIFIER|LINC01938|ENSG00000254066|transcript|ENST00000655559.1|pseudogene|2/2|n.903+4121C>A||||||	long intergenic non-protein coding RNA 1938
1053477	17_68617896_G_A	0	0.620689655172414	0	A|intron_variant|MODIFIER|LINC01938|ENSG00000254066|transcript|ENST00000521341.1|pseudogene|2/2|n.420+262C>T||||||,A|intron_variant|MODIFIER|LINC01938|ENSG00000254066|transcript|ENST00000523538.2|pseudogene|2/2|n.1125+262C>T||||||,A|intron_variant|MODIFIER|LINC01938|ENSG00000254066|transcript|ENST00000670497.1|pseudogene|3/3|n.268+262C>T||||||,A|intron_variant|MODIFIER|LINC01938|ENSG00000254066|transcript|ENST00000659460.1|pseudogene|3/3|n.552+262C>T||||||,A|intron_variant|MODIFIER|LINC01938|ENSG00000254066|transcript|ENST00000655559.1|pseudogene|2/2|n.903+262C>T||||||,A|intron_variant|MODIFIER|LINC01938|ENSG00000254066|transcript|ENST00000663122.1|pseudogene|4/4|n.571+262C>T||||||,A|intron_variant|MODIFIER|LINC01938|ENSG00000254066|transcript|ENST00000665914.1|pseudogene|4/4|n.441+262C>T||||||,A|intron_variant|MODIFIER|LINC01938|ENSG00000254066|transcript|ENST00000656517.1|pseudogene|2/2|n.1115+262C>T||||||,A|intron_variant|MODIFIER|LINC01938|ENSG00000254066|transcript|ENST00000658983.1|pseudogene|2/2|n.903+262C>T||||||	long intergenic non-protein coding RNA 1938
1053478	17_68622913_T_C	0	1	1	G|splice_region_variant&intron_variant|LOW|LINC01938|ENSG00000254066|transcript|ENST00000521341.1|pseudogene|2/2|n.420+8T>C||||||,G|splice_region_variant&intron_variant|LOW|LINC01938|ENSG00000254066|transcript|ENST00000523538.2|pseudogene|2/2|n.1125+8T>C||||||,G|splice_region_variant&intron_variant|LOW|LINC01938|ENSG00000254066|transcript|ENST00000670497.1|pseudogene|3/3|n.268+8T>C||||||,G|splice_region_variant&intron_variant|LOW|LINC01938|ENSG00000254066|transcript|ENST00000659460.1|pseudogene|3/3|n.552+8T>C||||||,G|splice_region_variant&intron_variant|LOW|LINC01938|ENSG00000254066|transcript|ENST00000655559.1|pseudogene|2/2|n.903+8T>C||||||,G|splice_region_variant&intron_variant|LOW|LINC01938|ENSG00000254066|transcript|ENST00000663122.1|pseudogene|4/4|n.571+8T>C||||||,G|splice_region_variant&intron_variant|LOW|LINC01938|ENSG00000254066|transcript|ENST00000665914.1|pseudogene|4/4|n.441+8T>C||||||,G|splice_region_variant&intron_variant|LOW|LINC01938|ENSG00000254066|transcript|ENST00000656517.1|pseudogene|2/2|n.1115+8T>C||||||,G|splice_region_variant&intron_variant|LOW|LINC01938|ENSG00000254066|transcript|ENST00000658983.1|pseudogene|2/2|n.903+8T>C||||||	long intergenic non-protein coding RNA 1938
1053479	17_68623832_G_A	0	1	1	T|non_coding_transcript_exon_variant|MODIFIER|LINC01938|ENSG00000254066|transcript|ENST00000521341.1|pseudogene|2/3|n.386G>A||||||,T|non_coding_transcript_exon_variant|MODIFIER|LINC01938|ENSG00000254066|transcript|ENST00000523538.2|pseudogene|2/3|n.1091G>A||||||,T|non_coding_transcript_exon_variant|MODIFIER|LINC01938|ENSG00000254066|transcript|ENST00000670497.1|pseudogene|3/4|n.234G>A||||||,T|non_coding_transcript_exon_variant|MODIFIER|LINC01938|ENSG00000254066|transcript|ENST00000659460.1|pseudogene|3/4|n.518G>A||||||,T|non_coding_transcript_exon_variant|MODIFIER|LINC01938|ENSG00000254066|transcript|ENST00000655559.1|pseudogene|2/3|n.869G>A||||||,T|non_coding_transcript_exon_variant|MODIFIER|LINC01938|ENSG00000254066|transcript|ENST00000663122.1|pseudogene|4/5|n.537G>A||||||,T|non_coding_transcript_exon_variant|MODIFIER|LINC01938|ENSG00000254066|transcript|ENST00000665914.1|pseudogene|4/5|n.407G>A||||||,T|non_coding_transcript_exon_variant|MODIFIER|LINC01938|ENSG00000254066|transcript|ENST00000656517.1|pseudogene|2/3|n.1081G>A||||||,T|non_coding_transcript_exon_variant|MODIFIER|LINC01938|ENSG00000254066|transcript|ENST00000658983.1|pseudogene|2/3|n.869G>A||||||	long intergenic non-protein coding RNA 1938
1053480	17_68628163_T_C	0	0.655172413793103	0	INTERGENIC	NA
1053481	17_68634641_C_G	0	0.6	0	INTERGENIC	NA
1053482	17_68636424_C_T	0	0.714285714285714	0	INTERGENIC	NA
1053483	17_68640828_G_A	0	0.709677419354839	0	INTERGENIC	NA
1053484	17_68642046_T_C	0	1	0	INTERGENIC	NA
1053485	17_68642183_T_A	0	0.666666666666667	0	INTERGENIC	NA
1053486	17_68649061_A_G	0	0.55	0	INTERGENIC	NA
1053487	17_68656842_G_A	0	0.305555555555556	0	INTERGENIC	NA
1053488	17_68657910_C_T	0	1	1	INTERGENIC	NA
1053489	17_68659207_T_A	0	1	1	INTERGENIC	NA
1053490	17_68662871_A_G	0	1	1	INTERGENIC	NA
1053491	17_68663156_C_T	0	0.230769230769231	0.40625	INTERGENIC	NA
1053492	17_68663472_C_T	0	0.454545454545455	0	INTERGENIC	NA
1053493	17_68668961_C_A	0	0.513513513513513	0	INTERGENIC	NA
1053494	17_68669269_G_C	0	0.5	0	INTERGENIC	NA
1053495	17_68673959_A_T	0	1	0	INTERGENIC	NA
1053496	17_68674694_G_A	0	0.244444444444444	0	INTERGENIC	NA
1053497	17_68674728_G_A	0	0.738095238095238	0	INTERGENIC	NA
1053498	17_68674762_A_T	0	0.236842105263158	0	INTERGENIC	NA
1053499	17_68675892_T_A	0	0.711111111111111	0	INTERGENIC	NA
1053500	17_68676479_T_C	0	1	1	INTERGENIC	NA
1053501	17_68677783_A_T	0	0.611111111111111	0	A|intron_variant|MODIFIER|AC008415.1|ENSG00000253693|transcript|ENST00000522189.1|pseudogene|1/1|n.21+16025G>A||||||	novel transcript
1053502	17_68681434_T_C	0	1	1	C|intron_variant|MODIFIER|AC008415.1|ENSG00000253693|transcript|ENST00000522189.1|pseudogene|1/1|n.21+28591T>C||||||	novel transcript
1053503	17_68686321_C_T	0	0.7	0	G|intron_variant|MODIFIER|AC008415.1|ENSG00000253693|transcript|ENST00000522189.1|pseudogene|1/1|n.21+33414A>G||||||	novel transcript
1053504	17_68690442_A_G	0	0.34375	0	G|intron_variant|MODIFIER|AC008415.1|ENSG00000253693|transcript|ENST00000522189.1|pseudogene|1/1|n.21+49361C>G||||||	novel transcript
1053505	17_68691375_C_T	0	0.833333333333333	0	A|intron_variant|MODIFIER|AC008415.1|ENSG00000253693|transcript|ENST00000522189.1|pseudogene|1/1|n.21+51652C>A||||||	novel transcript
1053506	17_68693203_T_C	0	0.216216216216216	0	G|intron_variant|MODIFIER|AC008415.1|ENSG00000253693|transcript|ENST00000522189.1|pseudogene|1/1|n.21+56580A>G||||||	novel transcript
1053507	17_68696964_A_G	0	0.514285714285714	0.51063829787234	A|intron_variant|MODIFIER|AC008415.1|ENSG00000253693|transcript|ENST00000522189.1|pseudogene|1/1|n.21+56683G>A||||||	novel transcript
1053508	17_68698565_C_T	0	1	1	A|intron_variant|MODIFIER|AC008415.1|ENSG00000253693|transcript|ENST00000522189.1|pseudogene|1/1|n.21+63368G>A||||||	novel transcript
1053509	17_68704592_G_T	0	1	1	A|intron_variant|MODIFIER|AC008415.1|ENSG00000253693|transcript|ENST00000522189.1|pseudogene|1/1|n.21+71327T>A||||||	novel transcript
1053510	17_68706499_G_A	0	0.67741935483871	0.391304347826087	T|intron_variant|MODIFIER|AC008415.1|ENSG00000253693|transcript|ENST00000522189.1|pseudogene|1/1|n.21+74255G>T||||||	novel transcript
1053511	17_68712433_C_G	0	0.648648648648649	0.404255319148936	G|intron_variant|MODIFIER|AC008415.1|ENSG00000253693|transcript|ENST00000522189.1|pseudogene|1/1|n.21+75700C>G||||||	novel transcript
1053512	17_68719148_G_T	0	1	0.306122448979592	T|intron_variant|MODIFIER|AC008415.1|ENSG00000253693|transcript|ENST00000522189.1|pseudogene|1/1|n.21+79102C>T||||||	novel transcript
1053513	17_68722480_T_A	0	1	0.444444444444444	T|intron_variant|MODIFIER|AC008415.1|ENSG00000253693|transcript|ENST00000522189.1|pseudogene|1/1|n.21+81235C>T||||||	novel transcript
1053514	17_68729183_T_A	0	0.723404255319149	0	C|intron_variant|MODIFIER|AC008415.1|ENSG00000253693|transcript|ENST00000522189.1|pseudogene|1/1|n.21+82828G>C||||||	novel transcript
1053515	17_68729338_G_A	0	1	0	A|intron_variant|MODIFIER|AC008415.1|ENSG00000253693|transcript|ENST00000522189.1|pseudogene|1/1|n.21+82860G>A||||||	novel transcript
1053516	17_68731783_C_T	0	1	0.974358974358974	A|intron_variant|MODIFIER|AC008415.1|ENSG00000253693|transcript|ENST00000522189.1|pseudogene|1/1|n.21+84683G>A||||||	novel transcript
1053517	17_68734004_G_T	0	1	0	T|intron_variant|MODIFIER|AC008415.1|ENSG00000253693|transcript|ENST00000522189.1|pseudogene|1/1|n.21+90424C>T||||||	novel transcript
1053518	17_68734340_G_A	0	1	0.476190476190476	T|intron_variant|MODIFIER|AC008415.1|ENSG00000253693|transcript|ENST00000522189.1|pseudogene|1/1|n.21+90965G>T||||||	novel transcript
1053519	17_68737368_G_A	0	1	0.547619047619048	A|intron_variant|MODIFIER|AC008415.1|ENSG00000253693|transcript|ENST00000522189.1|pseudogene|1/1|n.21+103085G>A||||||	novel transcript
1053520	17_68739025_G_A	0	1	0	A|intron_variant|MODIFIER|AC008415.1|ENSG00000253693|transcript|ENST00000522189.1|pseudogene|1/1|n.21+107252G>A||||||	novel transcript
1053521	17_68739086_A_T	0	1	1	T|intron_variant|MODIFIER|AC008415.1|ENSG00000253693|transcript|ENST00000522189.1|pseudogene|1/1|n.21+107755G>T||||||	novel transcript
1053522	17_68746019_A_G	0	1	1	G|intron_variant|MODIFIER|AC008415.1|ENSG00000253693|transcript|ENST00000522189.1|pseudogene|1/1|n.21+109666A>G||||||	novel transcript
1053523	17_68746998_C_T	0	1	1	A|intron_variant|MODIFIER|AC008415.1|ENSG00000253693|transcript|ENST00000522189.1|pseudogene|1/1|n.21+122961G>A||||||	novel transcript
1053524	17_68751046_C_T	0	1	0.976744186046512	A|intron_variant|MODIFIER|AC008415.1|ENSG00000253693|transcript|ENST00000522189.1|pseudogene|1/1|n.21+125277G>A||||||	novel transcript
1053525	17_68754618_G_A	0	1	1	C|intron_variant|MODIFIER|AC008415.1|ENSG00000253693|transcript|ENST00000522189.1|pseudogene|1/1|n.21+127871T>C||||||	novel transcript
1053526	17_68755881_A_G	0	1	0.527777777777778	G|intron_variant|MODIFIER|AC008415.1|ENSG00000253693|transcript|ENST00000522189.1|pseudogene|1/1|n.21+138489A>G||||||	novel transcript
1053527	17_68776160_A_C	0	0.681818181818182	0	G|intron_variant|MODIFIER|AC008415.1|ENSG00000253693|transcript|ENST00000522189.1|pseudogene|1/1|n.21+147940A>G||||||	novel transcript
1053528	17_68782837_T_G	0	1	1	A|intron_variant|MODIFIER|AC008415.1|ENSG00000253693|transcript|ENST00000522189.1|pseudogene|1/1|n.21+158239G>A||||||	novel transcript
1053529	17_68782917_G_A	0	0.310344827586207	0.953488372093023	G|intron_variant|MODIFIER|AC008415.1|ENSG00000253693|transcript|ENST00000522189.1|pseudogene|1/1|n.21+163378A>G||||||	novel transcript
1053530	17_68801326_C_T	0	0.2	1	G|intron_variant|MODIFIER|AC008415.1|ENSG00000253693|transcript|ENST00000522189.1|pseudogene|1/1|n.22-179787C>G||||||	novel transcript
1053531	17_68803812_T_C	0	0.32	1	A|intron_variant|MODIFIER|AC008415.1|ENSG00000253693|transcript|ENST00000522189.1|pseudogene|1/1|n.22-153652G>A||||||	novel transcript
1053532	17_68815886_T_C	0	1	1	A|intron_variant|MODIFIER|AC008415.1|ENSG00000253693|transcript|ENST00000522189.1|pseudogene|1/1|n.22-141098G>A||||||	novel transcript
1053533	17_68816241_C_A	0	1	1	T|intron_variant|MODIFIER|AC008415.1|ENSG00000253693|transcript|ENST00000522189.1|pseudogene|1/1|n.22-139937C>T||||||	novel transcript
1053534	17_68818685_G_C	0	1	0	G|intron_variant|MODIFIER|AC008415.1|ENSG00000253693|transcript|ENST00000522189.1|pseudogene|1/1|n.22-125884A>G||||||	novel transcript
1053535	17_68819301_C_A	0	0.35	0.511627906976744	A|intron_variant|MODIFIER|AC008415.1|ENSG00000253693|transcript|ENST00000522189.1|pseudogene|1/1|n.22-125309G>A||||||	novel transcript
1053536	17_68822570_T_C	0	1	0.717948717948718	G|intron_variant|MODIFIER|AC008415.1|ENSG00000253693|transcript|ENST00000522189.1|pseudogene|1/1|n.22-69266C>G||||||	novel transcript
1053537	17_68822632_A_T	0	1	0.514285714285714	G|intron_variant|MODIFIER|AC008415.1|ENSG00000253693|transcript|ENST00000522189.1|pseudogene|1/1|n.22-68555C>G||||||	novel transcript
1053538	17_68822741_A_T	0	1	0	T|intron_variant|MODIFIER|AC008415.1|ENSG00000253693|transcript|ENST00000522189.1|pseudogene|1/1|n.22-59449C>T||||||	novel transcript
1053539	17_68823000_A_G	0	1	0	C|intron_variant|MODIFIER|AC008415.1|ENSG00000253693|transcript|ENST00000522189.1|pseudogene|1/1|n.22-50987A>C||||||	novel transcript
1053540	17_68823093_C_T	0	1	0	C|intron_variant|MODIFIER|AC008415.1|ENSG00000253693|transcript|ENST00000522189.1|pseudogene|1/1|n.22-48676T>C||||||	novel transcript
1053541	17_68823298_C_T	0	1	0	C|intron_variant|MODIFIER|AC008415.1|ENSG00000253693|transcript|ENST00000522189.1|pseudogene|1/1|n.22-22198T>C||||||	novel transcript
1053542	17_68823441_A_T	0	0.974358974358974	0	A|intron_variant|MODIFIER|AC008415.1|ENSG00000253693|transcript|ENST00000522189.1|pseudogene|1/1|n.22-22069G>A||||||	novel transcript
1053543	17_68823555_T_C	0	0.954545454545455	0	INTERGENIC	NA
1053544	17_68823695_C_T	0	0.967741935483871	0	INTERGENIC	NA
1053545	17_68823735_A_G	0	1	0.32	INTERGENIC	NA
1053546	17_68823949_T_C	0	1	0	INTERGENIC	NA
1053547	17_68833707_T_C	0	1	0	INTERGENIC	NA
1053548	17_68836160_T_G	0	0.974358974358974	0.522727272727273	INTERGENIC	NA
1053549	17_68836671_A_G	0	1	0.40625	INTERGENIC	NA
1053550	17_68838700_G_A	0	1	0.619047619047619	INTERGENIC	NA
1053551	17_68838848_C_T	0	1	0	INTERGENIC	NA
1053552	17_68839128_C_T	0	1	0.452380952380952	INTERGENIC	NA
1053553	17_68840379_C_T	0	1	0.510204081632653	INTERGENIC	NA
1053554	17_68847827_T_A	0	0.941176470588235	0.297297297297297	INTERGENIC	NA
1053555	17_68847910_G_T	0	1	0.257142857142857	INTERGENIC	NA
1053556	17_68848743_A_C	0	1	0	INTERGENIC	NA
1053557	17_68849641_A_G	0	1	0.488888888888889	INTERGENIC	NA
1053558	17_68849948_G_C	0	1	0.458333333333333	INTERGENIC	NA
1053559	17_68850586_T_C	0	1	0	INTERGENIC	NA
1053560	17_68850662_G_A	0	1	0	INTERGENIC	NA
1053561	17_68855044_T_G	0	1	0	INTERGENIC	NA
1053562	17_68855344_C_T	0	1	0.476190476190476	INTERGENIC	NA
1053563	17_68856703_G_C	0	1	0	INTERGENIC	NA
1053564	17_68860162_A_G	0	0.216216216216216	0	INTERGENIC	NA
1053565	17_68866618_C_T	0	1	0.372093023255814	INTERGENIC	NA
1053566	17_68869325_G_C	0	1	0.584905660377358	INTERGENIC	NA
1053567	17_68869355_C_T	0	0.964285714285714	0.54	INTERGENIC	NA
1053568	17_68874459_A_G	0	1	0	INTERGENIC	NA
1053569	17_68874780_T_A	0	1	0	INTERGENIC	NA
1053570	17_68877602_G_A	0	1	0	INTERGENIC	NA
1053571	17_68879851_G_A	0	1	0	INTERGENIC	NA
1053572	17_68882237_T_A	0	1	0	INTERGENIC	NA
1053573	17_68883276_C_A	0	1	0.653846153846154	INTERGENIC	NA
1053574	17_68883940_A_G	0	1	0	INTERGENIC	NA
1053575	17_68884230_G_A	0	1	0	INTERGENIC	NA
1053576	17_68886325_T_G	0	1	0	INTERGENIC	NA
1053577	17_68887578_A_G	0	1	0	INTERGENIC	NA
1053578	17_68890140_G_A	0	1	0.571428571428571	INTERGENIC	NA
1053579	17_68894532_G_A	0	1	0.583333333333333	INTERGENIC	NA
1053580	17_68895778_A_G	0	1	0	INTERGENIC	NA
1053581	17_68901399_A_G	0	0.971428571428571	0	INTERGENIC	NA
1053582	17_68903769_A_T	0	1	0	INTERGENIC	NA
1053583	17_68903893_C_G	0	0.588235294117647	0	INTERGENIC	NA
1053584	17_68905074_T_G	0	1	0.48780487804878	INTERGENIC	NA
1053585	17_68905225_T_C	0	1	0	INTERGENIC	NA
1053586	17_68921834_C_T	0	0.289473684210526	0.456521739130435	INTERGENIC	NA
1053587	17_68927570_C_T	0	0.302325581395349	0.67741935483871	INTERGENIC	NA
1053588	17_68929876_A_G	0	0.2	0.461538461538462	INTERGENIC	NA
1053589	17_68931279_C_T	0	0.5	0.666666666666667	INTERGENIC	NA
1053590	17_68932674_C_T	0	0.230769230769231	0.4	INTERGENIC	NA
1053591	17_68933687_G_A	0	0.476190476190476	0.488888888888889	INTERGENIC	NA
1053592	17_68934761_C_A	0	1	1	INTERGENIC	NA
1053593	17_68939219_G_A	0	0.419354838709677	0.5	INTERGENIC	NA
1053594	17_68943333_G_A	0	0.275862068965517	0.448979591836735	INTERGENIC	NA
1053595	17_68947499_G_A	0	0.333333333333333	0.5	INTERGENIC	NA
1053596	17_68947597_A_G	0	0.357142857142857	0.448275862068966	INTERGENIC	NA
1053597	17_68951113_G_T	0	0.315789473684211	0.625	INTERGENIC	NA
1053598	17_68962578_G_A	0	0.269230769230769	0.462962962962963	A|intron_variant|MODIFIER|AC114321.1|ENSG00000254171|transcript|ENST00000520075.1|pseudogene|2/2|n.252-6272G>A||||||	novel transcript
1053599	17_68963569_A_C	0	0.324324324324324	0.51219512195122	G|intron_variant|MODIFIER|AC114321.1|ENSG00000254171|transcript|ENST00000520075.1|pseudogene|2/2|n.252-4544A>G||||||	novel transcript
1053600	17_68974477_G_T	0	0.386363636363636	0.5	INTERGENIC	NA
1053601	17_68975434_G_C	0	0.354838709677419	0.475	INTERGENIC	NA
1053602	17_68975738_T_C	0	0.419354838709677	0.375	INTERGENIC	NA
1053603	17_68975757_C_T	0	0.333333333333333	0.333333333333333	INTERGENIC	NA
1053604	17_68976109_A_T	0	0.448275862068966	0.468085106382979	INTERGENIC	NA
1053605	17_68983558_T_G	0	0.382352941176471	0.512820512820513	INTERGENIC	NA
1053606	17_68991061_A_T	0	0.363636363636364	0.522727272727273	INTERGENIC	NA
1053607	17_68991809_C_T	0	0.272727272727273	0	INTERGENIC	NA
1053608	17_68994417_C_T	0	0.666666666666667	0.41025641025641	INTERGENIC	NA
1053609	17_69020309_G_T	0	0.813953488372093	0	INTERGENIC	NA
1053610	17_69024994_T_C	0	0.233333333333333	0.60377358490566	INTERGENIC	NA
1053611	17_69032119_T_C	0	0.967741935483871	0	INTERGENIC	NA
1053612	17_69048420_T_C	0	1	0.896551724137931	INTERGENIC	NA
1053613	17_69060142_T_G	0	1	0	INTERGENIC	NA
1053614	17_69065666_G_T	0	1	0.433333333333333	INTERGENIC	NA
1053615	17_69081332_C_T	0	1	0	INTERGENIC	NA
1053616	17_69082543_G_A	0	0.967741935483871	0	INTERGENIC	NA
1053617	17_69082665_A_G	0	1	0	INTERGENIC	NA
1053618	17_69085372_A_G	0	1	0	INTERGENIC	NA
1053619	17_69087661_A_G	0	1	0	INTERGENIC	NA
1053620	17_69088614_T_C	0	1	0	INTERGENIC	NA
1053621	17_69089697_G_A	0	1	0	INTERGENIC	NA
1053622	17_69090069_A_G	0	1	0	INTERGENIC	NA
1053623	17_69090583_T_C	0	1	0	INTERGENIC	NA
1053624	17_69094059_G_A	0	1	0	INTERGENIC	NA
1053625	17_69106970_A_T	0	1	0	INTERGENIC	NA
1053626	17_69113521_G_A	0	1	0	INTERGENIC	NA
1053627	17_69122646_A_G	0	1	0	INTERGENIC	NA
1053628	17_69123584_T_C	0	1	0	INTERGENIC	NA
1053629	17_69127770_T_C	0	1	0	INTERGENIC	NA
1053630	17_69132988_G_T	0	1	0	INTERGENIC	NA
1053631	17_69136558_T_G	0	1	0	INTERGENIC	NA
1053632	17_69141106_G_T	0	1	0	INTERGENIC	NA
1053633	17_69141997_C_T	0	1	0	INTERGENIC	NA
1053634	17_69142422_T_A	0	1	0	INTERGENIC	NA
1053635	17_69142737_C_A	0	1	0	INTERGENIC	NA
1053636	17_69148487_C_A	0	1	0	INTERGENIC	NA
1053637	17_69148543_T_A	0	1	0	INTERGENIC	NA
1053638	17_69150591_C_T	0	1	0	INTERGENIC	NA
1053639	17_69150997_G_C	0	1	0	INTERGENIC	NA
1053640	17_69151439_C_T	0	1	0	INTERGENIC	NA
1053641	17_69159483_G_A	0	1	0	INTERGENIC	NA
1053642	17_69165369_T_C	0	1	0	INTERGENIC	NA
1053643	17_69168493_C_G	0	1	1	INTERGENIC	NA
1053644	17_69169043_G_A	0	1	0	INTERGENIC	NA
1053645	17_69174595_A_G	0	1	0	INTERGENIC	NA
1053646	17_69179009_T_C	0	1	0	INTERGENIC	NA
1053647	17_69182813_C_T	0	1	0.259259259259259	INTERGENIC	NA
1053648	17_69195307_T_G	0	1	0	INTERGENIC	NA
1053649	17_69199691_A_C	0	1	0	INTERGENIC	NA
1053650	17_69203505_C_T	0	0.947368421052632	0	INTERGENIC	NA
1053651	17_69206390_T_C	0	1	0	INTERGENIC	NA
1053652	17_69213904_T_C	0	1	0	INTERGENIC	NA
1053653	17_69214095_T_G	0	1	0	INTERGENIC	NA
1053654	17_69215258_C_T	0	1	0	INTERGENIC	NA
1053655	17_69216627_C_T	0	1	0	INTERGENIC	NA
1053656	17_69218664_T_C	0	1	0	INTERGENIC	NA
1053657	17_69221292_T_C	0	1	0	INTERGENIC	NA
1053658	17_69223319_A_G	0	1	0	INTERGENIC	NA
1053659	17_69223562_G_A	0	1	1	INTERGENIC	NA
1053660	17_69224718_A_T	0	1	1	INTERGENIC	NA
1053661	17_69228706_G_T	0	1	1	INTERGENIC	NA
1053662	17_69233771_C_T	0	0.233333333333333	0	INTERGENIC	NA
1053663	17_69234445_A_G	0	1	0.958333333333333	INTERGENIC	NA
1053664	17_69234851_C_G	0	0.59375	0	INTERGENIC	NA
1053665	17_69235142_T_C	0	0.34375	0	INTERGENIC	NA
1053666	17_69238648_T_C	0	0.363636363636364	0	INTERGENIC	NA
1053667	17_69241609_C_T	0	0.619047619047619	0	INTERGENIC	NA
1053668	17_69246129_G_T	0	0.292682926829268	0	INTERGENIC	NA
1053669	17_69246615_G_A	0	1	0	INTERGENIC	NA
1053670	17_69270481_C_T	0	0.71875	0	INTERGENIC	NA
1053671	17_69271176_T_C	0	0.8	0.519230769230769	INTERGENIC	NA
1053672	17_69295353_C_G	0	0.352941176470588	0	INTERGENIC	NA
1053673	17_69295651_G_A	0	0.733333333333333	0	INTERGENIC	NA
1053674	17_69297394_A_G	0	1	1	INTERGENIC	NA
1053675	17_69308306_C_T	0	0.636363636363636	0	INTERGENIC	NA
1053676	17_69310765_G_A	0	0.649122807017544	0	INTERGENIC	NA
1053677	17_69319106_A_G	0	0.454545454545455	0	INTERGENIC	NA
1053678	17_69319301_C_A	0	0.206896551724138	0	INTERGENIC	NA
1053679	17_69320696_C_T	0	0.44	0	INTERGENIC	NA
1053680	17_69321205_C_A	0	1	1	INTERGENIC	NA
1053681	17_69321736_T_C	0	0.25	0	INTERGENIC	NA
1053682	17_69323721_A_T	0	1	0	INTERGENIC	NA
1053683	17_69327014_G_A	0	0.294117647058824	0	INTERGENIC	NA
1053684	17_69328053_T_A	0	1	1	INTERGENIC	NA
1053685	17_69328858_C_A	0	0.657142857142857	0.5	INTERGENIC	NA
1053686	17_69338794_G_A	0	0.378378378378378	0	INTERGENIC	NA
1053687	17_69339249_G_C	0	0.645161290322581	1	INTERGENIC	NA
1053688	17_69339641_C_T	0	0.413793103448276	1	INTERGENIC	NA
1053689	17_69340251_G_A	0	1	1	INTERGENIC	NA
1053690	17_69340799_A_C	0	1	1	INTERGENIC	NA
1053691	17_69351920_C_T	0	0.59375	0	INTERGENIC	NA
1053692	17_69357143_T_C	0	0.689655172413793	1	INTERGENIC	NA
1053693	17_69361280_A_G	0	0.592592592592593	1	INTERGENIC	NA
1053694	17_69361432_T_C	0	0.75	1	INTERGENIC	NA
1053695	17_69396504_C_T	0	1	0	INTERGENIC	NA
1053696	17_69397179_G_A	0	0.342105263157895	0	INTERGENIC	NA
1053697	17_69402352_A_G	0	0.666666666666667	0	INTERGENIC	NA
1053698	17_69406079_C_A	0	0.612244897959184	0	INTERGENIC	NA
1053699	17_69408485_T_A	0	0.6	0	INTERGENIC	NA
1053700	17_69412521_C_T	0	0.6	0	INTERGENIC	NA
1053701	17_69418117_G_A	0	0.714285714285714	0	INTERGENIC	NA
1053702	17_69424292_T_C	0	0.565217391304348	0	INTERGENIC	NA
1053703	17_69427087_A_G	0	0.75	0	INTERGENIC	NA
1053704	17_69438909_G_A	0	0.272727272727273	0	INTERGENIC	NA
1053705	17_69441845_G_A	0	0.464285714285714	0	INTERGENIC	NA
1053706	17_69443312_G_C	0	0.344827586206897	0	INTERGENIC	NA
1053707	17_69444670_T_G	0	1	0	INTERGENIC	NA
1053708	17_69448425_G_A	0	1	0	INTERGENIC	NA
1053709	17_69451961_A_G	0	1	0	INTERGENIC	NA
1053710	17_69457012_C_G	0	0.515151515151515	0	INTERGENIC	NA
1053711	17_69457136_T_C	0	0.621621621621622	0	INTERGENIC	NA
1053712	17_69457333_T_C	0	0.7	0	INTERGENIC	NA
1053713	17_69458699_T_C	0	0.696969696969697	0	INTERGENIC	NA
1053714	17_69466658_G_A	0	0.256410256410256	0	INTERGENIC	NA
1053715	17_69469148_T_G	0	1	1	INTERGENIC	NA
1053716	17_69471816_A_G	0	1	1	INTERGENIC	NA
1053717	17_69472535_C_T	0	1	1	INTERGENIC	NA
1053718	17_69473699_A_T	0	1	1	INTERGENIC	NA
1053719	17_69474747_G_C	0	1	1	INTERGENIC	NA
1053720	17_69476872_A_G	0	1	1	INTERGENIC	NA
1053721	17_69477870_A_G	0	0.594594594594595	0.4	INTERGENIC	NA
1053722	17_69486212_G_A	0	0.606060606060606	0.388888888888889	INTERGENIC	NA
1053723	17_69496942_T_C	0	0.5	1	INTERGENIC	NA
1053724	17_69498027_C_T	0	0.62962962962963	1	INTERGENIC	NA
1053725	17_69498353_A_G	0	0.875	0.519230769230769	INTERGENIC	NA
1053726	17_69504992_C_T	0	0.666666666666667	0.631578947368421	INTERGENIC	NA
1053727	17_69506473_A_G	0	0.730769230769231	0.476190476190476	INTERGENIC	NA
1053728	17_69511462_C_T	0	0.424242424242424	0.5	INTERGENIC	NA
1053729	17_69520660_C_G	0	0.695652173913043	0.545454545454545	INTERGENIC	NA
1053730	17_69523985_A_T	0	0.392857142857143	0	INTERGENIC	NA
1053731	17_69525358_C_T	0	0.307692307692308	0	INTERGENIC	NA
1053732	17_69526762_C_T	0	0.75	0.515151515151515	INTERGENIC	NA
1053733	17_69530075_G_A	0	0.65625	0.55	INTERGENIC	NA
1053734	17_69544238_G_C	0	0.222222222222222	0	INTERGENIC	NA
1053735	17_69545692_A_G	0	0.342105263157895	0	INTERGENIC	NA
1053736	17_69554226_C_T	0	0.375	0.516129032258065	INTERGENIC	NA
1053737	17_69660235_G_A	0	0.257142857142857	0	INTERGENIC	NA
1053738	17_69728277_T_C	0	1	0	INTERGENIC	NA
1053739	17_69729380_C_T	0	1	1	INTERGENIC	NA
1053740	17_69735109_G_A	0	1	1	INTERGENIC	NA
1053741	17_69763884_C_A	0	0.314285714285714	0	INTERGENIC	NA
1053742	17_69807291_G_A	0	0.434782608695652	0	INTERGENIC	NA
1053743	17_69808580_C_T	0	0.526315789473684	0	INTERGENIC	NA
1053744	17_69819388_A_G	0	1	1	INTERGENIC	NA
1053745	17_69820386_G_T	0	0.423076923076923	0	INTERGENIC	NA
1053746	17_69829502_G_A	0	0.777777777777778	0	INTERGENIC	NA
1053747	17_69858682_G_A	0	1	1	INTERGENIC	NA
1053748	17_69876868_T_A	0	0.780487804878049	0.409090909090909	INTERGENIC	NA
1053749	17_69880212_A_C	0	0.351351351351351	0.27906976744186	INTERGENIC	NA
1053750	17_69880505_A_G	0	0.5625	0.51219512195122	INTERGENIC	NA
1053751	17_69884699_G_A	0	0.676470588235294	0.4	INTERGENIC	NA
1053752	17_69884946_A_G	0	0.558823529411765	0.285714285714286	INTERGENIC	NA
1053753	17_69898505_T_C	0	0.666666666666667	0.51219512195122	INTERGENIC	NA
1053754	17_69898601_T_C	0	0.705882352941177	0.416666666666667	INTERGENIC	NA
1053755	17_69904449_C_G	0	0.52	0.5625	INTERGENIC	NA
1053756	17_69907502_G_A	0	0.67741935483871	0.473684210526316	INTERGENIC	NA
1053757	17_69909895_G_A	0	0.586206896551724	0.484848484848485	INTERGENIC	NA
1053758	17_69911703_T_C	0	0.707317073170732	0.48780487804878	INTERGENIC	NA
1053759	17_69911872_T_A	0	0.558823529411765	0.638297872340426	INTERGENIC	NA
1053760	17_69913280_G_A	0	0.566666666666667	0.555555555555556	INTERGENIC	NA
1053761	17_69942784_A_G	0	0.297297297297297	0.42	INTERGENIC	NA
1053762	17_69944362_G_A	0	0.421052631578947	0.6	INTERGENIC	NA
1053763	17_69944682_T_A	0	0.28125	0.565217391304348	INTERGENIC	NA
1053764	17_69947948_T_A	0	0.481481481481481	0.488372093023256	INTERGENIC	NA
1053765	17_69952948_A_T	0	0.378378378378378	0	INTERGENIC	NA
1053766	17_69998817_C_T	0	1	1	INTERGENIC	NA
1053767	17_70022573_T_C	0	1	0.978260869565217	G|intron_variant|MODIFIER|LINC01947|ENSG00000254130|transcript|ENST00000523742.1|pseudogene|1/2|n.409-6228T>C||||||	long intergenic non-protein coding RNA 1947
1053768	17_70029880_C_T	0	1	0	G|intron_variant|MODIFIER|LINC01947|ENSG00000254130|transcript|ENST00000523742.1|pseudogene|1/2|n.409-6762A>C||||||	long intergenic non-protein coding RNA 1947
1053769	17_70030922_C_T	0	1	1	G|intron_variant|MODIFIER|LINC01947|ENSG00000254130|transcript|ENST00000523742.1|pseudogene|1/2|n.409-7037T>C||||||	long intergenic non-protein coding RNA 1947
1053770	17_70038417_T_C	0	1	1	G|intron_variant|MODIFIER|LINC01947|ENSG00000254130|transcript|ENST00000523742.1|pseudogene|1/2|n.408+1532G>C||||||	long intergenic non-protein coding RNA 1947
1053771	17_70054547_C_A	0	1	0	INTERGENIC	NA
1053772	17_70056810_G_A	0	1	0	INTERGENIC	NA
1053773	17_70057445_G_C	0	1	0	INTERGENIC	NA
1053774	17_70057818_A_C	0	1	0	INTERGENIC	NA
1053775	17_70059327_T_C	0	1	0	INTERGENIC	NA
1053776	17_70067778_C_A	0	1	0	INTERGENIC	NA
1053777	17_70069974_A_G	0	1	0	INTERGENIC	NA
1053778	17_70071519_G_A	0	0.545454545454545	0	INTERGENIC	NA
1053779	17_70073208_T_C	0	1	0	INTERGENIC	NA
1053780	17_70074393_A_G	0	0.973684210526316	0	INTERGENIC	NA
1053781	17_70077007_G_T	0	1	0	INTERGENIC	NA
1053782	17_70077051_C_T	0	1	0	INTERGENIC	NA
1053783	17_70077509_T_G	0	1	0	INTERGENIC	NA
1053784	17_70077962_T_C	0	1	0	INTERGENIC	NA
1053785	17_70081392_A_G	0	1	0.555555555555556	INTERGENIC	NA
1053786	17_70085356_T_C	0	1	0	INTERGENIC	NA
1053787	17_70087751_G_A	0	1	0	INTERGENIC	NA
1053788	17_70088874_A_G	0	1	0	INTERGENIC	NA
1053789	17_70089674_C_T	0	1	0	INTERGENIC	NA
1053790	17_70091768_A_G	0	1	0.607843137254902	A|intron_variant|MODIFIER|AC091819.2|ENSG00000253713|transcript|ENST00000522292.1|pseudogene|1/1|n.115+856C>T||||||	novel transcript
1053791	17_70092080_C_T	0	1	0	INTERGENIC	NA
1053792	17_70094396_T_A	0	1	0	INTERGENIC	NA
1053793	17_70094989_C_A	0	1	0	INTERGENIC	NA
1053794	17_70095084_A_C	0	1	0	INTERGENIC	NA
1053795	17_70096611_T_C	0	1	0	INTERGENIC	NA
1053796	17_70097286_T_C	0	1	0.296296296296296	INTERGENIC	NA
1053797	17_70097885_T_C	0	1	0	INTERGENIC	NA
1053798	17_70098089_C_T	0	1	0	INTERGENIC	NA
1053799	17_70106190_C_T	0	1	0	INTERGENIC	NA
1053800	17_70106475_T_G	0	1	0	INTERGENIC	NA
1053801	17_70106863_C_T	0	0.65625	0	INTERGENIC	NA
1053802	17_70107206_C_T	0	1	0	INTERGENIC	NA
1053803	17_70123163_C_T	0	1	1	INTERGENIC	NA
1053804	17_70153370_C_A	0	0.333333333333333	0	INTERGENIC	NA
1053805	17_70157895_T_C	0	1	0.448275862068966	INTERGENIC	NA
1053806	17_70177590_A_G	0	1	0	INTERGENIC	NA
1053807	17_70180074_C_T	0	1	0.564102564102564	INTERGENIC	NA
1053808	17_70180748_G_A	0	1	0.4	INTERGENIC	NA
1053809	17_70181576_G_A	0	1	0	INTERGENIC	NA
1053810	17_70181624_C_A	0	1	0.351351351351351	INTERGENIC	NA
1053811	17_70182718_A_G	0	1	0	INTERGENIC	NA
1053812	17_70183064_A_T	0	0.972972972972973	0	INTERGENIC	NA
1053813	17_70183333_T_C	0	0.228571428571429	0	INTERGENIC	NA
1053814	17_70183645_T_C	0	0.833333333333333	0.558823529411765	INTERGENIC	NA
1053815	17_70186215_G_A	0	0.571428571428571	0	INTERGENIC	NA
1053816	17_70186718_G_C	0	0.96969696969697	0	INTERGENIC	NA
1053817	17_70193840_C_T	0	1	0	INTERGENIC	NA
1053818	17_70207774_T_C	0	1	1	INTERGENIC	NA
1053819	17_70216314_A_G	0	0.888888888888889	0	INTERGENIC	NA
1053820	17_70216409_G_A	0	0.314285714285714	0	INTERGENIC	NA
1053821	17_70218195_A_T	0	1	1	INTERGENIC	NA
1053822	17_70219987_A_C	0	1	1	INTERGENIC	NA
1053823	17_70226364_C_G	0	1	1	INTERGENIC	NA
1053824	17_70236477_G_A	0	0.72972972972973	0	INTERGENIC	NA
1053825	17_70239504_C_T	0	0.580645161290323	0	INTERGENIC	NA
1053826	17_70245066_C_T	0	0.65	0	INTERGENIC	NA
1053827	17_70258745_G_A	0	0.59375	0	C|intron_variant|MODIFIER|TENM2|ENSG00000145934|transcript|ENST00000518659.5|protein_coding|1/28|n.226+704T>C||||||	teneurin transmembrane protein 2
1053828	17_70260080_A_C	0	1	1	T|intron_variant|MODIFIER|TENM2|ENSG00000145934|transcript|ENST00000518659.5|protein_coding|1/28|n.226+1537C>T||||||	teneurin transmembrane protein 2
1053829	17_70261597_A_C	0	1	0	G|intron_variant|MODIFIER|TENM2|ENSG00000145934|transcript|ENST00000518659.5|protein_coding|1/28|n.226+1551C>G||||||	teneurin transmembrane protein 2
1053830	17_70265787_G_A	0	0.608695652173913	0	C|intron_variant|MODIFIER|TENM2|ENSG00000145934|transcript|ENST00000518659.5|protein_coding|1/28|n.227-15955G>C||||||	teneurin transmembrane protein 2
1053831	17_70270918_G_A	0	1	0	T|intron_variant|MODIFIER|TENM2|ENSG00000145934|transcript|ENST00000518659.5|protein_coding|1/28|n.227-12103C>T||||||	teneurin transmembrane protein 2
1053832	17_70271579_G_T	0	1	0	A|intron_variant|MODIFIER|TENM2|ENSG00000145934|transcript|ENST00000518659.5|protein_coding|1/28|n.227-8617G>A||||||	teneurin transmembrane protein 2
1053833	17_70273571_C_A	0	1	0.688888888888889	G|intron_variant|MODIFIER|TENM2|ENSG00000145934|transcript|ENST00000518659.5|protein_coding|1/28|n.227-8384T>G||||||	teneurin transmembrane protein 2
1053834	17_70277579_A_G	0	1	0	G|intron_variant|MODIFIER|TENM2|ENSG00000145934|transcript|ENST00000518659.5|protein_coding|2/28|n.502+9118A>G||||||	teneurin transmembrane protein 2
1053835	17_70277612_C_T	0	1	0	G|intron_variant|MODIFIER|TENM2|ENSG00000145934|transcript|ENST00000518659.5|protein_coding|2/28|n.502+15504A>G||||||	teneurin transmembrane protein 2
1053836	17_70278064_G_A	0	1	0	T|intron_variant|MODIFIER|TENM2|ENSG00000145934|transcript|ENST00000518659.5|protein_coding|2/28|n.502+16776C>T||||||	teneurin transmembrane protein 2
1053837	17_70281175_C_T	0	1	0	C|intron_variant|MODIFIER|TENM2|ENSG00000145934|transcript|ENST00000518659.5|protein_coding|2/28|n.502+23554A>C||||||	teneurin transmembrane protein 2
1053838	17_70281791_T_C	0	1	0	C|intron_variant|MODIFIER|TENM2|ENSG00000145934|transcript|ENST00000518659.5|protein_coding|2/28|n.502+30184T>C||||||	teneurin transmembrane protein 2
1053839	17_70286425_C_T	0	0.538461538461538	0	C|intron_variant|MODIFIER|TENM2|ENSG00000145934|transcript|ENST00000518659.5|protein_coding|2/28|n.502+39695G>C||||||	teneurin transmembrane protein 2
1053840	17_70292064_T_C	0	1	0.461538461538462	G|intron_variant|MODIFIER|TENM2|ENSG00000145934|transcript|ENST00000518659.5|protein_coding|2/28|n.502+48716A>G||||||	teneurin transmembrane protein 2
1053841	17_70292187_C_A	0	1	0	C|intron_variant|MODIFIER|TENM2|ENSG00000145934|transcript|ENST00000518659.5|protein_coding|2/28|n.502+48763A>C||||||	teneurin transmembrane protein 2
1053842	17_70296016_T_C	0	1	0	A|intron_variant|MODIFIER|TENM2|ENSG00000145934|transcript|ENST00000518659.5|protein_coding|2/28|n.502+55492G>A||||||	teneurin transmembrane protein 2
1053843	17_70297893_C_T	0	1	0	A|intron_variant|MODIFIER|TENM2|ENSG00000145934|transcript|ENST00000518659.5|protein_coding|2/28|n.502+58656C>A||||||	teneurin transmembrane protein 2
1053844	17_70307054_T_C	0	0.595238095238095	0	A|intron_variant|MODIFIER|TENM2|ENSG00000145934|transcript|ENST00000518659.5|protein_coding|2/28|n.502+66008G>A||||||	teneurin transmembrane protein 2
1053845	17_70312868_C_T	0	0.578947368421053	0	A|intron_variant|MODIFIER|TENM2|ENSG00000145934|transcript|ENST00000518659.5|protein_coding|2/28|n.502+66404G>A||||||	teneurin transmembrane protein 2
1053846	17_70318291_C_T	0	0.75	0	C|intron_variant|MODIFIER|TENM2|ENSG00000145934|transcript|ENST00000518659.5|protein_coding|2/28|n.502+66877T>C||||||	teneurin transmembrane protein 2
1053847	17_70321910_G_A	0	0.85	0	G|intron_variant|MODIFIER|TENM2|ENSG00000145934|transcript|ENST00000518659.5|protein_coding|2/28|n.502+70591A>G||||||	teneurin transmembrane protein 2
1053848	17_70322263_G_T	0	0.538461538461538	0	A|intron_variant|MODIFIER|TENM2|ENSG00000145934|transcript|ENST00000518659.5|protein_coding|2/28|n.502+75349C>A||||||	teneurin transmembrane protein 2
1053849	17_70325989_C_T	0	1	0	C|intron_variant|MODIFIER|TENM2|ENSG00000145934|transcript|ENST00000518659.5|protein_coding|2/28|n.502+78699T>C||||||	teneurin transmembrane protein 2
1053850	17_70339528_A_G	0	0.580645161290323	0	A|intron_variant|MODIFIER|TENM2|ENSG00000145934|transcript|ENST00000518659.5|protein_coding|2/28|n.502+93597G>A||||||	teneurin transmembrane protein 2
1053851	17_70340317_A_T	0	0.72	0	T|intron_variant|MODIFIER|TENM2|ENSG00000145934|transcript|ENST00000518659.5|protein_coding|2/28|n.502+96727G>T||||||	teneurin transmembrane protein 2
1053852	17_70341804_A_T	0	0.580645161290323	0	G|intron_variant|MODIFIER|TENM2|ENSG00000145934|transcript|ENST00000518659.5|protein_coding|2/28|n.502+98193T>G||||||	teneurin transmembrane protein 2
1053853	17_70343880_T_G	0	0.96969696969697	0	T|intron_variant|MODIFIER|TENM2|ENSG00000145934|transcript|ENST00000518659.5|protein_coding|2/28|n.502+99632G>T||||||	teneurin transmembrane protein 2
1053854	17_70346373_C_T	0	0.25	0	C|intron_variant|MODIFIER|TENM2|ENSG00000145934|transcript|ENST00000518659.5|protein_coding|2/28|n.502+109178T>C||||||	teneurin transmembrane protein 2
1053855	17_70363366_C_A	0	0.5	1	C|intron_variant|MODIFIER|TENM2|ENSG00000145934|transcript|ENST00000518659.5|protein_coding|2/28|n.502+116380T>C||||||	teneurin transmembrane protein 2
1053856	17_70365184_C_A	0	0.68	1	A|intron_variant|MODIFIER|TENM2|ENSG00000145934|transcript|ENST00000518659.5|protein_coding|2/28|n.502+122058G>A||||||	teneurin transmembrane protein 2
1053857	17_70365953_T_C	0	0.575757575757576	0.625	C|intron_variant|MODIFIER|TENM2|ENSG00000145934|transcript|ENST00000518659.5|protein_coding|2/28|n.502+122877A>C||||||	teneurin transmembrane protein 2
1053858	17_70367678_G_A	0	1	1	G|intron_variant|MODIFIER|TENM2|ENSG00000145934|transcript|ENST00000518659.5|protein_coding|2/28|n.502+122976A>G||||||	teneurin transmembrane protein 2
1053859	17_70374859_G_A	0	0.548387096774194	1	T|intron_variant|MODIFIER|TENM2|ENSG00000145934|transcript|ENST00000518659.5|protein_coding|2/28|n.502+131419C>T||||||	teneurin transmembrane protein 2
1053860	17_70387504_T_G	0	1	1	T|intron_variant|MODIFIER|TENM2|ENSG00000145934|transcript|ENST00000518659.5|protein_coding|2/28|n.502+153941C>T||||||	teneurin transmembrane protein 2
1053861	17_70394314_C_T	0	1	1	A|intron_variant|MODIFIER|TENM2|ENSG00000145934|transcript|ENST00000518659.5|protein_coding|2/28|n.502+164653G>A||||||	teneurin transmembrane protein 2
1053862	17_70394874_C_G	0	0.464285714285714	0.311111111111111	T|intron_variant|MODIFIER|TENM2|ENSG00000145934|transcript|ENST00000518659.5|protein_coding|2/28|n.502+166530C>T||||||	teneurin transmembrane protein 2
1053863	17_70394922_A_G	0	1	1	A|intron_variant|MODIFIER|TENM2|ENSG00000145934|transcript|ENST00000518659.5|protein_coding|2/28|n.502+167499C>A||||||	teneurin transmembrane protein 2
1053864	17_70396174_C_T	0	1	1	T|intron_variant|MODIFIER|TENM2|ENSG00000145934|transcript|ENST00000518659.5|protein_coding|2/28|n.502+168979G>T||||||	teneurin transmembrane protein 2
1053865	17_70419975_G_A	0	0.342105263157895	0	C|intron_variant|MODIFIER|TENM2|ENSG00000145934|transcript|ENST00000518659.5|protein_coding|2/28|n.502+178369T>C||||||	teneurin transmembrane protein 2
1053866	17_70426918_C_T	0	0.444444444444444	0	G|intron_variant|MODIFIER|TENM2|ENSG00000145934|transcript|ENST00000518659.5|protein_coding|2/28|n.502+183831A>G||||||	teneurin transmembrane protein 2
1053867	17_70444514_C_T	0	0.232558139534884	0	T|intron_variant|MODIFIER|TENM2|ENSG00000145934|transcript|ENST00000518659.5|protein_coding|2/28|n.502+186489G>T||||||	teneurin transmembrane protein 2
1053868	17_70526172_C_T	0	0.40625	0	A|intron_variant|MODIFIER|TENM2|ENSG00000145934|transcript|ENST00000520393.5|processed_transcript|1/3|n.53+9625C>A||||||,A|intron_variant|MODIFIER|TENM2|ENSG00000145934|transcript|ENST00000518659.5|protein_coding|2/28|n.502+208178C>A||||||	teneurin transmembrane protein 2
1053869	17_70532064_C_T	0	0.236842105263158	0.424242424242424	G|intron_variant|MODIFIER|TENM2|ENSG00000145934|transcript|ENST00000520393.5|processed_transcript|1/3|n.53+9990A>G||||||,G|intron_variant|MODIFIER|TENM2|ENSG00000145934|transcript|ENST00000518659.5|protein_coding|2/28|n.502+208543A>G||||||	teneurin transmembrane protein 2
1053870	17_70536471_G_C	0	1	0	T|intron_variant|MODIFIER|TENM2|ENSG00000145934|transcript|ENST00000520393.5|processed_transcript|1/3|n.53+11134C>T||||||,T|intron_variant|MODIFIER|TENM2|ENSG00000145934|transcript|ENST00000518659.5|protein_coding|2/28|n.502+209687C>T||||||	teneurin transmembrane protein 2
1053871	17_70537509_G_T	0	1	0.578947368421053	A|intron_variant|MODIFIER|TENM2|ENSG00000145934|transcript|ENST00000520393.5|processed_transcript|1/3|n.53+13415T>A||||||,A|intron_variant|MODIFIER|TENM2|ENSG00000145934|transcript|ENST00000518659.5|protein_coding|2/28|n.502+211968T>A||||||	teneurin transmembrane protein 2
1053872	17_70543436_C_T	0	1	0	T|intron_variant|MODIFIER|TENM2|ENSG00000145934|transcript|ENST00000520393.5|processed_transcript|1/3|n.53+14074C>T||||||,T|intron_variant|MODIFIER|TENM2|ENSG00000145934|transcript|ENST00000518659.5|protein_coding|2/28|n.502+212627C>T||||||	teneurin transmembrane protein 2
1053873	17_70551588_A_G	0	0.55	0	G|intron_variant|MODIFIER|TENM2|ENSG00000145934|transcript|ENST00000520393.5|processed_transcript|1/3|n.53+17980A>G||||||,G|intron_variant|MODIFIER|TENM2|ENSG00000145934|transcript|ENST00000518659.5|protein_coding|2/28|n.502+216533A>G||||||	teneurin transmembrane protein 2
1053874	17_70560584_T_A	0	1	0	A|intron_variant|MODIFIER|TENM2|ENSG00000145934|transcript|ENST00000520393.5|processed_transcript|1/3|n.53+29338G>A||||||,A|intron_variant|MODIFIER|TENM2|ENSG00000145934|transcript|ENST00000518659.5|protein_coding|2/28|n.502+227891G>A||||||	teneurin transmembrane protein 2
1053875	17_70565276_C_T	0	1	0	A|intron_variant|MODIFIER|TENM2|ENSG00000145934|transcript|ENST00000520393.5|processed_transcript|1/3|n.53+29853G>A||||||,A|intron_variant|MODIFIER|TENM2|ENSG00000145934|transcript|ENST00000518659.5|protein_coding|2/28|n.502+228406G>A||||||	teneurin transmembrane protein 2
1053876	17_70572233_A_G	0	1	0	A|intron_variant|MODIFIER|TENM2|ENSG00000145934|transcript|ENST00000520393.5|processed_transcript|1/3|n.53+30831G>A||||||,A|intron_variant|MODIFIER|TENM2|ENSG00000145934|transcript|ENST00000518659.5|protein_coding|2/28|n.502+229384G>A||||||	teneurin transmembrane protein 2
1053877	17_70572331_A_T	0	1	0	T|intron_variant|MODIFIER|TENM2|ENSG00000145934|transcript|ENST00000520393.5|processed_transcript|1/3|n.53+31062C>T||||||,T|intron_variant|MODIFIER|TENM2|ENSG00000145934|transcript|ENST00000518659.5|protein_coding|2/28|n.502+229615C>T||||||	teneurin transmembrane protein 2
1053878	17_70573634_A_C	0	1	0	C|intron_variant|MODIFIER|TENM2|ENSG00000145934|transcript|ENST00000520393.5|processed_transcript|1/3|n.53+31998T>C||||||,C|intron_variant|MODIFIER|TENM2|ENSG00000145934|transcript|ENST00000518659.5|protein_coding|2/28|n.502+230551T>C||||||	teneurin transmembrane protein 2
1053879	17_70586460_G_C	0	1	0	T|intron_variant|MODIFIER|TENM2|ENSG00000145934|transcript|ENST00000520393.5|processed_transcript|1/3|n.53+33276C>T||||||,T|intron_variant|MODIFIER|TENM2|ENSG00000145934|transcript|ENST00000518659.5|protein_coding|2/28|n.502+231829C>T||||||	teneurin transmembrane protein 2
1053880	17_70586686_G_A	0	1	0	C|intron_variant|MODIFIER|TENM2|ENSG00000145934|transcript|ENST00000520393.5|processed_transcript|1/3|n.53+36694A>C||||||,C|intron_variant|MODIFIER|TENM2|ENSG00000145934|transcript|ENST00000518659.5|protein_coding|2/28|n.502+235247A>C||||||	teneurin transmembrane protein 2
1053881	17_70594579_T_C	0	1	0	A|intron_variant|MODIFIER|TENM2|ENSG00000145934|transcript|ENST00000520393.5|processed_transcript|1/3|n.53+36903G>A||||||,A|intron_variant|MODIFIER|TENM2|ENSG00000145934|transcript|ENST00000518659.5|protein_coding|2/28|n.502+235456G>A||||||	teneurin transmembrane protein 2
1053882	17_70595825_A_T	0	1	0.444444444444444	T|intron_variant|MODIFIER|TENM2|ENSG00000145934|transcript|ENST00000520393.5|processed_transcript|1/3|n.53+43605C>T||||||,T|intron_variant|MODIFIER|TENM2|ENSG00000145934|transcript|ENST00000518659.5|protein_coding|2/28|n.502+242158C>T||||||	teneurin transmembrane protein 2
1053883	17_70598679_G_A	0	1	0	T|intron_variant|MODIFIER|TENM2|ENSG00000145934|transcript|ENST00000520393.5|processed_transcript|1/3|n.53+49245C>T||||||,T|intron_variant|MODIFIER|TENM2|ENSG00000145934|transcript|ENST00000518659.5|protein_coding|2/28|n.502+247798C>T||||||	teneurin transmembrane protein 2
1053884	17_70598886_T_C	0	1	0	C|intron_variant|MODIFIER|TENM2|ENSG00000145934|transcript|ENST00000520393.5|processed_transcript|1/3|n.53+49542T>C||||||,C|intron_variant|MODIFIER|TENM2|ENSG00000145934|transcript|ENST00000518659.5|protein_coding|2/28|n.502+248095T>C||||||	teneurin transmembrane protein 2
1053885	17_70600809_A_G	0	0.970588235294118	0	A|intron_variant|MODIFIER|TENM2|ENSG00000145934|transcript|ENST00000520393.5|processed_transcript|1/3|n.53+52178C>A||||||,A|intron_variant|MODIFIER|TENM2|ENSG00000145934|transcript|ENST00000518659.5|protein_coding|2/28|n.503-249782C>A||||||	teneurin transmembrane protein 2
1053886	17_70607190_T_C	0	1	0	T|intron_variant|MODIFIER|TENM2|ENSG00000145934|transcript|ENST00000520393.5|processed_transcript|1/3|n.53+58428C>T||||||,T|intron_variant|MODIFIER|TENM2|ENSG00000145934|transcript|ENST00000518659.5|protein_coding|2/28|n.503-243532C>T||||||	teneurin transmembrane protein 2
1053887	17_70607945_G_T	0	0.767441860465116	0	A|intron_variant|MODIFIER|TENM2|ENSG00000145934|transcript|ENST00000520393.5|processed_transcript|1/3|n.53+58462G>A||||||,A|intron_variant|MODIFIER|TENM2|ENSG00000145934|transcript|ENST00000518659.5|protein_coding|2/28|n.503-243498G>A||||||	teneurin transmembrane protein 2
1053888	17_70608099_A_G	0	1	0	T|intron_variant|MODIFIER|TENM2|ENSG00000145934|transcript|ENST00000520393.5|processed_transcript|1/3|n.53+60743C>T||||||,T|intron_variant|MODIFIER|TENM2|ENSG00000145934|transcript|ENST00000518659.5|protein_coding|2/28|n.503-241217C>T||||||	teneurin transmembrane protein 2
1053889	17_70608967_T_A	0	1	0.547619047619048	G|intron_variant|MODIFIER|TENM2|ENSG00000145934|transcript|ENST00000520393.5|processed_transcript|1/3|n.53+68932A>G||||||,G|intron_variant|MODIFIER|TENM2|ENSG00000145934|transcript|ENST00000518659.5|protein_coding|2/28|n.503-233028A>G||||||	teneurin transmembrane protein 2
1053890	17_70618257_T_C	0	1	0	T|intron_variant|MODIFIER|TENM2|ENSG00000145934|transcript|ENST00000520393.5|processed_transcript|1/3|n.53+69618C>T||||||,T|intron_variant|MODIFIER|TENM2|ENSG00000145934|transcript|ENST00000518659.5|protein_coding|2/28|n.503-232342C>T||||||	teneurin transmembrane protein 2
1053891	17_70624729_T_C	0	0.576923076923077	0	C|intron_variant|MODIFIER|TENM2|ENSG00000145934|transcript|ENST00000520393.5|processed_transcript|1/3|n.53+73899G>C||||||,C|intron_variant|MODIFIER|TENM2|ENSG00000145934|transcript|ENST00000518659.5|protein_coding|2/28|n.503-228061G>C||||||	teneurin transmembrane protein 2
1053892	17_70626495_G_A	0	0.974358974358974	0	C|intron_variant|MODIFIER|TENM2|ENSG00000145934|transcript|ENST00000520393.5|processed_transcript|1/3|n.53+74903T>C||||||,C|intron_variant|MODIFIER|TENM2|ENSG00000145934|transcript|ENST00000518659.5|protein_coding|2/28|n.503-227057T>C||||||	teneurin transmembrane protein 2
1053893	17_70627095_C_T	0	1	0	G|intron_variant|MODIFIER|TENM2|ENSG00000145934|transcript|ENST00000520393.5|processed_transcript|1/3|n.53+75045A>G||||||,G|intron_variant|MODIFIER|TENM2|ENSG00000145934|transcript|ENST00000518659.5|protein_coding|2/28|n.503-226915A>G||||||	teneurin transmembrane protein 2
1053894	17_70630229_C_T	0	1	0	G|intron_variant|MODIFIER|TENM2|ENSG00000145934|transcript|ENST00000520393.5|processed_transcript|1/3|n.53+75161A>G||||||,G|intron_variant|MODIFIER|TENM2|ENSG00000145934|transcript|ENST00000518659.5|protein_coding|2/28|n.503-226799A>G||||||	teneurin transmembrane protein 2
1053895	17_70630716_T_G	0	1	0	T|intron_variant|MODIFIER|TENM2|ENSG00000145934|transcript|ENST00000520393.5|processed_transcript|1/3|n.53+76419C>T||||||,T|intron_variant|MODIFIER|TENM2|ENSG00000145934|transcript|ENST00000518659.5|protein_coding|2/28|n.503-225541C>T||||||	teneurin transmembrane protein 2
1053896	17_70632678_C_T	0	1	0	G|intron_variant|MODIFIER|TENM2|ENSG00000145934|transcript|ENST00000520393.5|processed_transcript|1/3|n.53+87406A>G||||||,G|intron_variant|MODIFIER|TENM2|ENSG00000145934|transcript|ENST00000518659.5|protein_coding|2/28|n.503-214554A>G||||||	teneurin transmembrane protein 2
1053897	17_70634370_C_T	0	0.973684210526316	0	A|intron_variant|MODIFIER|TENM2|ENSG00000145934|transcript|ENST00000520393.5|processed_transcript|1/3|n.53+87764T>A||||||,A|intron_variant|MODIFIER|TENM2|ENSG00000145934|transcript|ENST00000518659.5|protein_coding|2/28|n.503-214196T>A||||||	teneurin transmembrane protein 2
1053898	17_70636393_T_G	0	1	0	C|intron_variant|MODIFIER|TENM2|ENSG00000145934|transcript|ENST00000520393.5|processed_transcript|1/3|n.53+105477T>C||||||,C|intron_variant|MODIFIER|TENM2|ENSG00000145934|transcript|ENST00000518659.5|protein_coding|2/28|n.503-196483T>C||||||	teneurin transmembrane protein 2
1053899	17_70639176_G_C	0	1	0	G|intron_variant|MODIFIER|TENM2|ENSG00000145934|transcript|ENST00000520393.5|processed_transcript|1/3|n.53+109210T>G||||||,G|intron_variant|MODIFIER|TENM2|ENSG00000145934|transcript|ENST00000518659.5|protein_coding|2/28|n.503-192750T>G||||||	teneurin transmembrane protein 2
1053900	17_70647567_A_T	0	1	0	C|intron_variant|MODIFIER|TENM2|ENSG00000145934|transcript|ENST00000520393.5|processed_transcript|1/3|n.53+125249T>C||||||,C|intron_variant|MODIFIER|TENM2|ENSG00000145934|transcript|ENST00000518659.5|protein_coding|2/28|n.503-176711T>C||||||	teneurin transmembrane protein 2
1053901	17_70657370_A_G	0	1	1	A|intron_variant|MODIFIER|TENM2|ENSG00000145934|transcript|ENST00000520393.5|processed_transcript|1/3|n.53+129102G>A||||||,A|intron_variant|MODIFIER|TENM2|ENSG00000145934|transcript|ENST00000518659.5|protein_coding|2/28|n.503-172858G>A||||||	teneurin transmembrane protein 2
1053902	17_70669493_A_G	0	1	0.973684210526316	A|intron_variant|MODIFIER|TENM2|ENSG00000145934|transcript|ENST00000520393.5|processed_transcript|1/3|n.53+145257G>A||||||,A|intron_variant|MODIFIER|TENM2|ENSG00000145934|transcript|ENST00000518659.5|protein_coding|2/28|n.503-156703G>A||||||	teneurin transmembrane protein 2
1053903	17_70745848_G_A	0	1	0	C|intron_variant|MODIFIER|AC008708.1|ENSG00000253357|transcript|ENST00000517346.1|pseudogene|1/1|n.45+2148G>C||||||,C|intron_variant|MODIFIER|TENM2|ENSG00000145934|transcript|ENST00000520393.5|processed_transcript|1/3|n.53+149529G>C||||||,C|intron_variant|MODIFIER|TENM2|ENSG00000145934|transcript|ENST00000518659.5|protein_coding|2/28|n.503-152431G>C||||||	novel transcript ; teneurin transmembrane protein 2
1053904	17_70750231_A_G	0	1	0.933333333333333	T|intron_variant|MODIFIER|AC008708.1|ENSG00000253357|transcript|ENST00000517346.1|pseudogene|1/1|n.46-3441C>T||||||,T|intron_variant|MODIFIER|TENM2|ENSG00000145934|transcript|ENST00000520393.5|processed_transcript|1/3|n.54-150731C>T||||||,T|intron_variant|MODIFIER|TENM2|ENSG00000145934|transcript|ENST00000518659.5|protein_coding|2/28|n.503-150731C>T||||||	novel transcript ; teneurin transmembrane protein 2
1053905	17_70758177_C_A	0	1	0	T|intron_variant|MODIFIER|TENM2|ENSG00000145934|transcript|ENST00000520393.5|processed_transcript|1/3|n.54-146646A>T||||||,T|intron_variant|MODIFIER|TENM2|ENSG00000145934|transcript|ENST00000518659.5|protein_coding|2/28|n.503-146646A>T||||||	teneurin transmembrane protein 2
1053906	17_70766797_C_T	0	0.666666666666667	0	C|intron_variant|MODIFIER|TENM2|ENSG00000145934|transcript|ENST00000520393.5|processed_transcript|1/3|n.54-136697T>C||||||,C|intron_variant|MODIFIER|TENM2|ENSG00000145934|transcript|ENST00000518659.5|protein_coding|2/28|n.503-136697T>C||||||	teneurin transmembrane protein 2
1053907	17_70791895_C_G	0	1	0	T|intron_variant|MODIFIER|TENM2|ENSG00000145934|transcript|ENST00000520393.5|processed_transcript|1/3|n.54-134411G>T||||||,T|intron_variant|MODIFIER|TENM2|ENSG00000145934|transcript|ENST00000518659.5|protein_coding|2/28|n.503-134411G>T||||||	teneurin transmembrane protein 2
1053908	17_70795406_A_G	0	1	1	G|intron_variant|MODIFIER|TENM2|ENSG00000145934|transcript|ENST00000520393.5|processed_transcript|1/3|n.54-134073A>G||||||,G|intron_variant|MODIFIER|TENM2|ENSG00000145934|transcript|ENST00000518659.5|protein_coding|2/28|n.503-134073A>G||||||	teneurin transmembrane protein 2
1053909	17_70795783_T_C	0	1	0	T|intron_variant|MODIFIER|TENM2|ENSG00000145934|transcript|ENST00000520393.5|processed_transcript|1/3|n.54-133747G>T||||||,T|intron_variant|MODIFIER|TENM2|ENSG00000145934|transcript|ENST00000518659.5|protein_coding|2/28|n.503-133747G>T||||||	teneurin transmembrane protein 2
1053910	17_70810030_C_T	0	1	0	T|intron_variant|MODIFIER|TENM2|ENSG00000145934|transcript|ENST00000520393.5|processed_transcript|1/3|n.54-125299C>T||||||,T|intron_variant|MODIFIER|TENM2|ENSG00000145934|transcript|ENST00000518659.5|protein_coding|2/28|n.503-125299C>T||||||	teneurin transmembrane protein 2
1053911	17_70816590_A_G	0	1	0	A|intron_variant|MODIFIER|TENM2|ENSG00000145934|transcript|ENST00000520393.5|processed_transcript|1/3|n.54-121344G>A||||||,A|intron_variant|MODIFIER|TENM2|ENSG00000145934|transcript|ENST00000518659.5|protein_coding|2/28|n.503-121344G>A||||||	teneurin transmembrane protein 2
1053912	17_70825702_G_A	0	1	1	A|5_prime_UTR_variant|MODIFIER|TENM2|ENSG00000145934|transcript|ENST00000520394.5|protein_coding|1/25|n.-4G>A|||||4|,A|5_prime_UTR_variant|MODIFIER|TENM2|ENSG00000145934|transcript|ENST00000519204.5|protein_coding|1/28|n.-4G>A|||||4|,A|intron_variant|MODIFIER|TENM2|ENSG00000145934|transcript|ENST00000520393.5|processed_transcript|1/3|n.54-120936G>A||||||,A|intron_variant|MODIFIER|TENM2|ENSG00000145934|transcript|ENST00000518659.5|protein_coding|2/28|n.503-120936G>A||||||,A|non_coding_transcript_exon_variant|MODIFIER|TENM2|ENSG00000145934|transcript|ENST00000520394.5|protein_coding|1/25|n.-4G>A||||||,A|non_coding_transcript_exon_variant|MODIFIER|TENM2|ENSG00000145934|transcript|ENST00000519204.5|protein_coding|1/28|n.-4G>A||||||	teneurin transmembrane protein 2
1053913	17_70829343_A_G	0	1	0	A|intron_variant|MODIFIER|TENM2|ENSG00000145934|transcript|ENST00000520394.5|protein_coding|1/24|n.139+1379C>A||||||,A|intron_variant|MODIFIER|TENM2|ENSG00000145934|transcript|ENST00000520393.5|processed_transcript|1/3|n.54-119415C>A||||||,A|intron_variant|MODIFIER|TENM2|ENSG00000145934|transcript|ENST00000519204.5|protein_coding|1/27|n.139+1379C>A||||||,A|intron_variant|MODIFIER|TENM2|ENSG00000145934|transcript|ENST00000518659.5|protein_coding|2/28|n.503-119415C>A||||||	teneurin transmembrane protein 2
1053914	17_70841533_T_C	0	1	1	A|intron_variant|MODIFIER|TENM2|ENSG00000145934|transcript|ENST00000520394.5|protein_coding|1/24|n.139+6555G>A||||||,A|intron_variant|MODIFIER|TENM2|ENSG00000145934|transcript|ENST00000520393.5|processed_transcript|1/3|n.54-114239G>A||||||,A|intron_variant|MODIFIER|TENM2|ENSG00000145934|transcript|ENST00000519204.5|protein_coding|1/27|n.139+6555G>A||||||,A|intron_variant|MODIFIER|TENM2|ENSG00000145934|transcript|ENST00000518659.5|protein_coding|2/28|n.503-114239G>A||||||	teneurin transmembrane protein 2
1053915	17_70852604_T_G	0	1	0	A|intron_variant|MODIFIER|TENM2|ENSG00000145934|transcript|ENST00000520394.5|protein_coding|1/24|n.139+10302G>A||||||,A|intron_variant|MODIFIER|TENM2|ENSG00000145934|transcript|ENST00000520393.5|processed_transcript|1/3|n.54-110492G>A||||||,A|intron_variant|MODIFIER|TENM2|ENSG00000145934|transcript|ENST00000519204.5|protein_coding|1/27|n.139+10302G>A||||||,A|intron_variant|MODIFIER|TENM2|ENSG00000145934|transcript|ENST00000518659.5|protein_coding|2/28|n.503-110492G>A||||||	teneurin transmembrane protein 2
1053916	17_70854361_T_A	0	0.392857142857143	0.488372093023256	C|intron_variant|MODIFIER|TENM2|ENSG00000145934|transcript|ENST00000520394.5|protein_coding|1/24|n.139+20105A>C||||||,C|intron_variant|MODIFIER|TENM2|ENSG00000145934|transcript|ENST00000520393.5|processed_transcript|1/3|n.54-100689A>C||||||,C|intron_variant|MODIFIER|TENM2|ENSG00000145934|transcript|ENST00000519204.5|protein_coding|1/27|n.139+20105A>C||||||,C|intron_variant|MODIFIER|TENM2|ENSG00000145934|transcript|ENST00000518659.5|protein_coding|2/28|n.503-100689A>C||||||	teneurin transmembrane protein 2
1053917	17_70859689_T_C	0	1	1	T|intron_variant|MODIFIER|TENM2|ENSG00000145934|transcript|ENST00000520394.5|protein_coding|1/24|n.139+27924C>T||||||,T|intron_variant|MODIFIER|TENM2|ENSG00000145934|transcript|ENST00000520393.5|processed_transcript|1/3|n.54-92870C>T||||||,T|intron_variant|MODIFIER|TENM2|ENSG00000145934|transcript|ENST00000519204.5|protein_coding|1/27|n.139+27924C>T||||||,T|intron_variant|MODIFIER|TENM2|ENSG00000145934|transcript|ENST00000518659.5|protein_coding|2/28|n.503-92870C>T||||||	teneurin transmembrane protein 2
1053918	17_70867337_A_T	0	0.810810810810811	0	G|intron_variant|MODIFIER|TENM2|ENSG00000145934|transcript|ENST00000520394.5|protein_coding|1/24|n.139+37086A>G||||||,G|intron_variant|MODIFIER|TENM2|ENSG00000145934|transcript|ENST00000520393.5|processed_transcript|1/3|n.54-83708A>G||||||,G|intron_variant|MODIFIER|TENM2|ENSG00000145934|transcript|ENST00000519204.5|protein_coding|1/27|n.139+37086A>G||||||,G|intron_variant|MODIFIER|TENM2|ENSG00000145934|transcript|ENST00000518659.5|protein_coding|2/28|n.503-83708A>G||||||	teneurin transmembrane protein 2
1053919	17_70877542_T_C	0	1	0	G|intron_variant|MODIFIER|TENM2|ENSG00000145934|transcript|ENST00000520394.5|protein_coding|1/24|n.139+43923A>G||||||,G|intron_variant|MODIFIER|TENM2|ENSG00000145934|transcript|ENST00000520393.5|processed_transcript|1/3|n.54-76871A>G||||||,G|intron_variant|MODIFIER|TENM2|ENSG00000145934|transcript|ENST00000519204.5|protein_coding|1/27|n.139+43923A>G||||||,G|intron_variant|MODIFIER|TENM2|ENSG00000145934|transcript|ENST00000518659.5|protein_coding|2/28|n.503-76871A>G||||||	teneurin transmembrane protein 2
1053920	17_70895596_T_C	0	1	1	G|intron_variant|MODIFIER|TENM2|ENSG00000145934|transcript|ENST00000520394.5|protein_coding|1/24|n.139+45606A>G||||||,G|intron_variant|MODIFIER|TENM2|ENSG00000145934|transcript|ENST00000520393.5|processed_transcript|1/3|n.54-75188A>G||||||,G|intron_variant|MODIFIER|TENM2|ENSG00000145934|transcript|ENST00000519204.5|protein_coding|1/27|n.139+45606A>G||||||,G|intron_variant|MODIFIER|TENM2|ENSG00000145934|transcript|ENST00000518659.5|protein_coding|2/28|n.503-75188A>G||||||	teneurin transmembrane protein 2
1053921	17_70896044_T_C	0	1	1	G|intron_variant|MODIFIER|TENM2|ENSG00000145934|transcript|ENST00000520394.5|protein_coding|1/24|n.139+47807T>G||||||,G|intron_variant|MODIFIER|TENM2|ENSG00000145934|transcript|ENST00000520393.5|processed_transcript|1/3|n.54-72987T>G||||||,G|intron_variant|MODIFIER|TENM2|ENSG00000145934|transcript|ENST00000519204.5|protein_coding|1/27|n.139+47807T>G||||||,G|intron_variant|MODIFIER|TENM2|ENSG00000145934|transcript|ENST00000518659.5|protein_coding|2/28|n.503-72987T>G||||||	teneurin transmembrane protein 2
1053922	17_70902249_A_G	0	1	1	C|intron_variant|MODIFIER|TENM2|ENSG00000145934|transcript|ENST00000520394.5|protein_coding|1/24|n.139+53725T>C||||||,C|intron_variant|MODIFIER|TENM2|ENSG00000145934|transcript|ENST00000520393.5|processed_transcript|1/3|n.54-67069T>C||||||,C|intron_variant|MODIFIER|TENM2|ENSG00000145934|transcript|ENST00000519204.5|protein_coding|1/27|n.139+53725T>C||||||,C|intron_variant|MODIFIER|TENM2|ENSG00000145934|transcript|ENST00000518659.5|protein_coding|2/28|n.503-67069T>C||||||	teneurin transmembrane protein 2
1053923	17_70905045_T_C	0	1	1	C|intron_variant|MODIFIER|TENM2|ENSG00000145934|transcript|ENST00000520394.5|protein_coding|1/24|n.139+58868A>C||||||,C|intron_variant|MODIFIER|TENM2|ENSG00000145934|transcript|ENST00000520393.5|processed_transcript|1/3|n.54-61926A>C||||||,C|intron_variant|MODIFIER|TENM2|ENSG00000145934|transcript|ENST00000519204.5|protein_coding|1/27|n.139+58868A>C||||||,C|intron_variant|MODIFIER|TENM2|ENSG00000145934|transcript|ENST00000518659.5|protein_coding|2/28|n.503-61926A>C||||||	teneurin transmembrane protein 2
1053924	17_70905764_T_C	0	1	1	G|intron_variant|MODIFIER|TENM2|ENSG00000145934|transcript|ENST00000520394.5|protein_coding|1/24|n.139+63612A>G||||||,G|intron_variant|MODIFIER|TENM2|ENSG00000145934|transcript|ENST00000520393.5|processed_transcript|1/3|n.54-57182A>G||||||,G|intron_variant|MODIFIER|TENM2|ENSG00000145934|transcript|ENST00000519204.5|protein_coding|1/27|n.140-57182A>G||||||,G|intron_variant|MODIFIER|TENM2|ENSG00000145934|transcript|ENST00000518659.5|protein_coding|2/28|n.503-57182A>G||||||	teneurin transmembrane protein 2
1053925	17_70906410_A_G	0	0.72	1	C|intron_variant|MODIFIER|TENM2|ENSG00000145934|transcript|ENST00000520394.5|protein_coding|1/24|n.139+68792A>C||||||,C|intron_variant|MODIFIER|TENM2|ENSG00000145934|transcript|ENST00000517586.1|processed_transcript|1/2|n.219+2698A>C||||||,C|intron_variant|MODIFIER|TENM2|ENSG00000145934|transcript|ENST00000520393.5|processed_transcript|1/3|n.54-52002A>C||||||,C|intron_variant|MODIFIER|TENM2|ENSG00000145934|transcript|ENST00000519204.5|protein_coding|1/27|n.140-52002A>C||||||,C|intron_variant|MODIFIER|TENM2|ENSG00000145934|transcript|ENST00000518659.5|protein_coding|2/28|n.503-52002A>C||||||	teneurin transmembrane protein 2
1053926	17_70906579_T_C	0	1	1	G|intron_variant|MODIFIER|TENM2|ENSG00000145934|transcript|ENST00000520394.5|protein_coding|1/24|n.139+72726A>G||||||,G|intron_variant|MODIFIER|TENM2|ENSG00000145934|transcript|ENST00000517586.1|processed_transcript|1/2|n.219+6632A>G||||||,G|intron_variant|MODIFIER|TENM2|ENSG00000145934|transcript|ENST00000520393.5|processed_transcript|1/3|n.54-48068A>G||||||,G|intron_variant|MODIFIER|TENM2|ENSG00000145934|transcript|ENST00000519204.5|protein_coding|1/27|n.140-48068A>G||||||,G|intron_variant|MODIFIER|TENM2|ENSG00000145934|transcript|ENST00000518659.5|protein_coding|2/28|n.503-48068A>G||||||	teneurin transmembrane protein 2
1053927	17_70908117_C_A	0	0.523809523809524	0	G|intron_variant|MODIFIER|TENM2|ENSG00000145934|transcript|ENST00000520394.5|protein_coding|1/24|n.139+72937A>G||||||,G|intron_variant|MODIFIER|TENM2|ENSG00000145934|transcript|ENST00000517586.1|processed_transcript|1/2|n.219+6843A>G||||||,G|intron_variant|MODIFIER|TENM2|ENSG00000145934|transcript|ENST00000520393.5|processed_transcript|1/3|n.54-47857A>G||||||,G|intron_variant|MODIFIER|TENM2|ENSG00000145934|transcript|ENST00000519204.5|protein_coding|1/27|n.140-47857A>G||||||,G|intron_variant|MODIFIER|TENM2|ENSG00000145934|transcript|ENST00000518659.5|protein_coding|2/28|n.503-47857A>G||||||	teneurin transmembrane protein 2
1053928	17_70909809_C_T	0	0.641025641025641	0	A|intron_variant|MODIFIER|TENM2|ENSG00000145934|transcript|ENST00000520394.5|protein_coding|1/24|n.139+74354C>A||||||,A|intron_variant|MODIFIER|TENM2|ENSG00000145934|transcript|ENST00000517586.1|processed_transcript|1/2|n.219+8260C>A||||||,A|intron_variant|MODIFIER|TENM2|ENSG00000145934|transcript|ENST00000520393.5|processed_transcript|1/3|n.54-46440C>A||||||,A|intron_variant|MODIFIER|TENM2|ENSG00000145934|transcript|ENST00000519204.5|protein_coding|1/27|n.140-46440C>A||||||,A|intron_variant|MODIFIER|TENM2|ENSG00000145934|transcript|ENST00000518659.5|protein_coding|2/28|n.503-46440C>A||||||	teneurin transmembrane protein 2
1053929	17_70912149_C_G	0	0.625	0	G|intron_variant|MODIFIER|TENM2|ENSG00000145934|transcript|ENST00000520394.5|protein_coding|1/24|n.139+74656A>G||||||,G|intron_variant|MODIFIER|TENM2|ENSG00000145934|transcript|ENST00000517586.1|processed_transcript|1/2|n.219+8562A>G||||||,G|intron_variant|MODIFIER|TENM2|ENSG00000145934|transcript|ENST00000520393.5|processed_transcript|1/3|n.54-46138A>G||||||,G|intron_variant|MODIFIER|TENM2|ENSG00000145934|transcript|ENST00000519204.5|protein_coding|1/27|n.140-46138A>G||||||,G|intron_variant|MODIFIER|TENM2|ENSG00000145934|transcript|ENST00000518659.5|protein_coding|2/28|n.503-46138A>G||||||	teneurin transmembrane protein 2
1053930	17_70912813_C_G	0	1	0.516129032258065	A|intron_variant|MODIFIER|TENM2|ENSG00000145934|transcript|ENST00000520394.5|protein_coding|1/24|n.139+74960G>A||||||,A|intron_variant|MODIFIER|TENM2|ENSG00000145934|transcript|ENST00000517586.1|processed_transcript|1/2|n.219+8866G>A||||||,A|intron_variant|MODIFIER|TENM2|ENSG00000145934|transcript|ENST00000520393.5|processed_transcript|1/3|n.54-45834G>A||||||,A|intron_variant|MODIFIER|TENM2|ENSG00000145934|transcript|ENST00000519204.5|protein_coding|1/27|n.140-45834G>A||||||,A|intron_variant|MODIFIER|TENM2|ENSG00000145934|transcript|ENST00000518659.5|protein_coding|2/28|n.503-45834G>A||||||	teneurin transmembrane protein 2
1053931	17_70912953_T_A	0	0.206896551724138	0.689655172413793	T|intron_variant|MODIFIER|TENM2|ENSG00000145934|transcript|ENST00000520394.5|protein_coding|1/24|n.139+76475C>T||||||,T|intron_variant|MODIFIER|TENM2|ENSG00000145934|transcript|ENST00000517586.1|processed_transcript|1/2|n.219+10381C>T||||||,T|intron_variant|MODIFIER|TENM2|ENSG00000145934|transcript|ENST00000520393.5|processed_transcript|1/3|n.54-44319C>T||||||,T|intron_variant|MODIFIER|TENM2|ENSG00000145934|transcript|ENST00000519204.5|protein_coding|1/27|n.140-44319C>T||||||,T|intron_variant|MODIFIER|TENM2|ENSG00000145934|transcript|ENST00000518659.5|protein_coding|2/28|n.503-44319C>T||||||	teneurin transmembrane protein 2
1053932	17_70920433_C_A	0	0.666666666666667	0.459459459459459	C|intron_variant|MODIFIER|TENM2|ENSG00000145934|transcript|ENST00000520394.5|protein_coding|1/24|n.139+77104T>C||||||,C|intron_variant|MODIFIER|TENM2|ENSG00000145934|transcript|ENST00000517586.1|processed_transcript|1/2|n.219+11010T>C||||||,C|intron_variant|MODIFIER|TENM2|ENSG00000145934|transcript|ENST00000520393.5|processed_transcript|1/3|n.54-43690T>C||||||,C|intron_variant|MODIFIER|TENM2|ENSG00000145934|transcript|ENST00000519204.5|protein_coding|1/27|n.140-43690T>C||||||,C|intron_variant|MODIFIER|TENM2|ENSG00000145934|transcript|ENST00000518659.5|protein_coding|2/28|n.503-43690T>C||||||	teneurin transmembrane protein 2
1053933	17_70922040_T_G	0	0.666666666666667	1	G|intron_variant|MODIFIER|TENM2|ENSG00000145934|transcript|ENST00000520394.5|protein_coding|1/24|n.139+77375A>G||||||,G|intron_variant|MODIFIER|TENM2|ENSG00000145934|transcript|ENST00000517586.1|processed_transcript|1/2|n.219+11281A>G||||||,G|intron_variant|MODIFIER|TENM2|ENSG00000145934|transcript|ENST00000520393.5|processed_transcript|1/3|n.54-43419A>G||||||,G|intron_variant|MODIFIER|TENM2|ENSG00000145934|transcript|ENST00000519204.5|protein_coding|1/27|n.140-43419A>G||||||,G|intron_variant|MODIFIER|TENM2|ENSG00000145934|transcript|ENST00000518659.5|protein_coding|2/28|n.503-43419A>G||||||	teneurin transmembrane protein 2
1053934	17_70924899_C_T	0	1	0	T|intron_variant|MODIFIER|TENM2|ENSG00000145934|transcript|ENST00000520394.5|protein_coding|1/24|n.139+79864C>T||||||,T|intron_variant|MODIFIER|TENM2|ENSG00000145934|transcript|ENST00000517586.1|processed_transcript|1/2|n.219+13770C>T||||||,T|intron_variant|MODIFIER|TENM2|ENSG00000145934|transcript|ENST00000520393.5|processed_transcript|1/3|n.54-40930C>T||||||,T|intron_variant|MODIFIER|TENM2|ENSG00000145934|transcript|ENST00000519204.5|protein_coding|1/27|n.140-40930C>T||||||,T|intron_variant|MODIFIER|TENM2|ENSG00000145934|transcript|ENST00000518659.5|protein_coding|2/28|n.503-40930C>T||||||	teneurin transmembrane protein 2
1053935	17_70925692_G_A	0	1	0	T|intron_variant|MODIFIER|TENM2|ENSG00000145934|transcript|ENST00000520394.5|protein_coding|1/24|n.139+79886C>T||||||,T|intron_variant|MODIFIER|TENM2|ENSG00000145934|transcript|ENST00000517586.1|processed_transcript|1/2|n.219+13792C>T||||||,T|intron_variant|MODIFIER|TENM2|ENSG00000145934|transcript|ENST00000520393.5|processed_transcript|1/3|n.54-40908C>T||||||,T|intron_variant|MODIFIER|TENM2|ENSG00000145934|transcript|ENST00000519204.5|protein_coding|1/27|n.140-40908C>T||||||,T|intron_variant|MODIFIER|TENM2|ENSG00000145934|transcript|ENST00000518659.5|protein_coding|2/28|n.503-40908C>T||||||	teneurin transmembrane protein 2
1053936	17_70926704_G_A	0	0.6	0	G|intron_variant|MODIFIER|TENM2|ENSG00000145934|transcript|ENST00000520394.5|protein_coding|1/24|n.139+81479A>G||||||,G|intron_variant|MODIFIER|TENM2|ENSG00000145934|transcript|ENST00000517586.1|processed_transcript|1/2|n.219+15385A>G||||||,G|intron_variant|MODIFIER|TENM2|ENSG00000145934|transcript|ENST00000520393.5|processed_transcript|1/3|n.54-39315A>G||||||,G|intron_variant|MODIFIER|TENM2|ENSG00000145934|transcript|ENST00000519204.5|protein_coding|1/27|n.140-39315A>G||||||,G|intron_variant|MODIFIER|TENM2|ENSG00000145934|transcript|ENST00000518659.5|protein_coding|2/28|n.503-39315A>G||||||	teneurin transmembrane protein 2
1053937	17_70929001_C_T	0	0.95	0	T|intron_variant|MODIFIER|TENM2|ENSG00000145934|transcript|ENST00000520394.5|protein_coding|1/24|n.139+81652C>T||||||,T|intron_variant|MODIFIER|TENM2|ENSG00000145934|transcript|ENST00000517586.1|processed_transcript|1/2|n.219+15558C>T||||||,T|intron_variant|MODIFIER|TENM2|ENSG00000145934|transcript|ENST00000520393.5|processed_transcript|1/3|n.54-39142C>T||||||,T|intron_variant|MODIFIER|TENM2|ENSG00000145934|transcript|ENST00000519204.5|protein_coding|1/27|n.140-39142C>T||||||,T|intron_variant|MODIFIER|TENM2|ENSG00000145934|transcript|ENST00000518659.5|protein_coding|2/28|n.503-39142C>T||||||	teneurin transmembrane protein 2
1053938	17_70931135_C_T	0	0.32258064516129	0.46875	C|intron_variant|MODIFIER|TENM2|ENSG00000145934|transcript|ENST00000520394.5|protein_coding|1/24|n.139+82233G>C||||||,C|intron_variant|MODIFIER|TENM2|ENSG00000145934|transcript|ENST00000517586.1|processed_transcript|1/2|n.219+16139G>C||||||,C|intron_variant|MODIFIER|TENM2|ENSG00000145934|transcript|ENST00000520393.5|processed_transcript|1/3|n.54-38561G>C||||||,C|intron_variant|MODIFIER|TENM2|ENSG00000145934|transcript|ENST00000519204.5|protein_coding|1/27|n.140-38561G>C||||||,C|intron_variant|MODIFIER|TENM2|ENSG00000145934|transcript|ENST00000518659.5|protein_coding|2/28|n.503-38561G>C||||||	teneurin transmembrane protein 2
1053939	17_70932434_A_C	0	0.535714285714286	0	A|intron_variant|MODIFIER|TENM2|ENSG00000145934|transcript|ENST00000520394.5|protein_coding|1/24|n.139+82529G>A||||||,A|intron_variant|MODIFIER|TENM2|ENSG00000145934|transcript|ENST00000517586.1|processed_transcript|1/2|n.219+16435G>A||||||,A|intron_variant|MODIFIER|TENM2|ENSG00000145934|transcript|ENST00000520393.5|processed_transcript|1/3|n.54-38265G>A||||||,A|intron_variant|MODIFIER|TENM2|ENSG00000145934|transcript|ENST00000519204.5|protein_coding|1/27|n.140-38265G>A||||||,A|intron_variant|MODIFIER|TENM2|ENSG00000145934|transcript|ENST00000518659.5|protein_coding|2/28|n.503-38265G>A||||||	teneurin transmembrane protein 2
1053940	17_70933025_A_G	0	0.56	0.448275862068966	A|intron_variant|MODIFIER|TENM2|ENSG00000145934|transcript|ENST00000520394.5|protein_coding|1/24|n.139+92335G>A||||||,A|intron_variant|MODIFIER|TENM2|ENSG00000145934|transcript|ENST00000517586.1|processed_transcript|1/2|n.219+26241G>A||||||,A|intron_variant|MODIFIER|TENM2|ENSG00000145934|transcript|ENST00000520393.5|processed_transcript|1/3|n.54-28459G>A||||||,A|intron_variant|MODIFIER|TENM2|ENSG00000145934|transcript|ENST00000519204.5|protein_coding|1/27|n.140-28459G>A||||||,A|intron_variant|MODIFIER|TENM2|ENSG00000145934|transcript|ENST00000518659.5|protein_coding|2/28|n.503-28459G>A||||||	teneurin transmembrane protein 2
1053941	17_70937210_A_T	0	1	1	T|intron_variant|MODIFIER|TENM2|ENSG00000145934|transcript|ENST00000520394.5|protein_coding|1/24|n.139+95755C>T||||||,T|intron_variant|MODIFIER|TENM2|ENSG00000145934|transcript|ENST00000517586.1|processed_transcript|1/2|n.220-25039C>T||||||,T|intron_variant|MODIFIER|TENM2|ENSG00000145934|transcript|ENST00000520393.5|processed_transcript|1/3|n.54-25039C>T||||||,T|intron_variant|MODIFIER|TENM2|ENSG00000145934|transcript|ENST00000519204.5|protein_coding|1/27|n.140-25039C>T||||||,T|intron_variant|MODIFIER|TENM2|ENSG00000145934|transcript|ENST00000518659.5|protein_coding|2/28|n.503-25039C>T||||||	teneurin transmembrane protein 2
1053942	17_70940136_C_T	0	1	0	G|intron_variant|MODIFIER|TENM2|ENSG00000145934|transcript|ENST00000520394.5|protein_coding|1/24|n.139+97473C>G||||||,G|intron_variant|MODIFIER|TENM2|ENSG00000145934|transcript|ENST00000517586.1|processed_transcript|1/2|n.220-23321C>G||||||,G|intron_variant|MODIFIER|TENM2|ENSG00000145934|transcript|ENST00000520393.5|processed_transcript|1/3|n.54-23321C>G||||||,G|intron_variant|MODIFIER|TENM2|ENSG00000145934|transcript|ENST00000519204.5|protein_coding|1/27|n.140-23321C>G||||||,G|intron_variant|MODIFIER|TENM2|ENSG00000145934|transcript|ENST00000518659.5|protein_coding|2/28|n.503-23321C>G||||||	teneurin transmembrane protein 2
1053943	17_70940299_C_T	0	0.472222222222222	1	A|intron_variant|MODIFIER|TENM2|ENSG00000145934|transcript|ENST00000520394.5|protein_coding|1/24|n.139+98195G>A||||||,A|intron_variant|MODIFIER|TENM2|ENSG00000145934|transcript|ENST00000517586.1|processed_transcript|1/2|n.220-22599G>A||||||,A|intron_variant|MODIFIER|TENM2|ENSG00000145934|transcript|ENST00000520393.5|processed_transcript|1/3|n.54-22599G>A||||||,A|intron_variant|MODIFIER|TENM2|ENSG00000145934|transcript|ENST00000519204.5|protein_coding|1/27|n.140-22599G>A||||||,A|intron_variant|MODIFIER|TENM2|ENSG00000145934|transcript|ENST00000518659.5|protein_coding|2/28|n.503-22599G>A||||||	teneurin transmembrane protein 2
1053944	17_70942519_C_T	0	0.5	0	G|intron_variant|MODIFIER|TENM2|ENSG00000145934|transcript|ENST00000520394.5|protein_coding|1/24|n.140-97889T>G||||||,G|intron_variant|MODIFIER|TENM2|ENSG00000145934|transcript|ENST00000517586.1|processed_transcript|1/2|n.220-21287T>G||||||,G|intron_variant|MODIFIER|TENM2|ENSG00000145934|transcript|ENST00000520393.5|processed_transcript|1/3|n.54-21287T>G||||||,G|intron_variant|MODIFIER|TENM2|ENSG00000145934|transcript|ENST00000519204.5|protein_coding|1/27|n.140-21287T>G||||||,G|intron_variant|MODIFIER|TENM2|ENSG00000145934|transcript|ENST00000518659.5|protein_coding|2/28|n.503-21287T>G||||||	teneurin transmembrane protein 2
1053945	17_70945488_C_T	0	0.583333333333333	0	T|intron_variant|MODIFIER|TENM2|ENSG00000145934|transcript|ENST00000520394.5|protein_coding|1/24|n.140-94585C>T||||||,T|intron_variant|MODIFIER|TENM2|ENSG00000145934|transcript|ENST00000517586.1|processed_transcript|1/2|n.220-17983C>T||||||,T|intron_variant|MODIFIER|TENM2|ENSG00000145934|transcript|ENST00000520393.5|processed_transcript|1/3|n.54-17983C>T||||||,T|intron_variant|MODIFIER|TENM2|ENSG00000145934|transcript|ENST00000519204.5|protein_coding|1/27|n.140-17983C>T||||||,T|intron_variant|MODIFIER|TENM2|ENSG00000145934|transcript|ENST00000518659.5|protein_coding|2/28|n.503-17983C>T||||||	teneurin transmembrane protein 2
1053946	17_70946074_C_T	0	0.621621621621622	1	T|intron_variant|MODIFIER|TENM2|ENSG00000145934|transcript|ENST00000520394.5|protein_coding|1/24|n.140-91123C>T||||||,T|intron_variant|MODIFIER|TENM2|ENSG00000145934|transcript|ENST00000517586.1|processed_transcript|1/2|n.220-14521C>T||||||,T|intron_variant|MODIFIER|TENM2|ENSG00000145934|transcript|ENST00000520393.5|processed_transcript|1/3|n.54-14521C>T||||||,T|intron_variant|MODIFIER|TENM2|ENSG00000145934|transcript|ENST00000519204.5|protein_coding|1/27|n.140-14521C>T||||||,T|intron_variant|MODIFIER|TENM2|ENSG00000145934|transcript|ENST00000518659.5|protein_coding|2/28|n.503-14521C>T||||||	teneurin transmembrane protein 2
1053947	17_70946872_C_T	0	1	0	G|intron_variant|MODIFIER|TENM2|ENSG00000145934|transcript|ENST00000520394.5|protein_coding|1/24|n.140-89623A>G||||||,G|intron_variant|MODIFIER|TENM2|ENSG00000145934|transcript|ENST00000517586.1|processed_transcript|1/2|n.220-13021A>G||||||,G|intron_variant|MODIFIER|TENM2|ENSG00000145934|transcript|ENST00000520393.5|processed_transcript|1/3|n.54-13021A>G||||||,G|intron_variant|MODIFIER|TENM2|ENSG00000145934|transcript|ENST00000519204.5|protein_coding|1/27|n.140-13021A>G||||||,G|intron_variant|MODIFIER|TENM2|ENSG00000145934|transcript|ENST00000518659.5|protein_coding|2/28|n.503-13021A>G||||||	teneurin transmembrane protein 2
1053948	17_70958683_G_A	0	0.6	0.571428571428571	G|intron_variant|MODIFIER|TENM2|ENSG00000145934|transcript|ENST00000520394.5|protein_coding|1/24|n.140-85941A>G||||||,G|intron_variant|MODIFIER|TENM2|ENSG00000145934|transcript|ENST00000517586.1|processed_transcript|1/2|n.220-9339A>G||||||,G|intron_variant|MODIFIER|TENM2|ENSG00000145934|transcript|ENST00000520393.5|processed_transcript|1/3|n.54-9339A>G||||||,G|intron_variant|MODIFIER|TENM2|ENSG00000145934|transcript|ENST00000519204.5|protein_coding|1/27|n.140-9339A>G||||||,G|intron_variant|MODIFIER|TENM2|ENSG00000145934|transcript|ENST00000518659.5|protein_coding|2/28|n.503-9339A>G||||||	teneurin transmembrane protein 2
1053949	17_70964635_C_T	0	1	1	A|intron_variant|MODIFIER|TENM2|ENSG00000145934|transcript|ENST00000520394.5|protein_coding|1/24|n.140-75383C>A||||||,A|intron_variant|MODIFIER|TENM2|ENSG00000145934|transcript|ENST00000517586.1|processed_transcript|2/2|n.429+1010C>A||||||,A|intron_variant|MODIFIER|TENM2|ENSG00000145934|transcript|ENST00000520393.5|processed_transcript|2/3|n.263+1010C>A||||||,A|intron_variant|MODIFIER|TENM2|ENSG00000145934|transcript|ENST00000519204.5|protein_coding|2/27|n.349+1010C>A||||||,A|intron_variant|MODIFIER|TENM2|ENSG00000145934|transcript|ENST00000518659.5|protein_coding|3/28|n.712+1010C>A||||||	teneurin transmembrane protein 2
1053950	17_70968525_T_C	0	1	1	C|intron_variant|MODIFIER|TENM2|ENSG00000145934|transcript|ENST00000520394.5|protein_coding|1/24|n.140-74546A>C||||||,C|intron_variant|MODIFIER|TENM2|ENSG00000145934|transcript|ENST00000517586.1|processed_transcript|2/2|n.429+1847A>C||||||,C|intron_variant|MODIFIER|TENM2|ENSG00000145934|transcript|ENST00000520393.5|processed_transcript|2/3|n.263+1847A>C||||||,C|intron_variant|MODIFIER|TENM2|ENSG00000145934|transcript|ENST00000519204.5|protein_coding|2/27|n.349+1847A>C||||||,C|intron_variant|MODIFIER|TENM2|ENSG00000145934|transcript|ENST00000518659.5|protein_coding|3/28|n.712+1847A>C||||||	teneurin transmembrane protein 2
1053951	17_70972493_A_G	0	1	0	A|intron_variant|MODIFIER|TENM2|ENSG00000145934|transcript|ENST00000520394.5|protein_coding|1/24|n.140-64250G>A||||||,A|intron_variant|MODIFIER|TENM2|ENSG00000145934|transcript|ENST00000517586.1|processed_transcript|2/2|n.429+12143G>A||||||,A|intron_variant|MODIFIER|TENM2|ENSG00000145934|transcript|ENST00000520393.5|processed_transcript|2/3|n.263+12143G>A||||||,A|intron_variant|MODIFIER|TENM2|ENSG00000145934|transcript|ENST00000519204.5|protein_coding|2/27|n.349+12143G>A||||||,A|intron_variant|MODIFIER|TENM2|ENSG00000145934|transcript|ENST00000518659.5|protein_coding|3/28|n.712+12143G>A||||||	teneurin transmembrane protein 2
1053952	17_70972834_A_G	0	1	1	C|intron_variant|MODIFIER|TENM2|ENSG00000145934|transcript|ENST00000520394.5|protein_coding|1/24|n.140-62447T>C||||||,C|intron_variant|MODIFIER|TENM2|ENSG00000145934|transcript|ENST00000517586.1|processed_transcript|2/2|n.429+13946T>C||||||,C|intron_variant|MODIFIER|TENM2|ENSG00000145934|transcript|ENST00000520393.5|processed_transcript|2/3|n.263+13946T>C||||||,C|intron_variant|MODIFIER|TENM2|ENSG00000145934|transcript|ENST00000519204.5|protein_coding|2/27|n.349+13946T>C||||||,C|intron_variant|MODIFIER|TENM2|ENSG00000145934|transcript|ENST00000518659.5|protein_coding|3/28|n.712+13946T>C||||||	teneurin transmembrane protein 2
1053953	17_70975641_C_A	0	1	1	G|intron_variant|MODIFIER|TENM2|ENSG00000145934|transcript|ENST00000520394.5|protein_coding|1/24|n.140-60163A>G||||||,G|intron_variant|MODIFIER|TENM2|ENSG00000145934|transcript|ENST00000517586.1|processed_transcript|2/2|n.429+16230A>G||||||,G|intron_variant|MODIFIER|TENM2|ENSG00000145934|transcript|ENST00000520393.5|processed_transcript|2/3|n.263+16230A>G||||||,G|intron_variant|MODIFIER|TENM2|ENSG00000145934|transcript|ENST00000519204.5|protein_coding|2/27|n.349+16230A>G||||||,G|intron_variant|MODIFIER|TENM2|ENSG00000145934|transcript|ENST00000518659.5|protein_coding|3/28|n.712+16230A>G||||||	teneurin transmembrane protein 2
1053954	17_70976415_G_A	0	1	0	G|intron_variant|MODIFIER|TENM2|ENSG00000145934|transcript|ENST00000520394.5|protein_coding|1/24|n.140-59584A>G||||||,G|intron_variant|MODIFIER|TENM2|ENSG00000145934|transcript|ENST00000517586.1|processed_transcript|2/2|n.429+16809A>G||||||,G|intron_variant|MODIFIER|TENM2|ENSG00000145934|transcript|ENST00000520393.5|processed_transcript|2/3|n.263+16809A>G||||||,G|intron_variant|MODIFIER|TENM2|ENSG00000145934|transcript|ENST00000519204.5|protein_coding|2/27|n.349+16809A>G||||||,G|intron_variant|MODIFIER|TENM2|ENSG00000145934|transcript|ENST00000518659.5|protein_coding|3/28|n.712+16809A>G||||||	teneurin transmembrane protein 2
1053955	17_70981343_A_G	0	1	1	T|intron_variant|MODIFIER|TENM2|ENSG00000145934|transcript|ENST00000520394.5|protein_coding|1/24|n.140-37365C>T||||||,T|intron_variant|MODIFIER|TENM2|ENSG00000145934|transcript|ENST00000517586.1|processed_transcript|2/2|n.430-37365C>T||||||,T|intron_variant|MODIFIER|TENM2|ENSG00000145934|transcript|ENST00000520393.5|processed_transcript|2/3|n.264-37365C>T||||||,T|intron_variant|MODIFIER|TENM2|ENSG00000145934|transcript|ENST00000519204.5|protein_coding|2/27|n.350-37365C>T||||||,T|intron_variant|MODIFIER|TENM2|ENSG00000145934|transcript|ENST00000518659.5|protein_coding|3/28|n.713-37365C>T||||||	teneurin transmembrane protein 2
1053956	17_70981644_C_T	0	1	1	A|intron_variant|MODIFIER|TENM2|ENSG00000145934|transcript|ENST00000520394.5|protein_coding|1/24|n.140-30741G>A||||||,A|intron_variant|MODIFIER|TENM2|ENSG00000145934|transcript|ENST00000517586.1|processed_transcript|2/2|n.430-30741G>A||||||,A|intron_variant|MODIFIER|TENM2|ENSG00000145934|transcript|ENST00000520393.5|processed_transcript|2/3|n.264-30741G>A||||||,A|intron_variant|MODIFIER|TENM2|ENSG00000145934|transcript|ENST00000519204.5|protein_coding|2/27|n.350-30741G>A||||||,A|intron_variant|MODIFIER|TENM2|ENSG00000145934|transcript|ENST00000518659.5|protein_coding|3/28|n.713-30741G>A||||||	teneurin transmembrane protein 2
1053957	17_70982478_G_C	0	1	1	C|intron_variant|MODIFIER|TENM2|ENSG00000145934|transcript|ENST00000520394.5|protein_coding|1/24|n.140-29890T>C||||||,C|intron_variant|MODIFIER|TENM2|ENSG00000145934|transcript|ENST00000517586.1|processed_transcript|2/2|n.430-29890T>C||||||,C|intron_variant|MODIFIER|TENM2|ENSG00000145934|transcript|ENST00000520393.5|processed_transcript|2/3|n.264-29890T>C||||||,C|intron_variant|MODIFIER|TENM2|ENSG00000145934|transcript|ENST00000519204.5|protein_coding|2/27|n.350-29890T>C||||||,C|intron_variant|MODIFIER|TENM2|ENSG00000145934|transcript|ENST00000518659.5|protein_coding|3/28|n.713-29890T>C||||||	teneurin transmembrane protein 2
1053958	17_70988596_A_T	0	1	1	A|intron_variant|MODIFIER|TENM2|ENSG00000145934|transcript|ENST00000520394.5|protein_coding|1/24|n.140-18811C>A||||||,A|intron_variant|MODIFIER|TENM2|ENSG00000145934|transcript|ENST00000517586.1|processed_transcript|2/2|n.430-18811C>A||||||,A|intron_variant|MODIFIER|TENM2|ENSG00000145934|transcript|ENST00000520393.5|processed_transcript|2/3|n.264-18811C>A||||||,A|intron_variant|MODIFIER|TENM2|ENSG00000145934|transcript|ENST00000519204.5|protein_coding|2/27|n.350-18811C>A||||||,A|intron_variant|MODIFIER|TENM2|ENSG00000145934|transcript|ENST00000518659.5|protein_coding|3/28|n.713-18811C>A||||||	teneurin transmembrane protein 2
1053959	17_71002305_G_A	0	1	0	A|intron_variant|MODIFIER|TENM2|ENSG00000145934|transcript|ENST00000520394.5|protein_coding|1/24|n.140-6925G>A||||||,A|intron_variant|MODIFIER|AC008464.1|ENSG00000253660|transcript|ENST00000523050.1|pseudogene|2/3|n.181+3153C>T||||||,A|intron_variant|MODIFIER|TENM2|ENSG00000145934|transcript|ENST00000517586.1|processed_transcript|2/2|n.430-6925G>A||||||,A|intron_variant|MODIFIER|TENM2|ENSG00000145934|transcript|ENST00000520393.5|processed_transcript|2/3|n.264-6925G>A||||||,A|intron_variant|MODIFIER|TENM2|ENSG00000145934|transcript|ENST00000518693.1|processed_transcript|1/3|n.60-6925G>A||||||,A|intron_variant|MODIFIER|TENM2|ENSG00000145934|transcript|ENST00000519204.5|protein_coding|2/27|n.350-6925G>A||||||,A|intron_variant|MODIFIER|TENM2|ENSG00000145934|transcript|ENST00000518659.5|protein_coding|3/28|n.713-6925G>A||||||	teneurin transmembrane protein 2 ; novel transcript
1053960	17_71013911_G_C	0	0.9375	0	C|intron_variant|MODIFIER|TENM2|ENSG00000145934|transcript|ENST00000520394.5|protein_coding|2/24|n.374+1629G>C||||||,C|intron_variant|MODIFIER|TENM2|ENSG00000145934|transcript|ENST00000520393.5|processed_transcript|3/3|n.498+1629G>C||||||,C|intron_variant|MODIFIER|TENM2|ENSG00000145934|transcript|ENST00000518693.1|processed_transcript|2/3|n.294+1629G>C||||||,C|intron_variant|MODIFIER|TENM2|ENSG00000145934|transcript|ENST00000519204.5|protein_coding|3/27|n.584+1629G>C||||||,C|intron_variant|MODIFIER|TENM2|ENSG00000145934|transcript|ENST00000518659.5|protein_coding|4/28|n.947+1629G>C||||||,C|intron_variant|MODIFIER|TENM2|ENSG00000145934|transcript|ENST00000522488.1|retained_intron|1/1|n.448+1629G>C||||||	teneurin transmembrane protein 2
1053961	17_71020694_A_C	0	1	0	G|intron_variant|MODIFIER|TENM2|ENSG00000145934|transcript|ENST00000520394.5|protein_coding|2/24|n.374+14183C>G||||||,G|intron_variant|MODIFIER|TENM2|ENSG00000145934|transcript|ENST00000520393.5|processed_transcript|3/3|n.498+14183C>G||||||,G|intron_variant|MODIFIER|TENM2|ENSG00000145934|transcript|ENST00000518693.1|processed_transcript|2/3|n.294+14183C>G||||||,G|intron_variant|MODIFIER|TENM2|ENSG00000145934|transcript|ENST00000519204.5|protein_coding|3/27|n.584+14183C>G||||||,G|intron_variant|MODIFIER|TENM2|ENSG00000145934|transcript|ENST00000518659.5|protein_coding|4/28|n.947+14183C>G||||||,G|intron_variant|MODIFIER|TENM2|ENSG00000145934|transcript|ENST00000522488.1|retained_intron|1/1|n.448+14183C>G||||||,G|non_coding_transcript_exon_variant|MODIFIER|AC008705.2|ENSG00000253947|transcript|ENST00000518837.1|pseudogene|1/2|n.82G>C||||||	teneurin transmembrane protein 2 ; novel transcript
1053962	17_71039199_C_T	0	0.296296296296296	0	G|intron_variant|MODIFIER|TENM2|ENSG00000145934|transcript|ENST00000520394.5|protein_coding|2/24|n.375-19329A>G||||||,G|intron_variant|MODIFIER|TENM2|ENSG00000145934|transcript|ENST00000520393.5|processed_transcript|3/3|n.499-19329A>G||||||,G|intron_variant|MODIFIER|TENM2|ENSG00000145934|transcript|ENST00000518693.1|processed_transcript|2/3|n.295-19329A>G||||||,G|intron_variant|MODIFIER|TENM2|ENSG00000145934|transcript|ENST00000519204.5|protein_coding|3/27|n.585-19329A>G||||||,G|intron_variant|MODIFIER|TENM2|ENSG00000145934|transcript|ENST00000518659.5|protein_coding|4/28|n.948-19329A>G||||||,G|intron_variant|MODIFIER|TENM2|ENSG00000145934|transcript|ENST00000522488.1|retained_intron|1/1|n.449-19329A>G||||||	teneurin transmembrane protein 2
1053963	17_71043023_A_G	0	0.3	1	G|intron_variant|MODIFIER|TENM2|ENSG00000145934|transcript|ENST00000520394.5|protein_coding|2/24|n.375-17775A>G||||||,G|intron_variant|MODIFIER|TENM2|ENSG00000145934|transcript|ENST00000520393.5|processed_transcript|3/3|n.499-17775A>G||||||,G|intron_variant|MODIFIER|TENM2|ENSG00000145934|transcript|ENST00000518693.1|processed_transcript|2/3|n.295-17775A>G||||||,G|intron_variant|MODIFIER|TENM2|ENSG00000145934|transcript|ENST00000519204.5|protein_coding|3/27|n.585-17775A>G||||||,G|intron_variant|MODIFIER|TENM2|ENSG00000145934|transcript|ENST00000518659.5|protein_coding|4/28|n.948-17775A>G||||||,G|intron_variant|MODIFIER|TENM2|ENSG00000145934|transcript|ENST00000522488.1|retained_intron|1/1|n.449-17775A>G||||||	teneurin transmembrane protein 2
1053964	17_71062897_A_C	0	1	1	A|intron_variant|MODIFIER|TENM2|ENSG00000145934|transcript|ENST00000520394.5|protein_coding|2/24|n.375-12876C>A||||||,A|intron_variant|MODIFIER|TENM2|ENSG00000145934|transcript|ENST00000520393.5|processed_transcript|3/3|n.499-12876C>A||||||,A|intron_variant|MODIFIER|TENM2|ENSG00000145934|transcript|ENST00000518693.1|processed_transcript|2/3|n.295-12876C>A||||||,A|intron_variant|MODIFIER|TENM2|ENSG00000145934|transcript|ENST00000519204.5|protein_coding|3/27|n.585-12876C>A||||||,A|intron_variant|MODIFIER|TENM2|ENSG00000145934|transcript|ENST00000518659.5|protein_coding|4/28|n.948-12876C>A||||||,A|intron_variant|MODIFIER|TENM2|ENSG00000145934|transcript|ENST00000522488.1|retained_intron|1/1|n.449-12876C>A||||||	teneurin transmembrane protein 2
1053965	17_71072033_T_C	0	0.275862068965517	0.403846153846154	G|intron_variant|MODIFIER|TENM2|ENSG00000145934|transcript|ENST00000520394.5|protein_coding|2/24|n.375-12211A>G||||||,G|intron_variant|MODIFIER|TENM2|ENSG00000145934|transcript|ENST00000520393.5|processed_transcript|3/3|n.499-12211A>G||||||,G|intron_variant|MODIFIER|TENM2|ENSG00000145934|transcript|ENST00000518693.1|processed_transcript|2/3|n.295-12211A>G||||||,G|intron_variant|MODIFIER|TENM2|ENSG00000145934|transcript|ENST00000519204.5|protein_coding|3/27|n.585-12211A>G||||||,G|intron_variant|MODIFIER|TENM2|ENSG00000145934|transcript|ENST00000518659.5|protein_coding|4/28|n.948-12211A>G||||||,G|intron_variant|MODIFIER|TENM2|ENSG00000145934|transcript|ENST00000522488.1|retained_intron|1/1|n.449-12211A>G||||||	teneurin transmembrane protein 2
1053966	17_71076112_C_G	0	0.307692307692308	1	G|intron_variant|MODIFIER|TENM2|ENSG00000145934|transcript|ENST00000520394.5|protein_coding|2/24|n.375-11583A>G||||||,G|intron_variant|MODIFIER|TENM2|ENSG00000145934|transcript|ENST00000520393.5|processed_transcript|3/3|n.499-11583A>G||||||,G|intron_variant|MODIFIER|TENM2|ENSG00000145934|transcript|ENST00000518693.1|processed_transcript|2/3|n.295-11583A>G||||||,G|intron_variant|MODIFIER|TENM2|ENSG00000145934|transcript|ENST00000519204.5|protein_coding|3/27|n.585-11583A>G||||||,G|intron_variant|MODIFIER|TENM2|ENSG00000145934|transcript|ENST00000518659.5|protein_coding|4/28|n.948-11583A>G||||||,G|intron_variant|MODIFIER|TENM2|ENSG00000145934|transcript|ENST00000522488.1|retained_intron|1/1|n.449-11583A>G||||||	teneurin transmembrane protein 2
1053967	17_71076571_C_T	0	0.310344827586207	1	A|intron_variant|MODIFIER|TENM2|ENSG00000145934|transcript|ENST00000520394.5|protein_coding|3/24|n.613+68T>A||||||,A|intron_variant|MODIFIER|TENM2|ENSG00000145934|transcript|ENST00000518693.1|processed_transcript|3/3|n.533+68T>A||||||,A|intron_variant|MODIFIER|TENM2|ENSG00000145934|transcript|ENST00000519204.5|protein_coding|4/27|n.823+68T>A||||||,A|intron_variant|MODIFIER|TENM2|ENSG00000145934|transcript|ENST00000518659.5|protein_coding|5/28|n.1186+68T>A||||||	teneurin transmembrane protein 2
1053968	17_71076619_G_A	0	0.290322580645161	1	G|intron_variant|MODIFIER|TENM2|ENSG00000145934|transcript|ENST00000520394.5|protein_coding|3/24|n.613+109T>G||||||,G|intron_variant|MODIFIER|TENM2|ENSG00000145934|transcript|ENST00000518693.1|processed_transcript|3/3|n.533+109T>G||||||,G|intron_variant|MODIFIER|TENM2|ENSG00000145934|transcript|ENST00000519204.5|protein_coding|4/27|n.823+109T>G||||||,G|intron_variant|MODIFIER|TENM2|ENSG00000145934|transcript|ENST00000518659.5|protein_coding|5/28|n.1186+109T>G||||||	teneurin transmembrane protein 2
1053969	17_71076723_T_C	0	0.32258064516129	1	G|intron_variant|MODIFIER|TENM2|ENSG00000145934|transcript|ENST00000520394.5|protein_coding|3/24|n.613+1305A>G||||||,G|intron_variant|MODIFIER|TENM2|ENSG00000145934|transcript|ENST00000518693.1|processed_transcript|3/3|n.533+1305A>G||||||,G|intron_variant|MODIFIER|TENM2|ENSG00000145934|transcript|ENST00000519204.5|protein_coding|4/27|n.823+1305A>G||||||,G|intron_variant|MODIFIER|TENM2|ENSG00000145934|transcript|ENST00000518659.5|protein_coding|5/28|n.1186+1305A>G||||||	teneurin transmembrane protein 2
1053970	17_71078284_G_A	0	0.291666666666667	1	G|intron_variant|MODIFIER|TENM2|ENSG00000145934|transcript|ENST00000520394.5|protein_coding|3/24|n.613+5842A>G||||||,G|intron_variant|MODIFIER|TENM2|ENSG00000145934|transcript|ENST00000518693.1|processed_transcript|3/3|n.533+5842A>G||||||,G|intron_variant|MODIFIER|TENM2|ENSG00000145934|transcript|ENST00000519204.5|protein_coding|4/27|n.823+5842A>G||||||,G|intron_variant|MODIFIER|TENM2|ENSG00000145934|transcript|ENST00000518659.5|protein_coding|5/28|n.1186+5842A>G||||||	teneurin transmembrane protein 2
1053971	17_71083031_C_A	0	0.285714285714286	0	T|intron_variant|MODIFIER|TENM2|ENSG00000145934|transcript|ENST00000520394.5|protein_coding|3/24|n.613+6454C>T||||||,T|intron_variant|MODIFIER|TENM2|ENSG00000145934|transcript|ENST00000518693.1|processed_transcript|3/3|n.533+6454C>T||||||,T|intron_variant|MODIFIER|TENM2|ENSG00000145934|transcript|ENST00000519204.5|protein_coding|4/27|n.823+6454C>T||||||,T|intron_variant|MODIFIER|TENM2|ENSG00000145934|transcript|ENST00000518659.5|protein_coding|5/28|n.1186+6454C>T||||||	teneurin transmembrane protein 2
1053972	17_71084125_A_T	0	0.375	0	T|intron_variant|MODIFIER|TENM2|ENSG00000145934|transcript|ENST00000520394.5|protein_coding|3/24|n.613+7544C>T||||||,T|intron_variant|MODIFIER|TENM2|ENSG00000145934|transcript|ENST00000518693.1|processed_transcript|3/3|n.533+7544C>T||||||,T|intron_variant|MODIFIER|TENM2|ENSG00000145934|transcript|ENST00000519204.5|protein_coding|4/27|n.823+7544C>T||||||,T|intron_variant|MODIFIER|TENM2|ENSG00000145934|transcript|ENST00000518659.5|protein_coding|5/28|n.1186+7544C>T||||||	teneurin transmembrane protein 2
1053973	17_71084144_T_G	0	0.35	0	T|intron_variant|MODIFIER|TENM2|ENSG00000145934|transcript|ENST00000520394.5|protein_coding|3/24|n.613+8516C>T||||||,T|intron_variant|MODIFIER|TENM2|ENSG00000145934|transcript|ENST00000518693.1|processed_transcript|3/3|n.533+8516C>T||||||,T|intron_variant|MODIFIER|TENM2|ENSG00000145934|transcript|ENST00000519204.5|protein_coding|4/27|n.823+8516C>T||||||,T|intron_variant|MODIFIER|TENM2|ENSG00000145934|transcript|ENST00000518659.5|protein_coding|5/28|n.1186+8516C>T||||||	teneurin transmembrane protein 2
1053974	17_71084640_C_T	0	0.53125	0	A|intron_variant|MODIFIER|TENM2|ENSG00000145934|transcript|ENST00000520394.5|protein_coding|3/24|n.613+11176G>A||||||,A|intron_variant|MODIFIER|TENM2|ENSG00000145934|transcript|ENST00000518693.1|processed_transcript|3/3|n.533+11176G>A||||||,A|intron_variant|MODIFIER|TENM2|ENSG00000145934|transcript|ENST00000519204.5|protein_coding|4/27|n.823+11176G>A||||||,A|intron_variant|MODIFIER|TENM2|ENSG00000145934|transcript|ENST00000518659.5|protein_coding|5/28|n.1186+11176G>A||||||	teneurin transmembrane protein 2
1053975	17_71086645_G_T	0	0.703703703703704	0	G|intron_variant|MODIFIER|TENM2|ENSG00000145934|transcript|ENST00000520394.5|protein_coding|3/24|n.613+11461A>G||||||,G|intron_variant|MODIFIER|TENM2|ENSG00000145934|transcript|ENST00000518693.1|processed_transcript|3/3|n.533+11461A>G||||||,G|intron_variant|MODIFIER|TENM2|ENSG00000145934|transcript|ENST00000519204.5|protein_coding|4/27|n.823+11461A>G||||||,G|intron_variant|MODIFIER|TENM2|ENSG00000145934|transcript|ENST00000518659.5|protein_coding|5/28|n.1186+11461A>G||||||	teneurin transmembrane protein 2
1053976	17_71088239_T_C	0	0.583333333333333	0	A|intron_variant|MODIFIER|TENM2|ENSG00000145934|transcript|ENST00000520394.5|protein_coding|3/24|n.613+15281T>A||||||,A|intron_variant|MODIFIER|TENM2|ENSG00000145934|transcript|ENST00000518693.1|processed_transcript|3/3|n.533+15281T>A||||||,A|intron_variant|MODIFIER|TENM2|ENSG00000145934|transcript|ENST00000519204.5|protein_coding|4/27|n.823+15281T>A||||||,A|intron_variant|MODIFIER|TENM2|ENSG00000145934|transcript|ENST00000518659.5|protein_coding|5/28|n.1186+15281T>A||||||	teneurin transmembrane protein 2
1053977	17_71088496_T_C	0	0.794871794871795	0	A|intron_variant|MODIFIER|TENM2|ENSG00000145934|transcript|ENST00000520394.5|protein_coding|3/24|n.613+15787G>A||||||,A|intron_variant|MODIFIER|TENM2|ENSG00000145934|transcript|ENST00000518693.1|processed_transcript|3/3|n.533+15787G>A||||||,A|intron_variant|MODIFIER|TENM2|ENSG00000145934|transcript|ENST00000519204.5|protein_coding|4/27|n.823+15787G>A||||||,A|intron_variant|MODIFIER|TENM2|ENSG00000145934|transcript|ENST00000518659.5|protein_coding|5/28|n.1186+15787G>A||||||	teneurin transmembrane protein 2
1053978	17_71088655_A_G	0	0.758620689655172	0	C|intron_variant|MODIFIER|TENM2|ENSG00000145934|transcript|ENST00000520394.5|protein_coding|3/24|n.613+18594G>C||||||,C|intron_variant|MODIFIER|TENM2|ENSG00000145934|transcript|ENST00000518693.1|processed_transcript|3/3|n.533+18594G>C||||||,C|intron_variant|MODIFIER|TENM2|ENSG00000145934|transcript|ENST00000519204.5|protein_coding|4/27|n.823+18594G>C||||||,C|intron_variant|MODIFIER|TENM2|ENSG00000145934|transcript|ENST00000518659.5|protein_coding|5/28|n.1186+18594G>C||||||	teneurin transmembrane protein 2
1053979	17_71089001_C_T	0	0.870967741935484	0	G|intron_variant|MODIFIER|TENM2|ENSG00000145934|transcript|ENST00000520394.5|protein_coding|3/24|n.613+23161A>G||||||,G|intron_variant|MODIFIER|TENM2|ENSG00000145934|transcript|ENST00000518693.1|processed_transcript|3/3|n.533+23161A>G||||||,G|intron_variant|MODIFIER|TENM2|ENSG00000145934|transcript|ENST00000519204.5|protein_coding|4/27|n.823+23161A>G||||||,G|intron_variant|MODIFIER|TENM2|ENSG00000145934|transcript|ENST00000518659.5|protein_coding|5/28|n.1186+23161A>G||||||	teneurin transmembrane protein 2
1053980	17_71110733_A_G	0	0.7	0	T|intron_variant|MODIFIER|TENM2|ENSG00000145934|transcript|ENST00000520394.5|protein_coding|3/24|n.613+28162A>T||||||,T|intron_variant|MODIFIER|TENM2|ENSG00000145934|transcript|ENST00000518693.1|processed_transcript|3/3|n.534-26083A>T||||||,T|intron_variant|MODIFIER|TENM2|ENSG00000145934|transcript|ENST00000519204.5|protein_coding|4/27|n.824-26083A>T||||||,T|intron_variant|MODIFIER|TENM2|ENSG00000145934|transcript|ENST00000518659.5|protein_coding|5/28|n.1187-26083A>T||||||	teneurin transmembrane protein 2
1053981	17_71113765_G_A	0	0.351351351351351	0	G|intron_variant|MODIFIER|TENM2|ENSG00000145934|transcript|ENST00000520394.5|protein_coding|3/24|n.614-30905A>G||||||,G|intron_variant|MODIFIER|TENM2|ENSG00000145934|transcript|ENST00000518693.1|processed_transcript|3/3|n.534-16272A>G||||||,G|intron_variant|MODIFIER|TENM2|ENSG00000145934|transcript|ENST00000519204.5|protein_coding|4/27|n.824-16272A>G||||||,G|intron_variant|MODIFIER|TENM2|ENSG00000145934|transcript|ENST00000518659.5|protein_coding|5/28|n.1187-16272A>G||||||	teneurin transmembrane protein 2
1053982	17_71116092_G_A	0	0.72972972972973	0	T|intron_variant|MODIFIER|TENM2|ENSG00000145934|transcript|ENST00000520394.5|protein_coding|3/24|n.614-30119G>T||||||,T|intron_variant|MODIFIER|TENM2|ENSG00000145934|transcript|ENST00000518693.1|processed_transcript|3/3|n.534-15486G>T||||||,T|intron_variant|MODIFIER|TENM2|ENSG00000145934|transcript|ENST00000519204.5|protein_coding|4/27|n.824-15486G>T||||||,T|intron_variant|MODIFIER|TENM2|ENSG00000145934|transcript|ENST00000518659.5|protein_coding|5/28|n.1187-15486G>T||||||	teneurin transmembrane protein 2
1053983	17_71120089_G_A	0	0.682926829268293	0	C|intron_variant|MODIFIER|TENM2|ENSG00000145934|transcript|ENST00000520394.5|protein_coding|3/24|n.614-29683T>C||||||,C|intron_variant|MODIFIER|TENM2|ENSG00000145934|transcript|ENST00000518693.1|processed_transcript|3/3|n.534-15050T>C||||||,C|intron_variant|MODIFIER|TENM2|ENSG00000145934|transcript|ENST00000519204.5|protein_coding|4/27|n.824-15050T>C||||||,C|intron_variant|MODIFIER|TENM2|ENSG00000145934|transcript|ENST00000518659.5|protein_coding|5/28|n.1187-15050T>C||||||	teneurin transmembrane protein 2
1053984	17_71140048_C_A	0	0.594594594594595	0	G|intron_variant|MODIFIER|TENM2|ENSG00000145934|transcript|ENST00000520394.5|protein_coding|3/24|n.614-23638A>G||||||,G|intron_variant|MODIFIER|TENM2|ENSG00000145934|transcript|ENST00000518693.1|processed_transcript|3/3|n.534-9005A>G||||||,G|intron_variant|MODIFIER|TENM2|ENSG00000145934|transcript|ENST00000519204.5|protein_coding|4/27|n.824-9005A>G||||||,G|intron_variant|MODIFIER|TENM2|ENSG00000145934|transcript|ENST00000518659.5|protein_coding|5/28|n.1187-9005A>G||||||	teneurin transmembrane protein 2
1053985	17_71141807_G_A	0	0.666666666666667	0	C|intron_variant|MODIFIER|TENM2|ENSG00000145934|transcript|ENST00000520394.5|protein_coding|3/24|n.614-22998T>C||||||,C|intron_variant|MODIFIER|TENM2|ENSG00000145934|transcript|ENST00000518693.1|processed_transcript|3/3|n.534-8365T>C||||||,C|intron_variant|MODIFIER|TENM2|ENSG00000145934|transcript|ENST00000519204.5|protein_coding|4/27|n.824-8365T>C||||||,C|intron_variant|MODIFIER|TENM2|ENSG00000145934|transcript|ENST00000518659.5|protein_coding|5/28|n.1187-8365T>C||||||	teneurin transmembrane protein 2
1053986	17_71142114_G_A	0	0.611111111111111	0	T|intron_variant|MODIFIER|TENM2|ENSG00000145934|transcript|ENST00000520394.5|protein_coding|3/24|n.614-22946C>T||||||,T|intron_variant|MODIFIER|TENM2|ENSG00000145934|transcript|ENST00000518693.1|processed_transcript|3/3|n.534-8313C>T||||||,T|intron_variant|MODIFIER|TENM2|ENSG00000145934|transcript|ENST00000519204.5|protein_coding|4/27|n.824-8313C>T||||||,T|intron_variant|MODIFIER|TENM2|ENSG00000145934|transcript|ENST00000518659.5|protein_coding|5/28|n.1187-8313C>T||||||	teneurin transmembrane protein 2
1053987	17_71142876_C_T	0	0.652173913043478	0	G|intron_variant|MODIFIER|TENM2|ENSG00000145934|transcript|ENST00000520394.5|protein_coding|3/24|n.614-20730A>G||||||,G|intron_variant|MODIFIER|TENM2|ENSG00000145934|transcript|ENST00000518693.1|processed_transcript|3/3|n.534-6097A>G||||||,G|intron_variant|MODIFIER|TENM2|ENSG00000145934|transcript|ENST00000519204.5|protein_coding|4/27|n.824-6097A>G||||||,G|intron_variant|MODIFIER|TENM2|ENSG00000145934|transcript|ENST00000518659.5|protein_coding|5/28|n.1187-6097A>G||||||	teneurin transmembrane protein 2
1053988	17_71144079_A_G	0	0.583333333333333	0	A|intron_variant|MODIFIER|TENM2|ENSG00000145934|transcript|ENST00000520394.5|protein_coding|3/24|n.614-16174G>A||||||,A|intron_variant|MODIFIER|TENM2|ENSG00000145934|transcript|ENST00000518693.1|processed_transcript|3/3|n.534-1541G>A||||||,A|intron_variant|MODIFIER|TENM2|ENSG00000145934|transcript|ENST00000519204.5|protein_coding|4/27|n.824-1541G>A||||||,A|intron_variant|MODIFIER|TENM2|ENSG00000145934|transcript|ENST00000518659.5|protein_coding|5/28|n.1187-1541G>A||||||	teneurin transmembrane protein 2
1053989	17_71146487_C_A	0	0.535714285714286	0	A|intron_variant|MODIFIER|TENM2|ENSG00000145934|transcript|ENST00000520394.5|protein_coding|3/24|n.614-11313G>A||||||,A|intron_variant|MODIFIER|TENM2|ENSG00000145934|transcript|ENST00000519204.5|protein_coding|5/27|n.946+3198G>A||||||,A|intron_variant|MODIFIER|TENM2|ENSG00000145934|transcript|ENST00000518659.5|protein_coding|6/28|n.1309+3198G>A||||||	teneurin transmembrane protein 2
1053990	17_71147523_A_C	0	0.555555555555556	0	C|intron_variant|MODIFIER|TENM2|ENSG00000145934|transcript|ENST00000520394.5|protein_coding|3/24|n.614-7154A>C||||||,C|intron_variant|MODIFIER|TENM2|ENSG00000145934|transcript|ENST00000519204.5|protein_coding|5/27|n.947-7154A>C||||||,C|intron_variant|MODIFIER|TENM2|ENSG00000145934|transcript|ENST00000518659.5|protein_coding|6/28|n.1310-7154A>C||||||	teneurin transmembrane protein 2
1053991	17_71155831_C_T	0	0.647058823529412	0	C|intron_variant|MODIFIER|TENM2|ENSG00000145934|transcript|ENST00000520394.5|protein_coding|5/24|n.1015+1361A>C||||||,C|intron_variant|MODIFIER|AC011369.1|ENSG00000253925|transcript|ENST00000517408.1|pseudogene|3/5|n.1717-3822T>G||||||,C|intron_variant|MODIFIER|TENM2|ENSG00000145934|transcript|ENST00000519204.5|protein_coding|7/27|n.1348+1361A>C||||||,C|intron_variant|MODIFIER|TENM2|ENSG00000145934|transcript|ENST00000518659.5|protein_coding|8/28|n.1711+1361A>C||||||	teneurin transmembrane protein 2 ; novel transcript
1053992	17_71160245_C_T	0	0.65625	0	G|intron_variant|MODIFIER|TENM2|ENSG00000145934|transcript|ENST00000520394.5|protein_coding|6/24|n.1118-2430A>G||||||,G|intron_variant|MODIFIER|AC011369.1|ENSG00000253925|transcript|ENST00000517408.1|pseudogene|3/5|n.1717-27554T>C||||||,G|intron_variant|MODIFIER|TENM2|ENSG00000145934|transcript|ENST00000519204.5|protein_coding|8/27|n.1451-2430A>G||||||,G|intron_variant|MODIFIER|TENM2|ENSG00000145934|transcript|ENST00000518659.5|protein_coding|9/28|n.1814-2430A>G||||||	teneurin transmembrane protein 2 ; novel transcript
1053993	17_71161850_G_A	0	0.533333333333333	0	G|intron_variant|MODIFIER|TENM2|ENSG00000145934|transcript|ENST00000520394.5|protein_coding|7/24|n.1312+494A>G||||||,G|intron_variant|MODIFIER|AC011369.1|ENSG00000253925|transcript|ENST00000517408.1|pseudogene|3/5|n.1717-30672T>C||||||,G|intron_variant|MODIFIER|TENM2|ENSG00000145934|transcript|ENST00000519204.5|protein_coding|9/27|n.1645+494A>G||||||,G|intron_variant|MODIFIER|TENM2|ENSG00000145934|transcript|ENST00000518659.5|protein_coding|10/28|n.2008+494A>G||||||	teneurin transmembrane protein 2 ; novel transcript
1053994	17_71163436_A_G	0	0.521739130434783	0	A|intron_variant|MODIFIER|TENM2|ENSG00000145934|transcript|ENST00000520394.5|protein_coding|7/24|n.1312+534G>A||||||,A|intron_variant|MODIFIER|AC011369.1|ENSG00000253925|transcript|ENST00000517408.1|pseudogene|3/5|n.1717-30712C>T||||||,A|intron_variant|MODIFIER|TENM2|ENSG00000145934|transcript|ENST00000519204.5|protein_coding|9/27|n.1645+534G>A||||||,A|intron_variant|MODIFIER|TENM2|ENSG00000145934|transcript|ENST00000518659.5|protein_coding|10/28|n.2008+534G>A||||||	teneurin transmembrane protein 2 ; novel transcript
1053995	17_71168721_A_C	0	0.673913043478261	0	C|intron_variant|MODIFIER|TENM2|ENSG00000145934|transcript|ENST00000520394.5|protein_coding|9/24|n.1726+11629G>C||||||,C|intron_variant|MODIFIER|AC011369.1|ENSG00000253925|transcript|ENST00000517408.1|pseudogene|3/5|n.1716+26542C>G||||||,C|intron_variant|MODIFIER|TENM2|ENSG00000145934|transcript|ENST00000519204.5|protein_coding|11/27|n.2059+11629G>C||||||,C|intron_variant|MODIFIER|TENM2|ENSG00000145934|transcript|ENST00000518659.5|protein_coding|12/28|n.2422+11629G>C||||||	teneurin transmembrane protein 2 ; novel transcript
1053996	17_71184955_A_C	0	0.56	0	A|intron_variant|MODIFIER|TENM2|ENSG00000145934|transcript|ENST00000520394.5|protein_coding|9/24|n.1727-5976G>A||||||,A|intron_variant|MODIFIER|AC011369.1|ENSG00000253925|transcript|ENST00000517408.1|pseudogene|3/5|n.1716+8502C>T||||||,A|intron_variant|MODIFIER|TENM2|ENSG00000145934|transcript|ENST00000519204.5|protein_coding|11/27|n.2060-5976G>A||||||,A|intron_variant|MODIFIER|TENM2|ENSG00000145934|transcript|ENST00000518659.5|protein_coding|12/28|n.2423-5976G>A||||||	teneurin transmembrane protein 2 ; novel transcript
1053997	17_71197146_G_A	0	0.695652173913043	0	G|intron_variant|MODIFIER|TENM2|ENSG00000145934|transcript|ENST00000520394.5|protein_coding|11/24|n.2084+560A>G||||||,G|intron_variant|MODIFIER|TENM2|ENSG00000145934|transcript|ENST00000519204.5|protein_coding|13/27|n.2417+560A>G||||||,G|intron_variant|MODIFIER|TENM2|ENSG00000145934|transcript|ENST00000518659.5|protein_coding|14/28|n.2780+560A>G||||||	teneurin transmembrane protein 2
1053998	17_71201968_A_G	0	1	0.976744186046512	A|intron_variant|MODIFIER|TENM2|ENSG00000145934|transcript|ENST00000520394.5|protein_coding|11/24|n.2085-1114G>A||||||,A|intron_variant|MODIFIER|TENM2|ENSG00000145934|transcript|ENST00000519204.5|protein_coding|13/27|n.2418-1114G>A||||||,A|intron_variant|MODIFIER|TENM2|ENSG00000145934|transcript|ENST00000518659.5|protein_coding|14/28|n.2781-1114G>A||||||	teneurin transmembrane protein 2
1053999	17_71204093_T_G	0	0.75	0	C|intron_variant|MODIFIER|TENM2|ENSG00000145934|transcript|ENST00000520394.5|protein_coding|20/24|n.4567+96T>C||||||,C|intron_variant|MODIFIER|TENM2|ENSG00000145934|transcript|ENST00000519204.5|protein_coding|23/27|n.4921+96T>C||||||,C|intron_variant|MODIFIER|TENM2|ENSG00000145934|transcript|ENST00000518659.5|protein_coding|24/28|n.5284+96T>C||||||,C|intron_variant|MODIFIER|TENM2|ENSG00000145934|transcript|ENST00000517941.1|processed_transcript|1/2|n.16+96T>C||||||	teneurin transmembrane protein 2
1054000	17_71219675_G_C	0	0.555555555555556	0	T|intron_variant|MODIFIER|CTB-178M22.2|ENSG00000253978|transcript|ENST00000655017.1|pseudogene|1/2|n.143-16309G>A||||||,T|non_coding_transcript_exon_variant|MODIFIER|TENM2|ENSG00000145934|transcript|ENST00000520394.5|protein_coding|23/25|n.5709C>T||||||,T|non_coding_transcript_exon_variant|MODIFIER|TENM2|ENSG00000145934|transcript|ENST00000519204.5|protein_coding|26/28|n.6063C>T||||||,T|non_coding_transcript_exon_variant|MODIFIER|TENM2|ENSG00000145934|transcript|ENST00000518659.5|protein_coding|27/29|n.6426C>T||||||	uncharacterized LOC101927862 ; teneurin transmembrane protein 2
1054001	17_71222205_A_G	0	0.708333333333333	0	A|intron_variant|MODIFIER|CTB-178M22.2|ENSG00000253978|transcript|ENST00000655017.1|pseudogene|1/2|n.143-16411C>T||||||,A|non_coding_transcript_exon_variant|MODIFIER|TENM2|ENSG00000145934|transcript|ENST00000520394.5|protein_coding|23/25|n.5811G>A||||||,A|non_coding_transcript_exon_variant|MODIFIER|TENM2|ENSG00000145934|transcript|ENST00000519204.5|protein_coding|26/28|n.6165G>A||||||,A|non_coding_transcript_exon_variant|MODIFIER|TENM2|ENSG00000145934|transcript|ENST00000518659.5|protein_coding|27/29|n.6528G>A||||||	uncharacterized LOC101927862 ; teneurin transmembrane protein 2
1054002	17_71229195_G_C	0	0.783783783783784	0	G|intron_variant|MODIFIER|TENM2|ENSG00000145934|transcript|ENST00000520394.5|protein_coding|23/24|n.6716-631C>G||||||,G|intron_variant|MODIFIER|TENM2|ENSG00000145934|transcript|ENST00000519204.5|protein_coding|26/27|n.7070-631C>G||||||,G|intron_variant|MODIFIER|TENM2|ENSG00000145934|transcript|ENST00000518659.5|protein_coding|27/28|n.7433-631C>G||||||,G|intron_variant|MODIFIER|CTB-178M22.2|ENSG00000253978|transcript|ENST00000655017.1|pseudogene|1/2|n.142+9622G>C||||||	teneurin transmembrane protein 2 ; uncharacterized LOC101927862
1054003	17_71229638_G_C	0	0.75	0	G|intron_variant|MODIFIER|TENM2|ENSG00000145934|transcript|ENST00000520394.5|protein_coding|23/24|n.6716-539C>G||||||,G|intron_variant|MODIFIER|TENM2|ENSG00000145934|transcript|ENST00000519204.5|protein_coding|26/27|n.7070-539C>G||||||,G|intron_variant|MODIFIER|TENM2|ENSG00000145934|transcript|ENST00000518659.5|protein_coding|27/28|n.7433-539C>G||||||,G|intron_variant|MODIFIER|CTB-178M22.2|ENSG00000253978|transcript|ENST00000655017.1|pseudogene|1/2|n.142+9530G>C||||||	teneurin transmembrane protein 2 ; uncharacterized LOC101927862
1054004	17_71234345_G_A	0	1	1	T|intron_variant|MODIFIER|TENM2|ENSG00000145934|transcript|ENST00000520394.5|protein_coding|24/24|n.6847-743C>T||||||,T|intron_variant|MODIFIER|TENM2|ENSG00000145934|transcript|ENST00000519204.5|protein_coding|27/27|n.7201-743C>T||||||,T|intron_variant|MODIFIER|TENM2|ENSG00000145934|transcript|ENST00000518659.5|protein_coding|28/28|n.7564-743C>T||||||,T|intron_variant|MODIFIER|CTB-178M22.2|ENSG00000253978|transcript|ENST00000655017.1|pseudogene|1/2|n.142+7968G>A||||||	teneurin transmembrane protein 2 ; uncharacterized LOC101927862
1054005	17_71248590_G_A	0	0.416666666666667	0	INTERGENIC	NA
1054006	17_71250526_T_C	0	1	1	INTERGENIC	NA
1054007	17_71250889_G_A	0	0.241379310344828	0	INTERGENIC	NA
1054008	17_71252052_A_C	0	1	1	INTERGENIC	NA
1054009	17_71253036_G_A	0	0.333333333333333	0	INTERGENIC	NA
1054010	17_71253359_G_A	0	0.323529411764706	0	T|intron_variant|MODIFIER|WWC1|ENSG00000113645|transcript|ENST00000265293.9|protein_coding|1/22|n.119+3785A>T||||||,T|intron_variant|MODIFIER|WWC1|ENSG00000113645|transcript|ENST00000521089.5|protein_coding|1/22|n.119+3785A>T||||||,T|intron_variant|MODIFIER|WWC1|ENSG00000113645|transcript|ENST00000523043.5|processed_transcript|1/5|n.26+3785A>T||||||	WW and C2 domain containing 1
1054011	17_71254562_G_C	0	0.379310344827586	0	A|intron_variant|MODIFIER|WWC1|ENSG00000113645|transcript|ENST00000265293.9|protein_coding|1/22|n.119+3980C>A||||||,A|intron_variant|MODIFIER|WWC1|ENSG00000113645|transcript|ENST00000521089.5|protein_coding|1/22|n.119+3980C>A||||||,A|intron_variant|MODIFIER|WWC1|ENSG00000113645|transcript|ENST00000523043.5|processed_transcript|1/5|n.26+3980C>A||||||	WW and C2 domain containing 1
1054012	17_71256119_C_T	0	0.297297297297297	0	T|intron_variant|MODIFIER|WWC1|ENSG00000113645|transcript|ENST00000265293.9|protein_coding|1/22|n.119+9759C>T||||||,T|intron_variant|MODIFIER|WWC1|ENSG00000113645|transcript|ENST00000521089.5|protein_coding|1/22|n.119+9759C>T||||||,T|intron_variant|MODIFIER|WWC1|ENSG00000113645|transcript|ENST00000523043.5|processed_transcript|1/5|n.26+9759C>T||||||	WW and C2 domain containing 1
1054013	17_71256158_T_C	0	0.379310344827586	0	G|intron_variant|MODIFIER|WWC1|ENSG00000113645|transcript|ENST00000265293.9|protein_coding|1/22|n.119+11789A>G||||||,G|intron_variant|MODIFIER|WWC1|ENSG00000113645|transcript|ENST00000521089.5|protein_coding|1/22|n.119+11789A>G||||||,G|intron_variant|MODIFIER|WWC1|ENSG00000113645|transcript|ENST00000523043.5|processed_transcript|1/5|n.26+11789A>G||||||	WW and C2 domain containing 1
1054014	17_71257701_T_A	0	0.428571428571429	0	G|intron_variant|MODIFIER|WWC1|ENSG00000113645|transcript|ENST00000265293.9|protein_coding|1/22|n.119+12088A>G||||||,G|intron_variant|MODIFIER|WWC1|ENSG00000113645|transcript|ENST00000521089.5|protein_coding|1/22|n.119+12088A>G||||||,G|intron_variant|MODIFIER|WWC1|ENSG00000113645|transcript|ENST00000523043.5|processed_transcript|1/5|n.26+12088A>G||||||	WW and C2 domain containing 1
1054015	17_71260670_C_T	0	0.433333333333333	0	C|intron_variant|MODIFIER|WWC1|ENSG00000113645|transcript|ENST00000265293.9|protein_coding|1/22|n.119+13524T>C||||||,C|intron_variant|MODIFIER|WWC1|ENSG00000113645|transcript|ENST00000521089.5|protein_coding|1/22|n.119+13524T>C||||||,C|intron_variant|MODIFIER|WWC1|ENSG00000113645|transcript|ENST00000523043.5|processed_transcript|1/5|n.26+13524T>C||||||	WW and C2 domain containing 1
1054016	17_71261742_G_A	0	0.342105263157895	0	T|intron_variant|MODIFIER|WWC1|ENSG00000113645|transcript|ENST00000265293.9|protein_coding|1/22|n.119+14720C>T||||||,T|intron_variant|MODIFIER|WWC1|ENSG00000113645|transcript|ENST00000521089.5|protein_coding|1/22|n.119+14720C>T||||||,T|intron_variant|MODIFIER|WWC1|ENSG00000113645|transcript|ENST00000523043.5|processed_transcript|1/5|n.26+14720C>T||||||	WW and C2 domain containing 1
1054017	17_71261751_C_A	0	0.317073170731707	0	G|intron_variant|MODIFIER|WWC1|ENSG00000113645|transcript|ENST00000265293.9|protein_coding|1/22|n.119+15855T>G||||||,G|intron_variant|MODIFIER|WWC1|ENSG00000113645|transcript|ENST00000521089.5|protein_coding|1/22|n.119+15855T>G||||||,G|intron_variant|MODIFIER|WWC1|ENSG00000113645|transcript|ENST00000523043.5|processed_transcript|1/5|n.26+15855T>G||||||	WW and C2 domain containing 1
1054018	17_71263796_T_C	0	0.352941176470588	0	C|intron_variant|MODIFIER|WWC1|ENSG00000113645|transcript|ENST00000265293.9|protein_coding|1/22|n.119+16131A>C||||||,C|intron_variant|MODIFIER|WWC1|ENSG00000113645|transcript|ENST00000521089.5|protein_coding|1/22|n.119+16131A>C||||||,C|intron_variant|MODIFIER|WWC1|ENSG00000113645|transcript|ENST00000523043.5|processed_transcript|1/5|n.26+16131A>C||||||	WW and C2 domain containing 1
1054019	17_71267419_G_A	0	0.24	0	G|intron_variant|MODIFIER|WWC1|ENSG00000113645|transcript|ENST00000265293.9|protein_coding|1/22|n.119+16819A>G||||||,G|intron_variant|MODIFIER|WWC1|ENSG00000113645|transcript|ENST00000521089.5|protein_coding|1/22|n.119+16819A>G||||||,G|intron_variant|MODIFIER|WWC1|ENSG00000113645|transcript|ENST00000523043.5|processed_transcript|1/5|n.26+16819A>G||||||	WW and C2 domain containing 1
1054020	17_71269553_A_G	0	0.206896551724138	0	G|intron_variant|MODIFIER|WWC1|ENSG00000113645|transcript|ENST00000265293.9|protein_coding|1/22|n.119+20343A>G||||||,G|intron_variant|MODIFIER|WWC1|ENSG00000113645|transcript|ENST00000521089.5|protein_coding|1/22|n.119+20343A>G||||||,G|intron_variant|MODIFIER|WWC1|ENSG00000113645|transcript|ENST00000523043.5|processed_transcript|1/5|n.26+20343A>G||||||	WW and C2 domain containing 1
1054021	17_71269756_A_T	0	1	1	T|intron_variant|MODIFIER|WWC1|ENSG00000113645|transcript|ENST00000265293.9|protein_coding|1/22|n.119+21768A>T||||||,T|intron_variant|MODIFIER|WWC1|ENSG00000113645|transcript|ENST00000521089.5|protein_coding|1/22|n.119+21768A>T||||||,T|intron_variant|MODIFIER|WWC1|ENSG00000113645|transcript|ENST00000523043.5|processed_transcript|1/5|n.26+21768A>T||||||	WW and C2 domain containing 1
1054022	17_71270431_C_G	0	0.30952380952381	0	T|intron_variant|MODIFIER|WWC1|ENSG00000113645|transcript|ENST00000265293.9|protein_coding|1/22|n.119+21807C>T||||||,T|intron_variant|MODIFIER|WWC1|ENSG00000113645|transcript|ENST00000521089.5|protein_coding|1/22|n.119+21807C>T||||||,T|intron_variant|MODIFIER|WWC1|ENSG00000113645|transcript|ENST00000523043.5|processed_transcript|1/5|n.26+21807C>T||||||	WW and C2 domain containing 1
1054023	17_71275077_C_T	0	0.361111111111111	0	G|intron_variant|MODIFIER|WWC1|ENSG00000113645|transcript|ENST00000265293.9|protein_coding|1/22|n.119+22501T>G||||||,G|intron_variant|MODIFIER|WWC1|ENSG00000113645|transcript|ENST00000521089.5|protein_coding|1/22|n.119+22501T>G||||||,G|intron_variant|MODIFIER|WWC1|ENSG00000113645|transcript|ENST00000523043.5|processed_transcript|1/5|n.26+22501T>G||||||	WW and C2 domain containing 1
1054024	17_71275123_C_A	0	0.333333333333333	0	A|intron_variant|MODIFIER|WWC1|ENSG00000113645|transcript|ENST00000265293.9|protein_coding|1/22|n.119+24133G>A||||||,A|intron_variant|MODIFIER|WWC1|ENSG00000113645|transcript|ENST00000521089.5|protein_coding|1/22|n.119+24133G>A||||||,A|intron_variant|MODIFIER|WWC1|ENSG00000113645|transcript|ENST00000523043.5|processed_transcript|1/5|n.26+24133G>A||||||	WW and C2 domain containing 1
1054025	17_71276278_C_G	0	0.636363636363636	0	C|intron_variant|MODIFIER|WWC1|ENSG00000113645|transcript|ENST00000265293.9|protein_coding|1/22|n.119+24931T>C||||||,C|intron_variant|MODIFIER|WWC1|ENSG00000113645|transcript|ENST00000521089.5|protein_coding|1/22|n.119+24931T>C||||||,C|intron_variant|MODIFIER|WWC1|ENSG00000113645|transcript|ENST00000523043.5|processed_transcript|1/5|n.26+24931T>C||||||,C|intron_variant|MODIFIER|WWC1|ENSG00000113645|transcript|ENST00000519859.1|processed_transcript|1/3|n.185+398T>C||||||	WW and C2 domain containing 1
1054026	17_71276859_C_T	0	0.230769230769231	0	T|intron_variant|MODIFIER|WWC1|ENSG00000113645|transcript|ENST00000265293.9|protein_coding|1/22|n.120-34731C>T||||||,T|intron_variant|MODIFIER|WWC1|ENSG00000113645|transcript|ENST00000521089.5|protein_coding|1/22|n.120-34731C>T||||||,T|intron_variant|MODIFIER|WWC1|ENSG00000113645|transcript|ENST00000523043.5|processed_transcript|1/5|n.27-34731C>T||||||,T|intron_variant|MODIFIER|WWC1|ENSG00000113645|transcript|ENST00000519859.1|processed_transcript|1/3|n.185+19889C>T||||||	WW and C2 domain containing 1
1054027	17_71277330_A_G	0	0.36	0	G|intron_variant|MODIFIER|WWC1|ENSG00000113645|transcript|ENST00000265293.9|protein_coding|1/22|n.120-33070A>G||||||,G|intron_variant|MODIFIER|WWC1|ENSG00000113645|transcript|ENST00000521089.5|protein_coding|1/22|n.120-33070A>G||||||,G|intron_variant|MODIFIER|WWC1|ENSG00000113645|transcript|ENST00000523043.5|processed_transcript|1/5|n.27-33070A>G||||||,G|intron_variant|MODIFIER|WWC1|ENSG00000113645|transcript|ENST00000519859.1|processed_transcript|1/3|n.185+21550A>G||||||	WW and C2 domain containing 1
1054028	17_71277828_T_C	0	1	1	G|intron_variant|MODIFIER|WWC1|ENSG00000113645|transcript|ENST00000265293.9|protein_coding|1/22|n.120-31707A>G||||||,G|intron_variant|MODIFIER|WWC1|ENSG00000113645|transcript|ENST00000521089.5|protein_coding|1/22|n.120-31707A>G||||||,G|intron_variant|MODIFIER|WWC1|ENSG00000113645|transcript|ENST00000523043.5|processed_transcript|1/5|n.27-31707A>G||||||,G|intron_variant|MODIFIER|WWC1|ENSG00000113645|transcript|ENST00000519859.1|processed_transcript|1/3|n.185+22913A>G||||||	WW and C2 domain containing 1
1054029	17_71284579_G_A	0	0.233333333333333	0	A|intron_variant|MODIFIER|WWC1|ENSG00000113645|transcript|ENST00000265293.9|protein_coding|1/22|n.120-8225G>A||||||,A|intron_variant|MODIFIER|WWC1|ENSG00000113645|transcript|ENST00000521089.5|protein_coding|1/22|n.120-8225G>A||||||,A|intron_variant|MODIFIER|WWC1|ENSG00000113645|transcript|ENST00000523043.5|processed_transcript|1/5|n.27-8225G>A||||||,A|intron_variant|MODIFIER|WWC1|ENSG00000113645|transcript|ENST00000519859.1|processed_transcript|1/3|n.186-8225G>A||||||	WW and C2 domain containing 1
1054030	17_71286655_C_T	0	0.230769230769231	0	G|intron_variant|MODIFIER|WWC1|ENSG00000113645|transcript|ENST00000393895.7|protein_coding|1/21|c.113-4117A>G||||||WARNING_TRANSCRIPT_NO_START_CODON,G|intron_variant|MODIFIER|WWC1|ENSG00000113645|transcript|ENST00000265293.9|protein_coding|2/22|n.230-4117A>G||||||,G|intron_variant|MODIFIER|WWC1|ENSG00000113645|transcript|ENST00000521089.5|protein_coding|2/22|n.230-4117A>G||||||,G|intron_variant|MODIFIER|WWC1|ENSG00000113645|transcript|ENST00000523043.5|processed_transcript|2/5|n.137-4117A>G||||||,G|intron_variant|MODIFIER|WWC1|ENSG00000113645|transcript|ENST00000519859.1|processed_transcript|2/3|n.296-4117A>G||||||	WW and C2 domain containing 1
1054031	17_71287434_C_A	0	0.80952380952381	0	A|intron_variant|MODIFIER|WWC1|ENSG00000113645|transcript|ENST00000393895.7|protein_coding|1/21|c.113-2957G>A||||||WARNING_TRANSCRIPT_NO_START_CODON,A|intron_variant|MODIFIER|WWC1|ENSG00000113645|transcript|ENST00000265293.9|protein_coding|2/22|n.230-2957G>A||||||,A|intron_variant|MODIFIER|WWC1|ENSG00000113645|transcript|ENST00000521089.5|protein_coding|2/22|n.230-2957G>A||||||,A|intron_variant|MODIFIER|WWC1|ENSG00000113645|transcript|ENST00000523043.5|processed_transcript|2/5|n.137-2957G>A||||||,A|intron_variant|MODIFIER|WWC1|ENSG00000113645|transcript|ENST00000519859.1|processed_transcript|2/3|n.296-2957G>A||||||	WW and C2 domain containing 1
1054032	17_71289014_T_C	0	1	0	G|intron_variant|MODIFIER|WWC1|ENSG00000113645|transcript|ENST00000393895.7|protein_coding|2/21|c.316+279A>G||||||WARNING_TRANSCRIPT_NO_START_CODON,G|intron_variant|MODIFIER|WWC1|ENSG00000113645|transcript|ENST00000265293.9|protein_coding|3/22|n.433+279A>G||||||,G|intron_variant|MODIFIER|WWC1|ENSG00000113645|transcript|ENST00000521089.5|protein_coding|3/22|n.433+279A>G||||||,G|intron_variant|MODIFIER|WWC1|ENSG00000113645|transcript|ENST00000523043.5|processed_transcript|3/5|n.340+279A>G||||||,G|intron_variant|MODIFIER|WWC1|ENSG00000113645|transcript|ENST00000519859.1|processed_transcript|3/3|n.499+279A>G||||||	WW and C2 domain containing 1
1054033	17_71290511_T_A	0	0.363636363636364	0	A|intron_variant|MODIFIER|WWC1|ENSG00000113645|transcript|ENST00000393895.7|protein_coding|2/21|c.316+5358G>A||||||WARNING_TRANSCRIPT_NO_START_CODON,A|intron_variant|MODIFIER|WWC1|ENSG00000113645|transcript|ENST00000265293.9|protein_coding|3/22|n.433+5358G>A||||||,A|intron_variant|MODIFIER|WWC1|ENSG00000113645|transcript|ENST00000521089.5|protein_coding|3/22|n.433+5358G>A||||||,A|intron_variant|MODIFIER|WWC1|ENSG00000113645|transcript|ENST00000523043.5|processed_transcript|3/5|n.340+5358G>A||||||,A|intron_variant|MODIFIER|WWC1|ENSG00000113645|transcript|ENST00000519859.1|processed_transcript|3/3|n.499+5358G>A||||||	WW and C2 domain containing 1
1054034	17_71290574_G_T	0	0.333333333333333	0	G|intron_variant|MODIFIER|WWC1|ENSG00000113645|transcript|ENST00000393895.7|protein_coding|3/21|c.394-327A>G||||||WARNING_TRANSCRIPT_NO_START_CODON,G|intron_variant|MODIFIER|WWC1|ENSG00000113645|transcript|ENST00000265293.9|protein_coding|4/22|n.511-327A>G||||||,G|intron_variant|MODIFIER|WWC1|ENSG00000113645|transcript|ENST00000521089.5|protein_coding|4/22|n.511-327A>G||||||,G|intron_variant|MODIFIER|WWC1|ENSG00000113645|transcript|ENST00000523043.5|processed_transcript|4/5|n.418-327A>G||||||	WW and C2 domain containing 1
1054035	17_71291220_G_A	0	0.394736842105263	0	G|intron_variant|MODIFIER|WWC1|ENSG00000113645|transcript|ENST00000393895.7|protein_coding|4/21|c.473+342A>G||||||WARNING_TRANSCRIPT_NO_START_CODON,G|intron_variant|MODIFIER|WWC1|ENSG00000113645|transcript|ENST00000265293.9|protein_coding|5/22|n.590+342A>G||||||,G|intron_variant|MODIFIER|WWC1|ENSG00000113645|transcript|ENST00000521089.5|protein_coding|5/22|n.590+342A>G||||||,G|intron_variant|MODIFIER|WWC1|ENSG00000113645|transcript|ENST00000523043.5|processed_transcript|5/5|n.497+342A>G||||||	WW and C2 domain containing 1
1054036	17_71291782_T_A	0	0.40625	0	A|intron_variant|MODIFIER|WWC1|ENSG00000113645|transcript|ENST00000393895.7|protein_coding|4/21|c.473+1985G>A||||||WARNING_TRANSCRIPT_NO_START_CODON,A|intron_variant|MODIFIER|WWC1|ENSG00000113645|transcript|ENST00000265293.9|protein_coding|5/22|n.590+1985G>A||||||,A|intron_variant|MODIFIER|WWC1|ENSG00000113645|transcript|ENST00000521089.5|protein_coding|5/22|n.590+1985G>A||||||,A|intron_variant|MODIFIER|WWC1|ENSG00000113645|transcript|ENST00000523043.5|processed_transcript|5/5|n.497+1985G>A||||||	WW and C2 domain containing 1
1054037	17_71298216_A_G	0	0.263157894736842	0	C|intron_variant|MODIFIER|WWC1|ENSG00000113645|transcript|ENST00000393895.7|protein_coding|4/21|c.474-1136T>C||||||WARNING_TRANSCRIPT_NO_START_CODON,C|intron_variant|MODIFIER|WWC1|ENSG00000113645|transcript|ENST00000265293.9|protein_coding|5/22|n.591-1136T>C||||||,C|intron_variant|MODIFIER|WWC1|ENSG00000113645|transcript|ENST00000521089.5|protein_coding|5/22|n.591-1136T>C||||||,C|intron_variant|MODIFIER|WWC1|ENSG00000113645|transcript|ENST00000523043.5|processed_transcript|5/5|n.498-3445T>C||||||	WW and C2 domain containing 1
1054038	17_71304456_T_C	0	0.212121212121212	0.724137931034483	G|intron_variant|MODIFIER|WWC1|ENSG00000113645|transcript|ENST00000393895.7|protein_coding|4/21|c.474-559A>G||||||WARNING_TRANSCRIPT_NO_START_CODON,G|intron_variant|MODIFIER|WWC1|ENSG00000113645|transcript|ENST00000265293.9|protein_coding|5/22|n.591-559A>G||||||,G|intron_variant|MODIFIER|WWC1|ENSG00000113645|transcript|ENST00000521089.5|protein_coding|5/22|n.591-559A>G||||||,G|intron_variant|MODIFIER|WWC1|ENSG00000113645|transcript|ENST00000523043.5|processed_transcript|5/5|n.498-2868A>G||||||	WW and C2 domain containing 1
1054039	17_71311858_T_C	0	1	0	T|intron_variant|MODIFIER|WWC1|ENSG00000113645|transcript|ENST00000393895.7|protein_coding|5/21|c.603+819C>T||||||WARNING_TRANSCRIPT_NO_START_CODON,T|intron_variant|MODIFIER|WWC1|ENSG00000113645|transcript|ENST00000265293.9|protein_coding|6/22|n.720+819C>T||||||,T|intron_variant|MODIFIER|WWC1|ENSG00000113645|transcript|ENST00000524228.5|protein_coding|1/17|c.48+819C>T||||||WARNING_TRANSCRIPT_NO_START_CODON,T|intron_variant|MODIFIER|WWC1|ENSG00000113645|transcript|ENST00000521089.5|protein_coding|6/22|n.720+819C>T||||||,T|intron_variant|MODIFIER|WWC1|ENSG00000113645|transcript|ENST00000519659.5|retained_intron|1/2|n.70+819C>T||||||,T|intron_variant|MODIFIER|WWC1|ENSG00000113645|transcript|ENST00000523043.5|processed_transcript|5/5|n.498-1361C>T||||||,T|intron_variant|MODIFIER|WWC1|ENSG00000113645|transcript|ENST00000517425.5|processed_transcript|1/6|n.55+819C>T||||||	WW and C2 domain containing 1
1054040	17_71312394_G_A	0	0.764705882352941	0.340425531914894	G|intron_variant|MODIFIER|WWC1|ENSG00000113645|transcript|ENST00000393895.7|protein_coding|5/21|c.604-929A>G||||||WARNING_TRANSCRIPT_NO_START_CODON,G|intron_variant|MODIFIER|WWC1|ENSG00000113645|transcript|ENST00000265293.9|protein_coding|6/22|n.721-929A>G||||||,G|intron_variant|MODIFIER|WWC1|ENSG00000113645|transcript|ENST00000524228.5|protein_coding|1/17|c.49-929A>G||||||WARNING_TRANSCRIPT_NO_START_CODON,G|intron_variant|MODIFIER|WWC1|ENSG00000113645|transcript|ENST00000521089.5|protein_coding|6/22|n.721-929A>G||||||,G|intron_variant|MODIFIER|WWC1|ENSG00000113645|transcript|ENST00000519659.5|retained_intron|1/2|n.71-929A>G||||||,G|intron_variant|MODIFIER|WWC1|ENSG00000113645|transcript|ENST00000523043.5|processed_transcript|5/5|n.498-929A>G||||||,G|intron_variant|MODIFIER|WWC1|ENSG00000113645|transcript|ENST00000517425.5|processed_transcript|1/6|n.56-929A>G||||||	WW and C2 domain containing 1
1054041	17_71313620_G_A	0	0.714285714285714	0	G|intron_variant|MODIFIER|WWC1|ENSG00000113645|transcript|ENST00000393895.7|protein_coding|5/21|c.604-122A>G||||||WARNING_TRANSCRIPT_NO_START_CODON,G|intron_variant|MODIFIER|WWC1|ENSG00000113645|transcript|ENST00000265293.9|protein_coding|6/22|n.721-122A>G||||||,G|intron_variant|MODIFIER|WWC1|ENSG00000113645|transcript|ENST00000524228.5|protein_coding|1/17|c.49-122A>G||||||WARNING_TRANSCRIPT_NO_START_CODON,G|intron_variant|MODIFIER|WWC1|ENSG00000113645|transcript|ENST00000521089.5|protein_coding|6/22|n.721-122A>G||||||,G|intron_variant|MODIFIER|WWC1|ENSG00000113645|transcript|ENST00000519659.5|retained_intron|1/2|n.71-122A>G||||||,G|intron_variant|MODIFIER|WWC1|ENSG00000113645|transcript|ENST00000523043.5|processed_transcript|5/5|n.498-122A>G||||||,G|intron_variant|MODIFIER|WWC1|ENSG00000113645|transcript|ENST00000517425.5|processed_transcript|1/6|n.56-122A>G||||||	WW and C2 domain containing 1
1054042	17_71318655_C_T	0	1	1	T|intron_variant|MODIFIER|WWC1|ENSG00000113645|transcript|ENST00000393895.7|protein_coding|7/21|c.824+202C>T||||||WARNING_TRANSCRIPT_NO_START_CODON,T|intron_variant|MODIFIER|WWC1|ENSG00000113645|transcript|ENST00000265293.9|protein_coding|8/22|n.941+202C>T||||||,T|intron_variant|MODIFIER|WWC1|ENSG00000113645|transcript|ENST00000524228.5|protein_coding|3/17|c.269+202C>T||||||WARNING_TRANSCRIPT_NO_START_CODON,T|intron_variant|MODIFIER|WWC1|ENSG00000113645|transcript|ENST00000521089.5|protein_coding|8/22|n.941+202C>T||||||,T|intron_variant|MODIFIER|WWC1|ENSG00000113645|transcript|ENST00000517646.1|processed_transcript|2/2|n.113+202C>T||||||,T|intron_variant|MODIFIER|WWC1|ENSG00000113645|transcript|ENST00000517425.5|processed_transcript|3/6|n.276+202C>T||||||	WW and C2 domain containing 1
1054043	17_71323321_C_T	0	1	1	G|intron_variant|MODIFIER|WWC1|ENSG00000113645|transcript|ENST00000393895.7|protein_coding|8/21|c.1067+1442A>G||||||WARNING_TRANSCRIPT_NO_START_CODON,G|intron_variant|MODIFIER|WWC1|ENSG00000113645|transcript|ENST00000265293.9|protein_coding|9/22|n.1184+1442A>G||||||,G|intron_variant|MODIFIER|WWC1|ENSG00000113645|transcript|ENST00000524228.5|protein_coding|4/17|c.512+1442A>G||||||WARNING_TRANSCRIPT_NO_START_CODON,G|intron_variant|MODIFIER|WWC1|ENSG00000113645|transcript|ENST00000521089.5|protein_coding|9/22|n.1184+1442A>G||||||,G|intron_variant|MODIFIER|WWC1|ENSG00000113645|transcript|ENST00000518334.1|retained_intron|1/2|n.461+1442A>G||||||,G|intron_variant|MODIFIER|WWC1|ENSG00000113645|transcript|ENST00000517425.5|processed_transcript|6/6|n.702+1442A>G||||||,G|non_coding_transcript_exon_variant|MODIFIER|WWC1|ENSG00000113645|transcript|ENST00000624315.1|TEC|1/1|n.1961A>G||||||	WW and C2 domain containing 1
1054044	17_71325178_T_C	0	1	1	A|intron_variant|MODIFIER|WWC1|ENSG00000113645|transcript|ENST00000393895.7|protein_coding|8/21|c.1067+1513G>A||||||WARNING_TRANSCRIPT_NO_START_CODON,A|intron_variant|MODIFIER|WWC1|ENSG00000113645|transcript|ENST00000265293.9|protein_coding|9/22|n.1184+1513G>A||||||,A|intron_variant|MODIFIER|WWC1|ENSG00000113645|transcript|ENST00000524228.5|protein_coding|4/17|c.512+1513G>A||||||WARNING_TRANSCRIPT_NO_START_CODON,A|intron_variant|MODIFIER|WWC1|ENSG00000113645|transcript|ENST00000521089.5|protein_coding|9/22|n.1184+1513G>A||||||,A|intron_variant|MODIFIER|WWC1|ENSG00000113645|transcript|ENST00000518334.1|retained_intron|1/2|n.461+1513G>A||||||,A|intron_variant|MODIFIER|WWC1|ENSG00000113645|transcript|ENST00000517425.5|processed_transcript|6/6|n.702+1513G>A||||||,A|non_coding_transcript_exon_variant|MODIFIER|WWC1|ENSG00000113645|transcript|ENST00000624315.1|TEC|1/1|n.2032G>A||||||	WW and C2 domain containing 1
1054045	17_71325575_C_G	0	1	0	C|intron_variant|MODIFIER|WWC1|ENSG00000113645|transcript|ENST00000393895.7|protein_coding|8/21|c.1067+1630T>C||||||WARNING_TRANSCRIPT_NO_START_CODON,C|intron_variant|MODIFIER|WWC1|ENSG00000113645|transcript|ENST00000265293.9|protein_coding|9/22|n.1184+1630T>C||||||,C|intron_variant|MODIFIER|WWC1|ENSG00000113645|transcript|ENST00000524228.5|protein_coding|4/17|c.512+1630T>C||||||WARNING_TRANSCRIPT_NO_START_CODON,C|intron_variant|MODIFIER|WWC1|ENSG00000113645|transcript|ENST00000521089.5|protein_coding|9/22|n.1184+1630T>C||||||,C|intron_variant|MODIFIER|WWC1|ENSG00000113645|transcript|ENST00000518334.1|retained_intron|1/2|n.461+1630T>C||||||,C|intron_variant|MODIFIER|WWC1|ENSG00000113645|transcript|ENST00000517425.5|processed_transcript|6/6|n.702+1630T>C||||||,C|non_coding_transcript_exon_variant|MODIFIER|WWC1|ENSG00000113645|transcript|ENST00000624315.1|TEC|1/1|n.2149T>C||||||	WW and C2 domain containing 1
1054046	17_71326359_T_C	0	1	0	T|intron_variant|MODIFIER|WWC1|ENSG00000113645|transcript|ENST00000393895.7|protein_coding|8/21|c.1067+2014C>T||||||WARNING_TRANSCRIPT_NO_START_CODON,T|intron_variant|MODIFIER|WWC1|ENSG00000113645|transcript|ENST00000265293.9|protein_coding|9/22|n.1184+2014C>T||||||,T|intron_variant|MODIFIER|WWC1|ENSG00000113645|transcript|ENST00000524228.5|protein_coding|4/17|c.512+2014C>T||||||WARNING_TRANSCRIPT_NO_START_CODON,T|intron_variant|MODIFIER|WWC1|ENSG00000113645|transcript|ENST00000521089.5|protein_coding|9/22|n.1184+2014C>T||||||,T|intron_variant|MODIFIER|WWC1|ENSG00000113645|transcript|ENST00000518334.1|retained_intron|1/2|n.461+2014C>T||||||,T|intron_variant|MODIFIER|WWC1|ENSG00000113645|transcript|ENST00000517425.5|processed_transcript|6/6|n.702+2014C>T||||||	WW and C2 domain containing 1
1054047	17_71327526_G_A	0	1	1	A|intron_variant|MODIFIER|WWC1|ENSG00000113645|transcript|ENST00000393895.7|protein_coding|8/21|c.1067+2068C>A||||||WARNING_TRANSCRIPT_NO_START_CODON,A|intron_variant|MODIFIER|WWC1|ENSG00000113645|transcript|ENST00000265293.9|protein_coding|9/22|n.1184+2068C>A||||||,A|intron_variant|MODIFIER|WWC1|ENSG00000113645|transcript|ENST00000524228.5|protein_coding|4/17|c.512+2068C>A||||||WARNING_TRANSCRIPT_NO_START_CODON,A|intron_variant|MODIFIER|WWC1|ENSG00000113645|transcript|ENST00000521089.5|protein_coding|9/22|n.1184+2068C>A||||||,A|intron_variant|MODIFIER|WWC1|ENSG00000113645|transcript|ENST00000518334.1|retained_intron|1/2|n.461+2068C>A||||||,A|intron_variant|MODIFIER|WWC1|ENSG00000113645|transcript|ENST00000517425.5|processed_transcript|6/6|n.702+2068C>A||||||	WW and C2 domain containing 1
1054048	17_71328560_C_T	0	0.641025641025641	0.727272727272727	C|intron_variant|MODIFIER|WWC1|ENSG00000113645|transcript|ENST00000393895.7|protein_coding|8/21|c.1068-3675T>C||||||WARNING_TRANSCRIPT_NO_START_CODON,C|intron_variant|MODIFIER|WWC1|ENSG00000113645|transcript|ENST00000265293.9|protein_coding|9/22|n.1185-3675T>C||||||,C|intron_variant|MODIFIER|WWC1|ENSG00000113645|transcript|ENST00000524228.5|protein_coding|4/17|c.513-3675T>C||||||WARNING_TRANSCRIPT_NO_START_CODON,C|intron_variant|MODIFIER|WWC1|ENSG00000113645|transcript|ENST00000521089.5|protein_coding|9/22|n.1185-3675T>C||||||,C|intron_variant|MODIFIER|WWC1|ENSG00000113645|transcript|ENST00000518334.1|retained_intron|1/2|n.462-3675T>C||||||,C|intron_variant|MODIFIER|WWC1|ENSG00000113645|transcript|ENST00000517425.5|processed_transcript|6/6|n.703-3675T>C||||||	WW and C2 domain containing 1
1054049	17_71331258_C_T	0	1	1	G|intron_variant|MODIFIER|WWC1|ENSG00000113645|transcript|ENST00000393895.7|protein_coding|8/21|c.1068-2369A>G||||||WARNING_TRANSCRIPT_NO_START_CODON,G|intron_variant|MODIFIER|WWC1|ENSG00000113645|transcript|ENST00000265293.9|protein_coding|9/22|n.1185-2369A>G||||||,G|intron_variant|MODIFIER|WWC1|ENSG00000113645|transcript|ENST00000524228.5|protein_coding|4/17|c.513-2369A>G||||||WARNING_TRANSCRIPT_NO_START_CODON,G|intron_variant|MODIFIER|WWC1|ENSG00000113645|transcript|ENST00000521089.5|protein_coding|9/22|n.1185-2369A>G||||||,G|intron_variant|MODIFIER|WWC1|ENSG00000113645|transcript|ENST00000518334.1|retained_intron|1/2|n.462-2369A>G||||||,G|intron_variant|MODIFIER|WWC1|ENSG00000113645|transcript|ENST00000517425.5|processed_transcript|6/6|n.703-2369A>G||||||	WW and C2 domain containing 1
1054050	17_71337397_T_C	0	1	1	T|intron_variant|MODIFIER|WWC1|ENSG00000113645|transcript|ENST00000393895.7|protein_coding|8/21|c.1068-1039C>T||||||WARNING_TRANSCRIPT_NO_START_CODON,T|intron_variant|MODIFIER|WWC1|ENSG00000113645|transcript|ENST00000265293.9|protein_coding|9/22|n.1185-1039C>T||||||,T|intron_variant|MODIFIER|WWC1|ENSG00000113645|transcript|ENST00000524228.5|protein_coding|4/17|c.513-1039C>T||||||WARNING_TRANSCRIPT_NO_START_CODON,T|intron_variant|MODIFIER|WWC1|ENSG00000113645|transcript|ENST00000521089.5|protein_coding|9/22|n.1185-1039C>T||||||,T|intron_variant|MODIFIER|WWC1|ENSG00000113645|transcript|ENST00000518334.1|retained_intron|1/2|n.462-1039C>T||||||,T|intron_variant|MODIFIER|WWC1|ENSG00000113645|transcript|ENST00000517425.5|processed_transcript|6/6|n.703-1039C>T||||||	WW and C2 domain containing 1
1054051	17_71348539_A_G	0	1	1	A|intron_variant|MODIFIER|WWC1|ENSG00000113645|transcript|ENST00000393895.7|protein_coding|10/21|c.1694-1465G>A||||||WARNING_TRANSCRIPT_NO_START_CODON,A|intron_variant|MODIFIER|WWC1|ENSG00000113645|transcript|ENST00000265293.9|protein_coding|11/22|n.1811-1465G>A||||||,A|intron_variant|MODIFIER|WWC1|ENSG00000113645|transcript|ENST00000524228.5|protein_coding|6/17|c.1139-1465G>A||||||WARNING_TRANSCRIPT_NO_START_CODON,A|intron_variant|MODIFIER|WWC1|ENSG00000113645|transcript|ENST00000521089.5|protein_coding|11/22|n.1811-1465G>A||||||	WW and C2 domain containing 1
1054052	17_71358303_G_T	0	1	0	C|intron_variant|MODIFIER|WWC1|ENSG00000113645|transcript|ENST00000393895.7|protein_coding|14/21|c.2163+4839A>C||||||WARNING_TRANSCRIPT_NO_START_CODON,C|intron_variant|MODIFIER|WWC1|ENSG00000113645|transcript|ENST00000265293.9|protein_coding|15/22|n.2280+4839A>C||||||,C|intron_variant|MODIFIER|WWC1|ENSG00000113645|transcript|ENST00000524228.5|protein_coding|10/17|c.1608+4839A>C||||||WARNING_TRANSCRIPT_NO_START_CODON,C|intron_variant|MODIFIER|WWC1|ENSG00000113645|transcript|ENST00000522140.1|processed_transcript|1/7|n.81+4839A>C||||||,C|intron_variant|MODIFIER|WWC1|ENSG00000113645|transcript|ENST00000521089.5|protein_coding|15/22|n.2280+4839A>C||||||,C|intron_variant|MODIFIER|WWC1|ENSG00000113645|transcript|ENST00000524038.5|protein_coding|2/9|c.258+4839A>C||||||WARNING_TRANSCRIPT_NO_START_CODON,C|intron_variant|MODIFIER|WWC1|ENSG00000113645|transcript|ENST00000524093.5|processed_transcript|3/4|n.363+4839A>C||||||	WW and C2 domain containing 1
1054053	17_71358999_C_T	0	1	0	A|intron_variant|MODIFIER|WWC1|ENSG00000113645|transcript|ENST00000393895.7|protein_coding|15/21|c.2316+91G>A||||||WARNING_TRANSCRIPT_NO_START_CODON,A|intron_variant|MODIFIER|WWC1|ENSG00000113645|transcript|ENST00000265293.9|protein_coding|16/22|n.2433+91G>A||||||,A|intron_variant|MODIFIER|WWC1|ENSG00000113645|transcript|ENST00000524228.5|protein_coding|11/17|c.1761+91G>A||||||WARNING_TRANSCRIPT_NO_START_CODON,A|intron_variant|MODIFIER|WWC1|ENSG00000113645|transcript|ENST00000522140.1|processed_transcript|2/7|n.249+76G>A||||||,A|intron_variant|MODIFIER|WWC1|ENSG00000113645|transcript|ENST00000521089.5|protein_coding|16/22|n.2433+91G>A||||||,A|intron_variant|MODIFIER|WWC1|ENSG00000113645|transcript|ENST00000524038.5|protein_coding|3/9|c.411+91G>A||||||WARNING_TRANSCRIPT_NO_START_CODON,A|intron_variant|MODIFIER|WWC1|ENSG00000113645|transcript|ENST00000524093.5|processed_transcript|3/4|n.364-2569G>A||||||	WW and C2 domain containing 1
1054054	17_71359139_C_A	0	1	0	T|intron_variant|MODIFIER|WWC1|ENSG00000113645|transcript|ENST00000393895.7|protein_coding|16/21|c.2408+1351G>T||||||WARNING_TRANSCRIPT_NO_START_CODON,T|intron_variant|MODIFIER|WWC1|ENSG00000113645|transcript|ENST00000265293.9|protein_coding|17/22|n.2525+1351G>T||||||,T|intron_variant|MODIFIER|WWC1|ENSG00000113645|transcript|ENST00000524228.5|protein_coding|12/17|c.1853+1351G>T||||||WARNING_TRANSCRIPT_NO_START_CODON,T|intron_variant|MODIFIER|WWC1|ENSG00000113645|transcript|ENST00000522140.1|processed_transcript|3/7|n.341+1351G>T||||||,T|intron_variant|MODIFIER|WWC1|ENSG00000113645|transcript|ENST00000521089.5|protein_coding|17/22|n.2525+1351G>T||||||,T|intron_variant|MODIFIER|WWC1|ENSG00000113645|transcript|ENST00000524038.5|protein_coding|4/9|c.503+1351G>T||||||WARNING_TRANSCRIPT_NO_START_CODON,T|intron_variant|MODIFIER|WWC1|ENSG00000113645|transcript|ENST00000524093.5|processed_transcript|4/4|n.455+1351G>T||||||	WW and C2 domain containing 1
1054055	17_71362607_C_T	0	0.592592592592593	0.547619047619048	C|synonymous_variant|LOW|WWC1|ENSG00000113645|transcript|ENST00000393895.7|protein_coding|20/22|c.2914T>C|p.Leu972Leu|2915/3980|2914/3237|972/1078||WARNING_TRANSCRIPT_NO_START_CODON,C|synonymous_variant|LOW|WWC1|ENSG00000113645|transcript|ENST00000524228.5|protein_coding|16/18|c.2341T>C|p.Leu781Leu|2342/3408|2341/2664|781/887||WARNING_TRANSCRIPT_NO_START_CODON,C|synonymous_variant|LOW|WWC1|ENSG00000113645|transcript|ENST00000524038.5|protein_coding|8/10|c.1009T>C|p.Leu337Leu|1009/2077|1009/1332|337/443||WARNING_TRANSCRIPT_NO_START_CODON,C|non_coding_transcript_exon_variant|MODIFIER|WWC1|ENSG00000113645|transcript|ENST00000265293.9|protein_coding|21/23|n.3013T>C||||||,C|non_coding_transcript_exon_variant|MODIFIER|WWC1|ENSG00000113645|transcript|ENST00000522140.1|processed_transcript|7/8|n.829T>C||||||,C|non_coding_transcript_exon_variant|MODIFIER|WWC1|ENSG00000113645|transcript|ENST00000521089.5|protein_coding|21/23|n.3031T>C||||||	WW and C2 domain containing 1
1054056	17_71364730_C_T	0	1	0	T|intron_variant|MODIFIER|WWC1|ENSG00000113645|transcript|ENST00000393895.7|protein_coding|20/21|c.3051+584G>T||||||WARNING_TRANSCRIPT_NO_START_CODON,T|intron_variant|MODIFIER|WWC1|ENSG00000113645|transcript|ENST00000265293.9|protein_coding|21/22|n.3150+584G>T||||||,T|intron_variant|MODIFIER|WWC1|ENSG00000113645|transcript|ENST00000524228.5|protein_coding|16/17|c.2478+584G>T||||||WARNING_TRANSCRIPT_NO_START_CODON,T|intron_variant|MODIFIER|WWC1|ENSG00000113645|transcript|ENST00000522140.1|processed_transcript|7/7|n.966+584G>T||||||,T|intron_variant|MODIFIER|WWC1|ENSG00000113645|transcript|ENST00000521089.5|protein_coding|21/22|n.3168+584G>T||||||,T|intron_variant|MODIFIER|WWC1|ENSG00000113645|transcript|ENST00000524038.5|protein_coding|8/9|c.1146+584G>T||||||WARNING_TRANSCRIPT_NO_START_CODON,T|intron_variant|MODIFIER|WWC1|ENSG00000113645|transcript|ENST00000521391.1|processed_transcript|1/2|n.35+584G>T||||||	WW and C2 domain containing 1
1054057	17_71366688_C_T	0	0.258064516129032	0.578947368421053	C|splice_region_variant&intron_variant|LOW|WWC1|ENSG00000113645|transcript|ENST00000393895.7|protein_coding|21/21|c.3174-3T>C||||||WARNING_TRANSCRIPT_NO_START_CODON,C|splice_region_variant&intron_variant|LOW|WWC1|ENSG00000113645|transcript|ENST00000265293.9|protein_coding|22/22|n.3276-3T>C||||||,C|splice_region_variant&intron_variant|LOW|WWC1|ENSG00000113645|transcript|ENST00000524228.5|protein_coding|17/17|c.2601-3T>C||||||WARNING_TRANSCRIPT_NO_START_CODON,C|splice_region_variant&intron_variant|LOW|WWC1|ENSG00000113645|transcript|ENST00000521089.5|protein_coding|22/22|n.3294-3T>C||||||,C|splice_region_variant&intron_variant|LOW|WWC1|ENSG00000113645|transcript|ENST00000524038.5|protein_coding|9/9|c.1269-3T>C||||||WARNING_TRANSCRIPT_NO_START_CODON,C|splice_region_variant&intron_variant|LOW|WWC1|ENSG00000113645|transcript|ENST00000518204.1|retained_intron|1/1|n.273-3T>C||||||,C|intron_variant|MODIFIER|WWC1|ENSG00000113645|transcript|ENST00000521391.1|processed_transcript|2/2|n.157+984T>C||||||	WW and C2 domain containing 1
1054058	17_71368471_C_T	0	0.571428571428571	0.441860465116279	INTERGENIC	NA
1054059	17_71371457_T_C	0	0.766666666666667	0.560975609756098	INTERGENIC	NA
1054060	17_71374289_G_T	0	0.763157894736842	0.534883720930233	INTERGENIC	NA
1054061	17_71379884_A_T	0	0.28125	0	INTERGENIC	NA
1054062	17_71384443_C_T	0	0.695652173913043	0.490196078431373	A|missense_variant|MODERATE|RARS1|ENSG00000113643|transcript|ENST00000626454.1|protein_coding|1/3|c.7G>A|p.Val3Ile|7/177|7/174|3/57||WARNING_TRANSCRIPT_NO_STOP_CODON,A|non_coding_transcript_exon_variant|MODIFIER|RARS1|ENSG00000113643|transcript|ENST00000231572.8|protein_coding|1/15|n.7G>A||||||,A|non_coding_transcript_exon_variant|MODIFIER|RARS1|ENSG00000113643|transcript|ENST00000524082.5|retained_intron|1/3|n.55G>A||||||,A|non_coding_transcript_exon_variant|MODIFIER|RARS1|ENSG00000113643|transcript|ENST00000521939.5|retained_intron|1/5|n.20G>A||||||,A|non_coding_transcript_exon_variant|MODIFIER|RARS1|ENSG00000113643|transcript|ENST00000520013.5|nonsense_mediated_decay|1/14|n.7G>A||||||,A|non_coding_transcript_exon_variant|MODIFIER|RARS1|ENSG00000113643|transcript|ENST00000521329.5|nonsense_mediated_decay|1/5|n.7G>A||||||,A|non_coding_transcript_exon_variant|MODIFIER|RARS1|ENSG00000113643|transcript|ENST00000522834.5|nonsense_mediated_decay|1/6|n.7G>A||||||	arginyl-tRNA synthetase 1
1054063	17_71388858_G_A	0	1	0	T|intron_variant|MODIFIER|RARS1|ENSG00000113643|transcript|ENST00000231572.8|protein_coding|2/14|n.180+887G>T||||||,T|intron_variant|MODIFIER|RARS1|ENSG00000113643|transcript|ENST00000524082.5|retained_intron|2/2|n.228+887G>T||||||,T|intron_variant|MODIFIER|RARS1|ENSG00000113643|transcript|ENST00000521939.5|retained_intron|2/4|n.193+887G>T||||||,T|intron_variant|MODIFIER|RARS1|ENSG00000113643|transcript|ENST00000520013.5|nonsense_mediated_decay|2/13|n.180+887G>T||||||,T|intron_variant|MODIFIER|RARS1|ENSG00000113643|transcript|ENST00000519346.1|retained_intron|1/3|n.45+887G>T||||||,T|intron_variant|MODIFIER|RARS1|ENSG00000113643|transcript|ENST00000521329.5|nonsense_mediated_decay|3/4|n.*124+887G>T||||||,T|intron_variant|MODIFIER|RARS1|ENSG00000113643|transcript|ENST00000522834.5|nonsense_mediated_decay|2/5|n.180+887G>T||||||	arginyl-tRNA synthetase 1
1054064	17_71402448_T_C	0	1	0	A|intron_variant|MODIFIER|RARS1|ENSG00000113643|transcript|ENST00000231572.8|protein_coding|2/14|n.181-41T>A||||||,A|intron_variant|MODIFIER|RARS1|ENSG00000113643|transcript|ENST00000524082.5|retained_intron|2/2|n.229-41T>A||||||,A|intron_variant|MODIFIER|RARS1|ENSG00000113643|transcript|ENST00000521939.5|retained_intron|2/4|n.194-41T>A||||||,A|intron_variant|MODIFIER|RARS1|ENSG00000113643|transcript|ENST00000520013.5|nonsense_mediated_decay|2/13|n.181-41T>A||||||,A|intron_variant|MODIFIER|RARS1|ENSG00000113643|transcript|ENST00000519346.1|retained_intron|1/3|n.46-41T>A||||||,A|intron_variant|MODIFIER|RARS1|ENSG00000113643|transcript|ENST00000521329.5|nonsense_mediated_decay|3/4|n.*125-41T>A||||||,A|intron_variant|MODIFIER|RARS1|ENSG00000113643|transcript|ENST00000522834.5|nonsense_mediated_decay|2/5|n.181-41T>A||||||	arginyl-tRNA synthetase 1
1054065	17_71403132_T_C	0	1	1	G|intron_variant|MODIFIER|RARS1|ENSG00000113643|transcript|ENST00000231572.8|protein_coding|4/14|n.478+40C>G||||||,G|intron_variant|MODIFIER|RARS1|ENSG00000113643|transcript|ENST00000521939.5|retained_intron|4/4|n.491+40C>G||||||,G|intron_variant|MODIFIER|RARS1|ENSG00000113643|transcript|ENST00000520013.5|nonsense_mediated_decay|3/13|n.370-508C>G||||||,G|intron_variant|MODIFIER|RARS1|ENSG00000113643|transcript|ENST00000519346.1|retained_intron|3/3|n.343+40C>G||||||,G|intron_variant|MODIFIER|RARS1|ENSG00000113643|transcript|ENST00000522834.5|nonsense_mediated_decay|4/5|n.*83+40C>G||||||	arginyl-tRNA synthetase 1
1054066	17_71407104_T_C	0	1	1	A|intron_variant|MODIFIER|RARS1|ENSG00000113643|transcript|ENST00000231572.8|protein_coding|7/14|n.822+1050C>A||||||,A|intron_variant|MODIFIER|RARS1|ENSG00000113643|transcript|ENST00000520013.5|nonsense_mediated_decay|6/13|n.*326+1050C>A||||||,A|intron_variant|MODIFIER|RARS1|ENSG00000113643|transcript|ENST00000518757.5|retained_intron|1/3|n.337+1050C>A||||||,A|intron_variant|MODIFIER|RARS1|ENSG00000113643|transcript|ENST00000520421.1|processed_transcript|2/3|n.231+352C>A||||||	arginyl-tRNA synthetase 1
1054067	17_71408073_C_T	0	1	1	A|intron_variant|MODIFIER|RARS1|ENSG00000113643|transcript|ENST00000231572.8|protein_coding|9/14|n.1058-917C>A||||||,A|intron_variant|MODIFIER|RARS1|ENSG00000113643|transcript|ENST00000520013.5|nonsense_mediated_decay|8/13|n.*562-917C>A||||||,A|intron_variant|MODIFIER|RARS1|ENSG00000113643|transcript|ENST00000518757.5|retained_intron|3/3|n.571-917C>A||||||	arginyl-tRNA synthetase 1
1054068	17_71408607_G_A	0	1	1	C|intron_variant|MODIFIER|RARS1|ENSG00000113643|transcript|ENST00000231572.8|protein_coding|11/14|n.1346+386T>C||||||,C|intron_variant|MODIFIER|RARS1|ENSG00000113643|transcript|ENST00000520013.5|nonsense_mediated_decay|10/13|n.*850+386T>C||||||	arginyl-tRNA synthetase 1
1054069	17_71409843_T_C	0	1	1	A|3_prime_UTR_variant|MODIFIER|RARS1|ENSG00000113643|transcript|ENST00000520013.5|nonsense_mediated_decay|12/14|n.*1001G>A|||||22255|,A|non_coding_transcript_exon_variant|MODIFIER|RARS1|ENSG00000113643|transcript|ENST00000231572.8|protein_coding|13/15|n.1497G>A||||||,A|non_coding_transcript_exon_variant|MODIFIER|RARS1|ENSG00000113643|transcript|ENST00000520013.5|nonsense_mediated_decay|12/14|n.*1001G>A||||||	arginyl-tRNA synthetase 1
1054070	17_71412006_A_T	0	1	1	INTERGENIC	NA
1054071	17_71417420_A_G	0	1	1	INTERGENIC	NA
1054072	17_71419550_G_A	0	1	1	INTERGENIC	NA
1054073	17_71423672_C_T	0	1	1	T|3_prime_UTR_variant|MODIFIER|PANK3|ENSG00000120137|transcript|ENST00000239231.7|protein_coding|7/7|n.*4970G>A|||||4970|,T|non_coding_transcript_exon_variant|MODIFIER|PANK3|ENSG00000120137|transcript|ENST00000239231.7|protein_coding|7/7|n.*4970G>A||||||,T|non_coding_transcript_exon_variant|MODIFIER|SLC2A3P1|ENSG00000253861|transcript|ENST00000519666.1|processed_pseudogene|1/1|n.1124G>A||||||	pantothenate kinase 3 ; solute carrier family 2 member 3 pseudogene 1
1054074	17_71424675_A_G	0	1	1	G|intron_variant|MODIFIER|PANK3|ENSG00000120137|transcript|ENST00000239231.7|protein_coding|1/6|n.28+640T>C||||||,G|intron_variant|MODIFIER|PANK3|ENSG00000120137|transcript|ENST00000522176.1|protein_coding|2/3|c.-18+18T>C||||||WARNING_TRANSCRIPT_NO_STOP_CODON	pantothenate kinase 3
1054075	17_71429285_G_C	0	1	1	INTERGENIC	NA
1054076	17_71433811_A_G	0	1	1	INTERGENIC	NA
1054077	17_71434752_A_G	0	1	1	INTERGENIC	NA
1054078	17_71436975_G_C	0	1	1	INTERGENIC	NA
1054079	17_71440136_T_C	0	1	1	INTERGENIC	NA
1054080	17_71441573_A_C	0	1	1	INTERGENIC	NA
1054081	17_71441755_T_G	0	1	1	INTERGENIC	NA
1054082	17_71442458_G_A	0	1	1	A|non_coding_transcript_exon_variant|MODIFIER|SLIT3|ENSG00000184347|transcript|ENST00000519560.6|protein_coding|36/36|n.4509C>T||||||,A|non_coding_transcript_exon_variant|MODIFIER|SLIT3|ENSG00000184347|transcript|ENST00000332966.8|protein_coding|36/36|n.4530C>T||||||,A|non_coding_transcript_exon_variant|MODIFIER|AC011365.1|ENSG00000254192|transcript|ENST00000520041.1|pseudogene|2/3|n.405G>A||||||,A|non_coding_transcript_exon_variant|MODIFIER|SLIT3|ENSG00000184347|transcript|ENST00000404867.7|protein_coding|32/32|n.4119C>T||||||	slit guidance ligand 3 ; novel transcript
1054083	17_71443890_G_T	0	1	1	G|non_coding_transcript_exon_variant|MODIFIER|SLIT3|ENSG00000184347|transcript|ENST00000519560.6|protein_coding|34/36|n.3867T>C||||||,G|non_coding_transcript_exon_variant|MODIFIER|SLIT3|ENSG00000184347|transcript|ENST00000332966.8|protein_coding|34/36|n.3888T>C||||||,G|non_coding_transcript_exon_variant|MODIFIER|SLIT3|ENSG00000184347|transcript|ENST00000404867.7|protein_coding|30/32|n.3477T>C||||||	slit guidance ligand 3
1054084	17_71446680_G_T	0	1	1	A|intron_variant|MODIFIER|SLIT3|ENSG00000184347|transcript|ENST00000519560.6|protein_coding|29/35|n.3176+2219C>T||||||,A|intron_variant|MODIFIER|SLIT3|ENSG00000184347|transcript|ENST00000332966.8|protein_coding|29/35|n.3197+2219C>T||||||,A|intron_variant|MODIFIER|SLIT3|ENSG00000184347|transcript|ENST00000404867.7|protein_coding|25/31|n.2786+2219C>T||||||,A|intron_variant|MODIFIER|SLIT3|ENSG00000184347|transcript|ENST00000518092.1|processed_transcript|2/4|n.114+2219C>T||||||	slit guidance ligand 3
1054085	17_71451644_A_T	0	1	1	C|intron_variant|MODIFIER|SLIT3|ENSG00000184347|transcript|ENST00000519560.6|protein_coding|28/35|n.3083-948A>G||||||,C|intron_variant|MODIFIER|SLIT3|ENSG00000184347|transcript|ENST00000332966.8|protein_coding|28/35|n.3104-948A>G||||||,C|intron_variant|MODIFIER|SLIT3|ENSG00000184347|transcript|ENST00000404867.7|protein_coding|24/31|n.2693-948A>G||||||,C|intron_variant|MODIFIER|SLIT3|ENSG00000184347|transcript|ENST00000518092.1|processed_transcript|1/4|n.21-948A>G||||||	slit guidance ligand 3
1054086	17_71454040_G_A	0	0.344827586206897	0.675	C|intron_variant|MODIFIER|SLIT3|ENSG00000184347|transcript|ENST00000519560.6|protein_coding|26/35|n.2845-186C>G||||||,C|intron_variant|MODIFIER|SLIT3|ENSG00000184347|transcript|ENST00000332966.8|protein_coding|26/35|n.2866-186C>G||||||,C|intron_variant|MODIFIER|SLIT3|ENSG00000184347|transcript|ENST00000404867.7|protein_coding|22/31|n.2455-186C>G||||||	slit guidance ligand 3
1054087	17_71455705_C_T	0	1	1	G|intron_variant|MODIFIER|SLIT3|ENSG00000184347|transcript|ENST00000519560.6|protein_coding|26/35|n.2844+1152T>C||||||,G|intron_variant|MODIFIER|SLIT3|ENSG00000184347|transcript|ENST00000332966.8|protein_coding|26/35|n.2865+1152T>C||||||,G|intron_variant|MODIFIER|SLIT3|ENSG00000184347|transcript|ENST00000404867.7|protein_coding|22/31|n.2454+1152T>C||||||,G|non_coding_transcript_exon_variant|MODIFIER|SLIT3-AS2|ENSG00000254042|transcript|ENST00000522615.1|pseudogene|1/6|n.258A>G||||||	slit guidance ligand 3 ; SLIT3 antisense RNA 2
1054088	17_71459726_G_A	0	1	1	T|intron_variant|MODIFIER|SLIT3|ENSG00000184347|transcript|ENST00000519560.6|protein_coding|23/35|n.2483+296G>A||||||,T|intron_variant|MODIFIER|SLIT3|ENSG00000184347|transcript|ENST00000332966.8|protein_coding|23/35|n.2483+296G>A||||||,T|intron_variant|MODIFIER|SLIT3|ENSG00000184347|transcript|ENST00000404867.7|protein_coding|19/31|n.2072+296G>A||||||	slit guidance ligand 3
1054089	17_71463386_T_C	0	1	0	A|intron_variant|MODIFIER|SLIT3|ENSG00000184347|transcript|ENST00000519560.6|protein_coding|20/35|n.2271-820C>T||||||,A|intron_variant|MODIFIER|SLIT3|ENSG00000184347|transcript|ENST00000332966.8|protein_coding|20/35|n.2271-820C>T||||||,A|intron_variant|MODIFIER|SLIT3|ENSG00000184347|transcript|ENST00000404867.7|protein_coding|16/31|n.1860-820C>T||||||	slit guidance ligand 3
1054090	17_71464494_G_A	0	1	0	C|intron_variant|MODIFIER|SLIT3|ENSG00000184347|transcript|ENST00000519560.6|protein_coding|20/35|n.2270+11437C>G||||||,C|intron_variant|MODIFIER|SLIT3|ENSG00000184347|transcript|ENST00000332966.8|protein_coding|20/35|n.2270+11437C>G||||||,C|intron_variant|MODIFIER|SLIT3|ENSG00000184347|transcript|ENST00000404867.7|protein_coding|16/31|n.1859+11437C>G||||||	slit guidance ligand 3
1054091	17_71464541_C_A	0	1	0	A|intron_variant|MODIFIER|SLIT3|ENSG00000184347|transcript|ENST00000519560.6|protein_coding|20/35|n.2270+11381C>T||||||,A|intron_variant|MODIFIER|SLIT3|ENSG00000184347|transcript|ENST00000332966.8|protein_coding|20/35|n.2270+11381C>T||||||,A|intron_variant|MODIFIER|SLIT3|ENSG00000184347|transcript|ENST00000404867.7|protein_coding|16/31|n.1859+11381C>T||||||	slit guidance ligand 3
1054092	17_71466136_C_G	0	1	0.545454545454545	A|intron_variant|MODIFIER|SLIT3|ENSG00000184347|transcript|ENST00000519560.6|protein_coding|20/35|n.2270+11230C>T||||||,A|intron_variant|MODIFIER|SLIT3|ENSG00000184347|transcript|ENST00000332966.8|protein_coding|20/35|n.2270+11230C>T||||||,A|intron_variant|MODIFIER|SLIT3|ENSG00000184347|transcript|ENST00000404867.7|protein_coding|16/31|n.1859+11230C>T||||||	slit guidance ligand 3
1054093	17_71468134_C_T	0	1	0	C|intron_variant|MODIFIER|SLIT3|ENSG00000184347|transcript|ENST00000519560.6|protein_coding|20/35|n.2270+7926A>G||||||,C|intron_variant|MODIFIER|SLIT3|ENSG00000184347|transcript|ENST00000332966.8|protein_coding|20/35|n.2270+7926A>G||||||,C|intron_variant|MODIFIER|SLIT3|ENSG00000184347|transcript|ENST00000404867.7|protein_coding|16/31|n.1859+7926A>G||||||	slit guidance ligand 3
1054094	17_71469440_G_A	0	1	0	G|intron_variant|MODIFIER|SLIT3|ENSG00000184347|transcript|ENST00000519560.6|protein_coding|20/35|n.2270+4504G>C||||||,G|intron_variant|MODIFIER|SLIT3|ENSG00000184347|transcript|ENST00000332966.8|protein_coding|20/35|n.2270+4504G>C||||||,G|intron_variant|MODIFIER|SLIT3|ENSG00000184347|transcript|ENST00000404867.7|protein_coding|16/31|n.1859+4504G>C||||||	slit guidance ligand 3
1054095	17_71469745_T_C	0	1	0	A|intron_variant|MODIFIER|SLIT3|ENSG00000184347|transcript|ENST00000519560.6|protein_coding|20/35|n.2270+1074C>T||||||,A|intron_variant|MODIFIER|SLIT3|ENSG00000184347|transcript|ENST00000332966.8|protein_coding|20/35|n.2270+1074C>T||||||,A|intron_variant|MODIFIER|SLIT3|ENSG00000184347|transcript|ENST00000404867.7|protein_coding|16/31|n.1859+1074C>T||||||	slit guidance ligand 3
1054096	17_71470650_G_A	0	1	0	G|intron_variant|MODIFIER|SLIT3|ENSG00000184347|transcript|ENST00000519560.6|protein_coding|20/35|n.2270+102G>C||||||,G|intron_variant|MODIFIER|SLIT3|ENSG00000184347|transcript|ENST00000332966.8|protein_coding|20/35|n.2270+102G>C||||||,G|intron_variant|MODIFIER|SLIT3|ENSG00000184347|transcript|ENST00000404867.7|protein_coding|16/31|n.1859+102G>C||||||	slit guidance ligand 3
1054097	17_71473924_C_G	0	1	0	G|non_coding_transcript_exon_variant|MODIFIER|SLIT3|ENSG00000184347|transcript|ENST00000519560.6|protein_coding|19/36|n.2097T>C||||||,G|non_coding_transcript_exon_variant|MODIFIER|SLIT3|ENSG00000184347|transcript|ENST00000332966.8|protein_coding|19/36|n.2097T>C||||||,G|non_coding_transcript_exon_variant|MODIFIER|SLIT3|ENSG00000184347|transcript|ENST00000404867.7|protein_coding|15/32|n.1686T>C||||||	slit guidance ligand 3
1054098	17_71474332_G_A	0	1	0	T|intron_variant|MODIFIER|SLIT3|ENSG00000184347|transcript|ENST00000519560.6|protein_coding|18/35|n.1973+704T>A||||||,T|intron_variant|MODIFIER|SLIT3|ENSG00000184347|transcript|ENST00000332966.8|protein_coding|18/35|n.1973+704T>A||||||,T|intron_variant|MODIFIER|SLIT3|ENSG00000184347|transcript|ENST00000404867.7|protein_coding|14/31|n.1562+704T>A||||||	slit guidance ligand 3
1054099	17_71475973_T_C	0	0.363636363636364	0	C|intron_variant|MODIFIER|SLIT3|ENSG00000184347|transcript|ENST00000519560.6|protein_coding|16/35|n.1686-1867T>G||||||,C|intron_variant|MODIFIER|SLIT3|ENSG00000184347|transcript|ENST00000332966.8|protein_coding|16/35|n.1686-1867T>G||||||,C|intron_variant|MODIFIER|SLIT3|ENSG00000184347|transcript|ENST00000519486.5|retained_intron|6/7|n.3389-1867T>G||||||,C|intron_variant|MODIFIER|SLIT3|ENSG00000184347|transcript|ENST00000404867.7|protein_coding|12/31|n.1275-1867T>G||||||	slit guidance ligand 3
1054100	17_71478809_C_A	0	0.631578947368421	0	G|intron_variant|MODIFIER|SLIT3|ENSG00000184347|transcript|ENST00000519560.6|protein_coding|16/35|n.1686-3391T>C||||||,G|intron_variant|MODIFIER|SLIT3|ENSG00000184347|transcript|ENST00000332966.8|protein_coding|16/35|n.1686-3391T>C||||||,G|intron_variant|MODIFIER|SLIT3|ENSG00000184347|transcript|ENST00000519486.5|retained_intron|6/7|n.3389-3391T>C||||||,G|intron_variant|MODIFIER|SLIT3|ENSG00000184347|transcript|ENST00000404867.7|protein_coding|12/31|n.1275-3391T>C||||||	slit guidance ligand 3
1054101	17_71480123_C_T	0	0.68	0	T|intron_variant|MODIFIER|SLIT3|ENSG00000184347|transcript|ENST00000519560.6|protein_coding|16/35|n.1685+1482G>A||||||,T|intron_variant|MODIFIER|SLIT3|ENSG00000184347|transcript|ENST00000332966.8|protein_coding|16/35|n.1685+1482G>A||||||,T|intron_variant|MODIFIER|SLIT3|ENSG00000184347|transcript|ENST00000519486.5|retained_intron|6/7|n.3388+1482G>A||||||,T|intron_variant|MODIFIER|SLIT3|ENSG00000184347|transcript|ENST00000404867.7|protein_coding|12/31|n.1274+1482G>A||||||	slit guidance ligand 3
1054102	17_71480303_A_T	0	1	0.565217391304348	T|intron_variant|MODIFIER|SLIT3|ENSG00000184347|transcript|ENST00000519560.6|protein_coding|15/35|n.1611-217G>A||||||,T|intron_variant|MODIFIER|SLIT3|ENSG00000184347|transcript|ENST00000332966.8|protein_coding|15/35|n.1611-217G>A||||||,T|intron_variant|MODIFIER|SLIT3|ENSG00000184347|transcript|ENST00000519486.5|retained_intron|5/7|n.3314-217G>A||||||,T|intron_variant|MODIFIER|SLIT3|ENSG00000184347|transcript|ENST00000404867.7|protein_coding|11/31|n.1200-217G>A||||||	slit guidance ligand 3
1054103	17_71485136_C_A	0	1	0	T|intron_variant|MODIFIER|SLIT3|ENSG00000184347|transcript|ENST00000519560.6|protein_coding|14/35|n.1460-131G>A||||||,T|intron_variant|MODIFIER|SLIT3|ENSG00000184347|transcript|ENST00000332966.8|protein_coding|14/35|n.1460-131G>A||||||,T|intron_variant|MODIFIER|SLIT3|ENSG00000184347|transcript|ENST00000519486.5|retained_intron|4/7|n.3163-131G>A||||||,T|intron_variant|MODIFIER|SLIT3|ENSG00000184347|transcript|ENST00000404867.7|protein_coding|10/31|n.1049-131G>A||||||	slit guidance ligand 3
1054104	17_71487215_G_C	0	1	0	T|intron_variant|MODIFIER|SLIT3|ENSG00000184347|transcript|ENST00000519560.6|protein_coding|14/35|n.1460-282G>A||||||,T|intron_variant|MODIFIER|SLIT3|ENSG00000184347|transcript|ENST00000332966.8|protein_coding|14/35|n.1460-282G>A||||||,T|intron_variant|MODIFIER|SLIT3|ENSG00000184347|transcript|ENST00000519486.5|retained_intron|4/7|n.3163-282G>A||||||,T|intron_variant|MODIFIER|SLIT3|ENSG00000184347|transcript|ENST00000404867.7|protein_coding|10/31|n.1049-282G>A||||||	slit guidance ligand 3
1054105	17_71488400_A_G	0	1	0	C|intron_variant|MODIFIER|SLIT3|ENSG00000184347|transcript|ENST00000519560.6|protein_coding|14/35|n.1460-1752A>G||||||,C|intron_variant|MODIFIER|SLIT3|ENSG00000184347|transcript|ENST00000332966.8|protein_coding|14/35|n.1460-1752A>G||||||,C|intron_variant|MODIFIER|SLIT3|ENSG00000184347|transcript|ENST00000519486.5|retained_intron|4/7|n.3163-1752A>G||||||,C|intron_variant|MODIFIER|SLIT3|ENSG00000184347|transcript|ENST00000404867.7|protein_coding|10/31|n.1049-1752A>G||||||	slit guidance ligand 3
1054106	17_71490757_A_G	0	1	0.488888888888889	T|intron_variant|MODIFIER|SLIT3|ENSG00000184347|transcript|ENST00000519560.6|protein_coding|14/35|n.1460-2231G>A||||||,T|intron_variant|MODIFIER|SLIT3|ENSG00000184347|transcript|ENST00000332966.8|protein_coding|14/35|n.1460-2231G>A||||||,T|intron_variant|MODIFIER|SLIT3|ENSG00000184347|transcript|ENST00000519486.5|retained_intron|4/7|n.3163-2231G>A||||||,T|intron_variant|MODIFIER|SLIT3|ENSG00000184347|transcript|ENST00000404867.7|protein_coding|10/31|n.1049-2231G>A||||||	slit guidance ligand 3
1054107	17_71491387_C_A	0	0.272727272727273	0	C|intron_variant|MODIFIER|SLIT3|ENSG00000184347|transcript|ENST00000519560.6|protein_coding|14/35|n.1459+819A>G||||||,C|intron_variant|MODIFIER|SLIT3|ENSG00000184347|transcript|ENST00000332966.8|protein_coding|14/35|n.1459+819A>G||||||,C|intron_variant|MODIFIER|SLIT3|ENSG00000184347|transcript|ENST00000519486.5|retained_intron|4/7|n.3162+819A>G||||||,C|intron_variant|MODIFIER|SLIT3|ENSG00000184347|transcript|ENST00000404867.7|protein_coding|10/31|n.1048+819A>G||||||	slit guidance ligand 3
1054108	17_71497949_G_T	0	1	0	C|intron_variant|MODIFIER|SLIT3|ENSG00000184347|transcript|ENST00000519560.6|protein_coding|11/35|n.1079+1597A>G||||||,C|intron_variant|MODIFIER|SLIT3|ENSG00000184347|transcript|ENST00000332966.8|protein_coding|11/35|n.1079+1597A>G||||||,C|intron_variant|MODIFIER|SLIT3|ENSG00000184347|transcript|ENST00000519486.5|retained_intron|1/7|n.2782+1597A>G||||||,C|intron_variant|MODIFIER|SLIT3|ENSG00000184347|transcript|ENST00000518140.5|retained_intron|11/13|n.1116+1597A>G||||||,C|intron_variant|MODIFIER|SLIT3|ENSG00000184347|transcript|ENST00000521150.1|retained_intron|6/7|n.771+1597A>G||||||,C|intron_variant|MODIFIER|SLIT3|ENSG00000184347|transcript|ENST00000404867.7|protein_coding|7/31|n.668+1597A>G||||||	slit guidance ligand 3
1054109	17_71505033_G_T	0	0.7	0	T|intron_variant|MODIFIER|SLIT3|ENSG00000184347|transcript|ENST00000519560.6|protein_coding|10/35|n.1007+651C>A||||||,T|intron_variant|MODIFIER|SLIT3|ENSG00000184347|transcript|ENST00000332966.8|protein_coding|10/35|n.1007+651C>A||||||,T|intron_variant|MODIFIER|SLIT3|ENSG00000184347|transcript|ENST00000518140.5|retained_intron|10/13|n.1044+651C>A||||||,T|intron_variant|MODIFIER|SLIT3|ENSG00000184347|transcript|ENST00000521150.1|retained_intron|5/7|n.699+651C>A||||||,T|intron_variant|MODIFIER|SLIT3|ENSG00000184347|transcript|ENST00000404867.7|protein_coding|6/31|n.596+651C>A||||||	slit guidance ligand 3
1054110	17_71526644_A_G	0	0.357142857142857	0	G|intron_variant|MODIFIER|SLIT3|ENSG00000184347|transcript|ENST00000519560.6|protein_coding|8/35|n.794-3084T>C||||||,G|intron_variant|MODIFIER|SLIT3|ENSG00000184347|transcript|ENST00000332966.8|protein_coding|8/35|n.794-3084T>C||||||,G|intron_variant|MODIFIER|SLIT3|ENSG00000184347|transcript|ENST00000518140.5|retained_intron|8/13|n.831-3084T>C||||||,G|intron_variant|MODIFIER|SLIT3|ENSG00000184347|transcript|ENST00000521150.1|retained_intron|3/7|n.486-3084T>C||||||,G|intron_variant|MODIFIER|SLIT3|ENSG00000184347|transcript|ENST00000404867.7|protein_coding|4/31|n.383-3084T>C||||||	slit guidance ligand 3
1054111	17_71532297_A_G	0	0.615384615384615	0	C|intron_variant|MODIFIER|SLIT3|ENSG00000184347|transcript|ENST00000519560.6|protein_coding|6/35|n.557+4536A>G||||||,C|intron_variant|MODIFIER|SLIT3|ENSG00000184347|transcript|ENST00000332966.8|protein_coding|6/35|n.557+4536A>G||||||,C|intron_variant|MODIFIER|SLIT3|ENSG00000184347|transcript|ENST00000518140.5|retained_intron|6/13|n.594+4536A>G||||||,C|intron_variant|MODIFIER|SLIT3|ENSG00000184347|transcript|ENST00000521150.1|retained_intron|1/7|n.249+4536A>G||||||,C|intron_variant|MODIFIER|SLIT3|ENSG00000184347|transcript|ENST00000404867.7|protein_coding|2/31|n.146+4536A>G||||||	slit guidance ligand 3
1054112	17_71536061_G_A	0	0.592592592592593	0	T|intron_variant|MODIFIER|SLIT3|ENSG00000184347|transcript|ENST00000519560.6|protein_coding|5/35|n.485+5079G>A||||||,T|intron_variant|MODIFIER|SLIT3|ENSG00000184347|transcript|ENST00000332966.8|protein_coding|5/35|n.485+5079G>A||||||,T|intron_variant|MODIFIER|SLIT3|ENSG00000184347|transcript|ENST00000518140.5|retained_intron|5/13|n.522+5079G>A||||||,T|intron_variant|MODIFIER|SLIT3|ENSG00000184347|transcript|ENST00000404867.7|protein_coding|1/31|n.74+5079G>A||||||	slit guidance ligand 3
1054113	17_71536640_A_C	0	0.37037037037037	0	A|intron_variant|MODIFIER|SLIT3|ENSG00000184347|transcript|ENST00000519560.6|protein_coding|5/35|n.485+4921G>T||||||,A|intron_variant|MODIFIER|SLIT3|ENSG00000184347|transcript|ENST00000332966.8|protein_coding|5/35|n.485+4921G>T||||||,A|intron_variant|MODIFIER|SLIT3|ENSG00000184347|transcript|ENST00000518140.5|retained_intron|5/13|n.522+4921G>T||||||,A|intron_variant|MODIFIER|SLIT3|ENSG00000184347|transcript|ENST00000404867.7|protein_coding|1/31|n.74+4921G>T||||||	slit guidance ligand 3
1054114	17_71537838_C_G	0	1	0	T|intron_variant|MODIFIER|SLIT3|ENSG00000184347|transcript|ENST00000519560.6|protein_coding|5/35|n.485+4843C>A||||||,T|intron_variant|MODIFIER|SLIT3|ENSG00000184347|transcript|ENST00000332966.8|protein_coding|5/35|n.485+4843C>A||||||,T|intron_variant|MODIFIER|SLIT3|ENSG00000184347|transcript|ENST00000518140.5|retained_intron|5/13|n.522+4843C>A||||||,T|intron_variant|MODIFIER|SLIT3|ENSG00000184347|transcript|ENST00000404867.7|protein_coding|1/31|n.74+4843C>A||||||	slit guidance ligand 3
1054115	17_71537893_T_C	0	0.384615384615385	0	T|intron_variant|MODIFIER|SLIT3|ENSG00000184347|transcript|ENST00000519560.6|protein_coding|5/35|n.485+4748T>A||||||,T|intron_variant|MODIFIER|SLIT3|ENSG00000184347|transcript|ENST00000332966.8|protein_coding|5/35|n.485+4748T>A||||||,T|intron_variant|MODIFIER|SLIT3|ENSG00000184347|transcript|ENST00000518140.5|retained_intron|5/13|n.522+4748T>A||||||,T|intron_variant|MODIFIER|SLIT3|ENSG00000184347|transcript|ENST00000404867.7|protein_coding|1/31|n.74+4748T>A||||||	slit guidance ligand 3
1054116	17_71538203_A_G	0	1	0	T|intron_variant|MODIFIER|SLIT3|ENSG00000184347|transcript|ENST00000519560.6|protein_coding|5/35|n.485+4115G>A||||||,T|intron_variant|MODIFIER|SLIT3|ENSG00000184347|transcript|ENST00000332966.8|protein_coding|5/35|n.485+4115G>A||||||,T|intron_variant|MODIFIER|SLIT3|ENSG00000184347|transcript|ENST00000518140.5|retained_intron|5/13|n.522+4115G>A||||||,T|intron_variant|MODIFIER|SLIT3|ENSG00000184347|transcript|ENST00000404867.7|protein_coding|1/31|n.74+4115G>A||||||	slit guidance ligand 3
1054117	17_71542776_G_A	0	1	0	G|intron_variant|MODIFIER|SLIT3|ENSG00000184347|transcript|ENST00000519560.6|protein_coding|5/35|n.485+644T>C||||||,G|intron_variant|MODIFIER|SLIT3|ENSG00000184347|transcript|ENST00000332966.8|protein_coding|5/35|n.485+644T>C||||||,G|intron_variant|MODIFIER|SLIT3|ENSG00000184347|transcript|ENST00000518140.5|retained_intron|5/13|n.522+644T>C||||||,G|intron_variant|MODIFIER|SLIT3|ENSG00000184347|transcript|ENST00000404867.7|protein_coding|1/31|n.74+644T>C||||||	slit guidance ligand 3
1054118	17_71547485_G_A	0	0.392857142857143	0.465116279069767	G|intron_variant|MODIFIER|SLIT3|ENSG00000184347|transcript|ENST00000519560.6|protein_coding|4/35|n.414-3090T>C||||||,G|intron_variant|MODIFIER|SLIT3|ENSG00000184347|transcript|ENST00000332966.8|protein_coding|4/35|n.414-3090T>C||||||,G|intron_variant|MODIFIER|SLIT3|ENSG00000184347|transcript|ENST00000518140.5|retained_intron|4/13|n.451-3090T>C||||||	slit guidance ligand 3
1054119	17_71548412_T_C	0	0.972972972972973	1	C|intron_variant|MODIFIER|SLIT3|ENSG00000184347|transcript|ENST00000519560.6|protein_coding|4/35|n.414-3823A>G||||||,C|intron_variant|MODIFIER|SLIT3|ENSG00000184347|transcript|ENST00000332966.8|protein_coding|4/35|n.414-3823A>G||||||,C|intron_variant|MODIFIER|SLIT3|ENSG00000184347|transcript|ENST00000518140.5|retained_intron|4/13|n.451-3823A>G||||||	slit guidance ligand 3
1054120	17_71551015_C_A	0	1	0	T|intron_variant|MODIFIER|SLIT3|ENSG00000184347|transcript|ENST00000519560.6|protein_coding|4/35|n.414-4000C>A||||||,T|intron_variant|MODIFIER|SLIT3|ENSG00000184347|transcript|ENST00000332966.8|protein_coding|4/35|n.414-4000C>A||||||,T|intron_variant|MODIFIER|SLIT3|ENSG00000184347|transcript|ENST00000518140.5|retained_intron|4/13|n.451-4000C>A||||||	slit guidance ligand 3
1054121	17_71552612_G_A	0	1	0	A|intron_variant|MODIFIER|SLIT3|ENSG00000184347|transcript|ENST00000519560.6|protein_coding|4/35|n.414-5100G>T||||||,A|intron_variant|MODIFIER|SLIT3|ENSG00000184347|transcript|ENST00000332966.8|protein_coding|4/35|n.414-5100G>T||||||,A|intron_variant|MODIFIER|SLIT3|ENSG00000184347|transcript|ENST00000518140.5|retained_intron|4/13|n.451-5100G>T||||||	slit guidance ligand 3
1054122	17_71553209_C_T	0	1	0	C|intron_variant|MODIFIER|SLIT3|ENSG00000184347|transcript|ENST00000519560.6|protein_coding|4/35|n.414-8323A>G||||||,C|intron_variant|MODIFIER|SLIT3|ENSG00000184347|transcript|ENST00000332966.8|protein_coding|4/35|n.414-8323A>G||||||,C|intron_variant|MODIFIER|SLIT3|ENSG00000184347|transcript|ENST00000518140.5|retained_intron|4/13|n.451-8323A>G||||||	slit guidance ligand 3
1054123	17_71554529_T_C	0	1	0	G|intron_variant|MODIFIER|SLIT3|ENSG00000184347|transcript|ENST00000519560.6|protein_coding|4/35|n.414-8629T>C||||||,G|intron_variant|MODIFIER|SLIT3|ENSG00000184347|transcript|ENST00000332966.8|protein_coding|4/35|n.414-8629T>C||||||,G|intron_variant|MODIFIER|SLIT3|ENSG00000184347|transcript|ENST00000518140.5|retained_intron|4/13|n.451-8629T>C||||||	slit guidance ligand 3
1054124	17_71555348_G_A	0	0.976190476190476	0	T|intron_variant|MODIFIER|SLIT3|ENSG00000184347|transcript|ENST00000519560.6|protein_coding|4/35|n.414-8753G>A||||||,T|intron_variant|MODIFIER|SLIT3|ENSG00000184347|transcript|ENST00000332966.8|protein_coding|4/35|n.414-8753G>A||||||,T|intron_variant|MODIFIER|SLIT3|ENSG00000184347|transcript|ENST00000518140.5|retained_intron|4/13|n.451-8753G>A||||||	slit guidance ligand 3
1054125	17_71555689_G_A	0	1	0	T|intron_variant|MODIFIER|SLIT3|ENSG00000184347|transcript|ENST00000519560.6|protein_coding|4/35|n.414-9808C>A||||||,T|intron_variant|MODIFIER|SLIT3|ENSG00000184347|transcript|ENST00000332966.8|protein_coding|4/35|n.414-9808C>A||||||,T|intron_variant|MODIFIER|SLIT3|ENSG00000184347|transcript|ENST00000518140.5|retained_intron|4/13|n.451-9808C>A||||||	slit guidance ligand 3
1054126	17_71555966_G_A	0	1	0	A|intron_variant|MODIFIER|SLIT3|ENSG00000184347|transcript|ENST00000519560.6|protein_coding|4/35|n.414-9945C>T||||||,A|intron_variant|MODIFIER|SLIT3|ENSG00000184347|transcript|ENST00000332966.8|protein_coding|4/35|n.414-9945C>T||||||,A|intron_variant|MODIFIER|SLIT3|ENSG00000184347|transcript|ENST00000518140.5|retained_intron|4/13|n.451-9945C>T||||||	slit guidance ligand 3
1054127	17_71557743_T_C	0	1	0	T|intron_variant|MODIFIER|SLIT3|ENSG00000184347|transcript|ENST00000519560.6|protein_coding|4/35|n.414-10966G>A||||||,T|intron_variant|MODIFIER|SLIT3|ENSG00000184347|transcript|ENST00000332966.8|protein_coding|4/35|n.414-10966G>A||||||,T|intron_variant|MODIFIER|SLIT3|ENSG00000184347|transcript|ENST00000518140.5|retained_intron|4/13|n.451-10966G>A||||||	slit guidance ligand 3
1054128	17_71560796_G_A	0	1	0	C|intron_variant|MODIFIER|SLIT3|ENSG00000184347|transcript|ENST00000519560.6|protein_coding|4/35|n.414-11944A>G||||||,C|intron_variant|MODIFIER|SLIT3|ENSG00000184347|transcript|ENST00000332966.8|protein_coding|4/35|n.414-11944A>G||||||,C|intron_variant|MODIFIER|SLIT3|ENSG00000184347|transcript|ENST00000518140.5|retained_intron|4/13|n.451-11944A>G||||||	slit guidance ligand 3
1054129	17_71560970_T_C	0	1	1	C|intron_variant|MODIFIER|SLIT3|ENSG00000184347|transcript|ENST00000519560.6|protein_coding|4/35|n.414-12893A>G||||||,C|intron_variant|MODIFIER|SLIT3|ENSG00000184347|transcript|ENST00000332966.8|protein_coding|4/35|n.414-12893A>G||||||,C|intron_variant|MODIFIER|SLIT3|ENSG00000184347|transcript|ENST00000518140.5|retained_intron|4/13|n.451-12893A>G||||||	slit guidance ligand 3
1054130	17_71561434_A_T	0	1	0	G|intron_variant|MODIFIER|SLIT3|ENSG00000184347|transcript|ENST00000519560.6|protein_coding|4/35|n.414-23258G>C||||||,G|intron_variant|MODIFIER|SLIT3|ENSG00000184347|transcript|ENST00000332966.8|protein_coding|4/35|n.414-23258G>C||||||,G|intron_variant|MODIFIER|SLIT3|ENSG00000184347|transcript|ENST00000518140.5|retained_intron|4/13|n.451-23258G>C||||||	slit guidance ligand 3
1054131	17_71561453_T_G	0	1	0	C|intron_variant|MODIFIER|SLIT3|ENSG00000184347|transcript|ENST00000519560.6|protein_coding|4/35|n.414-26782A>G||||||,C|intron_variant|MODIFIER|SLIT3|ENSG00000184347|transcript|ENST00000332966.8|protein_coding|4/35|n.414-26782A>G||||||,C|intron_variant|MODIFIER|SLIT3|ENSG00000184347|transcript|ENST00000518140.5|retained_intron|4/13|n.451-26782A>G||||||	slit guidance ligand 3
1054132	17_71563078_C_T	0	1	0	C|intron_variant|MODIFIER|SLIT3|ENSG00000184347|transcript|ENST00000519560.6|protein_coding|4/35|n.414-32421C>G||||||,C|intron_variant|MODIFIER|SLIT3|ENSG00000184347|transcript|ENST00000332966.8|protein_coding|4/35|n.414-32421C>G||||||,C|intron_variant|MODIFIER|SLIT3|ENSG00000184347|transcript|ENST00000518140.5|retained_intron|4/13|n.451-32421C>G||||||	slit guidance ligand 3
1054133	17_71563143_G_A	0	1	0	A|intron_variant|MODIFIER|SLIT3|ENSG00000184347|transcript|ENST00000519560.6|protein_coding|4/35|n.414-33226G>T||||||,A|intron_variant|MODIFIER|SLIT3|ENSG00000184347|transcript|ENST00000332966.8|protein_coding|4/35|n.414-33226G>T||||||,A|intron_variant|MODIFIER|SLIT3|ENSG00000184347|transcript|ENST00000518140.5|retained_intron|4/13|n.451-33226G>T||||||	slit guidance ligand 3
1054134	17_71563422_C_G	0	1	0	T|intron_variant|MODIFIER|SLIT3|ENSG00000184347|transcript|ENST00000519560.6|protein_coding|4/35|n.414-34003G>A||||||,T|intron_variant|MODIFIER|SLIT3|ENSG00000184347|transcript|ENST00000332966.8|protein_coding|4/35|n.414-34003G>A||||||,T|intron_variant|MODIFIER|SLIT3|ENSG00000184347|transcript|ENST00000518140.5|retained_intron|4/13|n.451-34003G>A||||||	slit guidance ligand 3
1054135	17_71563457_T_C	0	1	0	C|intron_variant|MODIFIER|SLIT3|ENSG00000184347|transcript|ENST00000519560.6|protein_coding|4/35|n.414-42906A>G||||||,C|intron_variant|MODIFIER|SLIT3|ENSG00000184347|transcript|ENST00000332966.8|protein_coding|4/35|n.414-42906A>G||||||,C|intron_variant|MODIFIER|SLIT3|ENSG00000184347|transcript|ENST00000518140.5|retained_intron|4/13|n.451-42906A>G||||||	slit guidance ligand 3
1054136	17_71563724_T_C	0	1	0	T|intron_variant|MODIFIER|SLIT3|ENSG00000184347|transcript|ENST00000519560.6|protein_coding|4/35|n.414-52849G>A||||||,T|intron_variant|MODIFIER|SLIT3|ENSG00000184347|transcript|ENST00000332966.8|protein_coding|4/35|n.414-52849G>A||||||,T|intron_variant|MODIFIER|SLIT3|ENSG00000184347|transcript|ENST00000518140.5|retained_intron|4/13|n.451-52849G>A||||||	slit guidance ligand 3
1054137	17_71566933_G_A	0	1	0	T|intron_variant|MODIFIER|SLIT3|ENSG00000184347|transcript|ENST00000519560.6|protein_coding|4/35|n.414-60958C>A||||||,T|intron_variant|MODIFIER|SLIT3|ENSG00000184347|transcript|ENST00000332966.8|protein_coding|4/35|n.414-60958C>A||||||,T|intron_variant|MODIFIER|SLIT3|ENSG00000184347|transcript|ENST00000518140.5|retained_intron|4/13|n.451-60958C>A||||||	slit guidance ligand 3
1054138	17_71567948_C_G	0	1	0	T|intron_variant|MODIFIER|SLIT3|ENSG00000184347|transcript|ENST00000519560.6|protein_coding|4/35|n.414-65953G>A||||||,T|intron_variant|MODIFIER|SLIT3|ENSG00000184347|transcript|ENST00000332966.8|protein_coding|4/35|n.414-65953G>A||||||,T|intron_variant|MODIFIER|SLIT3|ENSG00000184347|transcript|ENST00000518140.5|retained_intron|4/13|n.451-65953G>A||||||	slit guidance ligand 3
1054139	17_71569927_T_C	0	1	0	T|intron_variant|MODIFIER|SLIT3|ENSG00000184347|transcript|ENST00000519560.6|protein_coding|4/35|n.414-69839G>A||||||,T|intron_variant|MODIFIER|SLIT3|ENSG00000184347|transcript|ENST00000332966.8|protein_coding|4/35|n.414-69839G>A||||||,T|intron_variant|MODIFIER|SLIT3|ENSG00000184347|transcript|ENST00000518140.5|retained_intron|4/13|n.451-69839G>A||||||	slit guidance ligand 3
1054140	17_71572295_C_A	0	1	0	A|intron_variant|MODIFIER|SLIT3|ENSG00000184347|transcript|ENST00000519560.6|protein_coding|4/35|n.414-70075A>T||||||,A|intron_variant|MODIFIER|SLIT3|ENSG00000184347|transcript|ENST00000332966.8|protein_coding|4/35|n.414-70075A>T||||||,A|intron_variant|MODIFIER|SLIT3|ENSG00000184347|transcript|ENST00000518140.5|retained_intron|4/13|n.451-70075A>T||||||	slit guidance ligand 3
1054141	17_71574662_C_T	0	1	0	A|intron_variant|MODIFIER|SLIT3|ENSG00000184347|transcript|ENST00000519560.6|protein_coding|4/35|n.414-70097G>T||||||,A|intron_variant|MODIFIER|SLIT3|ENSG00000184347|transcript|ENST00000332966.8|protein_coding|4/35|n.414-70097G>T||||||,A|intron_variant|MODIFIER|SLIT3|ENSG00000184347|transcript|ENST00000518140.5|retained_intron|4/13|n.451-70097G>T||||||	slit guidance ligand 3
1054142	17_71574800_C_T	0	1	0	C|intron_variant|MODIFIER|SLIT3|ENSG00000184347|transcript|ENST00000519560.6|protein_coding|4/35|n.414-70232A>G||||||,C|intron_variant|MODIFIER|SLIT3|ENSG00000184347|transcript|ENST00000332966.8|protein_coding|4/35|n.414-70232A>G||||||,C|intron_variant|MODIFIER|SLIT3|ENSG00000184347|transcript|ENST00000518140.5|retained_intron|4/13|n.451-70232A>G||||||	slit guidance ligand 3
1054143	17_71574977_G_C	0	1	0	C|intron_variant|MODIFIER|SLIT3|ENSG00000184347|transcript|ENST00000519560.6|protein_coding|4/35|n.414-70280A>G||||||,C|intron_variant|MODIFIER|SLIT3|ENSG00000184347|transcript|ENST00000332966.8|protein_coding|4/35|n.414-70280A>G||||||,C|intron_variant|MODIFIER|SLIT3|ENSG00000184347|transcript|ENST00000518140.5|retained_intron|4/13|n.451-70280A>G||||||	slit guidance ligand 3
1054144	17_71575500_G_A	0	0.857142857142857	0	G|intron_variant|MODIFIER|SLIT3|ENSG00000184347|transcript|ENST00000519560.6|protein_coding|4/35|n.414-70613A>C||||||,G|intron_variant|MODIFIER|SLIT3|ENSG00000184347|transcript|ENST00000332966.8|protein_coding|4/35|n.414-70613A>C||||||,G|intron_variant|MODIFIER|SLIT3|ENSG00000184347|transcript|ENST00000518140.5|retained_intron|4/13|n.451-70613A>C||||||	slit guidance ligand 3
1054145	17_71576221_C_G	0	1	0	T|intron_variant|MODIFIER|SLIT3|ENSG00000184347|transcript|ENST00000519560.6|protein_coding|4/35|n.414-70985G>A||||||,T|intron_variant|MODIFIER|SLIT3|ENSG00000184347|transcript|ENST00000332966.8|protein_coding|4/35|n.414-70985G>A||||||,T|intron_variant|MODIFIER|SLIT3|ENSG00000184347|transcript|ENST00000518140.5|retained_intron|4/13|n.451-70985G>A||||||	slit guidance ligand 3
1054146	17_71579899_G_A	0	1	0	T|intron_variant|MODIFIER|SLIT3|ENSG00000184347|transcript|ENST00000519560.6|protein_coding|4/35|n.414-71192T>A||||||,T|intron_variant|MODIFIER|SLIT3|ENSG00000184347|transcript|ENST00000332966.8|protein_coding|4/35|n.414-71192T>A||||||,T|intron_variant|MODIFIER|SLIT3|ENSG00000184347|transcript|ENST00000518140.5|retained_intron|4/13|n.451-71192T>A||||||	slit guidance ligand 3
1054147	17_71580611_C_T	0	1	0	A|intron_variant|MODIFIER|SLIT3|ENSG00000184347|transcript|ENST00000519560.6|protein_coding|4/35|n.414-80413C>T||||||,A|intron_variant|MODIFIER|SLIT3|ENSG00000184347|transcript|ENST00000332966.8|protein_coding|4/35|n.414-80413C>T||||||,A|intron_variant|MODIFIER|SLIT3|ENSG00000184347|transcript|ENST00000518140.5|retained_intron|4/13|n.451-80413C>T||||||	slit guidance ligand 3
1054148	17_71580725_C_A	0	1	0	C|intron_variant|MODIFIER|SLIT3|ENSG00000184347|transcript|ENST00000519560.6|protein_coding|4/35|n.414-81216A>G||||||,C|intron_variant|MODIFIER|SLIT3|ENSG00000184347|transcript|ENST00000332966.8|protein_coding|4/35|n.414-81216A>G||||||,C|intron_variant|MODIFIER|SLIT3|ENSG00000184347|transcript|ENST00000518140.5|retained_intron|4/13|n.451-81216A>G||||||	slit guidance ligand 3
1054149	17_71581338_C_T	0	1	0	G|intron_variant|MODIFIER|SLIT3|ENSG00000184347|transcript|ENST00000519560.6|protein_coding|4/35|n.414-81601T>C||||||,G|intron_variant|MODIFIER|SLIT3|ENSG00000184347|transcript|ENST00000332966.8|protein_coding|4/35|n.414-81601T>C||||||,G|intron_variant|MODIFIER|SLIT3|ENSG00000184347|transcript|ENST00000518140.5|retained_intron|4/13|n.451-81601T>C||||||	slit guidance ligand 3
1054150	17_71581418_T_C	0	0.392857142857143	0	T|intron_variant|MODIFIER|SLIT3|ENSG00000184347|transcript|ENST00000519560.6|protein_coding|4/35|n.414-92032G>A||||||,T|intron_variant|MODIFIER|SLIT3|ENSG00000184347|transcript|ENST00000332966.8|protein_coding|4/35|n.414-92032G>A||||||,T|intron_variant|MODIFIER|SLIT3|ENSG00000184347|transcript|ENST00000518140.5|retained_intron|4/13|n.451-92032G>A||||||	slit guidance ligand 3
1054151	17_71582175_A_G	0	1	0	T|intron_variant|MODIFIER|SLIT3|ENSG00000184347|transcript|ENST00000519560.6|protein_coding|4/35|n.414-131725G>A||||||,T|intron_variant|MODIFIER|SLIT3|ENSG00000184347|transcript|ENST00000332966.8|protein_coding|4/35|n.414-131725G>A||||||,T|intron_variant|MODIFIER|SLIT3|ENSG00000184347|transcript|ENST00000518140.5|retained_intron|4/13|n.451-131725G>A||||||,T|intron_variant|MODIFIER|SLIT3-AS1|ENSG00000248222|transcript|ENST00000507304.1|pseudogene|1/3|n.121+1677C>T||||||,T|intron_variant|MODIFIER|SLIT3-AS1|ENSG00000248222|transcript|ENST00000509170.1|pseudogene|1/3|n.158+1677C>T||||||,T|intron_variant|MODIFIER|SLIT3-AS1|ENSG00000248222|transcript|ENST00000504527.5|pseudogene|1/2|n.137+1677C>T||||||,T|intron_variant|MODIFIER|SLIT3-AS1|ENSG00000248222|transcript|ENST00000513790.5|pseudogene|1/4|n.137+1677C>T||||||,T|intron_variant|MODIFIER|SLIT3-AS1|ENSG00000248222|transcript|ENST00000511447.5|pseudogene|1/2|n.137+1677C>T||||||,T|intron_variant|MODIFIER|SLIT3-AS1|ENSG00000248222|transcript|ENST00000508600.1|pseudogene|1/3|n.123+1677C>T||||||,T|intron_variant|MODIFIER|SLIT3-AS1|ENSG00000248222|transcript|ENST00000508547.5|pseudogene|1/3|n.137+1677C>T||||||,T|intron_variant|MODIFIER|SLIT3-AS1|ENSG00000248222|transcript|ENST00000512417.5|pseudogene|1/3|n.137+1677C>T||||||,T|intron_variant|MODIFIER|SLIT3-AS1|ENSG00000248222|transcript|ENST00000507092.5|pseudogene|1/2|n.124+1677C>T||||||	slit guidance ligand 3 ; SLIT3 antisense RNA 1
1054152	17_71583158_G_A	0	0.941176470588235	0	T|intron_variant|MODIFIER|SLIT3|ENSG00000184347|transcript|ENST00000519560.6|protein_coding|4/35|n.413+151947G>A||||||,T|intron_variant|MODIFIER|SLIT3|ENSG00000184347|transcript|ENST00000332966.8|protein_coding|4/35|n.413+151947G>A||||||,T|intron_variant|MODIFIER|SLIT3|ENSG00000184347|transcript|ENST00000518140.5|retained_intron|4/13|n.450+151947G>A||||||	slit guidance ligand 3
1054153	17_71585708_G_T	0	1	0.486486486486487	A|intron_variant|MODIFIER|SLIT3|ENSG00000184347|transcript|ENST00000519560.6|protein_coding|4/35|n.413+125570G>T||||||,A|intron_variant|MODIFIER|SLIT3|ENSG00000184347|transcript|ENST00000332966.8|protein_coding|4/35|n.413+125570G>T||||||,A|intron_variant|MODIFIER|SLIT3|ENSG00000184347|transcript|ENST00000518140.5|retained_intron|4/13|n.450+125570G>T||||||	slit guidance ligand 3
1054154	17_71592204_G_A	0	0.68	0	C|intron_variant|MODIFIER|SLIT3|ENSG00000184347|transcript|ENST00000519560.6|protein_coding|4/35|n.413+121015A>G||||||,C|intron_variant|MODIFIER|SLIT3|ENSG00000184347|transcript|ENST00000332966.8|protein_coding|4/35|n.413+121015A>G||||||,C|intron_variant|MODIFIER|SLIT3|ENSG00000184347|transcript|ENST00000518140.5|retained_intron|4/13|n.450+121015A>G||||||	slit guidance ligand 3
1054155	17_71594990_T_C	0	0.642857142857143	0	G|intron_variant|MODIFIER|SLIT3|ENSG00000184347|transcript|ENST00000519560.6|protein_coding|4/35|n.413+118101T>C||||||,G|intron_variant|MODIFIER|SLIT3|ENSG00000184347|transcript|ENST00000332966.8|protein_coding|4/35|n.413+118101T>C||||||,G|intron_variant|MODIFIER|SLIT3|ENSG00000184347|transcript|ENST00000518140.5|retained_intron|4/13|n.450+118101T>C||||||	slit guidance ligand 3
1054156	17_71600537_T_A	0	0.64	0	C|intron_variant|MODIFIER|SLIT3|ENSG00000184347|transcript|ENST00000519560.6|protein_coding|4/35|n.413+114781A>G||||||,C|intron_variant|MODIFIER|SLIT3|ENSG00000184347|transcript|ENST00000332966.8|protein_coding|4/35|n.413+114781A>G||||||,C|intron_variant|MODIFIER|SLIT3|ENSG00000184347|transcript|ENST00000518140.5|retained_intron|4/13|n.450+114781A>G||||||	slit guidance ligand 3
1054157	17_71602457_G_C	0	0.324324324324324	0	C|intron_variant|MODIFIER|SLIT3|ENSG00000184347|transcript|ENST00000519560.6|protein_coding|4/35|n.413+107195A>G||||||,C|intron_variant|MODIFIER|SLIT3|ENSG00000184347|transcript|ENST00000332966.8|protein_coding|4/35|n.413+107195A>G||||||,C|intron_variant|MODIFIER|SLIT3|ENSG00000184347|transcript|ENST00000518140.5|retained_intron|4/13|n.450+107195A>G||||||	slit guidance ligand 3
1054158	17_71603970_G_T	0	0.810810810810811	0	T|intron_variant|MODIFIER|SLIT3|ENSG00000184347|transcript|ENST00000519560.6|protein_coding|4/35|n.413+103683T>A||||||,T|intron_variant|MODIFIER|SLIT3|ENSG00000184347|transcript|ENST00000332966.8|protein_coding|4/35|n.413+103683T>A||||||,T|intron_variant|MODIFIER|SLIT3|ENSG00000184347|transcript|ENST00000518140.5|retained_intron|4/13|n.450+103683T>A||||||	slit guidance ligand 3
1054159	17_71616941_G_A	0	0.666666666666667	0	T|intron_variant|MODIFIER|SLIT3|ENSG00000184347|transcript|ENST00000519560.6|protein_coding|4/35|n.413+100839G>A||||||,T|intron_variant|MODIFIER|SLIT3|ENSG00000184347|transcript|ENST00000332966.8|protein_coding|4/35|n.413+100839G>A||||||,T|intron_variant|MODIFIER|SLIT3|ENSG00000184347|transcript|ENST00000518140.5|retained_intron|4/13|n.450+100839G>A||||||	slit guidance ligand 3
1054160	17_71620225_A_C	0	1	0	T|intron_variant|MODIFIER|SLIT3|ENSG00000184347|transcript|ENST00000519560.6|protein_coding|4/35|n.413+94794G>A||||||,T|intron_variant|MODIFIER|SLIT3|ENSG00000184347|transcript|ENST00000332966.8|protein_coding|4/35|n.413+94794G>A||||||,T|intron_variant|MODIFIER|SLIT3|ENSG00000184347|transcript|ENST00000518140.5|retained_intron|4/13|n.450+94794G>A||||||	slit guidance ligand 3
1054161	17_71621433_A_G	0	1	0.541666666666667	C|intron_variant|MODIFIER|SLIT3|ENSG00000184347|transcript|ENST00000519560.6|protein_coding|4/35|n.413+93437C>G||||||,C|intron_variant|MODIFIER|SLIT3|ENSG00000184347|transcript|ENST00000332966.8|protein_coding|4/35|n.413+93437C>G||||||,C|intron_variant|MODIFIER|SLIT3|ENSG00000184347|transcript|ENST00000518140.5|retained_intron|4/13|n.450+93437C>G||||||	slit guidance ligand 3
1054162	17_71623336_T_A	0	0.681818181818182	0	A|intron_variant|MODIFIER|SLIT3|ENSG00000184347|transcript|ENST00000519560.6|protein_coding|4/35|n.413+92030G>T||||||,A|intron_variant|MODIFIER|SLIT3|ENSG00000184347|transcript|ENST00000332966.8|protein_coding|4/35|n.413+92030G>T||||||,A|intron_variant|MODIFIER|SLIT3|ENSG00000184347|transcript|ENST00000518140.5|retained_intron|4/13|n.450+92030G>T||||||	slit guidance ligand 3
1054163	17_71627014_C_T	0	0.566666666666667	0	T|intron_variant|MODIFIER|SLIT3|ENSG00000184347|transcript|ENST00000519560.6|protein_coding|4/35|n.413+91453G>A||||||,T|intron_variant|MODIFIER|SLIT3|ENSG00000184347|transcript|ENST00000332966.8|protein_coding|4/35|n.413+91453G>A||||||,T|intron_variant|MODIFIER|SLIT3|ENSG00000184347|transcript|ENST00000518140.5|retained_intron|4/13|n.450+91453G>A||||||	slit guidance ligand 3
1054164	17_71629293_G_C	0	0.625	0	C|intron_variant|MODIFIER|SLIT3|ENSG00000184347|transcript|ENST00000519560.6|protein_coding|4/35|n.413+90313T>G||||||,C|intron_variant|MODIFIER|SLIT3|ENSG00000184347|transcript|ENST00000332966.8|protein_coding|4/35|n.413+90313T>G||||||,C|intron_variant|MODIFIER|SLIT3|ENSG00000184347|transcript|ENST00000518140.5|retained_intron|4/13|n.450+90313T>G||||||	slit guidance ligand 3
1054165	17_71630841_G_A	0	0.576923076923077	0	A|intron_variant|MODIFIER|SLIT3|ENSG00000184347|transcript|ENST00000519560.6|protein_coding|4/35|n.413+90288G>T||||||,A|intron_variant|MODIFIER|SLIT3|ENSG00000184347|transcript|ENST00000332966.8|protein_coding|4/35|n.413+90288G>T||||||,A|intron_variant|MODIFIER|SLIT3|ENSG00000184347|transcript|ENST00000518140.5|retained_intron|4/13|n.450+90288G>T||||||	slit guidance ligand 3
1054166	17_71631476_G_A	0	0.675675675675676	0	C|intron_variant|MODIFIER|SLIT3|ENSG00000184347|transcript|ENST00000519560.6|protein_coding|4/35|n.413+86081T>G||||||,C|intron_variant|MODIFIER|SLIT3|ENSG00000184347|transcript|ENST00000332966.8|protein_coding|4/35|n.413+86081T>G||||||,C|intron_variant|MODIFIER|SLIT3|ENSG00000184347|transcript|ENST00000518140.5|retained_intron|4/13|n.450+86081T>G||||||	slit guidance ligand 3
1054167	17_71634444_G_A	0	0.625	0	G|intron_variant|MODIFIER|SLIT3|ENSG00000184347|transcript|ENST00000519560.6|protein_coding|4/35|n.413+82591T>C||||||,G|intron_variant|MODIFIER|SLIT3|ENSG00000184347|transcript|ENST00000332966.8|protein_coding|4/35|n.413+82591T>C||||||,G|intron_variant|MODIFIER|SLIT3|ENSG00000184347|transcript|ENST00000518140.5|retained_intron|4/13|n.450+82591T>C||||||	slit guidance ligand 3
1054168	17_71638811_G_A	0	0.6	0	G|intron_variant|MODIFIER|SLIT3|ENSG00000184347|transcript|ENST00000519560.6|protein_coding|4/35|n.413+79962A>C||||||,G|intron_variant|MODIFIER|SLIT3|ENSG00000184347|transcript|ENST00000332966.8|protein_coding|4/35|n.413+79962A>C||||||,G|intron_variant|MODIFIER|SLIT3|ENSG00000184347|transcript|ENST00000518140.5|retained_intron|4/13|n.450+79962A>C||||||	slit guidance ligand 3
1054169	17_71640312_T_C	0	0.678571428571429	0	G|intron_variant|MODIFIER|SLIT3|ENSG00000184347|transcript|ENST00000519560.6|protein_coding|4/35|n.413+78407G>C||||||,G|intron_variant|MODIFIER|SLIT3|ENSG00000184347|transcript|ENST00000332966.8|protein_coding|4/35|n.413+78407G>C||||||,G|intron_variant|MODIFIER|SLIT3|ENSG00000184347|transcript|ENST00000518140.5|retained_intron|4/13|n.450+78407G>C||||||	slit guidance ligand 3
1054170	17_71640467_G_T	0	0.678571428571429	0	C|intron_variant|MODIFIER|SLIT3|ENSG00000184347|transcript|ENST00000519560.6|protein_coding|4/35|n.413+72505A>G||||||,C|intron_variant|MODIFIER|SLIT3|ENSG00000184347|transcript|ENST00000332966.8|protein_coding|4/35|n.413+72505A>G||||||,C|intron_variant|MODIFIER|SLIT3|ENSG00000184347|transcript|ENST00000518140.5|retained_intron|4/13|n.450+72505A>G||||||,C|intron_variant|MODIFIER|SLIT3|ENSG00000184347|transcript|ENST00000521130.1|processed_transcript|4/4|n.482-613A>G||||||	slit guidance ligand 3
1054171	17_71640684_A_G	0	0.583333333333333	0	T|intron_variant|MODIFIER|SLIT3|ENSG00000184347|transcript|ENST00000519560.6|protein_coding|4/35|n.413+61317G>A||||||,T|intron_variant|MODIFIER|SLIT3|ENSG00000184347|transcript|ENST00000332966.8|protein_coding|4/35|n.413+61317G>A||||||,T|intron_variant|MODIFIER|SLIT3|ENSG00000184347|transcript|ENST00000518140.5|retained_intron|4/13|n.450+61317G>A||||||,T|intron_variant|MODIFIER|SLIT3|ENSG00000184347|transcript|ENST00000521130.1|processed_transcript|4/4|n.482-11801G>A||||||	slit guidance ligand 3
1054172	17_71642351_G_A	0	0.8	0	G|intron_variant|MODIFIER|SLIT3|ENSG00000184347|transcript|ENST00000519560.6|protein_coding|4/35|n.413+61194G>C||||||,G|intron_variant|MODIFIER|SLIT3|ENSG00000184347|transcript|ENST00000332966.8|protein_coding|4/35|n.413+61194G>C||||||,G|intron_variant|MODIFIER|SLIT3|ENSG00000184347|transcript|ENST00000518140.5|retained_intron|4/13|n.450+61194G>C||||||,G|intron_variant|MODIFIER|SLIT3|ENSG00000184347|transcript|ENST00000521130.1|processed_transcript|4/4|n.482-11924G>C||||||	slit guidance ligand 3
1054173	17_71642626_C_T	0	0.695652173913043	0	G|intron_variant|MODIFIER|SLIT3|ENSG00000184347|transcript|ENST00000519560.6|protein_coding|4/35|n.413+60030T>C||||||,G|intron_variant|MODIFIER|SLIT3|ENSG00000184347|transcript|ENST00000332966.8|protein_coding|4/35|n.413+60030T>C||||||,G|intron_variant|MODIFIER|SLIT3|ENSG00000184347|transcript|ENST00000518140.5|retained_intron|4/13|n.450+60030T>C||||||,G|intron_variant|MODIFIER|SLIT3|ENSG00000184347|transcript|ENST00000521130.1|processed_transcript|4/4|n.482-13088T>C||||||	slit guidance ligand 3
1054174	17_71650484_G_T	0	0.527777777777778	0	G|intron_variant|MODIFIER|SLIT3|ENSG00000184347|transcript|ENST00000519560.6|protein_coding|4/35|n.413+59089T>C||||||,G|intron_variant|MODIFIER|SLIT3|ENSG00000184347|transcript|ENST00000332966.8|protein_coding|4/35|n.413+59089T>C||||||,G|intron_variant|MODIFIER|SLIT3|ENSG00000184347|transcript|ENST00000518140.5|retained_intron|4/13|n.450+59089T>C||||||,G|intron_variant|MODIFIER|SLIT3|ENSG00000184347|transcript|ENST00000521130.1|processed_transcript|4/4|n.482-14029T>C||||||	slit guidance ligand 3
1054175	17_71657145_T_A	0	0.473684210526316	0	A|intron_variant|MODIFIER|SLIT3|ENSG00000184347|transcript|ENST00000519560.6|protein_coding|4/35|n.413+57466G>T||||||,A|intron_variant|MODIFIER|SLIT3|ENSG00000184347|transcript|ENST00000332966.8|protein_coding|4/35|n.413+57466G>T||||||,A|intron_variant|MODIFIER|SLIT3|ENSG00000184347|transcript|ENST00000518140.5|retained_intron|4/13|n.450+57466G>T||||||,A|intron_variant|MODIFIER|SLIT3|ENSG00000184347|transcript|ENST00000521130.1|processed_transcript|4/4|n.482-15652G>T||||||	slit guidance ligand 3
1054176	17_71657657_G_C	0	0.647058823529412	0	T|intron_variant|MODIFIER|SLIT3|ENSG00000184347|transcript|ENST00000519560.6|protein_coding|4/35|n.413+56980G>A||||||,T|intron_variant|MODIFIER|SLIT3|ENSG00000184347|transcript|ENST00000332966.8|protein_coding|4/35|n.413+56980G>A||||||,T|intron_variant|MODIFIER|SLIT3|ENSG00000184347|transcript|ENST00000518140.5|retained_intron|4/13|n.450+56980G>A||||||,T|intron_variant|MODIFIER|SLIT3|ENSG00000184347|transcript|ENST00000521130.1|processed_transcript|4/4|n.482-16138G>A||||||	slit guidance ligand 3
1054177	17_71657918_G_A	0	0.75	0	T|intron_variant|MODIFIER|SLIT3|ENSG00000184347|transcript|ENST00000519560.6|protein_coding|4/35|n.413+56827C>A||||||,T|intron_variant|MODIFIER|SLIT3|ENSG00000184347|transcript|ENST00000332966.8|protein_coding|4/35|n.413+56827C>A||||||,T|intron_variant|MODIFIER|SLIT3|ENSG00000184347|transcript|ENST00000518140.5|retained_intron|4/13|n.450+56827C>A||||||,T|intron_variant|MODIFIER|SLIT3|ENSG00000184347|transcript|ENST00000521130.1|processed_transcript|4/4|n.482-16291C>A||||||	slit guidance ligand 3
1054178	17_71660083_T_C	0	0.53125	0	C|intron_variant|MODIFIER|SLIT3|ENSG00000184347|transcript|ENST00000519560.6|protein_coding|4/35|n.413+56800C>G||||||,C|intron_variant|MODIFIER|SLIT3|ENSG00000184347|transcript|ENST00000332966.8|protein_coding|4/35|n.413+56800C>G||||||,C|intron_variant|MODIFIER|SLIT3|ENSG00000184347|transcript|ENST00000518140.5|retained_intron|4/13|n.450+56800C>G||||||,C|intron_variant|MODIFIER|SLIT3|ENSG00000184347|transcript|ENST00000521130.1|processed_transcript|4/4|n.482-16318C>G||||||	slit guidance ligand 3
1054179	17_71664291_A_G	0	1	0.638297872340426	C|intron_variant|MODIFIER|SLIT3|ENSG00000184347|transcript|ENST00000519560.6|protein_coding|4/35|n.413+56117A>G||||||,C|intron_variant|MODIFIER|SLIT3|ENSG00000184347|transcript|ENST00000332966.8|protein_coding|4/35|n.413+56117A>G||||||,C|intron_variant|MODIFIER|SLIT3|ENSG00000184347|transcript|ENST00000518140.5|retained_intron|4/13|n.450+56117A>G||||||,C|intron_variant|MODIFIER|SLIT3|ENSG00000184347|transcript|ENST00000521130.1|processed_transcript|4/4|n.482-17001A>G||||||	slit guidance ligand 3
1054180	17_71665011_G_T	0	0.620689655172414	0	A|intron_variant|MODIFIER|SLIT3|ENSG00000184347|transcript|ENST00000519560.6|protein_coding|4/35|n.413+55678C>T||||||,A|intron_variant|MODIFIER|SLIT3|ENSG00000184347|transcript|ENST00000332966.8|protein_coding|4/35|n.413+55678C>T||||||,A|intron_variant|MODIFIER|SLIT3|ENSG00000184347|transcript|ENST00000518140.5|retained_intron|4/13|n.450+55678C>T||||||,A|intron_variant|MODIFIER|SLIT3|ENSG00000184347|transcript|ENST00000521130.1|processed_transcript|4/4|n.482-17440C>T||||||	slit guidance ligand 3
1054181	17_71669265_C_T	0	0.714285714285714	0	C|intron_variant|MODIFIER|SLIT3|ENSG00000184347|transcript|ENST00000519560.6|protein_coding|4/35|n.413+54527T>G||||||,C|intron_variant|MODIFIER|SLIT3|ENSG00000184347|transcript|ENST00000332966.8|protein_coding|4/35|n.413+54527T>G||||||,C|intron_variant|MODIFIER|SLIT3|ENSG00000184347|transcript|ENST00000518140.5|retained_intron|4/13|n.450+54527T>G||||||,C|intron_variant|MODIFIER|SLIT3|ENSG00000184347|transcript|ENST00000521130.1|processed_transcript|4/4|n.482-18591T>G||||||	slit guidance ligand 3
