## Supplementary Data 1 for "GIP: An open-source computational pipeline for mapping genomic instability from protists to cancer cells": SNVtab.tsv (part 488 of 753)

SNV	frequency_K562	frequency_NCI_H460	frequency_T47D	EFF	gene_annotation
1054182	17_71669435_A_G	0	0.714285714285714	0	A|intron_variant|MODIFIER|SLIT3|ENSG00000184347|transcript|ENST00000519560.6|protein_coding|4/35|n.413+50038C>T||||||,A|intron_variant|MODIFIER|SLIT3|ENSG00000184347|transcript|ENST00000332966.8|protein_coding|4/35|n.413+50038C>T||||||,A|intron_variant|MODIFIER|SLIT3|ENSG00000184347|transcript|ENST00000518140.5|retained_intron|4/13|n.450+50038C>T||||||,A|intron_variant|MODIFIER|SLIT3|ENSG00000184347|transcript|ENST00000521130.1|processed_transcript|4/4|n.482-23080C>T||||||	slit guidance ligand 3
1054183	17_71670362_A_G	0	0.5	0	T|intron_variant|MODIFIER|SLIT3|ENSG00000184347|transcript|ENST00000519560.6|protein_coding|4/35|n.413+48916G>A||||||,T|intron_variant|MODIFIER|SLIT3|ENSG00000184347|transcript|ENST00000332966.8|protein_coding|4/35|n.413+48916G>A||||||,T|intron_variant|MODIFIER|SLIT3|ENSG00000184347|transcript|ENST00000518140.5|retained_intron|4/13|n.450+48916G>A||||||,T|intron_variant|MODIFIER|SLIT3|ENSG00000184347|transcript|ENST00000521130.1|processed_transcript|4/4|n.482-24202G>A||||||	slit guidance ligand 3
1054184	17_71670412_G_A	0	0.5	0	A|intron_variant|MODIFIER|SLIT3|ENSG00000184347|transcript|ENST00000519560.6|protein_coding|4/35|n.413+44533C>T||||||,A|intron_variant|MODIFIER|SLIT3|ENSG00000184347|transcript|ENST00000332966.8|protein_coding|4/35|n.413+44533C>T||||||,A|intron_variant|MODIFIER|SLIT3|ENSG00000184347|transcript|ENST00000518140.5|retained_intron|4/13|n.450+44533C>T||||||,A|intron_variant|MODIFIER|SLIT3|ENSG00000184347|transcript|ENST00000521130.1|processed_transcript|4/4|n.482-28585C>T||||||	slit guidance ligand 3
1054185	17_71672139_G_A	0	0.260869565217391	0	G|intron_variant|MODIFIER|SLIT3|ENSG00000184347|transcript|ENST00000519560.6|protein_coding|4/35|n.413+44212G>C||||||,G|intron_variant|MODIFIER|SLIT3|ENSG00000184347|transcript|ENST00000332966.8|protein_coding|4/35|n.413+44212G>C||||||,G|intron_variant|MODIFIER|SLIT3|ENSG00000184347|transcript|ENST00000518140.5|retained_intron|4/13|n.450+44212G>C||||||,G|intron_variant|MODIFIER|SLIT3|ENSG00000184347|transcript|ENST00000521130.1|processed_transcript|4/4|n.482-28906G>C||||||	slit guidance ligand 3
1054186	17_71673198_A_G	0	0.642857142857143	0	T|intron_variant|MODIFIER|SLIT3|ENSG00000184347|transcript|ENST00000519560.6|protein_coding|4/35|n.413+43555G>A||||||,T|intron_variant|MODIFIER|SLIT3|ENSG00000184347|transcript|ENST00000332966.8|protein_coding|4/35|n.413+43555G>A||||||,T|intron_variant|MODIFIER|SLIT3|ENSG00000184347|transcript|ENST00000518140.5|retained_intron|4/13|n.450+43555G>A||||||,T|intron_variant|MODIFIER|SLIT3|ENSG00000184347|transcript|ENST00000521130.1|processed_transcript|4/4|n.482-29563G>A||||||	slit guidance ligand 3
1054187	17_71674876_T_G	0	0.714285714285714	0	C|intron_variant|MODIFIER|SLIT3|ENSG00000184347|transcript|ENST00000519560.6|protein_coding|4/35|n.413+43430T>G||||||,C|intron_variant|MODIFIER|SLIT3|ENSG00000184347|transcript|ENST00000332966.8|protein_coding|4/35|n.413+43430T>G||||||,C|intron_variant|MODIFIER|SLIT3|ENSG00000184347|transcript|ENST00000518140.5|retained_intron|4/13|n.450+43430T>G||||||,C|intron_variant|MODIFIER|SLIT3|ENSG00000184347|transcript|ENST00000521130.1|processed_transcript|4/4|n.482-29688T>G||||||	slit guidance ligand 3
1054188	17_71680028_A_C	0	0.645161290322581	0.444444444444444	A|intron_variant|MODIFIER|SLIT3|ENSG00000184347|transcript|ENST00000519560.6|protein_coding|4/35|n.413+42001C>T||||||,A|intron_variant|MODIFIER|SLIT3|ENSG00000184347|transcript|ENST00000332966.8|protein_coding|4/35|n.413+42001C>T||||||,A|intron_variant|MODIFIER|SLIT3|ENSG00000184347|transcript|ENST00000518140.5|retained_intron|4/13|n.450+42001C>T||||||,A|intron_variant|MODIFIER|SLIT3|ENSG00000184347|transcript|ENST00000521130.1|processed_transcript|4/4|n.482-31117C>T||||||	slit guidance ligand 3
1054189	17_71680542_A_G	0	0.58974358974359	0.528301886792453	C|intron_variant|MODIFIER|SLIT3|ENSG00000184347|transcript|ENST00000519560.6|protein_coding|4/35|n.413+41488A>G||||||,C|intron_variant|MODIFIER|SLIT3|ENSG00000184347|transcript|ENST00000332966.8|protein_coding|4/35|n.413+41488A>G||||||,C|intron_variant|MODIFIER|SLIT3|ENSG00000184347|transcript|ENST00000518140.5|retained_intron|4/13|n.450+41488A>G||||||,C|intron_variant|MODIFIER|SLIT3|ENSG00000184347|transcript|ENST00000521130.1|processed_transcript|4/4|n.482-31630A>G||||||	slit guidance ligand 3
1054190	17_71681396_C_T	0	0.588235294117647	0	T|intron_variant|MODIFIER|SLIT3|ENSG00000184347|transcript|ENST00000519560.6|protein_coding|4/35|n.413+41412C>A||||||,T|intron_variant|MODIFIER|SLIT3|ENSG00000184347|transcript|ENST00000332966.8|protein_coding|4/35|n.413+41412C>A||||||,T|intron_variant|MODIFIER|SLIT3|ENSG00000184347|transcript|ENST00000518140.5|retained_intron|4/13|n.450+41412C>A||||||,T|intron_variant|MODIFIER|SLIT3|ENSG00000184347|transcript|ENST00000521130.1|processed_transcript|4/4|n.482-31706C>A||||||	slit guidance ligand 3
1054191	17_71681667_A_T	0	0.533333333333333	0	G|intron_variant|MODIFIER|SLIT3|ENSG00000184347|transcript|ENST00000519560.6|protein_coding|4/35|n.413+40781T>C||||||,G|intron_variant|MODIFIER|SLIT3|ENSG00000184347|transcript|ENST00000332966.8|protein_coding|4/35|n.413+40781T>C||||||,G|intron_variant|MODIFIER|SLIT3|ENSG00000184347|transcript|ENST00000518140.5|retained_intron|4/13|n.450+40781T>C||||||,G|intron_variant|MODIFIER|SLIT3|ENSG00000184347|transcript|ENST00000521130.1|processed_transcript|4/4|n.482-32337T>C||||||	slit guidance ligand 3
1054192	17_71682362_G_A	0	0.633333333333333	0	C|intron_variant|MODIFIER|SLIT3|ENSG00000184347|transcript|ENST00000519560.6|protein_coding|4/35|n.413+38352T>G||||||,C|intron_variant|MODIFIER|SLIT3|ENSG00000184347|transcript|ENST00000332966.8|protein_coding|4/35|n.413+38352T>G||||||,C|intron_variant|MODIFIER|SLIT3|ENSG00000184347|transcript|ENST00000518140.5|retained_intron|4/13|n.450+38352T>G||||||,C|intron_variant|MODIFIER|SLIT3|ENSG00000184347|transcript|ENST00000521130.1|processed_transcript|4/4|n.482-34766T>G||||||	slit guidance ligand 3
1054193	17_71682439_A_C	0	0.612903225806452	0.595238095238095	G|intron_variant|MODIFIER|SLIT3|ENSG00000184347|transcript|ENST00000519560.6|protein_coding|4/35|n.413+38144T>C||||||,G|intron_variant|MODIFIER|SLIT3|ENSG00000184347|transcript|ENST00000332966.8|protein_coding|4/35|n.413+38144T>C||||||,G|intron_variant|MODIFIER|SLIT3|ENSG00000184347|transcript|ENST00000518140.5|retained_intron|4/13|n.450+38144T>C||||||,G|intron_variant|MODIFIER|SLIT3|ENSG00000184347|transcript|ENST00000521130.1|processed_transcript|4/4|n.482-34974T>C||||||	slit guidance ligand 3
1054194	17_71682555_T_C	0	0.636363636363636	0	A|intron_variant|MODIFIER|SLIT3|ENSG00000184347|transcript|ENST00000519560.6|protein_coding|4/35|n.413+36991G>T||||||,A|intron_variant|MODIFIER|SLIT3|ENSG00000184347|transcript|ENST00000332966.8|protein_coding|4/35|n.413+36991G>T||||||,A|intron_variant|MODIFIER|SLIT3|ENSG00000184347|transcript|ENST00000518140.5|retained_intron|4/13|n.450+36991G>T||||||,A|intron_variant|MODIFIER|SLIT3|ENSG00000184347|transcript|ENST00000521130.1|processed_transcript|4/4|n.482-36127G>T||||||	slit guidance ligand 3
1054195	17_71690048_C_T	0	0.225806451612903	0	A|intron_variant|MODIFIER|SLIT3|ENSG00000184347|transcript|ENST00000519560.6|protein_coding|4/35|n.413+36517C>T||||||,A|intron_variant|MODIFIER|SLIT3|ENSG00000184347|transcript|ENST00000332966.8|protein_coding|4/35|n.413+36517C>T||||||,A|intron_variant|MODIFIER|SLIT3|ENSG00000184347|transcript|ENST00000518140.5|retained_intron|4/13|n.450+36517C>T||||||,A|intron_variant|MODIFIER|SLIT3|ENSG00000184347|transcript|ENST00000521130.1|processed_transcript|4/4|n.481+36517C>T||||||	slit guidance ligand 3
1054196	17_71698923_A_T	0	0.395348837209302	0	C|intron_variant|MODIFIER|SLIT3|ENSG00000184347|transcript|ENST00000519560.6|protein_coding|4/35|n.413+36020A>G||||||,C|intron_variant|MODIFIER|SLIT3|ENSG00000184347|transcript|ENST00000332966.8|protein_coding|4/35|n.413+36020A>G||||||,C|intron_variant|MODIFIER|SLIT3|ENSG00000184347|transcript|ENST00000518140.5|retained_intron|4/13|n.450+36020A>G||||||,C|intron_variant|MODIFIER|SLIT3|ENSG00000184347|transcript|ENST00000521130.1|processed_transcript|4/4|n.481+36020A>G||||||	slit guidance ligand 3
1054197	17_71699921_A_G	0	0.59375	0	T|intron_variant|MODIFIER|SLIT3|ENSG00000184347|transcript|ENST00000519560.6|protein_coding|4/35|n.413+31884G>A||||||,T|intron_variant|MODIFIER|SLIT3|ENSG00000184347|transcript|ENST00000332966.8|protein_coding|4/35|n.413+31884G>A||||||,T|intron_variant|MODIFIER|SLIT3|ENSG00000184347|transcript|ENST00000518140.5|retained_intron|4/13|n.450+31884G>A||||||,T|intron_variant|MODIFIER|SLIT3|ENSG00000184347|transcript|ENST00000521130.1|processed_transcript|4/4|n.481+31884G>A||||||	slit guidance ligand 3
1054198	17_71701997_C_T	0	0.75	0	A|intron_variant|MODIFIER|SLIT3|ENSG00000184347|transcript|ENST00000519560.6|protein_coding|4/35|n.413+31557C>T||||||,A|intron_variant|MODIFIER|SLIT3|ENSG00000184347|transcript|ENST00000332966.8|protein_coding|4/35|n.413+31557C>T||||||,A|intron_variant|MODIFIER|SLIT3|ENSG00000184347|transcript|ENST00000518140.5|retained_intron|4/13|n.450+31557C>T||||||,A|intron_variant|MODIFIER|SLIT3|ENSG00000184347|transcript|ENST00000521130.1|processed_transcript|4/4|n.481+31557C>T||||||	slit guidance ligand 3
1054199	17_71740494_T_C	0	1	0	A|intron_variant|MODIFIER|SLIT3|ENSG00000184347|transcript|ENST00000519560.6|protein_coding|4/35|n.413+30047C>T||||||,A|intron_variant|MODIFIER|SLIT3|ENSG00000184347|transcript|ENST00000332966.8|protein_coding|4/35|n.413+30047C>T||||||,A|intron_variant|MODIFIER|SLIT3|ENSG00000184347|transcript|ENST00000518140.5|retained_intron|4/13|n.450+30047C>T||||||,A|intron_variant|MODIFIER|SLIT3|ENSG00000184347|transcript|ENST00000521130.1|processed_transcript|4/4|n.481+30047C>T||||||	slit guidance ligand 3
1054200	17_71755442_C_G	0	1	1	T|intron_variant|MODIFIER|SLIT3|ENSG00000184347|transcript|ENST00000519560.6|protein_coding|4/35|n.413+27186C>A||||||,T|intron_variant|MODIFIER|SLIT3|ENSG00000184347|transcript|ENST00000332966.8|protein_coding|4/35|n.413+27186C>A||||||,T|intron_variant|MODIFIER|SLIT3|ENSG00000184347|transcript|ENST00000518140.5|retained_intron|4/13|n.450+27186C>A||||||,T|intron_variant|MODIFIER|SLIT3|ENSG00000184347|transcript|ENST00000521130.1|processed_transcript|4/4|n.481+27186C>A||||||	slit guidance ligand 3
1054201	17_71760379_G_A	0	1	1	C|intron_variant|MODIFIER|SLIT3|ENSG00000184347|transcript|ENST00000519560.6|protein_coding|4/35|n.413+25674T>G||||||,C|intron_variant|MODIFIER|SLIT3|ENSG00000184347|transcript|ENST00000332966.8|protein_coding|4/35|n.413+25674T>G||||||,C|intron_variant|MODIFIER|SLIT3|ENSG00000184347|transcript|ENST00000518140.5|retained_intron|4/13|n.450+25674T>G||||||,C|intron_variant|MODIFIER|SLIT3|ENSG00000184347|transcript|ENST00000521130.1|processed_transcript|4/4|n.481+25674T>G||||||	slit guidance ligand 3
1054202	17_71760624_C_T	0	1	1	C|intron_variant|MODIFIER|SLIT3|ENSG00000184347|transcript|ENST00000519560.6|protein_coding|4/35|n.413+25087C>G||||||,C|intron_variant|MODIFIER|SLIT3|ENSG00000184347|transcript|ENST00000332966.8|protein_coding|4/35|n.413+25087C>G||||||,C|intron_variant|MODIFIER|SLIT3|ENSG00000184347|transcript|ENST00000518140.5|retained_intron|4/13|n.450+25087C>G||||||,C|intron_variant|MODIFIER|SLIT3|ENSG00000184347|transcript|ENST00000521130.1|processed_transcript|4/4|n.481+25087C>G||||||	slit guidance ligand 3
1054203	17_71768268_C_G	0	1	1	T|intron_variant|MODIFIER|SLIT3|ENSG00000184347|transcript|ENST00000519560.6|protein_coding|4/35|n.413+25046G>A||||||,T|intron_variant|MODIFIER|SLIT3|ENSG00000184347|transcript|ENST00000332966.8|protein_coding|4/35|n.413+25046G>A||||||,T|intron_variant|MODIFIER|SLIT3|ENSG00000184347|transcript|ENST00000518140.5|retained_intron|4/13|n.450+25046G>A||||||,T|intron_variant|MODIFIER|SLIT3|ENSG00000184347|transcript|ENST00000521130.1|processed_transcript|4/4|n.481+25046G>A||||||	slit guidance ligand 3
1054204	17_71770434_C_T	0	1	1	G|intron_variant|MODIFIER|SLIT3|ENSG00000184347|transcript|ENST00000519560.6|protein_coding|4/35|n.413+24028T>C||||||,G|intron_variant|MODIFIER|SLIT3|ENSG00000184347|transcript|ENST00000332966.8|protein_coding|4/35|n.413+24028T>C||||||,G|intron_variant|MODIFIER|SLIT3|ENSG00000184347|transcript|ENST00000518140.5|retained_intron|4/13|n.450+24028T>C||||||,G|intron_variant|MODIFIER|SLIT3|ENSG00000184347|transcript|ENST00000521130.1|processed_transcript|4/4|n.481+24028T>C||||||	slit guidance ligand 3
1054205	17_71771799_C_T	0	1	1	A|intron_variant|MODIFIER|SLIT3|ENSG00000184347|transcript|ENST00000519560.6|protein_coding|4/35|n.413+23811C>T||||||,A|intron_variant|MODIFIER|SLIT3|ENSG00000184347|transcript|ENST00000332966.8|protein_coding|4/35|n.413+23811C>T||||||,A|intron_variant|MODIFIER|SLIT3|ENSG00000184347|transcript|ENST00000518140.5|retained_intron|4/13|n.450+23811C>T||||||,A|intron_variant|MODIFIER|SLIT3|ENSG00000184347|transcript|ENST00000521130.1|processed_transcript|4/4|n.481+23811C>T||||||	slit guidance ligand 3
1054206	17_71789678_G_C	0	1	0	T|intron_variant|MODIFIER|SLIT3|ENSG00000184347|transcript|ENST00000519560.6|protein_coding|4/35|n.413+20028G>A||||||,T|intron_variant|MODIFIER|SLIT3|ENSG00000184347|transcript|ENST00000332966.8|protein_coding|4/35|n.413+20028G>A||||||,T|intron_variant|MODIFIER|SLIT3|ENSG00000184347|transcript|ENST00000518140.5|retained_intron|4/13|n.450+20028G>A||||||,T|intron_variant|MODIFIER|SLIT3|ENSG00000184347|transcript|ENST00000521130.1|processed_transcript|4/4|n.481+20028G>A||||||	slit guidance ligand 3
1054207	17_71792926_T_C	0	1	1	T|intron_variant|MODIFIER|SLIT3|ENSG00000184347|transcript|ENST00000519560.6|protein_coding|4/35|n.413+19862G>A||||||,T|intron_variant|MODIFIER|SLIT3|ENSG00000184347|transcript|ENST00000332966.8|protein_coding|4/35|n.413+19862G>A||||||,T|intron_variant|MODIFIER|SLIT3|ENSG00000184347|transcript|ENST00000518140.5|retained_intron|4/13|n.450+19862G>A||||||,T|intron_variant|MODIFIER|SLIT3|ENSG00000184347|transcript|ENST00000521130.1|processed_transcript|4/4|n.481+19862G>A||||||	slit guidance ligand 3
1054208	17_71794459_C_A	0	1	0.488372093023256	T|intron_variant|MODIFIER|SLIT3|ENSG00000184347|transcript|ENST00000519560.6|protein_coding|4/35|n.413+19131G>A||||||,T|intron_variant|MODIFIER|SLIT3|ENSG00000184347|transcript|ENST00000332966.8|protein_coding|4/35|n.413+19131G>A||||||,T|intron_variant|MODIFIER|SLIT3|ENSG00000184347|transcript|ENST00000518140.5|retained_intron|4/13|n.450+19131G>A||||||,T|intron_variant|MODIFIER|SLIT3|ENSG00000184347|transcript|ENST00000521130.1|processed_transcript|4/4|n.481+19131G>A||||||	slit guidance ligand 3
1054209	17_71798415_C_T	0	1	1	G|intron_variant|MODIFIER|SLIT3|ENSG00000184347|transcript|ENST00000519560.6|protein_coding|4/35|n.413+18212T>C||||||,G|intron_variant|MODIFIER|SLIT3|ENSG00000184347|transcript|ENST00000332966.8|protein_coding|4/35|n.413+18212T>C||||||,G|intron_variant|MODIFIER|SLIT3|ENSG00000184347|transcript|ENST00000518140.5|retained_intron|4/13|n.450+18212T>C||||||,G|intron_variant|MODIFIER|SLIT3|ENSG00000184347|transcript|ENST00000521130.1|processed_transcript|4/4|n.481+18212T>C||||||	slit guidance ligand 3
1054210	17_71798771_T_C	0	0.294117647058824	0.515151515151515	G|intron_variant|MODIFIER|SLIT3|ENSG00000184347|transcript|ENST00000519560.6|protein_coding|4/35|n.413+17475G>C||||||,G|intron_variant|MODIFIER|SLIT3|ENSG00000184347|transcript|ENST00000332966.8|protein_coding|4/35|n.413+17475G>C||||||,G|intron_variant|MODIFIER|SLIT3|ENSG00000184347|transcript|ENST00000518140.5|retained_intron|4/13|n.450+17475G>C||||||,G|intron_variant|MODIFIER|SLIT3|ENSG00000184347|transcript|ENST00000521130.1|processed_transcript|4/4|n.481+17475G>C||||||	slit guidance ligand 3
1054211	17_71801928_T_C	0	1	0	A|intron_variant|MODIFIER|SLIT3|ENSG00000184347|transcript|ENST00000519560.6|protein_coding|4/35|n.413+13404C>T||||||,A|intron_variant|MODIFIER|SLIT3|ENSG00000184347|transcript|ENST00000332966.8|protein_coding|4/35|n.413+13404C>T||||||,A|intron_variant|MODIFIER|SLIT3|ENSG00000184347|transcript|ENST00000518140.5|retained_intron|4/13|n.450+13404C>T||||||,A|intron_variant|MODIFIER|SLIT3|ENSG00000184347|transcript|ENST00000521130.1|processed_transcript|4/4|n.481+13404C>T||||||	slit guidance ligand 3
1054212	17_71803191_A_G	0	0.65	0	T|intron_variant|MODIFIER|SLIT3|ENSG00000184347|transcript|ENST00000519560.6|protein_coding|4/35|n.413+10376G>A||||||,T|intron_variant|MODIFIER|SLIT3|ENSG00000184347|transcript|ENST00000332966.8|protein_coding|4/35|n.413+10376G>A||||||,T|intron_variant|MODIFIER|SLIT3|ENSG00000184347|transcript|ENST00000518140.5|retained_intron|4/13|n.450+10376G>A||||||,T|intron_variant|MODIFIER|SLIT3|ENSG00000184347|transcript|ENST00000521130.1|processed_transcript|4/4|n.481+10376G>A||||||	slit guidance ligand 3
1054213	17_71806366_G_A	0	0.5	0	C|intron_variant|MODIFIER|SLIT3|ENSG00000184347|transcript|ENST00000519560.6|protein_coding|4/35|n.413+10297A>G||||||,C|intron_variant|MODIFIER|SLIT3|ENSG00000184347|transcript|ENST00000332966.8|protein_coding|4/35|n.413+10297A>G||||||,C|intron_variant|MODIFIER|SLIT3|ENSG00000184347|transcript|ENST00000518140.5|retained_intron|4/13|n.450+10297A>G||||||,C|intron_variant|MODIFIER|SLIT3|ENSG00000184347|transcript|ENST00000521130.1|processed_transcript|4/4|n.481+10297A>G||||||	slit guidance ligand 3
1054214	17_71814866_G_A	0	0.628571428571429	0	G|intron_variant|MODIFIER|SLIT3|ENSG00000184347|transcript|ENST00000519560.6|protein_coding|4/35|n.413+9991G>C||||||,G|intron_variant|MODIFIER|SLIT3|ENSG00000184347|transcript|ENST00000332966.8|protein_coding|4/35|n.413+9991G>C||||||,G|intron_variant|MODIFIER|SLIT3|ENSG00000184347|transcript|ENST00000518140.5|retained_intron|4/13|n.450+9991G>C||||||,G|intron_variant|MODIFIER|SLIT3|ENSG00000184347|transcript|ENST00000521130.1|processed_transcript|4/4|n.481+9991G>C||||||	slit guidance ligand 3
1054215	17_71816222_G_A	0	0.75	0	C|intron_variant|MODIFIER|SLIT3|ENSG00000184347|transcript|ENST00000519560.6|protein_coding|4/35|n.413+9695T>G||||||,C|intron_variant|MODIFIER|SLIT3|ENSG00000184347|transcript|ENST00000332966.8|protein_coding|4/35|n.413+9695T>G||||||,C|intron_variant|MODIFIER|SLIT3|ENSG00000184347|transcript|ENST00000518140.5|retained_intron|4/13|n.450+9695T>G||||||,C|intron_variant|MODIFIER|SLIT3|ENSG00000184347|transcript|ENST00000521130.1|processed_transcript|4/4|n.481+9695T>G||||||	slit guidance ligand 3
1054216	17_71818370_A_G	0	0.709677419354839	0	T|intron_variant|MODIFIER|SLIT3|ENSG00000184347|transcript|ENST00000519560.6|protein_coding|4/35|n.413+9306G>A||||||,T|intron_variant|MODIFIER|SLIT3|ENSG00000184347|transcript|ENST00000332966.8|protein_coding|4/35|n.413+9306G>A||||||,T|intron_variant|MODIFIER|SLIT3|ENSG00000184347|transcript|ENST00000518140.5|retained_intron|4/13|n.450+9306G>A||||||,T|intron_variant|MODIFIER|SLIT3|ENSG00000184347|transcript|ENST00000521130.1|processed_transcript|4/4|n.481+9306G>A||||||	slit guidance ligand 3
1054217	17_71820130_G_A	0	0.627906976744186	0	A|intron_variant|MODIFIER|SLIT3|ENSG00000184347|transcript|ENST00000519560.6|protein_coding|4/35|n.413+8480C>T||||||,A|intron_variant|MODIFIER|SLIT3|ENSG00000184347|transcript|ENST00000332966.8|protein_coding|4/35|n.413+8480C>T||||||,A|intron_variant|MODIFIER|SLIT3|ENSG00000184347|transcript|ENST00000518140.5|retained_intron|4/13|n.450+8480C>T||||||,A|intron_variant|MODIFIER|SLIT3|ENSG00000184347|transcript|ENST00000521130.1|processed_transcript|4/4|n.481+8480C>T||||||	slit guidance ligand 3
1054218	17_71828477_C_A	0	0.636363636363636	0	A|intron_variant|MODIFIER|SLIT3|ENSG00000184347|transcript|ENST00000519560.6|protein_coding|4/35|n.413+7648G>T||||||,A|intron_variant|MODIFIER|SLIT3|ENSG00000184347|transcript|ENST00000332966.8|protein_coding|4/35|n.413+7648G>T||||||,A|intron_variant|MODIFIER|SLIT3|ENSG00000184347|transcript|ENST00000518140.5|retained_intron|4/13|n.450+7648G>T||||||,A|intron_variant|MODIFIER|SLIT3|ENSG00000184347|transcript|ENST00000521130.1|processed_transcript|4/4|n.481+7648G>T||||||	slit guidance ligand 3
1054219	17_71839387_C_G	0	0.535714285714286	0	A|intron_variant|MODIFIER|SLIT3|ENSG00000184347|transcript|ENST00000519560.6|protein_coding|4/35|n.413+6770C>T||||||,A|intron_variant|MODIFIER|SLIT3|ENSG00000184347|transcript|ENST00000332966.8|protein_coding|4/35|n.413+6770C>T||||||,A|intron_variant|MODIFIER|SLIT3|ENSG00000184347|transcript|ENST00000518140.5|retained_intron|4/13|n.450+6770C>T||||||,A|intron_variant|MODIFIER|SLIT3|ENSG00000184347|transcript|ENST00000521130.1|processed_transcript|4/4|n.481+6770C>T||||||	slit guidance ligand 3
1054220	17_71841680_T_C	0	0.68	0.452380952380952	G|intron_variant|MODIFIER|SLIT3|ENSG00000184347|transcript|ENST00000519560.6|protein_coding|4/35|n.413+4773T>C||||||,G|intron_variant|MODIFIER|SLIT3|ENSG00000184347|transcript|ENST00000332966.8|protein_coding|4/35|n.413+4773T>C||||||,G|intron_variant|MODIFIER|SLIT3|ENSG00000184347|transcript|ENST00000518140.5|retained_intron|4/13|n.450+4773T>C||||||,G|intron_variant|MODIFIER|SLIT3|ENSG00000184347|transcript|ENST00000521130.1|processed_transcript|4/4|n.481+4773T>C||||||	slit guidance ligand 3
1054221	17_71843133_G_A	0	0.568181818181818	0	G|intron_variant|MODIFIER|SLIT3|ENSG00000184347|transcript|ENST00000519560.6|protein_coding|4/35|n.413+4404T>C||||||,G|intron_variant|MODIFIER|SLIT3|ENSG00000184347|transcript|ENST00000332966.8|protein_coding|4/35|n.413+4404T>C||||||,G|intron_variant|MODIFIER|SLIT3|ENSG00000184347|transcript|ENST00000518140.5|retained_intron|4/13|n.450+4404T>C||||||,G|intron_variant|MODIFIER|SLIT3|ENSG00000184347|transcript|ENST00000521130.1|processed_transcript|4/4|n.481+4404T>C||||||	slit guidance ligand 3
1054222	17_71843363_T_A	0	0.588235294117647	0	A|intron_variant|MODIFIER|SLIT3|ENSG00000184347|transcript|ENST00000519560.6|protein_coding|4/35|n.413+2074C>T||||||,A|intron_variant|MODIFIER|SLIT3|ENSG00000184347|transcript|ENST00000332966.8|protein_coding|4/35|n.413+2074C>T||||||,A|intron_variant|MODIFIER|SLIT3|ENSG00000184347|transcript|ENST00000518140.5|retained_intron|4/13|n.450+2074C>T||||||,A|intron_variant|MODIFIER|SLIT3|ENSG00000184347|transcript|ENST00000521130.1|processed_transcript|4/4|n.481+2074C>T||||||	slit guidance ligand 3
1054223	17_71845955_A_G	0	0.605263157894737	0	G|intron_variant|MODIFIER|SLIT3|ENSG00000184347|transcript|ENST00000519560.6|protein_coding|4/35|n.413+1628T>C||||||,G|intron_variant|MODIFIER|SLIT3|ENSG00000184347|transcript|ENST00000332966.8|protein_coding|4/35|n.413+1628T>C||||||,G|intron_variant|MODIFIER|SLIT3|ENSG00000184347|transcript|ENST00000518140.5|retained_intron|4/13|n.450+1628T>C||||||,G|intron_variant|MODIFIER|SLIT3|ENSG00000184347|transcript|ENST00000521130.1|processed_transcript|4/4|n.481+1628T>C||||||	slit guidance ligand 3
1054224	17_71849137_G_A	0	0.636363636363636	0	C|intron_variant|MODIFIER|SLIT3|ENSG00000184347|transcript|ENST00000519560.6|protein_coding|4/35|n.413+1540A>G||||||,C|intron_variant|MODIFIER|SLIT3|ENSG00000184347|transcript|ENST00000332966.8|protein_coding|4/35|n.413+1540A>G||||||,C|intron_variant|MODIFIER|SLIT3|ENSG00000184347|transcript|ENST00000518140.5|retained_intron|4/13|n.450+1540A>G||||||,C|intron_variant|MODIFIER|SLIT3|ENSG00000184347|transcript|ENST00000521130.1|processed_transcript|4/4|n.481+1540A>G||||||	slit guidance ligand 3
1054225	17_71850132_C_A	0	0.633333333333333	0	G|intron_variant|MODIFIER|SLIT3|ENSG00000184347|transcript|ENST00000519560.6|protein_coding|3/35|n.342-1665A>C||||||,G|intron_variant|MODIFIER|SLIT3|ENSG00000184347|transcript|ENST00000332966.8|protein_coding|3/35|n.342-1665A>C||||||,G|intron_variant|MODIFIER|SLIT3|ENSG00000184347|transcript|ENST00000518140.5|retained_intron|3/13|n.379-1665A>C||||||,G|intron_variant|MODIFIER|SLIT3|ENSG00000184347|transcript|ENST00000521130.1|processed_transcript|3/4|n.410-1665A>C||||||	slit guidance ligand 3
1054226	17_71850393_A_G	0	0.638888888888889	0	G|intron_variant|MODIFIER|SLIT3|ENSG00000184347|transcript|ENST00000519560.6|protein_coding|3/35|n.342-1938T>C||||||,G|intron_variant|MODIFIER|SLIT3|ENSG00000184347|transcript|ENST00000332966.8|protein_coding|3/35|n.342-1938T>C||||||,G|intron_variant|MODIFIER|SLIT3|ENSG00000184347|transcript|ENST00000518140.5|retained_intron|3/13|n.379-1938T>C||||||,G|intron_variant|MODIFIER|SLIT3|ENSG00000184347|transcript|ENST00000521130.1|processed_transcript|3/4|n.410-1938T>C||||||	slit guidance ligand 3
1054227	17_71850418_A_C	0	0.648648648648649	0	C|intron_variant|MODIFIER|SLIT3|ENSG00000184347|transcript|ENST00000519560.6|protein_coding|3/35|n.342-3329A>G||||||,C|intron_variant|MODIFIER|SLIT3|ENSG00000184347|transcript|ENST00000332966.8|protein_coding|3/35|n.342-3329A>G||||||,C|intron_variant|MODIFIER|SLIT3|ENSG00000184347|transcript|ENST00000518140.5|retained_intron|3/13|n.379-3329A>G||||||,C|intron_variant|MODIFIER|SLIT3|ENSG00000184347|transcript|ENST00000521130.1|processed_transcript|3/4|n.410-3329A>G||||||	slit guidance ligand 3
1054228	17_71854391_A_C	0	1	1	C|intron_variant|MODIFIER|SLIT3|ENSG00000184347|transcript|ENST00000519560.6|protein_coding|3/35|n.342-8124A>G||||||,C|intron_variant|MODIFIER|SLIT3|ENSG00000184347|transcript|ENST00000332966.8|protein_coding|3/35|n.342-8124A>G||||||,C|intron_variant|MODIFIER|SLIT3|ENSG00000184347|transcript|ENST00000518140.5|retained_intron|3/13|n.379-8124A>G||||||,C|intron_variant|MODIFIER|SLIT3|ENSG00000184347|transcript|ENST00000521130.1|processed_transcript|3/4|n.410-8124A>G||||||	slit guidance ligand 3
1054229	17_71854972_T_C	0	0.545454545454545	0	T|intron_variant|MODIFIER|SLIT3|ENSG00000184347|transcript|ENST00000519560.6|protein_coding|3/35|n.342-11463C>A||||||,T|intron_variant|MODIFIER|SLIT3|ENSG00000184347|transcript|ENST00000332966.8|protein_coding|3/35|n.342-11463C>A||||||,T|intron_variant|MODIFIER|SLIT3|ENSG00000184347|transcript|ENST00000518140.5|retained_intron|3/13|n.379-11463C>A||||||,T|intron_variant|MODIFIER|SLIT3|ENSG00000184347|transcript|ENST00000521130.1|processed_transcript|3/4|n.410-11463C>A||||||	slit guidance ligand 3
1054230	17_71857986_G_A	0	0.730769230769231	0	G|intron_variant|MODIFIER|SLIT3|ENSG00000184347|transcript|ENST00000519560.6|protein_coding|3/35|n.342-13142G>C||||||,G|intron_variant|MODIFIER|SLIT3|ENSG00000184347|transcript|ENST00000332966.8|protein_coding|3/35|n.342-13142G>C||||||,G|intron_variant|MODIFIER|SLIT3|ENSG00000184347|transcript|ENST00000518140.5|retained_intron|3/13|n.379-13142G>C||||||,G|intron_variant|MODIFIER|SLIT3|ENSG00000184347|transcript|ENST00000521130.1|processed_transcript|3/4|n.410-13142G>C||||||	slit guidance ligand 3
1054231	17_71861230_G_A	0	0.5	0	A|intron_variant|MODIFIER|SLIT3|ENSG00000184347|transcript|ENST00000519560.6|protein_coding|3/35|n.342-25169C>T||||||,A|intron_variant|MODIFIER|SLIT3|ENSG00000184347|transcript|ENST00000332966.8|protein_coding|3/35|n.342-25169C>T||||||,A|intron_variant|MODIFIER|SLIT3|ENSG00000184347|transcript|ENST00000518140.5|retained_intron|3/13|n.379-25169C>T||||||,A|intron_variant|MODIFIER|SLIT3|ENSG00000184347|transcript|ENST00000521130.1|processed_transcript|3/4|n.410-25169C>T||||||	slit guidance ligand 3
1054232	17_71872591_G_C	0	0.789473684210526	0	T|intron_variant|MODIFIER|SLIT3|ENSG00000184347|transcript|ENST00000519560.6|protein_coding|3/35|n.341+22047G>A||||||,T|intron_variant|MODIFIER|SLIT3|ENSG00000184347|transcript|ENST00000332966.8|protein_coding|3/35|n.341+22047G>A||||||,T|intron_variant|MODIFIER|SLIT3|ENSG00000184347|transcript|ENST00000518140.5|retained_intron|3/13|n.378+22047G>A||||||,T|intron_variant|MODIFIER|SLIT3|ENSG00000184347|transcript|ENST00000521130.1|processed_transcript|3/4|n.409+22047G>A||||||	slit guidance ligand 3
1054233	17_71881255_C_G	0	1	1	G|intron_variant|MODIFIER|SLIT3|ENSG00000184347|transcript|ENST00000519560.6|protein_coding|3/35|n.341+13748A>C||||||,G|intron_variant|MODIFIER|SLIT3|ENSG00000184347|transcript|ENST00000332966.8|protein_coding|3/35|n.341+13748A>C||||||,G|intron_variant|MODIFIER|SLIT3|ENSG00000184347|transcript|ENST00000518140.5|retained_intron|3/13|n.378+13748A>C||||||,G|intron_variant|MODIFIER|SLIT3|ENSG00000184347|transcript|ENST00000521130.1|processed_transcript|3/4|n.409+13748A>C||||||	slit guidance ligand 3
1054234	17_71886354_G_A	0	0.358974358974359	0.534883720930233	T|intron_variant|MODIFIER|SLIT3|ENSG00000184347|transcript|ENST00000519560.6|protein_coding|3/35|n.341+6401T>A||||||,T|intron_variant|MODIFIER|SLIT3|ENSG00000184347|transcript|ENST00000332966.8|protein_coding|3/35|n.341+6401T>A||||||,T|intron_variant|MODIFIER|SLIT3|ENSG00000184347|transcript|ENST00000518140.5|retained_intron|3/13|n.378+6401T>A||||||,T|intron_variant|MODIFIER|SLIT3|ENSG00000184347|transcript|ENST00000521130.1|processed_transcript|3/4|n.409+6401T>A||||||	slit guidance ligand 3
1054235	17_71893045_G_A	0	0.44	0.558823529411765	C|intron_variant|MODIFIER|SLIT3|ENSG00000184347|transcript|ENST00000519560.6|protein_coding|2/35|n.269+599A>G||||||,C|intron_variant|MODIFIER|SLIT3|ENSG00000184347|transcript|ENST00000332966.8|protein_coding|2/35|n.269+599A>G||||||,C|intron_variant|MODIFIER|SLIT3|ENSG00000184347|transcript|ENST00000518140.5|retained_intron|2/13|n.306+599A>G||||||,C|intron_variant|MODIFIER|SLIT3|ENSG00000184347|transcript|ENST00000521130.1|processed_transcript|2/4|n.337+599A>G||||||	slit guidance ligand 3
1054236	17_71901793_G_A	0	0.292682926829268	0.488372093023256	A|intron_variant|MODIFIER|SLIT3|ENSG00000184347|transcript|ENST00000519560.6|protein_coding|1/35|n.198-2846C>T||||||,A|intron_variant|MODIFIER|SLIT3|ENSG00000184347|transcript|ENST00000332966.8|protein_coding|1/35|n.198-2846C>T||||||,A|intron_variant|MODIFIER|SLIT3|ENSG00000184347|transcript|ENST00000518140.5|retained_intron|1/13|n.235-2846C>T||||||,A|intron_variant|MODIFIER|SLIT3|ENSG00000184347|transcript|ENST00000521130.1|processed_transcript|1/4|n.266-2846C>T||||||	slit guidance ligand 3
1054237	17_71903012_G_A	0	0.340425531914894	0.358974358974359	A|intron_variant|MODIFIER|SLIT3|ENSG00000184347|transcript|ENST00000519560.6|protein_coding|1/35|n.198-19671C>T||||||,A|intron_variant|MODIFIER|SLIT3|ENSG00000184347|transcript|ENST00000332966.8|protein_coding|1/35|n.198-19671C>T||||||,A|intron_variant|MODIFIER|SLIT3|ENSG00000184347|transcript|ENST00000518140.5|retained_intron|1/13|n.235-19671C>T||||||,A|intron_variant|MODIFIER|SLIT3|ENSG00000184347|transcript|ENST00000521130.1|processed_transcript|1/4|n.266-19671C>T||||||	slit guidance ligand 3
1054238	17_71910115_T_G	0	1	1	G|intron_variant|MODIFIER|SLIT3|ENSG00000184347|transcript|ENST00000519560.6|protein_coding|1/35|n.198-22458A>C||||||,G|intron_variant|MODIFIER|SLIT3|ENSG00000184347|transcript|ENST00000332966.8|protein_coding|1/35|n.198-22458A>C||||||,G|intron_variant|MODIFIER|SLIT3|ENSG00000184347|transcript|ENST00000518140.5|retained_intron|1/13|n.235-22458A>C||||||,G|intron_variant|MODIFIER|SLIT3|ENSG00000184347|transcript|ENST00000521130.1|processed_transcript|1/4|n.266-22458A>C||||||	slit guidance ligand 3
1054239	17_71912420_C_A	0	1	1	G|intron_variant|MODIFIER|SLIT3|ENSG00000184347|transcript|ENST00000519560.6|protein_coding|1/35|n.198-23271T>C||||||,G|intron_variant|MODIFIER|SLIT3|ENSG00000184347|transcript|ENST00000332966.8|protein_coding|1/35|n.198-23271T>C||||||,G|intron_variant|MODIFIER|SLIT3|ENSG00000184347|transcript|ENST00000518140.5|retained_intron|1/13|n.235-23271T>C||||||,G|intron_variant|MODIFIER|SLIT3|ENSG00000184347|transcript|ENST00000521130.1|processed_transcript|1/4|n.266-23271T>C||||||	slit guidance ligand 3
1054240	17_71923827_A_G	0	1	0	G|intron_variant|MODIFIER|SLIT3|ENSG00000184347|transcript|ENST00000519560.6|protein_coding|1/35|n.197+21133G>C||||||,G|intron_variant|MODIFIER|SLIT3|ENSG00000184347|transcript|ENST00000332966.8|protein_coding|1/35|n.197+21133G>C||||||,G|intron_variant|MODIFIER|SLIT3|ENSG00000184347|transcript|ENST00000518140.5|retained_intron|1/13|n.234+21133G>C||||||,G|intron_variant|MODIFIER|SLIT3|ENSG00000184347|transcript|ENST00000521130.1|processed_transcript|1/4|n.265+21133G>C||||||	slit guidance ligand 3
1054241	17_71933414_T_C	0	1	0	G|intron_variant|MODIFIER|SLIT3|ENSG00000184347|transcript|ENST00000519560.6|protein_coding|1/35|n.197+17496G>C||||||,G|intron_variant|MODIFIER|SLIT3|ENSG00000184347|transcript|ENST00000332966.8|protein_coding|1/35|n.197+17496G>C||||||,G|intron_variant|MODIFIER|SLIT3|ENSG00000184347|transcript|ENST00000518140.5|retained_intron|1/13|n.234+17496G>C||||||,G|intron_variant|MODIFIER|SLIT3|ENSG00000184347|transcript|ENST00000521130.1|processed_transcript|1/4|n.265+17496G>C||||||	slit guidance ligand 3
1054242	17_71948136_C_T	0	1	0	G|intron_variant|MODIFIER|SLIT3|ENSG00000184347|transcript|ENST00000519560.6|protein_coding|1/35|n.197+15944T>C||||||,G|intron_variant|MODIFIER|SLIT3|ENSG00000184347|transcript|ENST00000332966.8|protein_coding|1/35|n.197+15944T>C||||||,G|intron_variant|MODIFIER|SLIT3|ENSG00000184347|transcript|ENST00000518140.5|retained_intron|1/13|n.234+15944T>C||||||,G|intron_variant|MODIFIER|SLIT3|ENSG00000184347|transcript|ENST00000521130.1|processed_transcript|1/4|n.265+15944T>C||||||	slit guidance ligand 3
1054243	17_71959151_A_G	0	1	0	G|intron_variant|MODIFIER|SLIT3|ENSG00000184347|transcript|ENST00000519560.6|protein_coding|1/35|n.197+15003T>C||||||,G|intron_variant|MODIFIER|SLIT3|ENSG00000184347|transcript|ENST00000332966.8|protein_coding|1/35|n.197+15003T>C||||||,G|intron_variant|MODIFIER|SLIT3|ENSG00000184347|transcript|ENST00000518140.5|retained_intron|1/13|n.234+15003T>C||||||,G|intron_variant|MODIFIER|SLIT3|ENSG00000184347|transcript|ENST00000521130.1|processed_transcript|1/4|n.265+15003T>C||||||	slit guidance ligand 3
1054244	17_71962201_T_C	0	1	0	G|intron_variant|MODIFIER|SLIT3|ENSG00000184347|transcript|ENST00000519560.6|protein_coding|1/35|n.197+14772T>C||||||,G|intron_variant|MODIFIER|SLIT3|ENSG00000184347|transcript|ENST00000332966.8|protein_coding|1/35|n.197+14772T>C||||||,G|intron_variant|MODIFIER|SLIT3|ENSG00000184347|transcript|ENST00000518140.5|retained_intron|1/13|n.234+14772T>C||||||,G|intron_variant|MODIFIER|SLIT3|ENSG00000184347|transcript|ENST00000521130.1|processed_transcript|1/4|n.265+14772T>C||||||	slit guidance ligand 3
1054245	17_71963822_T_C	0	1	1	T|intron_variant|MODIFIER|SLIT3|ENSG00000184347|transcript|ENST00000519560.6|protein_coding|1/35|n.197+11575G>A||||||,T|intron_variant|MODIFIER|SLIT3|ENSG00000184347|transcript|ENST00000332966.8|protein_coding|1/35|n.197+11575G>A||||||,T|intron_variant|MODIFIER|SLIT3|ENSG00000184347|transcript|ENST00000518140.5|retained_intron|1/13|n.234+11575G>A||||||,T|intron_variant|MODIFIER|SLIT3|ENSG00000184347|transcript|ENST00000521130.1|processed_transcript|1/4|n.265+11575G>A||||||	slit guidance ligand 3
1054246	17_71964434_C_T	0	1	0	T|intron_variant|MODIFIER|SLIT3|ENSG00000184347|transcript|ENST00000519560.6|protein_coding|1/35|n.197+10155G>A||||||,T|intron_variant|MODIFIER|SLIT3|ENSG00000184347|transcript|ENST00000332966.8|protein_coding|1/35|n.197+10155G>A||||||,T|intron_variant|MODIFIER|SLIT3|ENSG00000184347|transcript|ENST00000518140.5|retained_intron|1/13|n.234+10155G>A||||||,T|intron_variant|MODIFIER|SLIT3|ENSG00000184347|transcript|ENST00000521130.1|processed_transcript|1/4|n.265+10155G>A||||||	slit guidance ligand 3
1054247	17_71965689_T_C	0	1	0	A|intron_variant|MODIFIER|SLIT3|ENSG00000184347|transcript|ENST00000519560.6|protein_coding|1/35|n.197+9477C>T||||||,A|intron_variant|MODIFIER|SLIT3|ENSG00000184347|transcript|ENST00000332966.8|protein_coding|1/35|n.197+9477C>T||||||,A|intron_variant|MODIFIER|SLIT3|ENSG00000184347|transcript|ENST00000518140.5|retained_intron|1/13|n.234+9477C>T||||||,A|intron_variant|MODIFIER|SLIT3|ENSG00000184347|transcript|ENST00000521130.1|processed_transcript|1/4|n.265+9477C>T||||||	slit guidance ligand 3
1054248	17_71993105_A_C	0	0.428571428571429	0	G|intron_variant|MODIFIER|SLIT3|ENSG00000184347|transcript|ENST00000519560.6|protein_coding|1/35|n.197+6469A>C||||||,G|intron_variant|MODIFIER|SLIT3|ENSG00000184347|transcript|ENST00000332966.8|protein_coding|1/35|n.197+6469A>C||||||,G|intron_variant|MODIFIER|SLIT3|ENSG00000184347|transcript|ENST00000518140.5|retained_intron|1/13|n.234+6469A>C||||||,G|intron_variant|MODIFIER|SLIT3|ENSG00000184347|transcript|ENST00000521130.1|processed_transcript|1/4|n.265+6469A>C||||||	slit guidance ligand 3
1054249	17_72025162_C_T	0	1	0	T|intron_variant|MODIFIER|SLIT3|ENSG00000184347|transcript|ENST00000519560.6|protein_coding|1/35|n.197+4580G>A||||||,T|intron_variant|MODIFIER|SLIT3|ENSG00000184347|transcript|ENST00000332966.8|protein_coding|1/35|n.197+4580G>A||||||,T|intron_variant|MODIFIER|SLIT3|ENSG00000184347|transcript|ENST00000518140.5|retained_intron|1/13|n.234+4580G>A||||||,T|intron_variant|MODIFIER|SLIT3|ENSG00000184347|transcript|ENST00000521130.1|processed_transcript|1/4|n.265+4580G>A||||||	slit guidance ligand 3
1054250	17_72031745_A_G	0	0.666666666666667	0	A|intron_variant|MODIFIER|SLIT3|ENSG00000184347|transcript|ENST00000519560.6|protein_coding|1/35|n.197+1431C>T||||||,A|intron_variant|MODIFIER|SLIT3|ENSG00000184347|transcript|ENST00000332966.8|protein_coding|1/35|n.197+1431C>T||||||,A|intron_variant|MODIFIER|SLIT3|ENSG00000184347|transcript|ENST00000518140.5|retained_intron|1/13|n.234+1431C>T||||||,A|intron_variant|MODIFIER|SLIT3|ENSG00000184347|transcript|ENST00000521130.1|processed_transcript|1/4|n.265+1431C>T||||||	slit guidance ligand 3
1054251	17_72033307_C_T	0	1	0	INTERGENIC	NA
1054252	17_72033784_C_G	0	0.652173913043478	0	INTERGENIC	NA
1054253	17_72033997_C_T	0	1	0	INTERGENIC	NA
1054254	17_72034031_A_G	0	0.59375	0	INTERGENIC	NA
1054255	17_72039105_T_A	0	0.869565217391304	0	INTERGENIC	NA
1054256	17_72041303_G_A	0	1	0	INTERGENIC	NA
1054257	17_72042084_C_A	0	0.675	0	INTERGENIC	NA
1054258	17_72046913_A_C	0	0.794117647058823	0.548387096774194	INTERGENIC	NA
1054259	17_72054080_C_A	0	0.40625	0.517857142857143	INTERGENIC	NA
1054260	17_72054468_A_G	0	1	0	INTERGENIC	NA
1054261	17_72055825_G_A	0	0.617647058823529	0	INTERGENIC	NA
1054262	17_72056886_T_C	0	0.684210526315789	0	INTERGENIC	NA
1054263	17_72058283_G_A	0	1	0	INTERGENIC	NA
1054264	17_72059593_G_A	0	1	0	INTERGENIC	NA
1054265	17_72071669_T_G	0	1	0	INTERGENIC	NA
1054266	17_72078007_T_C	0	1	0.536585365853659	INTERGENIC	NA
1054267	17_72085225_T_G	0	1	0	INTERGENIC	NA
1054268	17_72093243_A_G	0	1	0	INTERGENIC	NA
1054269	17_72099224_C_T	0	1	0	INTERGENIC	NA
1054270	17_72101466_C_T	0	1	0	INTERGENIC	NA
1054271	17_72102020_G_C	0	1	0.51219512195122	INTERGENIC	NA
1054272	17_72103328_C_G	0	1	0	INTERGENIC	NA
1054273	17_72103346_G_A	0	1	0	INTERGENIC	NA
1054274	17_72109510_A_G	0	1	0	INTERGENIC	NA
1054275	17_72110086_T_C	0	1	0	INTERGENIC	NA
1054276	17_72110287_T_C	0	1	0	INTERGENIC	NA
1054277	17_72110474_G_T	0	1	0	INTERGENIC	NA
1054278	17_72111741_A_G	0	1	0	INTERGENIC	NA
1054279	17_72114278_G_A	0	1	0	INTERGENIC	NA
1054280	17_72114366_C_T	0	1	0	INTERGENIC	NA
1054281	17_72119217_G_A	0	0.666666666666667	0	INTERGENIC	NA
1054282	17_72127939_G_A	0	0.25	0.514285714285714	INTERGENIC	NA
1054283	17_72132585_C_T	0	0.703703703703704	0	INTERGENIC	NA
1054284	17_72133889_C_T	0	0.542857142857143	0	INTERGENIC	NA
1054285	17_72134404_C_T	0	0.702702702702703	0	INTERGENIC	NA
1054286	17_72134751_A_G	0	1	1	INTERGENIC	NA
1054287	17_72135502_G_T	0	0.652173913043478	0	INTERGENIC	NA
1054288	17_72137609_A_G	0	0.555555555555556	0	INTERGENIC	NA
1054289	17_72137630_C_T	0	0.586206896551724	0	INTERGENIC	NA
1054290	17_72139914_A_G	0	1	0.549019607843137	INTERGENIC	NA
1054291	17_72140692_G_T	0	0.606060606060606	0	INTERGENIC	NA
1054292	17_72177468_G_A	0	0.205882352941176	0	INTERGENIC	NA
1054293	17_72190018_C_T	0	1	1	INTERGENIC	NA
1054294	17_72208779_C_T	0	0.290322580645161	0.46551724137931	INTERGENIC	NA
1054295	17_72243944_G_A	0	0.352941176470588	0	INTERGENIC	NA
1054296	17_72244524_C_T	0	0.416666666666667	0	INTERGENIC	NA
1054297	17_72251729_C_A	0	1	0	INTERGENIC	NA
1054298	17_72259935_C_A	0	1	0	INTERGENIC	NA
1054299	17_72263288_C_T	0	0.324324324324324	0	INTERGENIC	NA
1054300	17_72263663_G_T	0	1	0	INTERGENIC	NA
1054301	17_72268638_C_T	0	0.333333333333333	0	INTERGENIC	NA
1054302	17_72269413_G_T	0	0.384615384615385	0	INTERGENIC	NA
1054303	17_72270399_A_G	0	0.333333333333333	0	INTERGENIC	NA
1054304	17_72299587_G_T	0	0.526315789473684	0	INTERGENIC	NA
1054305	17_72303520_G_A	0	0.388888888888889	0.675675675675676	INTERGENIC	NA
1054306	17_72306647_A_T	0	0.352941176470588	0.419354838709677	INTERGENIC	NA
1054307	17_72310159_T_C	0	1	1	C|intron_variant|MODIFIER|SPDL1|ENSG00000040275|transcript|ENST00000507232.5|nonsense_mediated_decay|1/10|n.-24+330T>C||||||,C|intron_variant|MODIFIER|SPDL1|ENSG00000040275|transcript|ENST00000510751.5|processed_transcript|1/7|n.134+330T>C||||||,C|intron_variant|MODIFIER|SPDL1|ENSG00000040275|transcript|ENST00000265295.9|protein_coding|1/11|n.-24+330T>C||||||,C|intron_variant|MODIFIER|SPDL1|ENSG00000040275|transcript|ENST00000513795.1|protein_coding|1/3|n.-24+53T>C||||||,C|intron_variant|MODIFIER|SPDL1|ENSG00000040275|transcript|ENST00000506574.5|protein_coding|1/3|n.-198+330T>C||||||,C|intron_variant|MODIFIER|SPDL1|ENSG00000040275|transcript|ENST00000515224.5|protein_coding|1/3|n.-136+330T>C||||||,C|intron_variant|MODIFIER|SPDL1|ENSG00000040275|transcript|ENST00000508247.5|protein_coding|1/3|n.-45+330T>C||||||,C|intron_variant|MODIFIER|SPDL1|ENSG00000040275|transcript|ENST00000503209.1|processed_transcript|1/1|n.117+330T>C||||||,C|intron_variant|MODIFIER|SPDL1|ENSG00000040275|transcript|ENST00000509785.5|nonsense_mediated_decay|1/4|n.-198+330T>C||||||,C|intron_variant|MODIFIER|SPDL1|ENSG00000040275|transcript|ENST00000512028.5|nonsense_mediated_decay|1/4|n.-24+330T>C||||||,C|intron_variant|MODIFIER|SPDL1|ENSG00000040275|transcript|ENST00000629457.2|protein_coding|1/2|n.-24+330T>C||||||,C|intron_variant|MODIFIER|SPDL1|ENSG00000040275|transcript|ENST00000513941.5|protein_coding|2/6|n.-24+53T>C||||||	spindle apparatus coiled-coil protein 1
1054308	17_72311100_C_T	0	0.297297297297297	0.511627906976744	C|intron_variant|MODIFIER|SPDL1|ENSG00000040275|transcript|ENST00000507232.5|nonsense_mediated_decay|1/10|n.-24+1763G>C||||||,C|intron_variant|MODIFIER|SPDL1|ENSG00000040275|transcript|ENST00000510751.5|processed_transcript|1/7|n.134+1763G>C||||||,C|intron_variant|MODIFIER|SPDL1|ENSG00000040275|transcript|ENST00000265295.9|protein_coding|1/11|n.-24+1763G>C||||||,C|intron_variant|MODIFIER|SPDL1|ENSG00000040275|transcript|ENST00000513795.1|protein_coding|1/3|n.-24+1486G>C||||||,C|intron_variant|MODIFIER|SPDL1|ENSG00000040275|transcript|ENST00000506574.5|protein_coding|1/3|n.-197-1547G>C||||||,C|intron_variant|MODIFIER|SPDL1|ENSG00000040275|transcript|ENST00000515224.5|protein_coding|1/3|n.-135-1609G>C||||||,C|intron_variant|MODIFIER|SPDL1|ENSG00000040275|transcript|ENST00000508247.5|protein_coding|1/3|n.-45+1763G>C||||||,C|intron_variant|MODIFIER|SPDL1|ENSG00000040275|transcript|ENST00000503209.1|processed_transcript|1/1|n.118-299G>C||||||,C|intron_variant|MODIFIER|SPDL1|ENSG00000040275|transcript|ENST00000509785.5|nonsense_mediated_decay|1/4|n.-197-1547G>C||||||,C|intron_variant|MODIFIER|SPDL1|ENSG00000040275|transcript|ENST00000512028.5|nonsense_mediated_decay|1/4|n.-24+1763G>C||||||,C|intron_variant|MODIFIER|SPDL1|ENSG00000040275|transcript|ENST00000629457.2|protein_coding|1/2|n.-24+1763G>C||||||,C|intron_variant|MODIFIER|SPDL1|ENSG00000040275|transcript|ENST00000513941.5|protein_coding|2/6|n.-24+1486G>C||||||	spindle apparatus coiled-coil protein 1
1054309	17_72318106_A_G	0	0.344827586206897	0.575	T|intron_variant|MODIFIER|SPDL1|ENSG00000040275|transcript|ENST00000507232.5|nonsense_mediated_decay|3/10|n.*119+664C>T||||||,T|intron_variant|MODIFIER|SPDL1|ENSG00000040275|transcript|ENST00000510751.5|processed_transcript|3/7|n.493+664C>T||||||,T|intron_variant|MODIFIER|SPDL1|ENSG00000040275|transcript|ENST00000265295.9|protein_coding|3/11|n.336+664C>T||||||,T|intron_variant|MODIFIER|SPDL1|ENSG00000040275|transcript|ENST00000513795.1|protein_coding|3/3|n.336+664C>T||||||,T|intron_variant|MODIFIER|SPDL1|ENSG00000040275|transcript|ENST00000503871.1|nonsense_mediated_decay|3/3|c.*230+664C>T||||||WARNING_TRANSCRIPT_NO_STOP_CODON,T|intron_variant|MODIFIER|SPDL1|ENSG00000040275|transcript|ENST00000508247.5|protein_coding|3/3|n.336+664C>T||||||,T|intron_variant|MODIFIER|SPDL1|ENSG00000040275|transcript|ENST00000512028.5|nonsense_mediated_decay|4/4|n.*230+664C>T||||||,T|intron_variant|MODIFIER|SPDL1|ENSG00000040275|transcript|ENST00000505977.1|protein_coding|1/7|c.120+664C>T||||||WARNING_TRANSCRIPT_INCOMPLETE,T|intron_variant|MODIFIER|SPDL1|ENSG00000040275|transcript|ENST00000513941.5|protein_coding|4/6|n.336+664C>T||||||	spindle apparatus coiled-coil protein 1
1054310	17_72318596_T_C	0	0.355555555555556	0.487179487179487	T|intron_variant|MODIFIER|SPDL1|ENSG00000040275|transcript|ENST00000507232.5|nonsense_mediated_decay|4/10|n.*314+296C>T||||||,T|intron_variant|MODIFIER|SPDL1|ENSG00000040275|transcript|ENST00000510751.5|processed_transcript|4/7|n.688+296C>T||||||,T|intron_variant|MODIFIER|SPDL1|ENSG00000040275|transcript|ENST00000265295.9|protein_coding|4/11|n.531+296C>T||||||,T|intron_variant|MODIFIER|SPDL1|ENSG00000040275|transcript|ENST00000505977.1|protein_coding|2/7|c.315+296C>T||||||WARNING_TRANSCRIPT_INCOMPLETE,T|intron_variant|MODIFIER|SPDL1|ENSG00000040275|transcript|ENST00000513941.5|protein_coding|5/6|n.531+296C>T||||||	spindle apparatus coiled-coil protein 1
1054311	17_72319130_A_C	0	0.323529411764706	0.454545454545455	T|synonymous_variant|LOW|SPDL1|ENSG00000040275|transcript|ENST00000505977.1|protein_coding|5/8|c.600C>T|p.Leu200Leu|601/936|600/935|200/310||WARNING_TRANSCRIPT_INCOMPLETE,T|3_prime_UTR_variant|MODIFIER|SPDL1|ENSG00000040275|transcript|ENST00000507232.5|nonsense_mediated_decay|7/11|n.*599C>T|||||3501|,T|non_coding_transcript_exon_variant|MODIFIER|SPDL1|ENSG00000040275|transcript|ENST00000507232.5|nonsense_mediated_decay|7/11|n.*599C>T||||||,T|non_coding_transcript_exon_variant|MODIFIER|SPDL1|ENSG00000040275|transcript|ENST00000510751.5|processed_transcript|7/8|n.973C>T||||||,T|non_coding_transcript_exon_variant|MODIFIER|SPDL1|ENSG00000040275|transcript|ENST00000265295.9|protein_coding|7/12|n.816C>T||||||	spindle apparatus coiled-coil protein 1
1054312	17_72319151_A_G	0	0.266666666666667	0.41025641025641	T|intron_variant|MODIFIER|SPDL1|ENSG00000040275|transcript|ENST00000507232.5|nonsense_mediated_decay|8/10|n.*815+194C>T||||||,T|intron_variant|MODIFIER|SPDL1|ENSG00000040275|transcript|ENST00000265295.9|protein_coding|8/11|n.1032+194C>T||||||,T|intron_variant|MODIFIER|SPDL1|ENSG00000040275|transcript|ENST00000505977.1|protein_coding|6/7|c.792+194C>T||||||WARNING_TRANSCRIPT_INCOMPLETE	spindle apparatus coiled-coil protein 1
1054313	17_72319315_A_G	0	0.233333333333333	0.545454545454545	G|intron_variant|MODIFIER|SPDL1|ENSG00000040275|transcript|ENST00000507232.5|nonsense_mediated_decay|8/10|n.*815+507T>G||||||,G|intron_variant|MODIFIER|SPDL1|ENSG00000040275|transcript|ENST00000265295.9|protein_coding|8/11|n.1032+507T>G||||||,G|intron_variant|MODIFIER|SPDL1|ENSG00000040275|transcript|ENST00000505977.1|protein_coding|6/7|c.792+507T>G||||||WARNING_TRANSCRIPT_INCOMPLETE	spindle apparatus coiled-coil protein 1
1054314	17_72323021_C_T	0	0.5	0	C|intron_variant|MODIFIER|SPDL1|ENSG00000040275|transcript|ENST00000265295.9|protein_coding|11/11|n.1671-533G>C||||||	spindle apparatus coiled-coil protein 1
1054315	17_72324520_C_G	0	1	0.727272727272727	INTERGENIC	NA
1054316	17_72328037_G_C	0	1	0	INTERGENIC	NA
1054317	17_72328549_A_C	0	1	0.434782608695652	INTERGENIC	NA
1054318	17_72329928_T_G	0	1	0	INTERGENIC	NA
1054319	17_72332972_G_A	0	0.735294117647059	0	INTERGENIC	NA
1054320	17_72333328_T_C	0	1	0	INTERGENIC	NA
1054321	17_72333714_A_G	0	1	0	T|intron_variant|MODIFIER|DOCK2|ENSG00000134516|transcript|ENST00000524185.5|nonsense_mediated_decay|1/52|n.43+4262C>T||||||,T|intron_variant|MODIFIER|DOCK2|ENSG00000134516|transcript|ENST00000520908.7|protein_coding|1/51|n.43+4262C>T||||||,T|intron_variant|MODIFIER|DOCK2|ENSG00000134516|transcript|ENST00000522138.1|processed_transcript|1/6|n.84+4262C>T||||||,T|intron_variant|MODIFIER|DOCK2|ENSG00000134516|transcript|ENST00000648741.1|retained_intron|1/1|n.102+4262C>T||||||	dedicator of cytokinesis 2
1054322	17_72334038_C_T	0	0.363636363636364	0.529411764705882	T|intron_variant|MODIFIER|DOCK2|ENSG00000134516|transcript|ENST00000524185.5|nonsense_mediated_decay|1/52|n.44-7419C>T||||||,T|intron_variant|MODIFIER|DOCK2|ENSG00000134516|transcript|ENST00000520908.7|protein_coding|1/51|n.44-7419C>T||||||,T|intron_variant|MODIFIER|DOCK2|ENSG00000134516|transcript|ENST00000522138.1|processed_transcript|1/6|n.85-7419C>T||||||,T|intron_variant|MODIFIER|DOCK2|ENSG00000134516|transcript|ENST00000648741.1|retained_intron|1/1|n.103-7419C>T||||||	dedicator of cytokinesis 2
1054323	17_72335524_G_C	0	1	0	C|intron_variant|MODIFIER|DOCK2|ENSG00000134516|transcript|ENST00000524185.5|nonsense_mediated_decay|1/52|n.44-6781T>C||||||,C|intron_variant|MODIFIER|DOCK2|ENSG00000134516|transcript|ENST00000520908.7|protein_coding|1/51|n.44-6781T>C||||||,C|intron_variant|MODIFIER|DOCK2|ENSG00000134516|transcript|ENST00000522138.1|processed_transcript|1/6|n.85-6781T>C||||||,C|intron_variant|MODIFIER|DOCK2|ENSG00000134516|transcript|ENST00000648741.1|retained_intron|1/1|n.103-6781T>C||||||	dedicator of cytokinesis 2
1054324	17_72336160_G_A	0	0.275862068965517	0.484848484848485	A|intron_variant|MODIFIER|DOCK2|ENSG00000134516|transcript|ENST00000524185.5|nonsense_mediated_decay|1/52|n.44-2150G>A||||||,A|intron_variant|MODIFIER|DOCK2|ENSG00000134516|transcript|ENST00000520908.7|protein_coding|1/51|n.44-2150G>A||||||,A|intron_variant|MODIFIER|DOCK2|ENSG00000134516|transcript|ENST00000522138.1|processed_transcript|1/6|n.85-2150G>A||||||,A|intron_variant|MODIFIER|DOCK2|ENSG00000134516|transcript|ENST00000648741.1|retained_intron|1/1|n.103-2150G>A||||||	dedicator of cytokinesis 2
1054325	17_72337158_T_A	0	1	0	G|intron_variant|MODIFIER|DOCK2|ENSG00000134516|transcript|ENST00000524185.5|nonsense_mediated_decay|1/52|n.44-898A>G||||||,G|intron_variant|MODIFIER|DOCK2|ENSG00000134516|transcript|ENST00000520908.7|protein_coding|1/51|n.44-898A>G||||||,G|intron_variant|MODIFIER|DOCK2|ENSG00000134516|transcript|ENST00000522138.1|processed_transcript|1/6|n.85-898A>G||||||,G|intron_variant|MODIFIER|DOCK2|ENSG00000134516|transcript|ENST00000648741.1|retained_intron|1/1|n.103-898A>G||||||	dedicator of cytokinesis 2
1054326	17_72347218_C_T	0	0.5	0.526315789473684	A|intron_variant|MODIFIER|DOCK2|ENSG00000134516|transcript|ENST00000524185.5|nonsense_mediated_decay|2/52|n.127+1000G>A||||||,A|intron_variant|MODIFIER|DOCK2|ENSG00000134516|transcript|ENST00000520908.7|protein_coding|2/51|n.127+1000G>A||||||,A|intron_variant|MODIFIER|DOCK2|ENSG00000134516|transcript|ENST00000522138.1|processed_transcript|2/6|n.168+1000G>A||||||	dedicator of cytokinesis 2
1054327	17_72350676_C_T	0	0.37037037037037	0.487179487179487	G|intron_variant|MODIFIER|DOCK2|ENSG00000134516|transcript|ENST00000524185.5|nonsense_mediated_decay|2/52|n.128-1253A>G||||||,G|intron_variant|MODIFIER|DOCK2|ENSG00000134516|transcript|ENST00000520908.7|protein_coding|2/51|n.128-1253A>G||||||,G|intron_variant|MODIFIER|DOCK2|ENSG00000134516|transcript|ENST00000522138.1|processed_transcript|2/6|n.169-1253A>G||||||	dedicator of cytokinesis 2
1054328	17_72352881_T_C	0	0.351351351351351	0.545454545454545	A|intron_variant|MODIFIER|DOCK2|ENSG00000134516|transcript|ENST00000524185.5|nonsense_mediated_decay|4/52|n.225-142G>A||||||,A|intron_variant|MODIFIER|DOCK2|ENSG00000134516|transcript|ENST00000520908.7|protein_coding|4/51|n.225-142G>A||||||,A|intron_variant|MODIFIER|DOCK2|ENSG00000134516|transcript|ENST00000522138.1|processed_transcript|4/6|n.266-142G>A||||||	dedicator of cytokinesis 2
1054329	17_72361878_T_C	0	0.333333333333333	0.489795918367347	G|intron_variant|MODIFIER|DOCK2|ENSG00000134516|transcript|ENST00000524185.5|nonsense_mediated_decay|7/52|n.607-1128A>G||||||,G|intron_variant|MODIFIER|DOCK2|ENSG00000134516|transcript|ENST00000520908.7|protein_coding|7/51|n.607-1128A>G||||||	dedicator of cytokinesis 2
1054330	17_72361917_T_C	0	0.4	0.490196078431373	G|intron_variant|MODIFIER|DOCK2|ENSG00000134516|transcript|ENST00000524185.5|nonsense_mediated_decay|8/52|n.761+1131A>G||||||,G|intron_variant|MODIFIER|DOCK2|ENSG00000134516|transcript|ENST00000520908.7|protein_coding|8/51|n.761+1131A>G||||||	dedicator of cytokinesis 2
1054331	17_72364548_T_C	0	1	0.5	T|intron_variant|MODIFIER|DOCK2|ENSG00000134516|transcript|ENST00000524185.5|nonsense_mediated_decay|8/52|n.762-544A>T||||||,T|intron_variant|MODIFIER|DOCK2|ENSG00000134516|transcript|ENST00000520908.7|protein_coding|8/51|n.762-544A>T||||||	dedicator of cytokinesis 2
1054332	17_72403704_G_A	0	0.666666666666667	0	A|intron_variant|MODIFIER|DOCK2|ENSG00000134516|transcript|ENST00000524185.5|nonsense_mediated_decay|9/52|n.843+3057G>A||||||,A|intron_variant|MODIFIER|DOCK2|ENSG00000134516|transcript|ENST00000520908.7|protein_coding|9/51|n.843+3057G>A||||||	dedicator of cytokinesis 2
1054333	17_72420321_T_C	0	0.5625	0	T|intron_variant|MODIFIER|DOCK2|ENSG00000134516|transcript|ENST00000524185.5|nonsense_mediated_decay|13/52|n.1259-923G>T||||||,T|intron_variant|MODIFIER|DOCK2|ENSG00000134516|transcript|ENST00000520908.7|protein_coding|13/51|n.1259-923G>T||||||,T|intron_variant|MODIFIER|DOCK2|ENSG00000134516|transcript|ENST00000519223.1|retained_intron|4/4|n.370-923G>T||||||,T|intron_variant|MODIFIER|DOCK2|ENSG00000134516|transcript|ENST00000523684.5|protein_coding|5/5|n.347-923G>T||||||	dedicator of cytokinesis 2
1054334	17_72420334_G_A	0	0.533333333333333	0	A|intron_variant|MODIFIER|DOCK2|ENSG00000134516|transcript|ENST00000524185.5|nonsense_mediated_decay|13/52|n.1259-341T>A||||||,A|intron_variant|MODIFIER|DOCK2|ENSG00000134516|transcript|ENST00000520908.7|protein_coding|13/51|n.1259-341T>A||||||,A|intron_variant|MODIFIER|DOCK2|ENSG00000134516|transcript|ENST00000519223.1|retained_intron|4/4|n.370-341T>A||||||,A|intron_variant|MODIFIER|DOCK2|ENSG00000134516|transcript|ENST00000523684.5|protein_coding|5/5|n.347-341T>A||||||	dedicator of cytokinesis 2
1054335	17_72423342_C_A	0	0.461538461538462	0	G|non_coding_transcript_exon_variant|MODIFIER|DOCK2|ENSG00000134516|transcript|ENST00000524185.5|nonsense_mediated_decay|14/53|n.1374A>G||||||,G|non_coding_transcript_exon_variant|MODIFIER|DOCK2|ENSG00000134516|transcript|ENST00000520908.7|protein_coding|14/52|n.1374A>G||||||,G|non_coding_transcript_exon_variant|MODIFIER|DOCK2|ENSG00000134516|transcript|ENST00000519223.1|retained_intron|5/5|n.485A>G||||||,G|non_coding_transcript_exon_variant|MODIFIER|DOCK2|ENSG00000134516|transcript|ENST00000523684.5|protein_coding|6/6|n.462A>G||||||,G|non_coding_transcript_exon_variant|MODIFIER|DOCK2|ENSG00000134516|transcript|ENST00000540750.5|protein_coding|2/12|n.27A>G||||||	dedicator of cytokinesis 2
1054336	17_72425982_C_T	0	0.566666666666667	0	A|splice_donor_variant&intron_variant|HIGH|DOCK2|ENSG00000134516|transcript|ENST00000523351.6|processed_transcript|1/37|n.127+1G>A||||||,A|intron_variant|MODIFIER|DOCK2|ENSG00000134516|transcript|ENST00000524185.5|nonsense_mediated_decay|14/52|n.1383+1649G>A||||||,A|intron_variant|MODIFIER|DOCK2|ENSG00000134516|transcript|ENST00000520908.7|protein_coding|14/51|n.1383+1649G>A||||||,A|intron_variant|MODIFIER|DOCK2|ENSG00000134516|transcript|ENST00000540750.5|protein_coding|2/11|n.36+1649G>A||||||	dedicator of cytokinesis 2
1054337	17_72426073_T_A	0	0.966666666666667	0	A|intron_variant|MODIFIER|DOCK2|ENSG00000134516|transcript|ENST00000524185.5|nonsense_mediated_decay|15/52|n.1482+1638G>A||||||,A|intron_variant|MODIFIER|DOCK2|ENSG00000134516|transcript|ENST00000520908.7|protein_coding|15/51|n.1482+1638G>A||||||,A|intron_variant|MODIFIER|DOCK2|ENSG00000134516|transcript|ENST00000540750.5|protein_coding|2/11|n.37-2030G>A||||||,A|intron_variant|MODIFIER|DOCK2|ENSG00000134516|transcript|ENST00000523351.6|processed_transcript|2/37|n.226+1638G>A||||||	dedicator of cytokinesis 2
1054338	17_72426334_C_T	0	1	0	G|intron_variant|MODIFIER|DOCK2|ENSG00000134516|transcript|ENST00000524185.5|nonsense_mediated_decay|15/52|n.1483-824A>G||||||,G|intron_variant|MODIFIER|DOCK2|ENSG00000134516|transcript|ENST00000520908.7|protein_coding|15/51|n.1483-824A>G||||||,G|intron_variant|MODIFIER|DOCK2|ENSG00000134516|transcript|ENST00000540750.5|protein_coding|2/11|n.37-824A>G||||||,G|intron_variant|MODIFIER|DOCK2|ENSG00000134516|transcript|ENST00000523351.6|processed_transcript|2/37|n.227-824A>G||||||	dedicator of cytokinesis 2
1054339	17_72426481_A_G	0	1	0	G|intron_variant|MODIFIER|DOCK2|ENSG00000134516|transcript|ENST00000524185.5|nonsense_mediated_decay|22/52|n.2267+170T>G||||||,G|intron_variant|MODIFIER|DOCK2|ENSG00000134516|transcript|ENST00000520908.7|protein_coding|22/51|n.2267+170T>G||||||,G|intron_variant|MODIFIER|DOCK2|ENSG00000134516|transcript|ENST00000520836.5|processed_transcript|1/6|n.46+170T>G||||||,G|intron_variant|MODIFIER|DOCK2|ENSG00000134516|transcript|ENST00000540750.5|protein_coding|6/11|n.441+4558T>G||||||,G|intron_variant|MODIFIER|DOCK2|ENSG00000134516|transcript|ENST00000523351.6|processed_transcript|8/37|n.907+170T>G||||||	dedicator of cytokinesis 2
1054340	17_72426713_G_A	0	1	0	T|intron_variant|MODIFIER|DOCK2|ENSG00000134516|transcript|ENST00000524185.5|nonsense_mediated_decay|22/52|n.2267+808C>T||||||,T|intron_variant|MODIFIER|DOCK2|ENSG00000134516|transcript|ENST00000520908.7|protein_coding|22/51|n.2267+808C>T||||||,T|intron_variant|MODIFIER|DOCK2|ENSG00000134516|transcript|ENST00000520836.5|processed_transcript|1/6|n.46+808C>T||||||,T|intron_variant|MODIFIER|DOCK2|ENSG00000134516|transcript|ENST00000540750.5|protein_coding|6/11|n.441+5196C>T||||||,T|intron_variant|MODIFIER|DOCK2|ENSG00000134516|transcript|ENST00000523351.6|processed_transcript|8/37|n.907+808C>T||||||	dedicator of cytokinesis 2
1054341	17_72426763_C_T	0	1	0	G|intron_variant|MODIFIER|DOCK2|ENSG00000134516|transcript|ENST00000524185.5|nonsense_mediated_decay|22/52|n.2267+1030A>G||||||,G|intron_variant|MODIFIER|DOCK2|ENSG00000134516|transcript|ENST00000520908.7|protein_coding|22/51|n.2267+1030A>G||||||,G|intron_variant|MODIFIER|DOCK2|ENSG00000134516|transcript|ENST00000520836.5|processed_transcript|1/6|n.46+1030A>G||||||,G|intron_variant|MODIFIER|DOCK2|ENSG00000134516|transcript|ENST00000540750.5|protein_coding|6/11|n.441+5418A>G||||||,G|intron_variant|MODIFIER|DOCK2|ENSG00000134516|transcript|ENST00000523351.6|processed_transcript|8/37|n.907+1030A>G||||||	dedicator of cytokinesis 2
1054342	17_72427460_C_T	0	1	0	C|intron_variant|MODIFIER|DOCK2|ENSG00000134516|transcript|ENST00000524185.5|nonsense_mediated_decay|22/52|n.2267+2775T>C||||||,C|intron_variant|MODIFIER|DOCK2|ENSG00000134516|transcript|ENST00000520908.7|protein_coding|22/51|n.2267+2775T>C||||||,C|intron_variant|MODIFIER|DOCK2|ENSG00000134516|transcript|ENST00000520836.5|processed_transcript|1/6|n.46+2775T>C||||||,C|intron_variant|MODIFIER|DOCK2|ENSG00000134516|transcript|ENST00000540750.5|protein_coding|6/11|n.441+7163T>C||||||,C|intron_variant|MODIFIER|DOCK2|ENSG00000134516|transcript|ENST00000523351.6|processed_transcript|8/37|n.907+2775T>C||||||	dedicator of cytokinesis 2
1054343	17_72428727_A_G	0	1	0	A|intron_variant|MODIFIER|DOCK2|ENSG00000134516|transcript|ENST00000524185.5|nonsense_mediated_decay|22/52|n.2267+4815G>A||||||,A|intron_variant|MODIFIER|DOCK2|ENSG00000134516|transcript|ENST00000520908.7|protein_coding|22/51|n.2267+4815G>A||||||,A|intron_variant|MODIFIER|DOCK2|ENSG00000134516|transcript|ENST00000520836.5|processed_transcript|1/6|n.46+4815G>A||||||,A|intron_variant|MODIFIER|DOCK2|ENSG00000134516|transcript|ENST00000540750.5|protein_coding|6/11|n.441+9203G>A||||||,A|intron_variant|MODIFIER|DOCK2|ENSG00000134516|transcript|ENST00000523351.6|processed_transcript|8/37|n.907+4815G>A||||||	dedicator of cytokinesis 2
1054344	17_72430526_G_A	0	0.976190476190476	0	T|intron_variant|MODIFIER|DOCK2|ENSG00000134516|transcript|ENST00000524185.5|nonsense_mediated_decay|25/52|n.2554+10474C>T||||||,T|intron_variant|MODIFIER|DOCK2|ENSG00000134516|transcript|ENST00000520908.7|protein_coding|25/51|n.2554+10474C>T||||||,T|intron_variant|MODIFIER|DOCK2|ENSG00000134516|transcript|ENST00000519628.1|protein_coding|2/4|c.166+10474C>T||||||WARNING_TRANSCRIPT_NO_START_CODON,T|intron_variant|MODIFIER|DOCK2|ENSG00000134516|transcript|ENST00000520836.5|processed_transcript|4/6|n.333+10474C>T||||||,T|intron_variant|MODIFIER|DOCK2|ENSG00000134516|transcript|ENST00000540750.5|protein_coding|9/11|n.694+10474C>T||||||,T|intron_variant|MODIFIER|DOCK2|ENSG00000134516|transcript|ENST00000523351.6|processed_transcript|11/37|n.1194+10474C>T||||||,T|intron_variant|MODIFIER|DOCK2|ENSG00000134516|transcript|ENST00000520181.5|processed_transcript|3/5|n.257+10474C>T||||||,T|intron_variant|MODIFIER|DOCK2|ENSG00000134516|transcript|ENST00000648250.1|retained_intron|1/2|n.319+10474C>T||||||	dedicator of cytokinesis 2
1054345	17_72440486_G_T	0	1	1	T|intron_variant|MODIFIER|DOCK2|ENSG00000134516|transcript|ENST00000524185.5|nonsense_mediated_decay|25/52|n.2554+18593C>T||||||,T|intron_variant|MODIFIER|DOCK2|ENSG00000134516|transcript|ENST00000520908.7|protein_coding|25/51|n.2554+18593C>T||||||,T|intron_variant|MODIFIER|DOCK2|ENSG00000134516|transcript|ENST00000519628.1|protein_coding|2/4|c.166+18593C>T||||||WARNING_TRANSCRIPT_NO_START_CODON,T|intron_variant|MODIFIER|DOCK2|ENSG00000134516|transcript|ENST00000520836.5|processed_transcript|4/6|n.333+18593C>T||||||,T|intron_variant|MODIFIER|DOCK2|ENSG00000134516|transcript|ENST00000540750.5|protein_coding|9/11|n.694+18593C>T||||||,T|intron_variant|MODIFIER|DOCK2|ENSG00000134516|transcript|ENST00000523351.6|processed_transcript|11/37|n.1194+18593C>T||||||,T|intron_variant|MODIFIER|DOCK2|ENSG00000134516|transcript|ENST00000520181.5|processed_transcript|3/5|n.257+18593C>T||||||,T|intron_variant|MODIFIER|DOCK2|ENSG00000134516|transcript|ENST00000648250.1|retained_intron|1/2|n.319+18593C>T||||||	dedicator of cytokinesis 2
1054346	17_72444781_C_T	0	1	1	A|intron_variant|MODIFIER|DOCK2|ENSG00000134516|transcript|ENST00000524185.5|nonsense_mediated_decay|25/52|n.2554+18974G>A||||||,A|intron_variant|MODIFIER|DOCK2|ENSG00000134516|transcript|ENST00000520908.7|protein_coding|25/51|n.2554+18974G>A||||||,A|intron_variant|MODIFIER|DOCK2|ENSG00000134516|transcript|ENST00000519628.1|protein_coding|2/4|c.166+18974G>A||||||WARNING_TRANSCRIPT_NO_START_CODON,A|intron_variant|MODIFIER|DOCK2|ENSG00000134516|transcript|ENST00000520836.5|processed_transcript|4/6|n.333+18974G>A||||||,A|intron_variant|MODIFIER|DOCK2|ENSG00000134516|transcript|ENST00000540750.5|protein_coding|9/11|n.694+18974G>A||||||,A|intron_variant|MODIFIER|DOCK2|ENSG00000134516|transcript|ENST00000523351.6|processed_transcript|11/37|n.1194+18974G>A||||||,A|intron_variant|MODIFIER|DOCK2|ENSG00000134516|transcript|ENST00000520181.5|processed_transcript|3/5|n.257+18974G>A||||||,A|intron_variant|MODIFIER|DOCK2|ENSG00000134516|transcript|ENST00000648250.1|retained_intron|1/2|n.319+18974G>A||||||	dedicator of cytokinesis 2
1054347	17_72470272_T_A	0	1	1	G|intron_variant|MODIFIER|DOCK2|ENSG00000134516|transcript|ENST00000524185.5|nonsense_mediated_decay|25/52|n.2555-20068A>G||||||,G|intron_variant|MODIFIER|DOCK2|ENSG00000134516|transcript|ENST00000520908.7|protein_coding|25/51|n.2555-20068A>G||||||,G|intron_variant|MODIFIER|DOCK2|ENSG00000134516|transcript|ENST00000519628.1|protein_coding|2/4|c.167-20068A>G||||||WARNING_TRANSCRIPT_NO_START_CODON,G|intron_variant|MODIFIER|DOCK2|ENSG00000134516|transcript|ENST00000520836.5|processed_transcript|4/6|n.334-20068A>G||||||,G|intron_variant|MODIFIER|DOCK2|ENSG00000134516|transcript|ENST00000540750.5|protein_coding|9/11|n.695-20068A>G||||||,G|intron_variant|MODIFIER|DOCK2|ENSG00000134516|transcript|ENST00000523351.6|processed_transcript|11/37|n.1195-20068A>G||||||,G|intron_variant|MODIFIER|DOCK2|ENSG00000134516|transcript|ENST00000520181.5|processed_transcript|3/5|n.258-20068A>G||||||,G|intron_variant|MODIFIER|DOCK2|ENSG00000134516|transcript|ENST00000648250.1|retained_intron|1/2|n.320-20068A>G||||||	dedicator of cytokinesis 2
1054348	17_72493711_G_T	0	0.594594594594595	0.48780487804878	G|intron_variant|MODIFIER|DOCK2|ENSG00000134516|transcript|ENST00000524185.5|nonsense_mediated_decay|25/52|n.2555-5680A>G||||||,G|intron_variant|MODIFIER|DOCK2|ENSG00000134516|transcript|ENST00000520908.7|protein_coding|25/51|n.2555-5680A>G||||||,G|intron_variant|MODIFIER|DOCK2|ENSG00000134516|transcript|ENST00000519628.1|protein_coding|2/4|c.167-5680A>G||||||WARNING_TRANSCRIPT_NO_START_CODON,G|intron_variant|MODIFIER|DOCK2|ENSG00000134516|transcript|ENST00000520836.5|processed_transcript|4/6|n.334-5680A>G||||||,G|intron_variant|MODIFIER|DOCK2|ENSG00000134516|transcript|ENST00000540750.5|protein_coding|9/11|n.695-5680A>G||||||,G|intron_variant|MODIFIER|DOCK2|ENSG00000134516|transcript|ENST00000523351.6|processed_transcript|11/37|n.1195-5680A>G||||||,G|intron_variant|MODIFIER|DOCK2|ENSG00000134516|transcript|ENST00000520181.5|processed_transcript|3/5|n.258-5680A>G||||||,G|intron_variant|MODIFIER|DOCK2|ENSG00000134516|transcript|ENST00000648250.1|retained_intron|1/2|n.320-5680A>G||||||	dedicator of cytokinesis 2
1054349	17_72494101_C_T	0	0.75	0.625	T|intron_variant|MODIFIER|DOCK2|ENSG00000134516|transcript|ENST00000524185.5|nonsense_mediated_decay|25/52|n.2555-4201A>T||||||,T|intron_variant|MODIFIER|DOCK2|ENSG00000134516|transcript|ENST00000520908.7|protein_coding|25/51|n.2555-4201A>T||||||,T|intron_variant|MODIFIER|DOCK2|ENSG00000134516|transcript|ENST00000519628.1|protein_coding|2/4|c.167-4201A>T||||||WARNING_TRANSCRIPT_NO_START_CODON,T|intron_variant|MODIFIER|DOCK2|ENSG00000134516|transcript|ENST00000520836.5|processed_transcript|4/6|n.334-4201A>T||||||,T|intron_variant|MODIFIER|DOCK2|ENSG00000134516|transcript|ENST00000540750.5|protein_coding|9/11|n.695-4201A>T||||||,T|intron_variant|MODIFIER|DOCK2|ENSG00000134516|transcript|ENST00000523351.6|processed_transcript|11/37|n.1195-4201A>T||||||,T|intron_variant|MODIFIER|DOCK2|ENSG00000134516|transcript|ENST00000520181.5|processed_transcript|3/5|n.258-4201A>T||||||,T|intron_variant|MODIFIER|DOCK2|ENSG00000134516|transcript|ENST00000648250.1|retained_intron|1/2|n.320-4201A>T||||||	dedicator of cytokinesis 2
1054350	17_72494676_T_C	0	0.651162790697674	0.578947368421053	C|intron_variant|MODIFIER|DOCK2|ENSG00000134516|transcript|ENST00000524185.5|nonsense_mediated_decay|25/52|n.2555-3932A>C||||||,C|intron_variant|MODIFIER|DOCK2|ENSG00000134516|transcript|ENST00000520908.7|protein_coding|25/51|n.2555-3932A>C||||||,C|intron_variant|MODIFIER|DOCK2|ENSG00000134516|transcript|ENST00000519628.1|protein_coding|2/4|c.167-3932A>C||||||WARNING_TRANSCRIPT_NO_START_CODON,C|intron_variant|MODIFIER|DOCK2|ENSG00000134516|transcript|ENST00000520836.5|processed_transcript|4/6|n.334-3932A>C||||||,C|intron_variant|MODIFIER|DOCK2|ENSG00000134516|transcript|ENST00000540750.5|protein_coding|9/11|n.695-3932A>C||||||,C|intron_variant|MODIFIER|DOCK2|ENSG00000134516|transcript|ENST00000523351.6|processed_transcript|11/37|n.1195-3932A>C||||||,C|intron_variant|MODIFIER|DOCK2|ENSG00000134516|transcript|ENST00000520181.5|processed_transcript|3/5|n.258-3932A>C||||||,C|intron_variant|MODIFIER|DOCK2|ENSG00000134516|transcript|ENST00000648250.1|retained_intron|1/2|n.320-3932A>C||||||	dedicator of cytokinesis 2
1054351	17_72494923_T_C	0	0.705882352941177	0	T|intron_variant|MODIFIER|DOCK2|ENSG00000134516|transcript|ENST00000524185.5|nonsense_mediated_decay|25/52|n.2555-2893C>T||||||,T|intron_variant|MODIFIER|DOCK2|ENSG00000134516|transcript|ENST00000520908.7|protein_coding|25/51|n.2555-2893C>T||||||,T|intron_variant|MODIFIER|DOCK2|ENSG00000134516|transcript|ENST00000519628.1|protein_coding|2/4|c.167-2893C>T||||||WARNING_TRANSCRIPT_NO_START_CODON,T|intron_variant|MODIFIER|DOCK2|ENSG00000134516|transcript|ENST00000520836.5|processed_transcript|4/6|n.334-2893C>T||||||,T|intron_variant|MODIFIER|DOCK2|ENSG00000134516|transcript|ENST00000540750.5|protein_coding|9/11|n.695-2893C>T||||||,T|intron_variant|MODIFIER|DOCK2|ENSG00000134516|transcript|ENST00000523351.6|processed_transcript|11/37|n.1195-2893C>T||||||,T|intron_variant|MODIFIER|DOCK2|ENSG00000134516|transcript|ENST00000520181.5|processed_transcript|3/5|n.258-2893C>T||||||,T|intron_variant|MODIFIER|DOCK2|ENSG00000134516|transcript|ENST00000648250.1|retained_intron|1/2|n.320-2893C>T||||||	dedicator of cytokinesis 2
1054352	17_72498115_A_C	0	1	1	G|intron_variant|MODIFIER|DOCK2|ENSG00000134516|transcript|ENST00000524185.5|nonsense_mediated_decay|25/52|n.2555-2380A>G||||||,G|intron_variant|MODIFIER|DOCK2|ENSG00000134516|transcript|ENST00000520908.7|protein_coding|25/51|n.2555-2380A>G||||||,G|intron_variant|MODIFIER|DOCK2|ENSG00000134516|transcript|ENST00000519628.1|protein_coding|2/4|c.167-2380A>G||||||WARNING_TRANSCRIPT_NO_START_CODON,G|intron_variant|MODIFIER|DOCK2|ENSG00000134516|transcript|ENST00000520836.5|processed_transcript|4/6|n.334-2380A>G||||||,G|intron_variant|MODIFIER|DOCK2|ENSG00000134516|transcript|ENST00000540750.5|protein_coding|9/11|n.695-2380A>G||||||,G|intron_variant|MODIFIER|DOCK2|ENSG00000134516|transcript|ENST00000523351.6|processed_transcript|11/37|n.1195-2380A>G||||||,G|intron_variant|MODIFIER|DOCK2|ENSG00000134516|transcript|ENST00000520181.5|processed_transcript|3/5|n.258-2380A>G||||||,G|intron_variant|MODIFIER|DOCK2|ENSG00000134516|transcript|ENST00000648250.1|retained_intron|1/2|n.320-2380A>G||||||	dedicator of cytokinesis 2
1054353	17_72498249_A_G	0	1	0.585365853658537	C|intron_variant|MODIFIER|DOCK2|ENSG00000134516|transcript|ENST00000524185.5|nonsense_mediated_decay|26/52|n.2703+2413T>C||||||,C|intron_variant|MODIFIER|DOCK2|ENSG00000134516|transcript|ENST00000520908.7|protein_coding|26/51|n.2703+2413T>C||||||,C|intron_variant|MODIFIER|DOCK2|ENSG00000134516|transcript|ENST00000519628.1|protein_coding|3/4|c.315+2413T>C||||||WARNING_TRANSCRIPT_NO_START_CODON,C|intron_variant|MODIFIER|DOCK2|ENSG00000134516|transcript|ENST00000520836.5|processed_transcript|5/6|n.482+2413T>C||||||,C|intron_variant|MODIFIER|DOCK2|ENSG00000134516|transcript|ENST00000540750.5|protein_coding|10/11|n.843+2413T>C||||||,C|intron_variant|MODIFIER|DOCK2|ENSG00000134516|transcript|ENST00000523351.6|processed_transcript|12/37|n.1343+2413T>C||||||,C|intron_variant|MODIFIER|DOCK2|ENSG00000134516|transcript|ENST00000520181.5|processed_transcript|4/5|n.406+2413T>C||||||,C|intron_variant|MODIFIER|DOCK2|ENSG00000134516|transcript|ENST00000648250.1|retained_intron|2/2|n.468+2413T>C||||||	dedicator of cytokinesis 2
1054354	17_72499191_T_C	0	0.428571428571429	0	C|intron_variant|MODIFIER|DOCK2|ENSG00000134516|transcript|ENST00000524185.5|nonsense_mediated_decay|26/52|n.2703+2905G>C||||||,C|intron_variant|MODIFIER|DOCK2|ENSG00000134516|transcript|ENST00000520908.7|protein_coding|26/51|n.2703+2905G>C||||||,C|intron_variant|MODIFIER|DOCK2|ENSG00000134516|transcript|ENST00000519628.1|protein_coding|3/4|c.315+2905G>C||||||WARNING_TRANSCRIPT_NO_START_CODON,C|intron_variant|MODIFIER|DOCK2|ENSG00000134516|transcript|ENST00000520836.5|processed_transcript|5/6|n.482+2905G>C||||||,C|intron_variant|MODIFIER|DOCK2|ENSG00000134516|transcript|ENST00000540750.5|protein_coding|10/11|n.843+2905G>C||||||,C|intron_variant|MODIFIER|DOCK2|ENSG00000134516|transcript|ENST00000523351.6|processed_transcript|12/37|n.1343+2905G>C||||||,C|intron_variant|MODIFIER|DOCK2|ENSG00000134516|transcript|ENST00000520181.5|processed_transcript|4/5|n.406+2905G>C||||||,C|intron_variant|MODIFIER|DOCK2|ENSG00000134516|transcript|ENST00000648250.1|retained_intron|2/2|n.468+2905G>C||||||	dedicator of cytokinesis 2
1054355	17_72501729_C_T	0	0.315789473684211	0	T|intron_variant|MODIFIER|DOCK2|ENSG00000134516|transcript|ENST00000524185.5|nonsense_mediated_decay|26/52|n.2704-12355C>T||||||,T|intron_variant|MODIFIER|DOCK2|ENSG00000134516|transcript|ENST00000520908.7|protein_coding|26/51|n.2704-12355C>T||||||,T|intron_variant|MODIFIER|DOCK2|ENSG00000134516|transcript|ENST00000519628.1|protein_coding|3/4|c.316-12355C>T||||||WARNING_TRANSCRIPT_NO_START_CODON,T|intron_variant|MODIFIER|DOCK2|ENSG00000134516|transcript|ENST00000520836.5|processed_transcript|5/6|n.483-12355C>T||||||,T|intron_variant|MODIFIER|DOCK2|ENSG00000134516|transcript|ENST00000540750.5|protein_coding|10/11|n.844-12355C>T||||||,T|intron_variant|MODIFIER|DOCK2|ENSG00000134516|transcript|ENST00000523351.6|processed_transcript|12/37|n.1344-12355C>T||||||,T|intron_variant|MODIFIER|DOCK2|ENSG00000134516|transcript|ENST00000520181.5|processed_transcript|4/5|n.407-12355C>T||||||,T|intron_variant|MODIFIER|DOCK2|ENSG00000134516|transcript|ENST00000648250.1|retained_intron|2/2|n.469-12355C>T||||||	dedicator of cytokinesis 2
1054356	17_72505146_G_A	0	0.2	0	T|intron_variant|MODIFIER|DOCK2|ENSG00000134516|transcript|ENST00000524185.5|nonsense_mediated_decay|26/52|n.2704-11917C>T||||||,T|intron_variant|MODIFIER|DOCK2|ENSG00000134516|transcript|ENST00000520908.7|protein_coding|26/51|n.2704-11917C>T||||||,T|intron_variant|MODIFIER|DOCK2|ENSG00000134516|transcript|ENST00000519628.1|protein_coding|3/4|c.316-11917C>T||||||WARNING_TRANSCRIPT_NO_START_CODON,T|intron_variant|MODIFIER|DOCK2|ENSG00000134516|transcript|ENST00000520836.5|processed_transcript|5/6|n.483-11917C>T||||||,T|intron_variant|MODIFIER|DOCK2|ENSG00000134516|transcript|ENST00000540750.5|protein_coding|10/11|n.844-11917C>T||||||,T|intron_variant|MODIFIER|DOCK2|ENSG00000134516|transcript|ENST00000523351.6|processed_transcript|12/37|n.1344-11917C>T||||||,T|intron_variant|MODIFIER|DOCK2|ENSG00000134516|transcript|ENST00000520181.5|processed_transcript|4/5|n.407-11917C>T||||||,T|intron_variant|MODIFIER|DOCK2|ENSG00000134516|transcript|ENST00000648250.1|retained_intron|2/2|n.469-11917C>T||||||	dedicator of cytokinesis 2
1054357	17_72506726_T_C	0	0.41025641025641	0	G|intron_variant|MODIFIER|DOCK2|ENSG00000134516|transcript|ENST00000524185.5|nonsense_mediated_decay|26/52|n.2704-11544A>G||||||,G|intron_variant|MODIFIER|DOCK2|ENSG00000134516|transcript|ENST00000520908.7|protein_coding|26/51|n.2704-11544A>G||||||,G|intron_variant|MODIFIER|DOCK2|ENSG00000134516|transcript|ENST00000519628.1|protein_coding|3/4|c.316-11544A>G||||||WARNING_TRANSCRIPT_NO_START_CODON,G|intron_variant|MODIFIER|DOCK2|ENSG00000134516|transcript|ENST00000520836.5|processed_transcript|5/6|n.483-11544A>G||||||,G|intron_variant|MODIFIER|DOCK2|ENSG00000134516|transcript|ENST00000540750.5|protein_coding|10/11|n.844-11544A>G||||||,G|intron_variant|MODIFIER|DOCK2|ENSG00000134516|transcript|ENST00000523351.6|processed_transcript|12/37|n.1344-11544A>G||||||,G|intron_variant|MODIFIER|DOCK2|ENSG00000134516|transcript|ENST00000520181.5|processed_transcript|4/5|n.407-11544A>G||||||,G|intron_variant|MODIFIER|DOCK2|ENSG00000134516|transcript|ENST00000648250.1|retained_intron|2/2|n.469-11544A>G||||||	dedicator of cytokinesis 2
1054358	17_72510699_C_T	0	0.263157894736842	0	G|intron_variant|MODIFIER|DOCK2|ENSG00000134516|transcript|ENST00000524185.5|nonsense_mediated_decay|27/52|n.2799+4568A>G||||||,G|intron_variant|MODIFIER|DOCK2|ENSG00000134516|transcript|ENST00000520908.7|protein_coding|27/51|n.2799+4568A>G||||||,G|intron_variant|MODIFIER|DOCK2|ENSG00000134516|transcript|ENST00000519628.1|protein_coding|4/4|c.411+4568A>G||||||WARNING_TRANSCRIPT_NO_START_CODON,G|intron_variant|MODIFIER|DOCK2|ENSG00000134516|transcript|ENST00000540750.5|protein_coding|11/11|n.939+4568A>G||||||,G|intron_variant|MODIFIER|DOCK2|ENSG00000134516|transcript|ENST00000523351.6|processed_transcript|13/37|n.1439+4568A>G||||||,G|intron_variant|MODIFIER|DOCK2|ENSG00000134516|transcript|ENST00000520181.5|processed_transcript|5/5|n.502+4568A>G||||||	dedicator of cytokinesis 2
1054359	17_72511023_C_T	0	0.216216216216216	0	C|intron_variant|MODIFIER|DOCK2|ENSG00000134516|transcript|ENST00000524185.5|nonsense_mediated_decay|27/52|n.2799+12486T>C||||||,C|intron_variant|MODIFIER|DOCK2|ENSG00000134516|transcript|ENST00000520908.7|protein_coding|27/51|n.2799+12486T>C||||||,C|intron_variant|MODIFIER|DOCK2|ENSG00000134516|transcript|ENST00000519628.1|protein_coding|4/4|c.411+12486T>C||||||WARNING_TRANSCRIPT_NO_START_CODON,C|intron_variant|MODIFIER|DOCK2|ENSG00000134516|transcript|ENST00000540750.5|protein_coding|11/11|n.939+12486T>C||||||,C|intron_variant|MODIFIER|DOCK2|ENSG00000134516|transcript|ENST00000523351.6|processed_transcript|13/37|n.1439+12486T>C||||||,C|intron_variant|MODIFIER|DOCK2|ENSG00000134516|transcript|ENST00000520181.5|processed_transcript|5/5|n.502+12486T>C||||||	dedicator of cytokinesis 2
1054360	17_72523597_A_G	0	0.333333333333333	0	C|3_prime_UTR_variant|MODIFIER|INSYN2B|ENSG00000204767|transcript|ENST00000377365.4|protein_coding|4/4|n.*1645C>G|||||1645|,C|intron_variant|MODIFIER|DOCK2|ENSG00000134516|transcript|ENST00000524185.5|nonsense_mediated_decay|27/52|n.2799+21779G>C||||||,C|intron_variant|MODIFIER|DOCK2|ENSG00000134516|transcript|ENST00000520908.7|protein_coding|27/51|n.2799+21779G>C||||||,C|intron_variant|MODIFIER|DOCK2|ENSG00000134516|transcript|ENST00000519628.1|protein_coding|4/4|c.411+21779G>C||||||WARNING_TRANSCRIPT_NO_START_CODON,C|intron_variant|MODIFIER|DOCK2|ENSG00000134516|transcript|ENST00000540750.5|protein_coding|11/11|n.940-12595G>C||||||,C|intron_variant|MODIFIER|DOCK2|ENSG00000134516|transcript|ENST00000523351.6|processed_transcript|13/37|n.1439+21779G>C||||||,C|intron_variant|MODIFIER|DOCK2|ENSG00000134516|transcript|ENST00000520181.5|processed_transcript|5/5|n.503-12595G>C||||||,C|non_coding_transcript_exon_variant|MODIFIER|INSYN2B|ENSG00000204767|transcript|ENST00000377365.4|protein_coding|4/4|n.*1645C>G||||||	inhibitory synaptic factor family member 2B ; dedicator of cytokinesis 2
1054361	17_72542702_G_A	0	0.285714285714286	0	A|3_prime_UTR_variant|MODIFIER|INSYN2B|ENSG00000204767|transcript|ENST00000377365.4|protein_coding|4/4|n.*721C>T|||||721|,A|intron_variant|MODIFIER|DOCK2|ENSG00000134516|transcript|ENST00000524185.5|nonsense_mediated_decay|27/52|n.2799+22703G>A||||||,A|intron_variant|MODIFIER|DOCK2|ENSG00000134516|transcript|ENST00000520908.7|protein_coding|27/51|n.2799+22703G>A||||||,A|intron_variant|MODIFIER|DOCK2|ENSG00000134516|transcript|ENST00000519628.1|protein_coding|4/4|c.411+22703G>A||||||WARNING_TRANSCRIPT_NO_START_CODON,A|intron_variant|MODIFIER|DOCK2|ENSG00000134516|transcript|ENST00000540750.5|protein_coding|11/11|n.940-11671G>A||||||,A|intron_variant|MODIFIER|DOCK2|ENSG00000134516|transcript|ENST00000523351.6|processed_transcript|13/37|n.1439+22703G>A||||||,A|intron_variant|MODIFIER|DOCK2|ENSG00000134516|transcript|ENST00000520181.5|processed_transcript|5/5|n.503-11671G>A||||||,A|non_coding_transcript_exon_variant|MODIFIER|INSYN2B|ENSG00000204767|transcript|ENST00000377365.4|protein_coding|4/4|n.*721C>T||||||	inhibitory synaptic factor family member 2B ; dedicator of cytokinesis 2
1054362	17_72566087_G_A	0	0.304347826086957	0	G|intron_variant|MODIFIER|DOCK2|ENSG00000134516|transcript|ENST00000524185.5|nonsense_mediated_decay|27/52|n.2799+45363A>G||||||,G|intron_variant|MODIFIER|INSYN2B|ENSG00000204767|transcript|ENST00000377365.4|protein_coding|1/3|n.-918-1399T>C||||||,G|intron_variant|MODIFIER|DOCK2|ENSG00000134516|transcript|ENST00000520908.7|protein_coding|27/51|n.2799+45363A>G||||||,G|intron_variant|MODIFIER|DOCK2|ENSG00000134516|transcript|ENST00000519628.1|protein_coding|4/4|c.411+45363A>G||||||WARNING_TRANSCRIPT_NO_START_CODON,G|intron_variant|MODIFIER|INSYN2B|ENSG00000204767|transcript|ENST00000523970.1|processed_transcript|1/1|n.154-1399T>C||||||,G|intron_variant|MODIFIER|DOCK2|ENSG00000134516|transcript|ENST00000523351.6|processed_transcript|13/37|n.1439+45363A>G||||||	dedicator of cytokinesis 2 ; inhibitory synaptic factor family member 2B
1054363	17_72566944_C_T	0	0.516129032258065	0	C|intron_variant|MODIFIER|DOCK2|ENSG00000134516|transcript|ENST00000524185.5|nonsense_mediated_decay|27/52|n.2799+47013T>C||||||,C|intron_variant|MODIFIER|INSYN2B|ENSG00000204767|transcript|ENST00000377365.4|protein_coding|1/3|n.-918-3049A>G||||||,C|intron_variant|MODIFIER|DOCK2|ENSG00000134516|transcript|ENST00000520908.7|protein_coding|27/51|n.2799+47013T>C||||||,C|intron_variant|MODIFIER|DOCK2|ENSG00000134516|transcript|ENST00000519628.1|protein_coding|4/4|c.412-46787T>C||||||WARNING_TRANSCRIPT_NO_START_CODON,C|intron_variant|MODIFIER|INSYN2B|ENSG00000204767|transcript|ENST00000523970.1|processed_transcript|1/1|n.154-3049A>G||||||,C|intron_variant|MODIFIER|DOCK2|ENSG00000134516|transcript|ENST00000523351.6|processed_transcript|13/37|n.1439+47013T>C||||||	dedicator of cytokinesis 2 ; inhibitory synaptic factor family member 2B
1054364	17_72569689_C_T	0	0.27906976744186	0	A|intron_variant|MODIFIER|DOCK2|ENSG00000134516|transcript|ENST00000524185.5|nonsense_mediated_decay|27/52|n.2799+52450G>A||||||,A|intron_variant|MODIFIER|INSYN2B|ENSG00000204767|transcript|ENST00000377365.4|protein_coding|1/3|n.-918-8486C>T||||||,A|intron_variant|MODIFIER|DOCK2|ENSG00000134516|transcript|ENST00000520908.7|protein_coding|27/51|n.2799+52450G>A||||||,A|intron_variant|MODIFIER|DOCK2|ENSG00000134516|transcript|ENST00000519628.1|protein_coding|4/4|c.412-41350G>A||||||WARNING_TRANSCRIPT_NO_START_CODON,A|intron_variant|MODIFIER|INSYN2B|ENSG00000204767|transcript|ENST00000523970.1|processed_transcript|1/1|n.154-8486C>T||||||,A|intron_variant|MODIFIER|DOCK2|ENSG00000134516|transcript|ENST00000523351.6|processed_transcript|13/37|n.1439+52450G>A||||||	dedicator of cytokinesis 2 ; inhibitory synaptic factor family member 2B
1054365	17_72597702_C_A	0	0.725	0	A|intron_variant|MODIFIER|DOCK2|ENSG00000134516|transcript|ENST00000524185.5|nonsense_mediated_decay|27/52|n.2800-51654G>A||||||,A|intron_variant|MODIFIER|INSYN2B|ENSG00000204767|transcript|ENST00000377365.4|protein_coding|1/3|n.-918-46598C>T||||||,A|intron_variant|MODIFIER|DOCK2|ENSG00000134516|transcript|ENST00000520908.7|protein_coding|27/51|n.2800-51654G>A||||||,A|intron_variant|MODIFIER|DOCK2|ENSG00000134516|transcript|ENST00000519628.1|protein_coding|4/4|c.412-3238G>A||||||WARNING_TRANSCRIPT_NO_START_CODON,A|intron_variant|MODIFIER|INSYN2B|ENSG00000204767|transcript|ENST00000523970.1|processed_transcript|1/1|n.154-46598C>T||||||,A|intron_variant|MODIFIER|DOCK2|ENSG00000134516|transcript|ENST00000523351.6|processed_transcript|13/37|n.1440-51654G>A||||||	dedicator of cytokinesis 2 ; inhibitory synaptic factor family member 2B
1054366	17_72609375_G_A	0	0.71875	0.354166666666667	A|3_prime_UTR_variant|MODIFIER|DOCK2|ENSG00000134516|transcript|ENST00000519628.1|protein_coding|5/5|c.*103G>A|||||103|WARNING_TRANSCRIPT_NO_START_CODON,A|intron_variant|MODIFIER|DOCK2|ENSG00000134516|transcript|ENST00000524185.5|nonsense_mediated_decay|27/52|n.2800-48242G>A||||||,A|intron_variant|MODIFIER|INSYN2B|ENSG00000204767|transcript|ENST00000377365.4|protein_coding|1/3|n.-919+45451C>T||||||,A|intron_variant|MODIFIER|DOCK2|ENSG00000134516|transcript|ENST00000520908.7|protein_coding|27/51|n.2800-48242G>A||||||,A|intron_variant|MODIFIER|INSYN2B|ENSG00000204767|transcript|ENST00000523970.1|processed_transcript|1/1|n.153+45470C>T||||||,A|intron_variant|MODIFIER|DOCK2|ENSG00000134516|transcript|ENST00000523351.6|processed_transcript|13/37|n.1440-48242G>A||||||	dedicator of cytokinesis 2 ; inhibitory synaptic factor family member 2B
1054367	17_72618070_G_A	0	0.647058823529412	0	T|intron_variant|MODIFIER|DOCK2|ENSG00000134516|transcript|ENST00000524185.5|nonsense_mediated_decay|27/52|n.2800-48062C>T||||||,T|intron_variant|MODIFIER|INSYN2B|ENSG00000204767|transcript|ENST00000377365.4|protein_coding|1/3|n.-919+45271G>A||||||,T|intron_variant|MODIFIER|DOCK2|ENSG00000134516|transcript|ENST00000520908.7|protein_coding|27/51|n.2800-48062C>T||||||,T|intron_variant|MODIFIER|INSYN2B|ENSG00000204767|transcript|ENST00000523970.1|processed_transcript|1/1|n.153+45290G>A||||||,T|intron_variant|MODIFIER|DOCK2|ENSG00000134516|transcript|ENST00000523351.6|processed_transcript|13/37|n.1440-48062C>T||||||	dedicator of cytokinesis 2 ; inhibitory synaptic factor family member 2B
1054368	17_72625533_T_C	0	0.285714285714286	0	G|intron_variant|MODIFIER|DOCK2|ENSG00000134516|transcript|ENST00000524185.5|nonsense_mediated_decay|27/52|n.2800-43366A>G||||||,G|intron_variant|MODIFIER|INSYN2B|ENSG00000204767|transcript|ENST00000377365.4|protein_coding|1/3|n.-919+40575T>C||||||,G|intron_variant|MODIFIER|DOCK2|ENSG00000134516|transcript|ENST00000520908.7|protein_coding|27/51|n.2800-43366A>G||||||,G|intron_variant|MODIFIER|INSYN2B|ENSG00000204767|transcript|ENST00000523970.1|processed_transcript|1/1|n.153+40594T>C||||||,G|intron_variant|MODIFIER|DOCK2|ENSG00000134516|transcript|ENST00000523351.6|processed_transcript|13/37|n.1440-43366A>G||||||	dedicator of cytokinesis 2 ; inhibitory synaptic factor family member 2B
1054369	17_72627892_T_C	0	0.642857142857143	0.555555555555556	G|intron_variant|MODIFIER|DOCK2|ENSG00000134516|transcript|ENST00000524185.5|nonsense_mediated_decay|27/52|n.2800-27320T>G||||||,G|intron_variant|MODIFIER|INSYN2B|ENSG00000204767|transcript|ENST00000377365.4|protein_coding|1/3|n.-919+24529A>C||||||,G|intron_variant|MODIFIER|DOCK2|ENSG00000134516|transcript|ENST00000520908.7|protein_coding|27/51|n.2800-27320T>G||||||,G|intron_variant|MODIFIER|INSYN2B|ENSG00000204767|transcript|ENST00000523970.1|processed_transcript|1/1|n.153+24548A>C||||||,G|intron_variant|MODIFIER|DOCK2|ENSG00000134516|transcript|ENST00000523351.6|processed_transcript|13/37|n.1440-27320T>G||||||	dedicator of cytokinesis 2 ; inhibitory synaptic factor family member 2B
1054370	17_72640429_A_G	0	0.454545454545455	0.433333333333333	G|intron_variant|MODIFIER|DOCK2|ENSG00000134516|transcript|ENST00000524185.5|nonsense_mediated_decay|27/52|n.2800-20725A>G||||||,G|intron_variant|MODIFIER|INSYN2B|ENSG00000204767|transcript|ENST00000377365.4|protein_coding|1/3|n.-919+17934T>C||||||,G|intron_variant|MODIFIER|DOCK2|ENSG00000134516|transcript|ENST00000520908.7|protein_coding|27/51|n.2800-20725A>G||||||,G|intron_variant|MODIFIER|INSYN2B|ENSG00000204767|transcript|ENST00000523970.1|processed_transcript|1/1|n.153+17953T>C||||||,G|intron_variant|MODIFIER|DOCK2|ENSG00000134516|transcript|ENST00000523351.6|processed_transcript|13/37|n.1440-20725A>G||||||	dedicator of cytokinesis 2 ; inhibitory synaptic factor family member 2B
1054371	17_72642184_C_A	0	0.678571428571429	0.478260869565217	A|intron_variant|MODIFIER|DOCK2|ENSG00000134516|transcript|ENST00000524185.5|nonsense_mediated_decay|27/52|n.2800-14492G>A||||||,A|intron_variant|MODIFIER|INSYN2B|ENSG00000204767|transcript|ENST00000377365.4|protein_coding|1/3|n.-919+11701C>T||||||,A|intron_variant|MODIFIER|DOCK2|ENSG00000134516|transcript|ENST00000520908.7|protein_coding|27/51|n.2800-14492G>A||||||,A|intron_variant|MODIFIER|INSYN2B|ENSG00000204767|transcript|ENST00000523970.1|processed_transcript|1/1|n.153+11720C>T||||||,A|intron_variant|MODIFIER|DOCK2|ENSG00000134516|transcript|ENST00000523351.6|processed_transcript|13/37|n.1440-14492G>A||||||	dedicator of cytokinesis 2 ; inhibitory synaptic factor family member 2B
1054372	17_72642366_C_T	0	0.481481481481481	0.40625	T|intron_variant|MODIFIER|DOCK2|ENSG00000134516|transcript|ENST00000524185.5|nonsense_mediated_decay|27/52|n.2800-9396C>T||||||,T|intron_variant|MODIFIER|INSYN2B|ENSG00000204767|transcript|ENST00000377365.4|protein_coding|1/3|n.-919+6605G>A||||||,T|intron_variant|MODIFIER|DOCK2|ENSG00000134516|transcript|ENST00000520908.7|protein_coding|27/51|n.2800-9396C>T||||||,T|intron_variant|MODIFIER|INSYN2B|ENSG00000204767|transcript|ENST00000523970.1|processed_transcript|1/1|n.153+6624G>A||||||,T|intron_variant|MODIFIER|DOCK2|ENSG00000134516|transcript|ENST00000523351.6|processed_transcript|13/37|n.1440-9396C>T||||||	dedicator of cytokinesis 2 ; inhibitory synaptic factor family member 2B
1054373	17_72642426_C_T	0	0.681818181818182	0.421052631578947	G|intron_variant|MODIFIER|DOCK2|ENSG00000134516|transcript|ENST00000524185.5|nonsense_mediated_decay|27/52|n.2800-863A>G||||||,G|intron_variant|MODIFIER|DOCK2|ENSG00000134516|transcript|ENST00000520908.7|protein_coding|27/51|n.2800-863A>G||||||,G|intron_variant|MODIFIER|DOCK2|ENSG00000134516|transcript|ENST00000523351.6|processed_transcript|13/37|n.1440-863A>G||||||	dedicator of cytokinesis 2
1054374	17_72645559_A_C	0	0.783783783783784	0.619047619047619	T|intron_variant|MODIFIER|DOCK2|ENSG00000134516|transcript|ENST00000524185.5|nonsense_mediated_decay|33/52|n.*190+3992C>T||||||,T|intron_variant|MODIFIER|DOCK2|ENSG00000134516|transcript|ENST00000520908.7|protein_coding|32/51|n.3232+3992C>T||||||,T|intron_variant|MODIFIER|DOCK2|ENSG00000134516|transcript|ENST00000433448.2|nonsense_mediated_decay|1/3|c.101+4141C>T||||||WARNING_TRANSCRIPT_NO_STOP_CODON,T|intron_variant|MODIFIER|DOCK2|ENSG00000134516|transcript|ENST00000523351.6|processed_transcript|18/37|n.1872+3992C>T||||||	dedicator of cytokinesis 2
1054375	17_72645726_A_G	0	0.636363636363636	0.511627906976744	A|intron_variant|MODIFIER|DOCK2|ENSG00000134516|transcript|ENST00000524185.5|nonsense_mediated_decay|33/52|n.*190+4204G>A||||||,A|intron_variant|MODIFIER|DOCK2|ENSG00000134516|transcript|ENST00000520908.7|protein_coding|32/51|n.3232+4204G>A||||||,A|intron_variant|MODIFIER|DOCK2|ENSG00000134516|transcript|ENST00000433448.2|nonsense_mediated_decay|1/3|c.101+4353G>A||||||WARNING_TRANSCRIPT_NO_STOP_CODON,A|intron_variant|MODIFIER|DOCK2|ENSG00000134516|transcript|ENST00000523351.6|processed_transcript|18/37|n.1872+4204G>A||||||	dedicator of cytokinesis 2
1054376	17_72651060_C_T	0	0.25531914893617	0.523076923076923	A|intron_variant|MODIFIER|DOCK2|ENSG00000134516|transcript|ENST00000524185.5|nonsense_mediated_decay|33/52|n.*190+4549G>A||||||,A|intron_variant|MODIFIER|DOCK2|ENSG00000134516|transcript|ENST00000520908.7|protein_coding|32/51|n.3232+4549G>A||||||,A|intron_variant|MODIFIER|DOCK2|ENSG00000134516|transcript|ENST00000433448.2|nonsense_mediated_decay|1/3|c.101+4698G>A||||||WARNING_TRANSCRIPT_NO_STOP_CODON,A|intron_variant|MODIFIER|DOCK2|ENSG00000134516|transcript|ENST00000523351.6|processed_transcript|18/37|n.1872+4549G>A||||||	dedicator of cytokinesis 2
1054377	17_72652692_C_G	0	0.3125	0.51063829787234	G|intron_variant|MODIFIER|DOCK2|ENSG00000134516|transcript|ENST00000524185.5|nonsense_mediated_decay|36/52|n.*582+742A>G||||||,G|intron_variant|MODIFIER|DOCK2|ENSG00000134516|transcript|ENST00000520908.7|protein_coding|35/51|n.3624+742A>G||||||,G|intron_variant|MODIFIER|DOCK2|ENSG00000134516|transcript|ENST00000523351.6|processed_transcript|21/37|n.2264+742A>G||||||	dedicator of cytokinesis 2
1054378	17_72684287_T_G	0	0.32258064516129	0.428571428571429	INTERGENIC	NA
1054379	17_72685039_A_T	0	0.303030303030303	1	INTERGENIC	NA
1054380	17_72687904_C_T	0	0.3125	0.365853658536585	INTERGENIC	NA
1054381	17_72688107_C_T	0	0.205882352941176	1	INTERGENIC	NA
1054382	17_72688448_A_G	0	0.323529411764706	1	INTERGENIC	NA
1054383	17_72688463_C_T	0	0.3125	1	INTERGENIC	NA
1054384	17_72688867_T_C	0	0.432432432432432	0.979166666666667	INTERGENIC	NA
1054385	17_72689173_G_A	0	0.366666666666667	0.981132075471698	INTERGENIC	NA
1054386	17_72689924_G_A	0	0.384615384615385	1	INTERGENIC	NA
1054387	17_72691742_C_T	0	0.242424242424242	0.490196078431373	G|intron_variant|MODIFIER|FOXI1|ENSG00000168269|transcript|ENST00000306268.8|protein_coding|1/1|n.574+724A>G||||||,G|intron_variant|MODIFIER|FOXI1|ENSG00000168269|transcript|ENST00000449804.4|protein_coding|1/1|n.574+724A>G||||||	forkhead box I1
1054388	17_72691934_G_A	0	0.375	0.425	A|intron_variant|MODIFIER|FOXI1|ENSG00000168269|transcript|ENST00000306268.8|protein_coding|1/1|n.575-520G>A||||||,A|intron_variant|MODIFIER|FOXI1|ENSG00000168269|transcript|ENST00000449804.4|protein_coding|1/1|n.575-805G>A||||||	forkhead box I1
1054389	17_72708591_G_A	0	0.378378378378378	0.518518518518518	INTERGENIC	NA
1054390	17_72725643_C_A	0	0.333333333333333	0.428571428571429	INTERGENIC	NA
1054391	17_72730105_C_G	0	0.4375	0.533333333333333	INTERGENIC	NA
1054392	17_72730497_A_G	0	1	1	INTERGENIC	NA
1054393	17_72731216_T_C	0	0.407407407407407	0.425	INTERGENIC	NA
1054394	17_72735379_A_G	0	1	1	INTERGENIC	NA
1054395	17_72739086_G_T	0	0.625	0.461538461538462	INTERGENIC	NA
1054396	17_72741792_A_C	0	1	1	INTERGENIC	NA
1054397	17_72745342_G_C	0	0.289473684210526	0.390243902439024	INTERGENIC	NA
1054398	17_72745487_A_G	0	0.365853658536585	0.578947368421053	INTERGENIC	NA
1054399	17_72747841_G_A	0	0.67741935483871	0	INTERGENIC	NA
1054400	17_72749291_G_A	0	0.4	0.441176470588235	G|non_coding_transcript_exon_variant|MODIFIER|KRT18P41|ENSG00000253219|transcript|ENST00000518924.1|processed_pseudogene|1/1|n.73T>C||||||	keratin 18 pseudogene 41
1054401	17_72758530_A_G	0	0.419354838709677	0.473684210526316	INTERGENIC	NA
1054402	17_72758837_G_A	0	0.325581395348837	0.487179487179487	INTERGENIC	NA
1054403	17_72759529_T_C	0	0.315789473684211	0.471698113207547	INTERGENIC	NA
1054404	17_72760642_C_G	0	0.285714285714286	0.315789473684211	INTERGENIC	NA
1054405	17_72760665_A_G	0	0.258064516129032	0.205128205128205	INTERGENIC	NA
1054406	17_72764232_G_A	0	0.34375	0.333333333333333	INTERGENIC	NA
1054407	17_72767688_C_T	0	0.307692307692308	0.5	INTERGENIC	NA
1054408	17_72768283_C_T	0	0.340425531914894	0.452380952380952	INTERGENIC	NA
1054409	17_72776654_A_G	0	0.586206896551724	1	INTERGENIC	NA
1054410	17_72820188_C_T	0	0.578947368421053	0	INTERGENIC	NA
1054411	17_72835025_T_C	0	0.761904761904762	0	INTERGENIC	NA
1054412	17_72843865_C_T	0	0.655172413793103	0.48936170212766	INTERGENIC	NA
1054413	17_72845866_A_G	0	0.636363636363636	0.595238095238095	INTERGENIC	NA
1054414	17_72859575_G_A	0	0.655172413793103	0.413793103448276	INTERGENIC	NA
1054415	17_72860801_G_A	0	0.634146341463415	0.489795918367347	INTERGENIC	NA
1054416	17_72861558_C_T	0	0.6	0.451612903225806	INTERGENIC	NA
1054417	17_72862010_T_C	0	0.571428571428571	0	INTERGENIC	NA
1054418	17_72869900_G_A	0	0.75	0.41025641025641	INTERGENIC	NA
1054419	17_72873392_C_T	0	0.5	0.285714285714286	INTERGENIC	NA
1054420	17_72875687_C_T	0	0.771428571428571	0.58974358974359	INTERGENIC	NA
1054421	17_72881640_T_C	0	0.542857142857143	0.547619047619048	INTERGENIC	NA
1054422	17_72883483_G_A	0	0.7	0	INTERGENIC	NA
1054423	17_72883774_G_A	0	0.731707317073171	0	INTERGENIC	NA
1054424	17_72884773_C_T	0	0.611111111111111	0	INTERGENIC	NA
1054425	17_72885915_C_A	0	0.723404255319149	0	INTERGENIC	NA
1054426	17_72886219_A_G	0	0.428571428571429	0	INTERGENIC	NA
1054427	17_72886231_T_C	0	0.448275862068966	0	INTERGENIC	NA
1054428	17_72886825_C_G	0	0.525	0	INTERGENIC	NA
1054429	17_72886905_C_T	0	0.513513513513513	0	INTERGENIC	NA
1054430	17_72887127_C_A	0	0.645161290322581	0	INTERGENIC	NA
1054431	17_72887419_C_T	0	0.5	0	INTERGENIC	NA
1054432	17_72887581_A_G	0	0.53125	0.447368421052632	INTERGENIC	NA
1054433	17_72888123_T_G	0	0.558823529411765	0.513513513513513	INTERGENIC	NA
1054434	17_72888513_C_T	0	0.555555555555556	0.48780487804878	G|non_coding_transcript_exon_variant|MODIFIER|LINC01187|ENSG00000249601|transcript|ENST00000506431.2|pseudogene|4/4|n.2260T>C||||||	long intergenic non-protein coding RNA 1187
1054435	17_72888581_G_A	0	0.576923076923077	0.409090909090909	A|non_coding_transcript_exon_variant|MODIFIER|LINC01187|ENSG00000249601|transcript|ENST00000506431.2|pseudogene|4/4|n.2118C>T||||||	long intergenic non-protein coding RNA 1187
1054436	17_72892648_T_C	0	0.652173913043478	0	T|non_coding_transcript_exon_variant|MODIFIER|LINC01187|ENSG00000249601|transcript|ENST00000506431.2|pseudogene|4/4|n.2054G>A||||||	long intergenic non-protein coding RNA 1187
1054437	17_72895113_T_C	0	0.685714285714286	0.520833333333333	A|intron_variant|MODIFIER|LINC01187|ENSG00000249601|transcript|ENST00000506431.2|pseudogene|3/3|n.1630-820C>T||||||	long intergenic non-protein coding RNA 1187
1054438	17_72903550_A_G	0	0.5	0	A|intron_variant|MODIFIER|LINC01187|ENSG00000249601|transcript|ENST00000506431.2|pseudogene|3/3|n.1629+323C>T||||||	long intergenic non-protein coding RNA 1187
1054439	17_72904469_A_G	0	0.692307692307692	0	G|intron_variant|MODIFIER|LINC01187|ENSG00000249601|transcript|ENST00000506431.2|pseudogene|2/3|n.1539-158A>C||||||	long intergenic non-protein coding RNA 1187
1054440	17_72904544_G_C	0	1	1	G|intron_variant|MODIFIER|LINC01187|ENSG00000249601|transcript|ENST00000506431.2|pseudogene|2/3|n.1539-1230G>C||||||	long intergenic non-protein coding RNA 1187
1054441	17_72907147_T_C	0	0.771428571428571	0	T|intron_variant|MODIFIER|LINC01187|ENSG00000249601|transcript|ENST00000520275.1|pseudogene|2/2|n.438-546T>A||||||,T|intron_variant|MODIFIER|LINC01187|ENSG00000249601|transcript|ENST00000506431.2|pseudogene|1/3|n.1391-546T>A||||||	long intergenic non-protein coding RNA 1187
1054442	17_72928673_T_G	0	0.459459459459459	0	INTERGENIC	NA
1054443	17_72930317_G_C	0	0.216216216216216	0	INTERGENIC	NA
1054444	17_72931023_T_C	0	0.466666666666667	0	INTERGENIC	NA
1054445	17_72936611_G_A	0	1	1	INTERGENIC	NA
1054446	17_72944531_A_G	0	0.315789473684211	0	INTERGENIC	NA
1054447	17_72944841_C_T	0	0.351351351351351	0	INTERGENIC	NA
1054448	17_72953270_T_C	0	0.724137931034483	0.976190476190476	INTERGENIC	NA
1054449	17_72953764_T_C	0	1	0	A|intron_variant|MODIFIER|C5orf58|ENSG00000234511|transcript|ENST00000524171.5|protein_coding|1/3|n.-84-317G>A||||||,A|intron_variant|MODIFIER|C5orf58|ENSG00000234511|transcript|ENST00000593851.5|protein_coding|1/3|n.-84-317G>A||||||,A|intron_variant|MODIFIER|C5orf58|ENSG00000234511|transcript|ENST00000517575.4|protein_coding|1/2|n.-1+791G>A||||||,A|intron_variant|MODIFIER|C5orf58|ENSG00000234511|transcript|ENST00000518395.2|protein_coding|1/4|n.-84-317G>A||||||,A|non_coding_transcript_exon_variant|MODIFIER|C5orf58|ENSG00000234511|transcript|ENST00000521850.5|retained_intron|1/3|n.1352G>A||||||	chromosome 5 open reading frame 58
1054450	17_72955737_T_G	0	1	1	C|non_coding_transcript_exon_variant|MODIFIER|C5orf58|ENSG00000234511|transcript|ENST00000521850.5|retained_intron|2/3|n.1766G>C||||||,C|non_coding_transcript_exon_variant|MODIFIER|C5orf58|ENSG00000234511|transcript|ENST00000524171.5|protein_coding|3/4|n.14G>C||||||,C|non_coding_transcript_exon_variant|MODIFIER|C5orf58|ENSG00000234511|transcript|ENST00000593851.5|protein_coding|3/4|n.14G>C||||||,C|non_coding_transcript_exon_variant|MODIFIER|C5orf58|ENSG00000234511|transcript|ENST00000421269.4|retained_intron|1/2|n.59G>C||||||,C|non_coding_transcript_exon_variant|MODIFIER|C5orf58|ENSG00000234511|transcript|ENST00000517575.4|protein_coding|2/3|n.14G>C||||||,C|non_coding_transcript_exon_variant|MODIFIER|C5orf58|ENSG00000234511|transcript|ENST00000518395.2|protein_coding|3/5|n.14G>C||||||	chromosome 5 open reading frame 58
1054451	17_72961084_C_A	0	0.595238095238095	0	C|3_prime_UTR_variant|MODIFIER|C5orf58|ENSG00000234511|transcript|ENST00000524171.5|protein_coding|4/4|n.*158G>C|||||158|,C|3_prime_UTR_variant|MODIFIER|C5orf58|ENSG00000234511|transcript|ENST00000517575.4|protein_coding|3/3|n.*158G>C|||||158|,C|intron_variant|MODIFIER|LCP2|ENSG00000043462|transcript|ENST00000046794.10|protein_coding|19/20|n.1323+624C>G||||||,C|intron_variant|MODIFIER|LCP2|ENSG00000043462|transcript|ENST00000521416.5|protein_coding|11/12|n.708+624C>G||||||,C|non_coding_transcript_exon_variant|MODIFIER|C5orf58|ENSG00000234511|transcript|ENST00000524171.5|protein_coding|4/4|n.*158G>C||||||,C|non_coding_transcript_exon_variant|MODIFIER|C5orf58|ENSG00000234511|transcript|ENST00000517575.4|protein_coding|3/3|n.*158G>C||||||	chromosome 5 open reading frame 58 ; lymphocyte cytosolic protein 2
1054452	17_72962896_G_A	0	0.470588235294118	0	T|3_prime_UTR_variant|MODIFIER|C5orf58|ENSG00000234511|transcript|ENST00000524171.5|protein_coding|4/4|n.*698C>T|||||698|,T|intron_variant|MODIFIER|LCP2|ENSG00000043462|transcript|ENST00000046794.10|protein_coding|19/20|n.1323+84G>A||||||,T|intron_variant|MODIFIER|LCP2|ENSG00000043462|transcript|ENST00000521416.5|protein_coding|11/12|n.708+84G>A||||||,T|non_coding_transcript_exon_variant|MODIFIER|C5orf58|ENSG00000234511|transcript|ENST00000524171.5|protein_coding|4/4|n.*698C>T||||||	chromosome 5 open reading frame 58 ; lymphocyte cytosolic protein 2
1054453	17_72966324_C_T	0	1	1	C|intron_variant|MODIFIER|LCP2|ENSG00000043462|transcript|ENST00000046794.10|protein_coding|13/20|n.926+35C>G||||||,C|intron_variant|MODIFIER|LCP2|ENSG00000043462|transcript|ENST00000521416.5|protein_coding|5/12|n.311+35C>G||||||,C|intron_variant|MODIFIER|LCP2|ENSG00000043462|transcript|ENST00000520344.1|protein_coding|4/7|c.227+35C>G||||||WARNING_TRANSCRIPT_NO_STOP_CODON	lymphocyte cytosolic protein 2
1054454	17_72967644_T_C	0	0.526315789473684	0	C|intron_variant|MODIFIER|LCP2|ENSG00000043462|transcript|ENST00000046794.10|protein_coding|10/20|n.773-251A>G||||||,C|intron_variant|MODIFIER|LCP2|ENSG00000043462|transcript|ENST00000521416.5|protein_coding|2/12|n.158-251A>G||||||,C|intron_variant|MODIFIER|LCP2|ENSG00000043462|transcript|ENST00000520344.1|protein_coding|1/7|c.74-251A>G||||||WARNING_TRANSCRIPT_NO_STOP_CODON	lymphocyte cytosolic protein 2
1054455	17_72967948_G_A	0	0.318181818181818	0	A|intron_variant|MODIFIER|LCP2|ENSG00000043462|transcript|ENST00000046794.10|protein_coding|7/20|n.524-125G>T||||||	lymphocyte cytosolic protein 2
1054456	17_72983889_A_G	0	1	0	T|intron_variant|MODIFIER|LCP2|ENSG00000043462|transcript|ENST00000046794.10|protein_coding|1/20|n.78+1309G>A||||||,T|intron_variant|MODIFIER|LCP2|ENSG00000043462|transcript|ENST00000519594.5|retained_intron|1/6|n.194+1309G>A||||||,T|intron_variant|MODIFIER|LCP2|ENSG00000043462|transcript|ENST00000522760.5|retained_intron|1/5|n.196+1309G>A||||||,T|intron_variant|MODIFIER|LCP2|ENSG00000043462|transcript|ENST00000522823.5|retained_intron|1/3|n.282+1309G>A||||||,T|intron_variant|MODIFIER|LCP2|ENSG00000043462|transcript|ENST00000519149.1|retained_intron|1/2|n.251+1309G>A||||||	lymphocyte cytosolic protein 2
1054457	17_72994279_A_G	0	0.655172413793103	1	G|intron_variant|MODIFIER|LINC01366|ENSG00000235172|transcript|ENST00000653905.1|pseudogene|2/3|n.190+3638C>G||||||	long intergenic non-protein coding RNA 1366
1054458	17_73010373_A_C	0	1	1	T|intron_variant|MODIFIER|LINC01366|ENSG00000235172|transcript|ENST00000653905.1|pseudogene|2/3|n.191-4783C>T||||||	long intergenic non-protein coding RNA 1366
1054459	17_73015399_T_C	0	0.24	0	G|non_coding_transcript_exon_variant|MODIFIER|LINC01366|ENSG00000235172|transcript|ENST00000436248.4|pseudogene|3/3|n.810C>G||||||,G|non_coding_transcript_exon_variant|MODIFIER|LINC01366|ENSG00000235172|transcript|ENST00000521471.5|pseudogene|3/3|n.726C>G||||||,G|non_coding_transcript_exon_variant|MODIFIER|LINC01366|ENSG00000235172|transcript|ENST00000518357.1|pseudogene|2/2|n.654C>G||||||,G|non_coding_transcript_exon_variant|MODIFIER|LINC01366|ENSG00000235172|transcript|ENST00000662612.1|pseudogene|3/3|n.746C>G||||||,G|non_coding_transcript_exon_variant|MODIFIER|LINC01366|ENSG00000235172|transcript|ENST00000653905.1|pseudogene|4/4|n.786C>G||||||,G|non_coding_transcript_exon_variant|MODIFIER|LINC01366|ENSG00000235172|transcript|ENST00000669914.1|pseudogene|3/3|n.701C>G||||||,G|non_coding_transcript_exon_variant|MODIFIER|LINC01366|ENSG00000235172|transcript|ENST00000662473.1|pseudogene|4/4|n.913C>G||||||,G|non_coding_transcript_exon_variant|MODIFIER|LINC01366|ENSG00000235172|transcript|ENST00000655223.1|pseudogene|2/2|n.705C>G||||||,G|non_coding_transcript_exon_variant|MODIFIER|LINC01366|ENSG00000235172|transcript|ENST00000665008.1|pseudogene|2/2|n.668C>G||||||	long intergenic non-protein coding RNA 1366
1054460	17_73022222_T_G	0	0.354838709677419	0	INTERGENIC	NA
1054461	17_73024083_T_C	0	1	1	INTERGENIC	NA
1054462	17_73043211_T_C	0	1	1	A|intron_variant|MODIFIER|KCNIP1|ENSG00000182132|transcript|ENST00000377360.8|protein_coding|1/7|n.88+15799G>A||||||,A|intron_variant|MODIFIER|KCNIP1|ENSG00000182132|transcript|ENST00000517344.1|nonsense_mediated_decay|1/3|n.88+15799G>A||||||,A|intron_variant|MODIFIER|KCNIP1|ENSG00000182132|transcript|ENST00000518527.1|processed_transcript|1/1|n.478+15799G>A||||||	potassium voltage-gated channel interacting protein 1
1054463	17_73045942_G_A	0	0.975609756097561	0	T|intron_variant|MODIFIER|KCNIP1|ENSG00000182132|transcript|ENST00000377360.8|protein_coding|1/7|n.88+17188C>T||||||,T|intron_variant|MODIFIER|KCNIP1|ENSG00000182132|transcript|ENST00000517344.1|nonsense_mediated_decay|1/3|n.88+17188C>T||||||,T|intron_variant|MODIFIER|KCNIP1|ENSG00000182132|transcript|ENST00000518527.1|processed_transcript|1/1|n.478+17188C>T||||||	potassium voltage-gated channel interacting protein 1
1054464	17_73077957_C_G	0	0.32	0	G|3_prime_UTR_variant|MODIFIER|KCNMB1|ENSG00000145936|transcript|ENST00000274629.9|protein_coding|4/4|n.*791T>C|||||791|,G|intron_variant|MODIFIER|KCNIP1|ENSG00000182132|transcript|ENST00000377360.8|protein_coding|1/7|n.88+23952A>G||||||,G|intron_variant|MODIFIER|KCNIP1|ENSG00000182132|transcript|ENST00000517344.1|nonsense_mediated_decay|1/3|n.88+23952A>G||||||,G|intron_variant|MODIFIER|KCNIP1|ENSG00000182132|transcript|ENST00000518527.1|processed_transcript|1/1|n.478+23952A>G||||||,G|non_coding_transcript_exon_variant|MODIFIER|KCNMB1|ENSG00000145936|transcript|ENST00000274629.9|protein_coding|4/4|n.*791T>C||||||	potassium calcium-activated channel subfamily M regulatory beta subunit 1 ; potassium voltage-gated channel interacting protein 1
1054465	17_73083149_T_C	0	1	0	C|intron_variant|MODIFIER|KCNMB1|ENSG00000145936|transcript|ENST00000274629.9|protein_coding|3/3|n.306+1565C>G||||||,C|intron_variant|MODIFIER|KCNIP1|ENSG00000182132|transcript|ENST00000377360.8|protein_coding|1/7|n.88+28150G>C||||||,C|intron_variant|MODIFIER|KCNIP1|ENSG00000182132|transcript|ENST00000517344.1|nonsense_mediated_decay|1/3|n.88+28150G>C||||||,C|intron_variant|MODIFIER|KCNIP1|ENSG00000182132|transcript|ENST00000518527.1|processed_transcript|1/1|n.478+28150G>C||||||	potassium calcium-activated channel subfamily M regulatory beta subunit 1 ; potassium voltage-gated channel interacting protein 1
1054466	17_73087812_A_G	0	1	0.976744186046512	T|intron_variant|MODIFIER|KCNMB1|ENSG00000145936|transcript|ENST00000274629.9|protein_coding|2/3|n.134+124G>A||||||,T|intron_variant|MODIFIER|KCNIP1|ENSG00000182132|transcript|ENST00000377360.8|protein_coding|1/7|n.88+31226C>T||||||,T|intron_variant|MODIFIER|KCNMB1|ENSG00000145936|transcript|ENST00000521859.1|protein_coding|2/2|n.134+124G>A||||||,T|intron_variant|MODIFIER|KCNIP1|ENSG00000182132|transcript|ENST00000517344.1|nonsense_mediated_decay|1/3|n.88+31226C>T||||||,T|intron_variant|MODIFIER|KCNIP1|ENSG00000182132|transcript|ENST00000518527.1|processed_transcript|1/1|n.478+31226C>T||||||	potassium calcium-activated channel subfamily M regulatory beta subunit 1 ; potassium voltage-gated channel interacting protein 1
1054467	17_73088979_C_T	0	1	0	T|intron_variant|MODIFIER|KCNMB1|ENSG00000145936|transcript|ENST00000274629.9|protein_coding|1/3|n.-24-1120G>A||||||,T|intron_variant|MODIFIER|KCNIP1|ENSG00000182132|transcript|ENST00000377360.8|protein_coding|1/7|n.88+32627C>T||||||,T|intron_variant|MODIFIER|KCNMB1|ENSG00000145936|transcript|ENST00000521859.1|protein_coding|1/2|n.-24-1120G>A||||||,T|intron_variant|MODIFIER|KCNIP1|ENSG00000182132|transcript|ENST00000517344.1|nonsense_mediated_decay|1/3|n.88+32627C>T||||||,T|intron_variant|MODIFIER|KCNIP1|ENSG00000182132|transcript|ENST00000518527.1|processed_transcript|1/1|n.478+32627C>T||||||	potassium calcium-activated channel subfamily M regulatory beta subunit 1 ; potassium voltage-gated channel interacting protein 1
1054468	17_73089765_C_G	0	0.294117647058824	0	G|intron_variant|MODIFIER|KCNMB1|ENSG00000145936|transcript|ENST00000274629.9|protein_coding|1/3|n.-25+779T>C||||||,G|intron_variant|MODIFIER|KCNIP1|ENSG00000182132|transcript|ENST00000377360.8|protein_coding|1/7|n.88+34516A>G||||||,G|intron_variant|MODIFIER|KCNMB1|ENSG00000145936|transcript|ENST00000521859.1|protein_coding|1/2|n.-25+779T>C||||||,G|intron_variant|MODIFIER|KCNIP1|ENSG00000182132|transcript|ENST00000517344.1|nonsense_mediated_decay|1/3|n.88+34516A>G||||||,G|intron_variant|MODIFIER|KCNIP1|ENSG00000182132|transcript|ENST00000518527.1|processed_transcript|1/1|n.478+34516A>G||||||	potassium calcium-activated channel subfamily M regulatory beta subunit 1 ; potassium voltage-gated channel interacting protein 1
1054469	17_73112604_T_C	0	1	1	C|intron_variant|MODIFIER|KCNIP1-OT1|ENSG00000253647|transcript|ENST00000518387.1|pseudogene|1/2|n.111+1717T>C||||||,C|intron_variant|MODIFIER|KCNIP1|ENSG00000182132|transcript|ENST00000377360.8|protein_coding|1/7|n.88+37356T>C||||||,C|intron_variant|MODIFIER|KCNIP1|ENSG00000182132|transcript|ENST00000517344.1|nonsense_mediated_decay|1/3|n.88+37356T>C||||||,C|intron_variant|MODIFIER|KCNIP1|ENSG00000182132|transcript|ENST00000518527.1|processed_transcript|1/1|n.478+37356T>C||||||	KCNIP1 overlapping transcript 1 ; potassium voltage-gated channel interacting protein 1
1054470	17_73119555_G_T	0	0.684210526315789	0.545454545454545	T|intron_variant|MODIFIER|KCNIP1-OT1|ENSG00000253647|transcript|ENST00000518387.1|pseudogene|1/2|n.111+13388C>T||||||,T|intron_variant|MODIFIER|KCNIP1|ENSG00000182132|transcript|ENST00000377360.8|protein_coding|1/7|n.88+49027C>T||||||,T|intron_variant|MODIFIER|KCNIP1|ENSG00000182132|transcript|ENST00000517344.1|nonsense_mediated_decay|1/3|n.88+49027C>T||||||,T|intron_variant|MODIFIER|KCNIP1|ENSG00000182132|transcript|ENST00000518527.1|processed_transcript|1/1|n.478+49027C>T||||||	KCNIP1 overlapping transcript 1 ; potassium voltage-gated channel interacting protein 1
1054471	17_73126735_C_T	0	0.676470588235294	0.483870967741935	C|intron_variant|MODIFIER|KCNIP1-OT1|ENSG00000253647|transcript|ENST00000518387.1|pseudogene|1/2|n.112-12640T>C||||||,C|intron_variant|MODIFIER|KCNIP1|ENSG00000182132|transcript|ENST00000377360.8|protein_coding|1/7|n.88+53782T>C||||||,C|intron_variant|MODIFIER|KCNIP1|ENSG00000182132|transcript|ENST00000517344.1|nonsense_mediated_decay|1/3|n.88+53782T>C||||||,C|intron_variant|MODIFIER|KCNIP1|ENSG00000182132|transcript|ENST00000518527.1|processed_transcript|1/1|n.478+53782T>C||||||	KCNIP1 overlapping transcript 1 ; potassium voltage-gated channel interacting protein 1
1054472	17_73128764_G_A	0	0.333333333333333	0	T|intron_variant|MODIFIER|KCNIP1-OT1|ENSG00000253647|transcript|ENST00000518387.1|pseudogene|1/2|n.112-8622C>T||||||,T|intron_variant|MODIFIER|KCNIP1|ENSG00000182132|transcript|ENST00000377360.8|protein_coding|1/7|n.88+57800C>T||||||,T|intron_variant|MODIFIER|KCNIP1|ENSG00000182132|transcript|ENST00000517344.1|nonsense_mediated_decay|1/3|n.88+57800C>T||||||,T|intron_variant|MODIFIER|KCNIP1|ENSG00000182132|transcript|ENST00000518527.1|processed_transcript|1/1|n.478+57800C>T||||||	KCNIP1 overlapping transcript 1 ; potassium voltage-gated channel interacting protein 1
1054473	17_73138212_C_T	0	0.315789473684211	0.24	T|intron_variant|MODIFIER|KCNIP1-OT1|ENSG00000253647|transcript|ENST00000518387.1|pseudogene|1/2|n.112-730C>T||||||,T|intron_variant|MODIFIER|KCNIP1|ENSG00000182132|transcript|ENST00000377360.8|protein_coding|1/7|n.88+65692C>T||||||,T|intron_variant|MODIFIER|KCNIP1|ENSG00000182132|transcript|ENST00000517344.1|nonsense_mediated_decay|1/3|n.89-63404C>T||||||,T|intron_variant|MODIFIER|KCNIP1|ENSG00000182132|transcript|ENST00000518527.1|processed_transcript|1/1|n.479-63404C>T||||||	KCNIP1 overlapping transcript 1 ; potassium voltage-gated channel interacting protein 1
1054474	17_73138650_A_G	0	0.558823529411765	0.529411764705882	C|intron_variant|MODIFIER|KCNIP1|ENSG00000182132|transcript|ENST00000377360.8|protein_coding|1/7|n.88+69693T>C||||||,C|intron_variant|MODIFIER|KCNIP1|ENSG00000182132|transcript|ENST00000517344.1|nonsense_mediated_decay|1/3|n.89-59403T>C||||||,C|intron_variant|MODIFIER|KCNIP1|ENSG00000182132|transcript|ENST00000518527.1|processed_transcript|1/1|n.479-59403T>C||||||	potassium voltage-gated channel interacting protein 1
1054475	17_73138667_C_T	0	0.425	0	A|intron_variant|MODIFIER|KCNIP1|ENSG00000182132|transcript|ENST00000377360.8|protein_coding|1/7|n.88+70097G>A||||||,A|intron_variant|MODIFIER|KCNIP1|ENSG00000182132|transcript|ENST00000517344.1|nonsense_mediated_decay|1/3|n.89-58999G>A||||||,A|intron_variant|MODIFIER|KCNIP1|ENSG00000182132|transcript|ENST00000518527.1|processed_transcript|1/1|n.479-58999G>A||||||	potassium voltage-gated channel interacting protein 1
1054476	17_73139290_A_G	0	0.540540540540541	0.452380952380952	C|intron_variant|MODIFIER|KCNIP1|ENSG00000182132|transcript|ENST00000377360.8|protein_coding|1/7|n.88+73617T>C||||||,C|intron_variant|MODIFIER|KCNIP1|ENSG00000182132|transcript|ENST00000517344.1|nonsense_mediated_decay|1/3|n.89-55479T>C||||||,C|intron_variant|MODIFIER|KCNIP1|ENSG00000182132|transcript|ENST00000518527.1|processed_transcript|1/1|n.479-55479T>C||||||	potassium voltage-gated channel interacting protein 1
1054477	17_73139631_C_A	0	0.545454545454545	0	C|intron_variant|MODIFIER|KCNIP1|ENSG00000182132|transcript|ENST00000377360.8|protein_coding|1/7|n.88+80609T>C||||||,C|intron_variant|MODIFIER|KCNIP1|ENSG00000182132|transcript|ENST00000517344.1|nonsense_mediated_decay|1/3|n.89-48487T>C||||||,C|intron_variant|MODIFIER|KCNIP1|ENSG00000182132|transcript|ENST00000518527.1|processed_transcript|1/1|n.479-48487T>C||||||	potassium voltage-gated channel interacting protein 1
1054478	17_73139660_G_A	0	0.5	0	C|intron_variant|MODIFIER|KCNIP1|ENSG00000182132|transcript|ENST00000377360.8|protein_coding|1/7|n.88+81186T>C||||||,C|intron_variant|MODIFIER|KCNIP1|ENSG00000182132|transcript|ENST00000517344.1|nonsense_mediated_decay|1/3|n.89-47910T>C||||||,C|intron_variant|MODIFIER|KCNIP1|ENSG00000182132|transcript|ENST00000518527.1|processed_transcript|1/1|n.479-47910T>C||||||	potassium voltage-gated channel interacting protein 1
1054479	17_73139743_C_A	0	0.529411764705882	0.290322580645161	A|intron_variant|MODIFIER|KCNIP1|ENSG00000182132|transcript|ENST00000377360.8|protein_coding|1/7|n.88+84325G>A||||||,A|intron_variant|MODIFIER|KCNIP1|ENSG00000182132|transcript|ENST00000517344.1|nonsense_mediated_decay|1/3|n.89-44771G>A||||||,A|intron_variant|MODIFIER|KCNIP1|ENSG00000182132|transcript|ENST00000518527.1|processed_transcript|1/1|n.479-44771G>A||||||	potassium voltage-gated channel interacting protein 1
1054480	17_73139769_C_G	0	0.666666666666667	0.264705882352941	G|intron_variant|MODIFIER|KCNIP1|ENSG00000182132|transcript|ENST00000377360.8|protein_coding|1/7|n.88+85649A>G||||||,G|intron_variant|MODIFIER|KCNIP1|ENSG00000182132|transcript|ENST00000517344.1|nonsense_mediated_decay|1/3|n.89-43447A>G||||||,G|intron_variant|MODIFIER|KCNIP1|ENSG00000182132|transcript|ENST00000518527.1|processed_transcript|1/1|n.479-43447A>G||||||	potassium voltage-gated channel interacting protein 1
1054481	17_73140606_C_G	0	1	1	T|intron_variant|MODIFIER|KCNIP1|ENSG00000182132|transcript|ENST00000377360.8|protein_coding|1/7|n.88+85976C>T||||||,T|intron_variant|MODIFIER|KCNIP1|ENSG00000182132|transcript|ENST00000517344.1|nonsense_mediated_decay|1/3|n.89-43120C>T||||||,T|intron_variant|MODIFIER|KCNIP1|ENSG00000182132|transcript|ENST00000518527.1|processed_transcript|1/1|n.479-43120C>T||||||	potassium voltage-gated channel interacting protein 1
1054482	17_73145778_C_T	0	0.242424242424242	0	C|intron_variant|MODIFIER|KCNIP1|ENSG00000182132|transcript|ENST00000377360.8|protein_coding|1/7|n.88+88676A>C||||||,C|intron_variant|MODIFIER|KCNIP1|ENSG00000182132|transcript|ENST00000517344.1|nonsense_mediated_decay|1/3|n.89-40420A>C||||||,C|intron_variant|MODIFIER|KCNIP1|ENSG00000182132|transcript|ENST00000518527.1|processed_transcript|1/1|n.479-40420A>C||||||	potassium voltage-gated channel interacting protein 1
1054483	17_73146855_T_C	0	1	0	C|intron_variant|MODIFIER|KCNIP1|ENSG00000182132|transcript|ENST00000377360.8|protein_coding|1/7|n.88+89262G>C||||||,C|intron_variant|MODIFIER|KCNIP1|ENSG00000182132|transcript|ENST00000517344.1|nonsense_mediated_decay|1/3|n.89-39834G>C||||||,C|intron_variant|MODIFIER|KCNIP1|ENSG00000182132|transcript|ENST00000518527.1|processed_transcript|1/1|n.479-39834G>C||||||	potassium voltage-gated channel interacting protein 1
1054484	17_73146938_G_A	0	0.344827586206897	0	G|intron_variant|MODIFIER|KCNIP1|ENSG00000182132|transcript|ENST00000377360.8|protein_coding|1/7|n.88+89371A>G||||||,G|intron_variant|MODIFIER|KCNIP1|ENSG00000182132|transcript|ENST00000517344.1|nonsense_mediated_decay|1/3|n.89-39725A>G||||||,G|intron_variant|MODIFIER|KCNIP1|ENSG00000182132|transcript|ENST00000518527.1|processed_transcript|1/1|n.479-39725A>G||||||	potassium voltage-gated channel interacting protein 1
1054485	17_73148740_G_C	0	1	0.485714285714286	A|intron_variant|MODIFIER|KCNIP1|ENSG00000182132|transcript|ENST00000377360.8|protein_coding|1/7|n.88+92085G>A||||||,A|intron_variant|MODIFIER|KCNIP1|ENSG00000182132|transcript|ENST00000517344.1|nonsense_mediated_decay|1/3|n.89-37011G>A||||||,A|intron_variant|MODIFIER|KCNIP1|ENSG00000182132|transcript|ENST00000518527.1|processed_transcript|1/1|n.479-37011G>A||||||	potassium voltage-gated channel interacting protein 1
1054486	17_73151157_C_T	0	0.363636363636364	0	C|intron_variant|MODIFIER|KCNIP1|ENSG00000182132|transcript|ENST00000377360.8|protein_coding|1/7|n.88+98350T>C||||||,C|intron_variant|MODIFIER|KCNIP1|ENSG00000182132|transcript|ENST00000517344.1|nonsense_mediated_decay|1/3|n.89-30746T>C||||||,C|intron_variant|MODIFIER|KCNIP1|ENSG00000182132|transcript|ENST00000518527.1|processed_transcript|1/1|n.479-30746T>C||||||	potassium voltage-gated channel interacting protein 1
1054487	17_73153391_C_T	0	1	1	C|intron_variant|MODIFIER|KCNIP1|ENSG00000182132|transcript|ENST00000377360.8|protein_coding|1/7|n.88+99103T>C||||||,C|intron_variant|MODIFIER|KCNIP1|ENSG00000182132|transcript|ENST00000517344.1|nonsense_mediated_decay|1/3|n.89-29993T>C||||||,C|intron_variant|MODIFIER|KCNIP1|ENSG00000182132|transcript|ENST00000518527.1|processed_transcript|1/1|n.479-29993T>C||||||	potassium voltage-gated channel interacting protein 1
1054488	17_73158545_G_A	0	1	0.5625	G|intron_variant|MODIFIER|KCNIP1|ENSG00000182132|transcript|ENST00000377360.8|protein_coding|1/7|n.88+126070A>G||||||,G|intron_variant|MODIFIER|KCNIP1|ENSG00000182132|transcript|ENST00000517344.1|nonsense_mediated_decay|1/3|n.89-3026A>G||||||,G|intron_variant|MODIFIER|KCNIP1|ENSG00000182132|transcript|ENST00000518527.1|processed_transcript|1/1|n.479-3026A>G||||||	potassium voltage-gated channel interacting protein 1
1054489	17_73161126_G_T	0	1	1	C|intron_variant|MODIFIER|KCNIP1|ENSG00000182132|transcript|ENST00000377360.8|protein_coding|1/7|n.88+137020T>C||||||	potassium voltage-gated channel interacting protein 1
1054490	17_73164298_C_T	0	1	1	A|intron_variant|MODIFIER|KCNIP1|ENSG00000182132|transcript|ENST00000377360.8|protein_coding|1/7|n.88+141765G>A||||||	potassium voltage-gated channel interacting protein 1
1054491	17_73166304_C_T	0	1	0	G|intron_variant|MODIFIER|KCNIP1|ENSG00000182132|transcript|ENST00000377360.8|protein_coding|1/7|n.88+142764A>G||||||	potassium voltage-gated channel interacting protein 1
1054492	17_73167649_C_A	0	1	0	G|intron_variant|MODIFIER|KCNIP1|ENSG00000182132|transcript|ENST00000377360.8|protein_coding|1/7|n.88+145871A>G||||||	potassium voltage-gated channel interacting protein 1
1054493	17_73168237_G_A	0	1	0	T|intron_variant|MODIFIER|KCNIP1|ENSG00000182132|transcript|ENST00000377360.8|protein_coding|1/7|n.88+146001C>T||||||	potassium voltage-gated channel interacting protein 1
1054494	17_73175644_T_C	0	1	1	C|intron_variant|MODIFIER|KCNIP1|ENSG00000182132|transcript|ENST00000377360.8|protein_coding|1/7|n.88+147806A>C||||||	potassium voltage-gated channel interacting protein 1
1054495	17_73181649_C_T	0	1	0	T|intron_variant|MODIFIER|KCNIP1|ENSG00000182132|transcript|ENST00000434108.5|protein_coding|1/7|c.61+62851G>T||||||WARNING_TRANSCRIPT_NO_STOP_CODON,T|intron_variant|MODIFIER|KCNIP1|ENSG00000182132|transcript|ENST00000377360.8|protein_coding|1/7|n.89-151274G>T||||||,T|intron_variant|MODIFIER|KCNIP1|ENSG00000182132|transcript|ENST00000328939.9|protein_coding|1/7|n.61+62851G>T||||||,T|intron_variant|MODIFIER|KCNIP1|ENSG00000182132|transcript|ENST00000520740.5|protein_coding|1/8|n.-186+62851G>T||||||,T|intron_variant|MODIFIER|KCNIP1|ENSG00000182132|transcript|ENST00000411494.5|protein_coding|1/8|c.61+62851G>T||||||WARNING_TRANSCRIPT_NO_STOP_CODON,T|intron_variant|MODIFIER|KCNIP1|ENSG00000182132|transcript|ENST00000390656.8|protein_coding|1/8|n.-165+62851G>T||||||	potassium voltage-gated channel interacting protein 1
1054496	17_73187853_A_T	0	1	0	A|intron_variant|MODIFIER|KCNIP1|ENSG00000182132|transcript|ENST00000434108.5|protein_coding|1/7|c.61+64245G>A||||||WARNING_TRANSCRIPT_NO_STOP_CODON,A|intron_variant|MODIFIER|KCNIP1|ENSG00000182132|transcript|ENST00000377360.8|protein_coding|1/7|n.89-149880G>A||||||,A|intron_variant|MODIFIER|KCNIP1|ENSG00000182132|transcript|ENST00000328939.9|protein_coding|1/7|n.61+64245G>A||||||,A|intron_variant|MODIFIER|KCNIP1|ENSG00000182132|transcript|ENST00000520740.5|protein_coding|1/8|n.-186+64245G>A||||||,A|intron_variant|MODIFIER|KCNIP1|ENSG00000182132|transcript|ENST00000411494.5|protein_coding|1/8|c.61+64245G>A||||||WARNING_TRANSCRIPT_NO_STOP_CODON,A|intron_variant|MODIFIER|KCNIP1|ENSG00000182132|transcript|ENST00000390656.8|protein_coding|1/8|n.-165+64245G>A||||||	potassium voltage-gated channel interacting protein 1
1054497	17_73192144_C_T	0	1	0	G|intron_variant|MODIFIER|KCNIP1|ENSG00000182132|transcript|ENST00000434108.5|protein_coding|1/7|c.61+66001A>G||||||WARNING_TRANSCRIPT_NO_STOP_CODON,G|intron_variant|MODIFIER|KCNIP1|ENSG00000182132|transcript|ENST00000377360.8|protein_coding|1/7|n.89-148124A>G||||||,G|intron_variant|MODIFIER|KCNIP1|ENSG00000182132|transcript|ENST00000328939.9|protein_coding|1/7|n.61+66001A>G||||||,G|intron_variant|MODIFIER|KCNIP1|ENSG00000182132|transcript|ENST00000520740.5|protein_coding|1/8|n.-186+66001A>G||||||,G|intron_variant|MODIFIER|KCNIP1|ENSG00000182132|transcript|ENST00000411494.5|protein_coding|1/8|c.61+66001A>G||||||WARNING_TRANSCRIPT_NO_STOP_CODON,G|intron_variant|MODIFIER|KCNIP1|ENSG00000182132|transcript|ENST00000390656.8|protein_coding|1/8|n.-165+66001A>G||||||	potassium voltage-gated channel interacting protein 1
1054498	17_73193043_A_G	0	1	0.32	T|intron_variant|MODIFIER|KCNIP1|ENSG00000182132|transcript|ENST00000434108.5|protein_coding|1/7|c.61+66032C>T||||||WARNING_TRANSCRIPT_NO_STOP_CODON,T|intron_variant|MODIFIER|KCNIP1|ENSG00000182132|transcript|ENST00000377360.8|protein_coding|1/7|n.89-148093C>T||||||,T|intron_variant|MODIFIER|KCNIP1|ENSG00000182132|transcript|ENST00000328939.9|protein_coding|1/7|n.61+66032C>T||||||,T|intron_variant|MODIFIER|KCNIP1|ENSG00000182132|transcript|ENST00000520740.5|protein_coding|1/8|n.-186+66032C>T||||||,T|intron_variant|MODIFIER|KCNIP1|ENSG00000182132|transcript|ENST00000411494.5|protein_coding|1/8|c.61+66032C>T||||||WARNING_TRANSCRIPT_NO_STOP_CODON,T|intron_variant|MODIFIER|KCNIP1|ENSG00000182132|transcript|ENST00000390656.8|protein_coding|1/8|n.-165+66032C>T||||||	potassium voltage-gated channel interacting protein 1
1054499	17_73193696_G_A	0	0.628571428571429	0	C|intron_variant|MODIFIER|KCNIP1|ENSG00000182132|transcript|ENST00000434108.5|protein_coding|1/7|c.61+66576T>C||||||WARNING_TRANSCRIPT_NO_STOP_CODON,C|intron_variant|MODIFIER|KCNIP1|ENSG00000182132|transcript|ENST00000377360.8|protein_coding|1/7|n.89-147549T>C||||||,C|intron_variant|MODIFIER|KCNIP1|ENSG00000182132|transcript|ENST00000328939.9|protein_coding|1/7|n.61+66576T>C||||||,C|intron_variant|MODIFIER|KCNIP1|ENSG00000182132|transcript|ENST00000520740.5|protein_coding|1/8|n.-186+66576T>C||||||,C|intron_variant|MODIFIER|KCNIP1|ENSG00000182132|transcript|ENST00000411494.5|protein_coding|1/8|c.61+66576T>C||||||WARNING_TRANSCRIPT_NO_STOP_CODON,C|intron_variant|MODIFIER|KCNIP1|ENSG00000182132|transcript|ENST00000390656.8|protein_coding|1/8|n.-165+66576T>C||||||	potassium voltage-gated channel interacting protein 1
1054500	17_73196329_C_T	0	1	0	C|intron_variant|MODIFIER|KCNIP1|ENSG00000182132|transcript|ENST00000434108.5|protein_coding|1/7|c.61+67249G>C||||||WARNING_TRANSCRIPT_NO_STOP_CODON,C|intron_variant|MODIFIER|KCNIP1|ENSG00000182132|transcript|ENST00000377360.8|protein_coding|1/7|n.89-146876G>C||||||,C|intron_variant|MODIFIER|KCNIP1|ENSG00000182132|transcript|ENST00000328939.9|protein_coding|1/7|n.61+67249G>C||||||,C|intron_variant|MODIFIER|KCNIP1|ENSG00000182132|transcript|ENST00000520740.5|protein_coding|1/8|n.-186+67249G>C||||||,C|intron_variant|MODIFIER|KCNIP1|ENSG00000182132|transcript|ENST00000411494.5|protein_coding|1/8|c.61+67249G>C||||||WARNING_TRANSCRIPT_NO_STOP_CODON,C|intron_variant|MODIFIER|KCNIP1|ENSG00000182132|transcript|ENST00000390656.8|protein_coding|1/8|n.-165+67249G>C||||||	potassium voltage-gated channel interacting protein 1
1054501	17_73196734_A_G	0	1	0	G|intron_variant|MODIFIER|KCNIP1|ENSG00000182132|transcript|ENST00000434108.5|protein_coding|1/7|c.61+67954A>G||||||WARNING_TRANSCRIPT_NO_STOP_CODON,G|intron_variant|MODIFIER|KCNIP1|ENSG00000182132|transcript|ENST00000377360.8|protein_coding|1/7|n.89-146171A>G||||||,G|intron_variant|MODIFIER|KCNIP1|ENSG00000182132|transcript|ENST00000328939.9|protein_coding|1/7|n.61+67954A>G||||||,G|intron_variant|MODIFIER|KCNIP1|ENSG00000182132|transcript|ENST00000520740.5|protein_coding|1/8|n.-186+67954A>G||||||,G|intron_variant|MODIFIER|KCNIP1|ENSG00000182132|transcript|ENST00000411494.5|protein_coding|1/8|c.61+67954A>G||||||WARNING_TRANSCRIPT_NO_STOP_CODON,G|intron_variant|MODIFIER|KCNIP1|ENSG00000182132|transcript|ENST00000390656.8|protein_coding|1/8|n.-165+67954A>G||||||	potassium voltage-gated channel interacting protein 1
1054502	17_73196816_C_T	0	1	0	C|intron_variant|MODIFIER|KCNIP1|ENSG00000182132|transcript|ENST00000434108.5|protein_coding|1/7|c.61+68060T>C||||||WARNING_TRANSCRIPT_NO_STOP_CODON,C|intron_variant|MODIFIER|KCNIP1|ENSG00000182132|transcript|ENST00000377360.8|protein_coding|1/7|n.89-146065T>C||||||,C|intron_variant|MODIFIER|KCNIP1|ENSG00000182132|transcript|ENST00000328939.9|protein_coding|1/7|n.61+68060T>C||||||,C|intron_variant|MODIFIER|KCNIP1|ENSG00000182132|transcript|ENST00000520740.5|protein_coding|1/8|n.-186+68060T>C||||||,C|intron_variant|MODIFIER|KCNIP1|ENSG00000182132|transcript|ENST00000411494.5|protein_coding|1/8|c.61+68060T>C||||||WARNING_TRANSCRIPT_NO_STOP_CODON,C|intron_variant|MODIFIER|KCNIP1|ENSG00000182132|transcript|ENST00000390656.8|protein_coding|1/8|n.-165+68060T>C||||||	potassium voltage-gated channel interacting protein 1
1054503	17_73199810_C_T	0	1	0	A|intron_variant|MODIFIER|KCNIP1|ENSG00000182132|transcript|ENST00000434108.5|protein_coding|1/7|c.61+79311G>A||||||WARNING_TRANSCRIPT_NO_STOP_CODON,A|intron_variant|MODIFIER|KCNIP1|ENSG00000182132|transcript|ENST00000377360.8|protein_coding|1/7|n.89-134814G>A||||||,A|intron_variant|MODIFIER|KCNIP1|ENSG00000182132|transcript|ENST00000328939.9|protein_coding|1/7|n.61+79311G>A||||||,A|intron_variant|MODIFIER|KCNIP1|ENSG00000182132|transcript|ENST00000520740.5|protein_coding|1/8|n.-186+79311G>A||||||,A|intron_variant|MODIFIER|KCNIP1|ENSG00000182132|transcript|ENST00000411494.5|protein_coding|1/8|c.61+79311G>A||||||WARNING_TRANSCRIPT_NO_STOP_CODON,A|intron_variant|MODIFIER|KCNIP1|ENSG00000182132|transcript|ENST00000390656.8|protein_coding|1/8|n.-165+79311G>A||||||	potassium voltage-gated channel interacting protein 1
1054504	17_73200856_G_A	0	1	0.681818181818182	T|intron_variant|MODIFIER|KCNIP1|ENSG00000182132|transcript|ENST00000434108.5|protein_coding|1/7|c.61+81575C>T||||||WARNING_TRANSCRIPT_NO_STOP_CODON,T|intron_variant|MODIFIER|KCNIP1|ENSG00000182132|transcript|ENST00000377360.8|protein_coding|1/7|n.89-132550C>T||||||,T|intron_variant|MODIFIER|KCNIP1|ENSG00000182132|transcript|ENST00000328939.9|protein_coding|1/7|n.61+81575C>T||||||,T|intron_variant|MODIFIER|KCNIP1|ENSG00000182132|transcript|ENST00000520740.5|protein_coding|1/8|n.-186+81575C>T||||||,T|intron_variant|MODIFIER|KCNIP1|ENSG00000182132|transcript|ENST00000411494.5|protein_coding|1/8|c.61+81575C>T||||||WARNING_TRANSCRIPT_NO_STOP_CODON,T|intron_variant|MODIFIER|KCNIP1|ENSG00000182132|transcript|ENST00000390656.8|protein_coding|1/8|n.-165+81575C>T||||||	potassium voltage-gated channel interacting protein 1
1054505	17_73206579_T_C	0	1	1	A|intron_variant|MODIFIER|KCNIP1|ENSG00000182132|transcript|ENST00000434108.5|protein_coding|1/7|c.61+83289G>A||||||WARNING_TRANSCRIPT_NO_STOP_CODON,A|intron_variant|MODIFIER|KCNIP1|ENSG00000182132|transcript|ENST00000377360.8|protein_coding|1/7|n.89-130836G>A||||||,A|intron_variant|MODIFIER|KCNIP1|ENSG00000182132|transcript|ENST00000328939.9|protein_coding|1/7|n.61+83289G>A||||||,A|intron_variant|MODIFIER|KCNIP1|ENSG00000182132|transcript|ENST00000520740.5|protein_coding|1/8|n.-185-81577G>A||||||,A|intron_variant|MODIFIER|KCNIP1|ENSG00000182132|transcript|ENST00000411494.5|protein_coding|1/8|c.61+83289G>A||||||WARNING_TRANSCRIPT_NO_STOP_CODON,A|intron_variant|MODIFIER|KCNIP1|ENSG00000182132|transcript|ENST00000390656.8|protein_coding|1/8|n.-164-81577G>A||||||	potassium voltage-gated channel interacting protein 1
1054506	17_73214786_C_A	0	1	0	C|intron_variant|MODIFIER|KCNIP1|ENSG00000182132|transcript|ENST00000434108.5|protein_coding|1/7|c.61+88718T>C||||||WARNING_TRANSCRIPT_NO_STOP_CODON,C|intron_variant|MODIFIER|KCNIP1|ENSG00000182132|transcript|ENST00000377360.8|protein_coding|1/7|n.89-125407T>C||||||,C|intron_variant|MODIFIER|KCNIP1|ENSG00000182132|transcript|ENST00000328939.9|protein_coding|1/7|n.61+88718T>C||||||,C|intron_variant|MODIFIER|KCNIP1|ENSG00000182132|transcript|ENST00000520740.5|protein_coding|1/8|n.-185-76148T>C||||||,C|intron_variant|MODIFIER|KCNIP1|ENSG00000182132|transcript|ENST00000411494.5|protein_coding|1/8|c.61+88718T>C||||||WARNING_TRANSCRIPT_NO_STOP_CODON,C|intron_variant|MODIFIER|KCNIP1|ENSG00000182132|transcript|ENST00000390656.8|protein_coding|1/8|n.-164-76148T>C||||||	potassium voltage-gated channel interacting protein 1
1054507	17_73215034_C_T	0	1	0	G|intron_variant|MODIFIER|KCNIP1|ENSG00000182132|transcript|ENST00000434108.5|protein_coding|1/7|c.61+92999A>G||||||WARNING_TRANSCRIPT_NO_STOP_CODON,G|intron_variant|MODIFIER|KCNIP1|ENSG00000182132|transcript|ENST00000377360.8|protein_coding|1/7|n.89-121126A>G||||||,G|intron_variant|MODIFIER|KCNIP1|ENSG00000182132|transcript|ENST00000328939.9|protein_coding|1/7|n.61+92999A>G||||||,G|intron_variant|MODIFIER|KCNIP1|ENSG00000182132|transcript|ENST00000520740.5|protein_coding|1/8|n.-185-71867A>G||||||,G|intron_variant|MODIFIER|KCNIP1|ENSG00000182132|transcript|ENST00000411494.5|protein_coding|1/8|c.61+92999A>G||||||WARNING_TRANSCRIPT_NO_STOP_CODON,G|intron_variant|MODIFIER|KCNIP1|ENSG00000182132|transcript|ENST00000390656.8|protein_coding|1/8|n.-164-71867A>G||||||	potassium voltage-gated channel interacting protein 1
1054508	17_73226913_A_G	0	1	0	C|intron_variant|MODIFIER|KCNIP1|ENSG00000182132|transcript|ENST00000434108.5|protein_coding|1/7|c.62-99318T>C||||||WARNING_TRANSCRIPT_NO_STOP_CODON,C|intron_variant|MODIFIER|KCNIP1|ENSG00000182132|transcript|ENST00000377360.8|protein_coding|1/7|n.89-99318T>C||||||,C|intron_variant|MODIFIER|KCNIP1|ENSG00000182132|transcript|ENST00000328939.9|protein_coding|1/7|n.62-99318T>C||||||,C|intron_variant|MODIFIER|KCNIP1|ENSG00000182132|transcript|ENST00000520740.5|protein_coding|1/8|n.-185-50059T>C||||||,C|intron_variant|MODIFIER|KCNIP1|ENSG00000182132|transcript|ENST00000411494.5|protein_coding|1/8|c.62-93414T>C||||||WARNING_TRANSCRIPT_NO_STOP_CODON,C|intron_variant|MODIFIER|KCNIP1|ENSG00000182132|transcript|ENST00000390656.8|protein_coding|1/8|n.-164-50059T>C||||||	potassium voltage-gated channel interacting protein 1
1054509	17_73227727_G_A	0	0.212121212121212	0	G|intron_variant|MODIFIER|KCNIP1|ENSG00000182132|transcript|ENST00000434108.5|protein_coding|1/7|c.62-97714C>G||||||WARNING_TRANSCRIPT_NO_STOP_CODON,G|intron_variant|MODIFIER|KCNIP1|ENSG00000182132|transcript|ENST00000377360.8|protein_coding|1/7|n.89-97714C>G||||||,G|intron_variant|MODIFIER|KCNIP1|ENSG00000182132|transcript|ENST00000328939.9|protein_coding|1/7|n.62-97714C>G||||||,G|intron_variant|MODIFIER|KCNIP1|ENSG00000182132|transcript|ENST00000520740.5|protein_coding|1/8|n.-185-48455C>G||||||,G|intron_variant|MODIFIER|KCNIP1|ENSG00000182132|transcript|ENST00000411494.5|protein_coding|1/8|c.62-91810C>G||||||WARNING_TRANSCRIPT_NO_STOP_CODON,G|intron_variant|MODIFIER|KCNIP1|ENSG00000182132|transcript|ENST00000390656.8|protein_coding|1/8|n.-164-48455C>G||||||	potassium voltage-gated channel interacting protein 1
1054510	17_73231412_C_G	0	1	0	A|intron_variant|MODIFIER|KCNIP1|ENSG00000182132|transcript|ENST00000434108.5|protein_coding|1/7|c.62-94726G>A||||||WARNING_TRANSCRIPT_NO_STOP_CODON,A|intron_variant|MODIFIER|KCNIP1|ENSG00000182132|transcript|ENST00000377360.8|protein_coding|1/7|n.89-94726G>A||||||,A|intron_variant|MODIFIER|KCNIP1|ENSG00000182132|transcript|ENST00000328939.9|protein_coding|1/7|n.62-94726G>A||||||,A|intron_variant|MODIFIER|KCNIP1|ENSG00000182132|transcript|ENST00000520740.5|protein_coding|1/8|n.-185-45467G>A||||||,A|intron_variant|MODIFIER|KCNIP1|ENSG00000182132|transcript|ENST00000411494.5|protein_coding|1/8|c.62-88822G>A||||||WARNING_TRANSCRIPT_NO_STOP_CODON,A|intron_variant|MODIFIER|KCNIP1|ENSG00000182132|transcript|ENST00000390656.8|protein_coding|1/8|n.-164-45467G>A||||||	potassium voltage-gated channel interacting protein 1
1054511	17_73231927_A_G	0	1	0	T|intron_variant|MODIFIER|KCNIP1|ENSG00000182132|transcript|ENST00000434108.5|protein_coding|1/7|c.62-92937C>T||||||WARNING_TRANSCRIPT_NO_STOP_CODON,T|intron_variant|MODIFIER|KCNIP1|ENSG00000182132|transcript|ENST00000377360.8|protein_coding|1/7|n.89-92937C>T||||||,T|intron_variant|MODIFIER|KCNIP1|ENSG00000182132|transcript|ENST00000328939.9|protein_coding|1/7|n.62-92937C>T||||||,T|intron_variant|MODIFIER|KCNIP1|ENSG00000182132|transcript|ENST00000520740.5|protein_coding|1/8|n.-185-43678C>T||||||,T|intron_variant|MODIFIER|KCNIP1|ENSG00000182132|transcript|ENST00000411494.5|protein_coding|1/8|c.62-87033C>T||||||WARNING_TRANSCRIPT_NO_STOP_CODON,T|intron_variant|MODIFIER|KCNIP1|ENSG00000182132|transcript|ENST00000390656.8|protein_coding|1/8|n.-164-43678C>T||||||	potassium voltage-gated channel interacting protein 1
1054512	17_73235465_A_C	0	1	0	G|intron_variant|MODIFIER|KCNIP1|ENSG00000182132|transcript|ENST00000434108.5|protein_coding|1/7|c.62-87223A>G||||||WARNING_TRANSCRIPT_NO_STOP_CODON,G|intron_variant|MODIFIER|KCNIP1|ENSG00000182132|transcript|ENST00000377360.8|protein_coding|1/7|n.89-87223A>G||||||,G|intron_variant|MODIFIER|KCNIP1|ENSG00000182132|transcript|ENST00000328939.9|protein_coding|1/7|n.62-87223A>G||||||,G|intron_variant|MODIFIER|KCNIP1|ENSG00000182132|transcript|ENST00000520740.5|protein_coding|1/8|n.-185-37964A>G||||||,G|intron_variant|MODIFIER|KCNIP1|ENSG00000182132|transcript|ENST00000411494.5|protein_coding|1/8|c.62-81319A>G||||||WARNING_TRANSCRIPT_NO_STOP_CODON,G|intron_variant|MODIFIER|KCNIP1|ENSG00000182132|transcript|ENST00000390656.8|protein_coding|1/8|n.-164-37964A>G||||||	potassium voltage-gated channel interacting protein 1
1054513	17_73240839_A_G	0	1	0.25	G|intron_variant|MODIFIER|KCNIP1|ENSG00000182132|transcript|ENST00000434108.5|protein_coding|1/7|c.62-24830A>G||||||WARNING_TRANSCRIPT_NO_STOP_CODON,G|intron_variant|MODIFIER|KCNIP1|ENSG00000182132|transcript|ENST00000377360.8|protein_coding|1/7|n.89-24830A>G||||||,G|intron_variant|MODIFIER|KCNIP1|ENSG00000182132|transcript|ENST00000328939.9|protein_coding|1/7|n.62-24830A>G||||||,G|intron_variant|MODIFIER|KCNIP1|ENSG00000182132|transcript|ENST00000520740.5|protein_coding|2/8|n.-24+24268A>G||||||,G|intron_variant|MODIFIER|KCNIP1|ENSG00000182132|transcript|ENST00000411494.5|protein_coding|1/8|c.62-18926A>G||||||WARNING_TRANSCRIPT_NO_STOP_CODON,G|intron_variant|MODIFIER|KCNIP1|ENSG00000182132|transcript|ENST00000390656.8|protein_coding|2/8|n.-3+24268A>G||||||,G|intron_variant|MODIFIER|KCNIP1|ENSG00000182132|transcript|ENST00000636734.1|protein_coding|1/7|n.109+12751A>G||||||	potassium voltage-gated channel interacting protein 1
1054514	17_73242294_G_A	0	1	0	C|intron_variant|MODIFIER|KCNIP1|ENSG00000182132|transcript|ENST00000434108.5|protein_coding|1/7|c.62-19460T>C||||||WARNING_TRANSCRIPT_NO_STOP_CODON,C|intron_variant|MODIFIER|KCNIP1|ENSG00000182132|transcript|ENST00000377360.8|protein_coding|1/7|n.89-19460T>C||||||,C|intron_variant|MODIFIER|KCNIP1|ENSG00000182132|transcript|ENST00000328939.9|protein_coding|1/7|n.62-19460T>C||||||,C|intron_variant|MODIFIER|KCNIP1|ENSG00000182132|transcript|ENST00000520740.5|protein_coding|2/8|n.-23-19460T>C||||||,C|intron_variant|MODIFIER|KCNIP1|ENSG00000182132|transcript|ENST00000411494.5|protein_coding|1/8|c.62-13556T>C||||||WARNING_TRANSCRIPT_NO_STOP_CODON,C|intron_variant|MODIFIER|KCNIP1|ENSG00000182132|transcript|ENST00000390656.8|protein_coding|2/8|n.-2-19460T>C||||||,C|intron_variant|MODIFIER|KCNIP1|ENSG00000182132|transcript|ENST00000636734.1|protein_coding|1/7|n.109+18121T>C||||||	potassium voltage-gated channel interacting protein 1
1054515	17_73242861_T_C	0	1	0	C|intron_variant|MODIFIER|KCNIP1|ENSG00000182132|transcript|ENST00000434108.5|protein_coding|1/7|c.62-18609T>C||||||WARNING_TRANSCRIPT_NO_STOP_CODON,C|intron_variant|MODIFIER|KCNIP1|ENSG00000182132|transcript|ENST00000377360.8|protein_coding|1/7|n.89-18609T>C||||||,C|intron_variant|MODIFIER|KCNIP1|ENSG00000182132|transcript|ENST00000328939.9|protein_coding|1/7|n.62-18609T>C||||||,C|intron_variant|MODIFIER|KCNIP1|ENSG00000182132|transcript|ENST00000520740.5|protein_coding|2/8|n.-23-18609T>C||||||,C|intron_variant|MODIFIER|KCNIP1|ENSG00000182132|transcript|ENST00000411494.5|protein_coding|1/8|c.62-12705T>C||||||WARNING_TRANSCRIPT_NO_STOP_CODON,C|intron_variant|MODIFIER|KCNIP1|ENSG00000182132|transcript|ENST00000390656.8|protein_coding|2/8|n.-2-18609T>C||||||,C|intron_variant|MODIFIER|KCNIP1|ENSG00000182132|transcript|ENST00000636734.1|protein_coding|1/7|n.110-18609T>C||||||	potassium voltage-gated channel interacting protein 1
1054516	17_73244041_A_G	0	1	0	G|intron_variant|MODIFIER|KCNIP1|ENSG00000182132|transcript|ENST00000434108.5|protein_coding|1/7|c.62-17983T>G||||||WARNING_TRANSCRIPT_NO_STOP_CODON,G|intron_variant|MODIFIER|KCNIP1|ENSG00000182132|transcript|ENST00000377360.8|protein_coding|1/7|n.89-17983T>G||||||,G|intron_variant|MODIFIER|KCNIP1|ENSG00000182132|transcript|ENST00000328939.9|protein_coding|1/7|n.62-17983T>G||||||,G|intron_variant|MODIFIER|KCNIP1|ENSG00000182132|transcript|ENST00000520740.5|protein_coding|2/8|n.-23-17983T>G||||||,G|intron_variant|MODIFIER|KCNIP1|ENSG00000182132|transcript|ENST00000411494.5|protein_coding|1/8|c.62-12079T>G||||||WARNING_TRANSCRIPT_NO_STOP_CODON,G|intron_variant|MODIFIER|KCNIP1|ENSG00000182132|transcript|ENST00000390656.8|protein_coding|2/8|n.-2-17983T>G||||||,G|intron_variant|MODIFIER|KCNIP1|ENSG00000182132|transcript|ENST00000636734.1|protein_coding|1/7|n.110-17983T>G||||||	potassium voltage-gated channel interacting protein 1
1054517	17_73245505_C_T	0	1	0	G|intron_variant|MODIFIER|KCNIP1|ENSG00000182132|transcript|ENST00000434108.5|protein_coding|1/7|c.62-16424A>G||||||WARNING_TRANSCRIPT_NO_STOP_CODON,G|intron_variant|MODIFIER|KCNIP1|ENSG00000182132|transcript|ENST00000377360.8|protein_coding|1/7|n.89-16424A>G||||||,G|intron_variant|MODIFIER|KCNIP1|ENSG00000182132|transcript|ENST00000328939.9|protein_coding|1/7|n.62-16424A>G||||||,G|intron_variant|MODIFIER|KCNIP1|ENSG00000182132|transcript|ENST00000520740.5|protein_coding|2/8|n.-23-16424A>G||||||,G|intron_variant|MODIFIER|KCNIP1|ENSG00000182132|transcript|ENST00000411494.5|protein_coding|1/8|c.62-10520A>G||||||WARNING_TRANSCRIPT_NO_STOP_CODON,G|intron_variant|MODIFIER|KCNIP1|ENSG00000182132|transcript|ENST00000390656.8|protein_coding|2/8|n.-2-16424A>G||||||,G|intron_variant|MODIFIER|KCNIP1|ENSG00000182132|transcript|ENST00000636734.1|protein_coding|1/7|n.110-16424A>G||||||	potassium voltage-gated channel interacting protein 1
1054518	17_73246825_A_G	0	1	0	A|intron_variant|MODIFIER|KCNIP1|ENSG00000182132|transcript|ENST00000434108.5|protein_coding|1/7|c.62-12795G>A||||||WARNING_TRANSCRIPT_NO_STOP_CODON,A|intron_variant|MODIFIER|KCNIP1|ENSG00000182132|transcript|ENST00000377360.8|protein_coding|1/7|n.89-12795G>A||||||,A|intron_variant|MODIFIER|KCNIP1|ENSG00000182132|transcript|ENST00000328939.9|protein_coding|1/7|n.62-12795G>A||||||,A|intron_variant|MODIFIER|KCNIP1|ENSG00000182132|transcript|ENST00000520740.5|protein_coding|2/8|n.-23-12795G>A||||||,A|intron_variant|MODIFIER|KCNIP1|ENSG00000182132|transcript|ENST00000411494.5|protein_coding|1/8|c.62-6891G>A||||||WARNING_TRANSCRIPT_NO_STOP_CODON,A|intron_variant|MODIFIER|KCNIP1|ENSG00000182132|transcript|ENST00000390656.8|protein_coding|2/8|n.-2-12795G>A||||||,A|intron_variant|MODIFIER|KCNIP1|ENSG00000182132|transcript|ENST00000636734.1|protein_coding|1/7|n.110-12795G>A||||||	potassium voltage-gated channel interacting protein 1
1054519	17_73256689_C_T	0	1	1	G|intron_variant|MODIFIER|KCNIP1|ENSG00000182132|transcript|ENST00000434108.5|protein_coding|5/7|c.511-3029A>G||||||WARNING_TRANSCRIPT_NO_STOP_CODON,G|intron_variant|MODIFIER|KCNIP1|ENSG00000182132|transcript|ENST00000377360.8|protein_coding|5/7|n.463-3029A>G||||||,G|intron_variant|MODIFIER|KCNIP1|ENSG00000182132|transcript|ENST00000328939.9|protein_coding|5/7|n.436-3029A>G||||||,G|intron_variant|MODIFIER|KCNIP1|ENSG00000182132|transcript|ENST00000520740.5|protein_coding|6/8|n.352-3029A>G||||||,G|intron_variant|MODIFIER|KCNIP1|ENSG00000182132|transcript|ENST00000411494.5|protein_coding|6/8|c.469-3029A>G||||||WARNING_TRANSCRIPT_NO_STOP_CODON,G|intron_variant|MODIFIER|KCNIP1|ENSG00000182132|transcript|ENST00000390656.8|protein_coding|6/8|n.448-3029A>G||||||,G|intron_variant|MODIFIER|KCNIP1|ENSG00000182132|transcript|ENST00000636734.1|protein_coding|5/7|n.484-3029A>G||||||,G|intron_variant|MODIFIER|KCNIP1|ENSG00000182132|transcript|ENST00000616807.1|protein_coding|5/7|c.409-3029A>G||||||WARNING_TRANSCRIPT_NO_START_CODON	potassium voltage-gated channel interacting protein 1
1054520	17_73256755_C_T	0	1	1	C|intron_variant|MODIFIER|KCNIP1|ENSG00000182132|transcript|ENST00000434108.5|protein_coding|6/7|c.615+250T>C||||||WARNING_TRANSCRIPT_NO_STOP_CODON,C|intron_variant|MODIFIER|KCNIP1|ENSG00000182132|transcript|ENST00000377360.8|protein_coding|6/7|n.567+250T>C||||||,C|intron_variant|MODIFIER|KCNIP1|ENSG00000182132|transcript|ENST00000328939.9|protein_coding|6/7|n.540+250T>C||||||,C|intron_variant|MODIFIER|KCNIP1|ENSG00000182132|transcript|ENST00000520740.5|protein_coding|7/8|n.456+250T>C||||||,C|intron_variant|MODIFIER|KCNIP1|ENSG00000182132|transcript|ENST00000411494.5|protein_coding|7/8|c.573+250T>C||||||WARNING_TRANSCRIPT_NO_STOP_CODON,C|intron_variant|MODIFIER|KCNIP1|ENSG00000182132|transcript|ENST00000390656.8|protein_coding|7/8|n.552+250T>C||||||,C|intron_variant|MODIFIER|KCNIP1|ENSG00000182132|transcript|ENST00000636734.1|protein_coding|6/7|n.588+250T>C||||||,C|intron_variant|MODIFIER|KCNIP1|ENSG00000182132|transcript|ENST00000616807.1|protein_coding|6/7|c.513+250T>C||||||WARNING_TRANSCRIPT_NO_START_CODON	potassium voltage-gated channel interacting protein 1
1054521	17_73259618_A_G	0	1	0	A|3_prime_UTR_variant|MODIFIER|KCNIP1|ENSG00000182132|transcript|ENST00000328939.9|protein_coding|8/8|n.*313G>A|||||313|,A|3_prime_UTR_variant|MODIFIER|KCNIP1|ENSG00000182132|transcript|ENST00000520740.5|protein_coding|9/9|n.*313G>A|||||313|,A|3_prime_UTR_variant|MODIFIER|KCNIP1|ENSG00000182132|transcript|ENST00000390656.8|protein_coding|9/9|n.*313G>A|||||313|,A|3_prime_UTR_variant|MODIFIER|KCNIP1|ENSG00000182132|transcript|ENST00000636734.1|protein_coding|8/8|n.*313G>A|||||313|,A|3_prime_UTR_variant|MODIFIER|KCNIP1|ENSG00000182132|transcript|ENST00000616807.1|protein_coding|8/8|c.*313G>A|||||313|WARNING_TRANSCRIPT_NO_START_CODON,A|non_coding_transcript_exon_variant|MODIFIER|KCNIP1|ENSG00000182132|transcript|ENST00000328939.9|protein_coding|8/8|n.*313G>A||||||,A|non_coding_transcript_exon_variant|MODIFIER|KCNIP1|ENSG00000182132|transcript|ENST00000520740.5|protein_coding|9/9|n.*313G>A||||||,A|non_coding_transcript_exon_variant|MODIFIER|KCNIP1|ENSG00000182132|transcript|ENST00000390656.8|protein_coding|9/9|n.*313G>A||||||,A|non_coding_transcript_exon_variant|MODIFIER|KCNIP1|ENSG00000182132|transcript|ENST00000636734.1|protein_coding|8/8|n.*313G>A||||||	potassium voltage-gated channel interacting protein 1
1054522	17_73259879_T_C	0	0.527777777777778	0	INTERGENIC	NA
1054523	17_73267111_C_T	0	0.96969696969697	0	C|intron_variant|MODIFIER|GABRP|ENSG00000094755|transcript|ENST00000521009.5|protein_coding|1/4|n.-43+6250G>C||||||,C|intron_variant|MODIFIER|AC008514.1|ENSG00000253348|transcript|ENST00000518172.1|pseudogene|2/2|n.235-3137C>G||||||,C|intron_variant|MODIFIER|GABRP|ENSG00000094755|transcript|ENST00000521481.5|protein_coding|1/5|n.-43+7166G>C||||||,C|intron_variant|MODIFIER|GABRP|ENSG00000094755|transcript|ENST00000519196.5|protein_coding|1/3|n.-43+5298G>C||||||	gamma-aminobutyric acid type A receptor subunit pi ; novel transcript
1054524	17_73267704_G_A	0	1	1	A|intron_variant|MODIFIER|GABRP|ENSG00000094755|transcript|ENST00000521009.5|protein_coding|1/4|n.-43+6345C>A||||||,A|intron_variant|MODIFIER|AC008514.1|ENSG00000253348|transcript|ENST00000518172.1|pseudogene|2/2|n.235-3232G>T||||||,A|intron_variant|MODIFIER|GABRP|ENSG00000094755|transcript|ENST00000521481.5|protein_coding|1/5|n.-43+7261C>A||||||,A|intron_variant|MODIFIER|GABRP|ENSG00000094755|transcript|ENST00000519196.5|protein_coding|1/3|n.-43+5393C>A||||||	gamma-aminobutyric acid type A receptor subunit pi ; novel transcript
1054525	17_73268227_A_T	0	0.948717948717949	0.5	A|intron_variant|MODIFIER|GABRP|ENSG00000094755|transcript|ENST00000521009.5|protein_coding|1/4|n.-43+6493G>A||||||,A|intron_variant|MODIFIER|AC008514.1|ENSG00000253348|transcript|ENST00000518172.1|pseudogene|2/2|n.235-3380C>T||||||,A|intron_variant|MODIFIER|GABRP|ENSG00000094755|transcript|ENST00000521481.5|protein_coding|1/5|n.-43+7409G>A||||||,A|intron_variant|MODIFIER|GABRP|ENSG00000094755|transcript|ENST00000519196.5|protein_coding|1/3|n.-43+5541G>A||||||	gamma-aminobutyric acid type A receptor subunit pi ; novel transcript
1054526	17_73273221_G_C	0	1	0.522727272727273	C|intron_variant|MODIFIER|GABRP|ENSG00000094755|transcript|ENST00000521009.5|protein_coding|1/4|n.-43+7235T>C||||||,C|intron_variant|MODIFIER|AC008514.1|ENSG00000253348|transcript|ENST00000518172.1|pseudogene|2/2|n.235-4122A>G||||||,C|intron_variant|MODIFIER|GABRP|ENSG00000094755|transcript|ENST00000521481.5|protein_coding|1/5|n.-43+8151T>C||||||,C|intron_variant|MODIFIER|GABRP|ENSG00000094755|transcript|ENST00000519196.5|protein_coding|1/3|n.-43+6283T>C||||||	gamma-aminobutyric acid type A receptor subunit pi ; novel transcript
1054527	17_73274932_C_T	0	1	0	T|intron_variant|MODIFIER|GABRP|ENSG00000094755|transcript|ENST00000521009.5|protein_coding|1/4|n.-43+7794C>T||||||,T|intron_variant|MODIFIER|AC008514.1|ENSG00000253348|transcript|ENST00000518172.1|pseudogene|2/2|n.235-4681G>A||||||,T|intron_variant|MODIFIER|GABRP|ENSG00000094755|transcript|ENST00000521481.5|protein_coding|1/5|n.-43+8710C>T||||||,T|intron_variant|MODIFIER|GABRP|ENSG00000094755|transcript|ENST00000519196.5|protein_coding|1/3|n.-43+6842C>T||||||	gamma-aminobutyric acid type A receptor subunit pi ; novel transcript
1054528	17_73277498_A_G	0	1	1	C|intron_variant|MODIFIER|GABRP|ENSG00000094755|transcript|ENST00000521009.5|protein_coding|1/4|n.-43+7879T>C||||||,C|intron_variant|MODIFIER|AC008514.1|ENSG00000253348|transcript|ENST00000518172.1|pseudogene|2/2|n.235-4766A>G||||||,C|intron_variant|MODIFIER|GABRP|ENSG00000094755|transcript|ENST00000521481.5|protein_coding|1/5|n.-43+8795T>C||||||,C|intron_variant|MODIFIER|GABRP|ENSG00000094755|transcript|ENST00000519196.5|protein_coding|1/3|n.-43+6927T>C||||||	gamma-aminobutyric acid type A receptor subunit pi ; novel transcript
1054529	17_73290693_A_G	0	1	0	T|intron_variant|MODIFIER|GABRP|ENSG00000094755|transcript|ENST00000521009.5|protein_coding|1/4|n.-42-8087C>T||||||,T|intron_variant|MODIFIER|AC008514.1|ENSG00000253348|transcript|ENST00000518172.1|pseudogene|2/2|n.234+7717G>A||||||,T|intron_variant|MODIFIER|GABRP|ENSG00000094755|transcript|ENST00000521481.5|protein_coding|1/5|n.-42-8087C>T||||||,T|intron_variant|MODIFIER|GABRP|ENSG00000094755|transcript|ENST00000519196.5|protein_coding|1/3|n.-42-8087C>T||||||,T|intron_variant|MODIFIER|GABRP|ENSG00000094755|transcript|ENST00000522868.5|protein_coding|1/6|n.-43+7833C>T||||||	gamma-aminobutyric acid type A receptor subunit pi ; novel transcript
1054530	17_73293506_G_A	0	0.714285714285714	0	C|intron_variant|MODIFIER|GABRP|ENSG00000094755|transcript|ENST00000521009.5|protein_coding|1/4|n.-42-5595G>C||||||,C|intron_variant|MODIFIER|AC008514.1|ENSG00000253348|transcript|ENST00000518172.1|pseudogene|2/2|n.234+5225C>G||||||,C|intron_variant|MODIFIER|GABRP|ENSG00000094755|transcript|ENST00000518122.5|protein_coding|1/3|n.-199+60G>C||||||,C|intron_variant|MODIFIER|GABRP|ENSG00000094755|transcript|ENST00000518525.5|protein_coding|1/10|n.-227+60G>C||||||,C|intron_variant|MODIFIER|GABRP|ENSG00000094755|transcript|ENST00000521481.5|protein_coding|1/5|n.-42-5595G>C||||||,C|intron_variant|MODIFIER|GABRP|ENSG00000094755|transcript|ENST00000519196.5|protein_coding|1/3|n.-42-5595G>C||||||,C|intron_variant|MODIFIER|GABRP|ENSG00000094755|transcript|ENST00000522868.5|protein_coding|1/6|n.-42-5595G>C||||||	gamma-aminobutyric acid type A receptor subunit pi ; novel transcript
1054531	17_73311151_C_T	0	1	0	C|intron_variant|MODIFIER|GABRP|ENSG00000094755|transcript|ENST00000265294.9|protein_coding|1/9|n.-42-184A>C||||||,C|intron_variant|MODIFIER|GABRP|ENSG00000094755|transcript|ENST00000519385.5|protein_coding|1/8|n.-42-184A>C||||||,C|intron_variant|MODIFIER|GABRP|ENSG00000094755|transcript|ENST00000521009.5|protein_coding|1/4|n.-42-184A>C||||||,C|intron_variant|MODIFIER|AC008514.1|ENSG00000253348|transcript|ENST00000518172.1|pseudogene|1/2|n.97-49T>G||||||,C|intron_variant|MODIFIER|GABRP|ENSG00000094755|transcript|ENST00000518122.5|protein_coding|2/3|n.-42-184A>C||||||,C|intron_variant|MODIFIER|GABRP|ENSG00000094755|transcript|ENST00000518525.5|protein_coding|2/10|n.-42-184A>C||||||,C|intron_variant|MODIFIER|GABRP|ENSG00000094755|transcript|ENST00000521481.5|protein_coding|1/5|n.-42-184A>C||||||,C|intron_variant|MODIFIER|GABRP|ENSG00000094755|transcript|ENST00000519196.5|protein_coding|1/3|n.-42-184A>C||||||,C|intron_variant|MODIFIER|GABRP|ENSG00000094755|transcript|ENST00000522868.5|protein_coding|1/6|n.-42-184A>C||||||,C|intron_variant|MODIFIER|GABRP|ENSG00000094755|transcript|ENST00000519598.1|protein_coding|1/9|n.-42-184A>C||||||	gamma-aminobutyric acid type A receptor subunit pi ; novel transcript
1054532	17_73312898_C_A	0	1	0	C|intron_variant|MODIFIER|GABRP|ENSG00000094755|transcript|ENST00000265294.9|protein_coding|3/9|n.172+2238G>C||||||,C|intron_variant|MODIFIER|GABRP|ENSG00000094755|transcript|ENST00000519385.5|protein_coding|3/8|n.172+2238G>C||||||,C|intron_variant|MODIFIER|GABRP|ENSG00000094755|transcript|ENST00000519137.1|retained_intron|1/1|n.105+2238G>C||||||,C|intron_variant|MODIFIER|GABRP|ENSG00000094755|transcript|ENST00000521009.5|protein_coding|3/4|n.172+2238G>C||||||,C|intron_variant|MODIFIER|GABRP|ENSG00000094755|transcript|ENST00000518525.5|protein_coding|4/10|n.172+2238G>C||||||,C|intron_variant|MODIFIER|GABRP|ENSG00000094755|transcript|ENST00000521481.5|protein_coding|3/5|n.172+2238G>C||||||,C|intron_variant|MODIFIER|GABRP|ENSG00000094755|transcript|ENST00000519196.5|protein_coding|3/3|n.172+2238G>C||||||,C|intron_variant|MODIFIER|GABRP|ENSG00000094755|transcript|ENST00000522868.5|protein_coding|3/6|n.172+2238G>C||||||,C|intron_variant|MODIFIER|GABRP|ENSG00000094755|transcript|ENST00000519598.1|protein_coding|3/9|n.172+2238G>C||||||	gamma-aminobutyric acid type A receptor subunit pi
1054533	17_73315407_T_C	0	1	1	C|3_prime_UTR_variant|MODIFIER|GABRP|ENSG00000094755|transcript|ENST00000265294.9|protein_coding|10/10|n.*1164A>C|||||1164|,C|3_prime_UTR_variant|MODIFIER|GABRP|ENSG00000094755|transcript|ENST00000518525.5|protein_coding|11/11|n.*1164A>C|||||1164|,C|non_coding_transcript_exon_variant|MODIFIER|GABRP|ENSG00000094755|transcript|ENST00000265294.9|protein_coding|10/10|n.*1164A>C||||||,C|non_coding_transcript_exon_variant|MODIFIER|GABRP|ENSG00000094755|transcript|ENST00000518525.5|protein_coding|11/11|n.*1164A>C||||||	gamma-aminobutyric acid type A receptor subunit pi
1054534	17_73329462_T_C	0	1	1	INTERGENIC	NA
1054535	17_73336082_C_G	0	1	1	INTERGENIC	NA
1054536	17_73343008_G_C	0	1	1	C|intron_variant|MODIFIER|RANBP17|ENSG00000204764|transcript|ENST00000523189.6|protein_coding|1/27|n.18+1193G>C||||||,C|intron_variant|MODIFIER|RANBP17|ENSG00000204764|transcript|ENST00000519130.5|retained_intron|1/5|n.29+1193G>C||||||,C|intron_variant|MODIFIER|RANBP17|ENSG00000204764|transcript|ENST00000520864.5|nonsense_mediated_decay|1/19|c.15+1193G>C||||||WARNING_TRANSCRIPT_NO_START_CODON,C|intron_variant|MODIFIER|RANBP17|ENSG00000204764|transcript|ENST00000443155.5|retained_intron|1/6|n.182+1193G>C||||||,C|intron_variant|MODIFIER|RANBP17|ENSG00000204764|transcript|ENST00000389118.8|nonsense_mediated_decay|1/29|n.18+1193G>C||||||,C|intron_variant|MODIFIER|RANBP17|ENSG00000204764|transcript|ENST00000519256.5|nonsense_mediated_decay|1/26|n.18+1193G>C||||||,C|intron_variant|MODIFIER|RANBP17|ENSG00000204764|transcript|ENST00000519949.5|nonsense_mediated_decay|1/29|n.18+1193G>C||||||,C|intron_variant|MODIFIER|RANBP17|ENSG00000204764|transcript|ENST00000522066.5|nonsense_mediated_decay|1/29|n.18+1193G>C||||||,C|intron_variant|MODIFIER|RANBP17|ENSG00000204764|transcript|ENST00000522533.5|nonsense_mediated_decay|1/28|n.18+1193G>C||||||	RAN binding protein 17
1054537	17_73350374_C_T	0	0.692307692307692	0	C|intron_variant|MODIFIER|RANBP17|ENSG00000204764|transcript|ENST00000523189.6|protein_coding|4/27|n.424-1095G>C||||||,C|intron_variant|MODIFIER|RANBP17|ENSG00000204764|transcript|ENST00000519130.5|retained_intron|4/5|n.435-1095G>C||||||,C|intron_variant|MODIFIER|RANBP17|ENSG00000204764|transcript|ENST00000520864.5|nonsense_mediated_decay|4/19|c.420+2402G>C||||||WARNING_TRANSCRIPT_NO_START_CODON,C|intron_variant|MODIFIER|RANBP17|ENSG00000204764|transcript|ENST00000443155.5|retained_intron|4/6|n.588-1095G>C||||||,C|intron_variant|MODIFIER|RANBP17|ENSG00000204764|transcript|ENST00000389118.8|nonsense_mediated_decay|4/29|n.424-1095G>C||||||,C|intron_variant|MODIFIER|RANBP17|ENSG00000204764|transcript|ENST00000519256.5|nonsense_mediated_decay|4/26|n.424-1095G>C||||||,C|intron_variant|MODIFIER|RANBP17|ENSG00000204764|transcript|ENST00000519949.5|nonsense_mediated_decay|4/29|n.424-1095G>C||||||,C|intron_variant|MODIFIER|RANBP17|ENSG00000204764|transcript|ENST00000522066.5|nonsense_mediated_decay|4/29|n.424-1095G>C||||||,C|intron_variant|MODIFIER|RANBP17|ENSG00000204764|transcript|ENST00000522533.5|nonsense_mediated_decay|4/28|n.424-1095G>C||||||,C|intron_variant|MODIFIER|RANBP17|ENSG00000204764|transcript|ENST00000523727.1|retained_intron|2/2|n.226-1095G>C||||||	RAN binding protein 17
1054538	17_73355028_T_C	0	0.242424242424242	1	A|intron_variant|MODIFIER|RANBP17|ENSG00000204764|transcript|ENST00000523189.6|protein_coding|8/27|n.834+181G>A||||||,A|intron_variant|MODIFIER|RANBP17|ENSG00000204764|transcript|ENST00000520864.5|nonsense_mediated_decay|7/19|c.765+181G>A||||||WARNING_TRANSCRIPT_NO_START_CODON,A|intron_variant|MODIFIER|RANBP17|ENSG00000204764|transcript|ENST00000389118.8|nonsense_mediated_decay|8/29|n.834+181G>A||||||,A|intron_variant|MODIFIER|RANBP17|ENSG00000204764|transcript|ENST00000519256.5|nonsense_mediated_decay|8/26|n.834+181G>A||||||,A|intron_variant|MODIFIER|RANBP17|ENSG00000204764|transcript|ENST00000519949.5|nonsense_mediated_decay|8/29|n.834+181G>A||||||,A|intron_variant|MODIFIER|RANBP17|ENSG00000204764|transcript|ENST00000522066.5|nonsense_mediated_decay|8/29|n.834+181G>A||||||,A|intron_variant|MODIFIER|RANBP17|ENSG00000204764|transcript|ENST00000522533.5|nonsense_mediated_decay|8/28|n.834+181G>A||||||,A|intron_variant|MODIFIER|RANBP17|ENSG00000204764|transcript|ENST00000522734.1|protein_coding|2/4|c.180+181G>A||||||WARNING_TRANSCRIPT_INCOMPLETE	RAN binding protein 17
1054539	17_73355084_A_G	0	0.222222222222222	1	G|intron_variant|MODIFIER|RANBP17|ENSG00000204764|transcript|ENST00000523189.6|protein_coding|8/27|n.834+551A>G||||||,G|intron_variant|MODIFIER|RANBP17|ENSG00000204764|transcript|ENST00000520864.5|nonsense_mediated_decay|7/19|c.765+551A>G||||||WARNING_TRANSCRIPT_NO_START_CODON,G|intron_variant|MODIFIER|RANBP17|ENSG00000204764|transcript|ENST00000389118.8|nonsense_mediated_decay|8/29|n.834+551A>G||||||,G|intron_variant|MODIFIER|RANBP17|ENSG00000204764|transcript|ENST00000519256.5|nonsense_mediated_decay|8/26|n.834+551A>G||||||,G|intron_variant|MODIFIER|RANBP17|ENSG00000204764|transcript|ENST00000519949.5|nonsense_mediated_decay|8/29|n.834+551A>G||||||,G|intron_variant|MODIFIER|RANBP17|ENSG00000204764|transcript|ENST00000522066.5|nonsense_mediated_decay|8/29|n.834+551A>G||||||,G|intron_variant|MODIFIER|RANBP17|ENSG00000204764|transcript|ENST00000522533.5|nonsense_mediated_decay|8/28|n.834+551A>G||||||,G|intron_variant|MODIFIER|RANBP17|ENSG00000204764|transcript|ENST00000522734.1|protein_coding|2/4|c.180+551A>G||||||WARNING_TRANSCRIPT_INCOMPLETE	RAN binding protein 17
1054540	17_73357098_A_G	0	1	1	A|intron_variant|MODIFIER|RANBP17|ENSG00000204764|transcript|ENST00000523189.6|protein_coding|8/27|n.835-837G>A||||||,A|intron_variant|MODIFIER|RANBP17|ENSG00000204764|transcript|ENST00000520864.5|nonsense_mediated_decay|7/19|c.766-837G>A||||||WARNING_TRANSCRIPT_NO_START_CODON,A|intron_variant|MODIFIER|RANBP17|ENSG00000204764|transcript|ENST00000389118.8|nonsense_mediated_decay|8/29|n.835-837G>A||||||,A|intron_variant|MODIFIER|RANBP17|ENSG00000204764|transcript|ENST00000519256.5|nonsense_mediated_decay|8/26|n.835-837G>A||||||,A|intron_variant|MODIFIER|RANBP17|ENSG00000204764|transcript|ENST00000519949.5|nonsense_mediated_decay|8/29|n.835-837G>A||||||,A|intron_variant|MODIFIER|RANBP17|ENSG00000204764|transcript|ENST00000522066.5|nonsense_mediated_decay|8/29|n.835-837G>A||||||,A|intron_variant|MODIFIER|RANBP17|ENSG00000204764|transcript|ENST00000522533.5|nonsense_mediated_decay|8/28|n.835-837G>A||||||,A|intron_variant|MODIFIER|RANBP17|ENSG00000204764|transcript|ENST00000522734.1|protein_coding|2/4|c.181-837G>A||||||WARNING_TRANSCRIPT_INCOMPLETE	RAN binding protein 17
1054541	17_73357846_T_C	0	0.625	0.978260869565217	G|intron_variant|MODIFIER|RANBP17|ENSG00000204764|transcript|ENST00000523189.6|protein_coding|10/27|n.1102-274A>G||||||,G|intron_variant|MODIFIER|RANBP17|ENSG00000204764|transcript|ENST00000520864.5|nonsense_mediated_decay|9/19|c.1033-274A>G||||||WARNING_TRANSCRIPT_NO_START_CODON,G|intron_variant|MODIFIER|RANBP17|ENSG00000204764|transcript|ENST00000389118.8|nonsense_mediated_decay|10/29|n.1102-274A>G||||||,G|intron_variant|MODIFIER|RANBP17|ENSG00000204764|transcript|ENST00000519256.5|nonsense_mediated_decay|10/26|n.1102-274A>G||||||,G|intron_variant|MODIFIER|RANBP17|ENSG00000204764|transcript|ENST00000519949.5|nonsense_mediated_decay|10/29|n.1102-274A>G||||||,G|intron_variant|MODIFIER|RANBP17|ENSG00000204764|transcript|ENST00000522066.5|nonsense_mediated_decay|10/29|n.1102-274A>G||||||,G|intron_variant|MODIFIER|RANBP17|ENSG00000204764|transcript|ENST00000522533.5|nonsense_mediated_decay|10/28|n.1102-274A>G||||||,G|intron_variant|MODIFIER|RANBP17|ENSG00000204764|transcript|ENST00000522734.1|protein_coding|3/4|c.301-274A>G||||||WARNING_TRANSCRIPT_INCOMPLETE,G|intron_variant|MODIFIER|RANBP17|ENSG00000204764|transcript|ENST00000520879.5|processed_transcript|2/4|n.299-274A>G||||||	RAN binding protein 17
1054542	17_73358906_T_C	0	1	0	A|intron_variant|MODIFIER|RANBP17|ENSG00000204764|transcript|ENST00000523189.6|protein_coding|12/27|n.1468+1049G>A||||||,A|intron_variant|MODIFIER|RANBP17|ENSG00000204764|transcript|ENST00000520864.5|nonsense_mediated_decay|11/19|c.1399+1049G>A||||||WARNING_TRANSCRIPT_NO_START_CODON,A|intron_variant|MODIFIER|RANBP17|ENSG00000204764|transcript|ENST00000389118.8|nonsense_mediated_decay|12/29|n.1468+1049G>A||||||,A|intron_variant|MODIFIER|RANBP17|ENSG00000204764|transcript|ENST00000519256.5|nonsense_mediated_decay|12/26|n.1468+1049G>A||||||,A|intron_variant|MODIFIER|RANBP17|ENSG00000204764|transcript|ENST00000519949.5|nonsense_mediated_decay|12/29|n.1468+1049G>A||||||,A|intron_variant|MODIFIER|RANBP17|ENSG00000204764|transcript|ENST00000522066.5|nonsense_mediated_decay|12/29|n.1468+1049G>A||||||,A|intron_variant|MODIFIER|RANBP17|ENSG00000204764|transcript|ENST00000522533.5|nonsense_mediated_decay|12/28|n.1468+1049G>A||||||,A|intron_variant|MODIFIER|RANBP17|ENSG00000204764|transcript|ENST00000522380.2|processed_transcript|2/4|n.357+1049G>A||||||,A|intron_variant|MODIFIER|RANBP17|ENSG00000204764|transcript|ENST00000520879.5|processed_transcript|4/4|n.665+1049G>A||||||	RAN binding protein 17
1054543	17_73363074_T_G	0	1	0	G|intron_variant|MODIFIER|RANBP17|ENSG00000204764|transcript|ENST00000523189.6|protein_coding|12/27|n.1468+13375C>G||||||,G|intron_variant|MODIFIER|RANBP17|ENSG00000204764|transcript|ENST00000520864.5|nonsense_mediated_decay|11/19|c.1399+13375C>G||||||WARNING_TRANSCRIPT_NO_START_CODON,G|intron_variant|MODIFIER|RANBP17|ENSG00000204764|transcript|ENST00000389118.8|nonsense_mediated_decay|12/29|n.1468+13375C>G||||||,G|intron_variant|MODIFIER|RANBP17|ENSG00000204764|transcript|ENST00000519256.5|nonsense_mediated_decay|12/26|n.1468+13375C>G||||||,G|intron_variant|MODIFIER|RANBP17|ENSG00000204764|transcript|ENST00000519949.5|nonsense_mediated_decay|12/29|n.1468+13375C>G||||||,G|intron_variant|MODIFIER|RANBP17|ENSG00000204764|transcript|ENST00000522066.5|nonsense_mediated_decay|12/29|n.1468+13375C>G||||||,G|intron_variant|MODIFIER|RANBP17|ENSG00000204764|transcript|ENST00000522533.5|nonsense_mediated_decay|12/28|n.1468+13375C>G||||||,G|intron_variant|MODIFIER|RANBP17|ENSG00000204764|transcript|ENST00000522380.2|processed_transcript|2/4|n.357+13375C>G||||||,G|intron_variant|MODIFIER|RANBP17|ENSG00000204764|transcript|ENST00000520879.5|processed_transcript|4/4|n.665+13375C>G||||||	RAN binding protein 17
1054544	17_73376590_G_C	0	1	1	G|intron_variant|MODIFIER|RANBP17|ENSG00000204764|transcript|ENST00000523189.6|protein_coding|12/27|n.1469-13364A>G||||||,G|intron_variant|MODIFIER|RANBP17|ENSG00000204764|transcript|ENST00000520864.5|nonsense_mediated_decay|11/19|c.1400-13364A>G||||||WARNING_TRANSCRIPT_NO_START_CODON,G|intron_variant|MODIFIER|RANBP17|ENSG00000204764|transcript|ENST00000389118.8|nonsense_mediated_decay|12/29|n.1469-13364A>G||||||,G|intron_variant|MODIFIER|RANBP17|ENSG00000204764|transcript|ENST00000519256.5|nonsense_mediated_decay|12/26|n.1469-13364A>G||||||,G|intron_variant|MODIFIER|RANBP17|ENSG00000204764|transcript|ENST00000519949.5|nonsense_mediated_decay|12/29|n.1469-13364A>G||||||,G|intron_variant|MODIFIER|RANBP17|ENSG00000204764|transcript|ENST00000522066.5|nonsense_mediated_decay|12/29|n.1469-13364A>G||||||,G|intron_variant|MODIFIER|RANBP17|ENSG00000204764|transcript|ENST00000522533.5|nonsense_mediated_decay|12/28|n.1469-13364A>G||||||,G|intron_variant|MODIFIER|RANBP17|ENSG00000204764|transcript|ENST00000522380.2|processed_transcript|2/4|n.358-13364A>G||||||,G|intron_variant|MODIFIER|RANBP17|ENSG00000204764|transcript|ENST00000520879.5|processed_transcript|4/4|n.666-13364A>G||||||	RAN binding protein 17
1054545	17_73380730_C_T	0	1	0.98	C|intron_variant|MODIFIER|RANBP17|ENSG00000204764|transcript|ENST00000523189.6|protein_coding|12/27|n.1469-11694A>C||||||,C|intron_variant|MODIFIER|RANBP17|ENSG00000204764|transcript|ENST00000520864.5|nonsense_mediated_decay|11/19|c.1400-11694A>C||||||WARNING_TRANSCRIPT_NO_START_CODON,C|intron_variant|MODIFIER|RANBP17|ENSG00000204764|transcript|ENST00000389118.8|nonsense_mediated_decay|12/29|n.1469-11694A>C||||||,C|intron_variant|MODIFIER|RANBP17|ENSG00000204764|transcript|ENST00000519256.5|nonsense_mediated_decay|12/26|n.1469-11694A>C||||||,C|intron_variant|MODIFIER|RANBP17|ENSG00000204764|transcript|ENST00000519949.5|nonsense_mediated_decay|12/29|n.1469-11694A>C||||||,C|intron_variant|MODIFIER|RANBP17|ENSG00000204764|transcript|ENST00000522066.5|nonsense_mediated_decay|12/29|n.1469-11694A>C||||||,C|intron_variant|MODIFIER|RANBP17|ENSG00000204764|transcript|ENST00000522533.5|nonsense_mediated_decay|12/28|n.1469-11694A>C||||||,C|intron_variant|MODIFIER|RANBP17|ENSG00000204764|transcript|ENST00000522380.2|processed_transcript|2/4|n.358-11694A>C||||||,C|intron_variant|MODIFIER|RANBP17|ENSG00000204764|transcript|ENST00000520879.5|processed_transcript|4/4|n.666-11694A>C||||||	RAN binding protein 17
1054546	17_73386608_T_C	0	1	1	T|intron_variant|MODIFIER|RANBP17|ENSG00000204764|transcript|ENST00000523189.6|protein_coding|12/27|n.1469-6906C>T||||||,T|intron_variant|MODIFIER|RANBP17|ENSG00000204764|transcript|ENST00000520864.5|nonsense_mediated_decay|11/19|c.1400-6906C>T||||||WARNING_TRANSCRIPT_NO_START_CODON,T|intron_variant|MODIFIER|RANBP17|ENSG00000204764|transcript|ENST00000389118.8|nonsense_mediated_decay|12/29|n.1469-6906C>T||||||,T|intron_variant|MODIFIER|RANBP17|ENSG00000204764|transcript|ENST00000519256.5|nonsense_mediated_decay|12/26|n.1469-6906C>T||||||,T|intron_variant|MODIFIER|RANBP17|ENSG00000204764|transcript|ENST00000519949.5|nonsense_mediated_decay|12/29|n.1469-6906C>T||||||,T|intron_variant|MODIFIER|RANBP17|ENSG00000204764|transcript|ENST00000522066.5|nonsense_mediated_decay|12/29|n.1469-6906C>T||||||,T|intron_variant|MODIFIER|RANBP17|ENSG00000204764|transcript|ENST00000522533.5|nonsense_mediated_decay|12/28|n.1469-6906C>T||||||,T|intron_variant|MODIFIER|RANBP17|ENSG00000204764|transcript|ENST00000522380.2|processed_transcript|2/4|n.358-6906C>T||||||,T|intron_variant|MODIFIER|RANBP17|ENSG00000204764|transcript|ENST00000520879.5|processed_transcript|4/4|n.666-6906C>T||||||	RAN binding protein 17
1054547	17_73388316_T_G	0	1	1	T|intron_variant|MODIFIER|RANBP17|ENSG00000204764|transcript|ENST00000523189.6|protein_coding|12/27|n.1469-6582A>T||||||,T|intron_variant|MODIFIER|RANBP17|ENSG00000204764|transcript|ENST00000520864.5|nonsense_mediated_decay|11/19|c.1400-6582A>T||||||WARNING_TRANSCRIPT_NO_START_CODON,T|intron_variant|MODIFIER|RANBP17|ENSG00000204764|transcript|ENST00000389118.8|nonsense_mediated_decay|12/29|n.1469-6582A>T||||||,T|intron_variant|MODIFIER|RANBP17|ENSG00000204764|transcript|ENST00000519256.5|nonsense_mediated_decay|12/26|n.1469-6582A>T||||||,T|intron_variant|MODIFIER|RANBP17|ENSG00000204764|transcript|ENST00000519949.5|nonsense_mediated_decay|12/29|n.1469-6582A>T||||||,T|intron_variant|MODIFIER|RANBP17|ENSG00000204764|transcript|ENST00000522066.5|nonsense_mediated_decay|12/29|n.1469-6582A>T||||||,T|intron_variant|MODIFIER|RANBP17|ENSG00000204764|transcript|ENST00000522533.5|nonsense_mediated_decay|12/28|n.1469-6582A>T||||||,T|intron_variant|MODIFIER|RANBP17|ENSG00000204764|transcript|ENST00000522380.2|processed_transcript|2/4|n.358-6582A>T||||||,T|intron_variant|MODIFIER|RANBP17|ENSG00000204764|transcript|ENST00000520879.5|processed_transcript|4/4|n.666-6582A>T||||||	RAN binding protein 17
1054548	17_73396735_C_G	0	1	1	T|intron_variant|MODIFIER|RANBP17|ENSG00000204764|transcript|ENST00000523189.6|protein_coding|13/27|n.1574+4933A>T||||||,T|intron_variant|MODIFIER|RANBP17|ENSG00000204764|transcript|ENST00000520864.5|nonsense_mediated_decay|12/19|c.1505+4933A>T||||||WARNING_TRANSCRIPT_NO_START_CODON,T|intron_variant|MODIFIER|RANBP17|ENSG00000204764|transcript|ENST00000389118.8|nonsense_mediated_decay|13/29|n.1574+4933A>T||||||,T|intron_variant|MODIFIER|RANBP17|ENSG00000204764|transcript|ENST00000519256.5|nonsense_mediated_decay|13/26|n.1574+4933A>T||||||,T|intron_variant|MODIFIER|RANBP17|ENSG00000204764|transcript|ENST00000519949.5|nonsense_mediated_decay|13/29|n.1574+4933A>T||||||,T|intron_variant|MODIFIER|RANBP17|ENSG00000204764|transcript|ENST00000522066.5|nonsense_mediated_decay|13/29|n.1574+4933A>T||||||,T|intron_variant|MODIFIER|RANBP17|ENSG00000204764|transcript|ENST00000522533.5|nonsense_mediated_decay|13/28|n.1574+4933A>T||||||,T|intron_variant|MODIFIER|RANBP17|ENSG00000204764|transcript|ENST00000522380.2|processed_transcript|3/4|n.463+4933A>T||||||,T|intron_variant|MODIFIER|RANBP17|ENSG00000204764|transcript|ENST00000521165.1|retained_intron|1/1|n.82+4933A>T||||||	RAN binding protein 17
1054549	17_73399034_G_A	0	1	1	T|intron_variant|MODIFIER|RANBP17|ENSG00000204764|transcript|ENST00000523189.6|protein_coding|13/27|n.1575-7178C>T||||||,T|intron_variant|MODIFIER|RANBP17|ENSG00000204764|transcript|ENST00000520864.5|nonsense_mediated_decay|12/19|c.1506-7178C>T||||||WARNING_TRANSCRIPT_NO_START_CODON,T|intron_variant|MODIFIER|RANBP17|ENSG00000204764|transcript|ENST00000389118.8|nonsense_mediated_decay|13/29|n.1575-7178C>T||||||,T|intron_variant|MODIFIER|RANBP17|ENSG00000204764|transcript|ENST00000519256.5|nonsense_mediated_decay|13/26|n.1575-7178C>T||||||,T|intron_variant|MODIFIER|RANBP17|ENSG00000204764|transcript|ENST00000519949.5|nonsense_mediated_decay|13/29|n.1575-7178C>T||||||,T|intron_variant|MODIFIER|RANBP17|ENSG00000204764|transcript|ENST00000522066.5|nonsense_mediated_decay|13/29|n.1575-7178C>T||||||,T|intron_variant|MODIFIER|RANBP17|ENSG00000204764|transcript|ENST00000522533.5|nonsense_mediated_decay|13/28|n.1575-7178C>T||||||,T|intron_variant|MODIFIER|RANBP17|ENSG00000204764|transcript|ENST00000522380.2|processed_transcript|3/4|n.464-7178C>T||||||,T|intron_variant|MODIFIER|RANBP17|ENSG00000204764|transcript|ENST00000521165.1|retained_intron|1/1|n.83-7178C>T||||||	RAN binding protein 17
1054550	17_73399567_G_A	0	1	0.979166666666667	G|intron_variant|MODIFIER|RANBP17|ENSG00000204764|transcript|ENST00000523189.6|protein_coding|13/27|n.1575-5699A>G||||||,G|intron_variant|MODIFIER|RANBP17|ENSG00000204764|transcript|ENST00000520864.5|nonsense_mediated_decay|12/19|c.1506-5699A>G||||||WARNING_TRANSCRIPT_NO_START_CODON,G|intron_variant|MODIFIER|RANBP17|ENSG00000204764|transcript|ENST00000389118.8|nonsense_mediated_decay|13/29|n.1575-5699A>G||||||,G|intron_variant|MODIFIER|RANBP17|ENSG00000204764|transcript|ENST00000519256.5|nonsense_mediated_decay|13/26|n.1575-5699A>G||||||,G|intron_variant|MODIFIER|RANBP17|ENSG00000204764|transcript|ENST00000519949.5|nonsense_mediated_decay|13/29|n.1575-5699A>G||||||,G|intron_variant|MODIFIER|RANBP17|ENSG00000204764|transcript|ENST00000522066.5|nonsense_mediated_decay|13/29|n.1575-5699A>G||||||,G|intron_variant|MODIFIER|RANBP17|ENSG00000204764|transcript|ENST00000522533.5|nonsense_mediated_decay|13/28|n.1575-5699A>G||||||,G|intron_variant|MODIFIER|RANBP17|ENSG00000204764|transcript|ENST00000522380.2|processed_transcript|3/4|n.464-5699A>G||||||,G|intron_variant|MODIFIER|RANBP17|ENSG00000204764|transcript|ENST00000521165.1|retained_intron|1/1|n.83-5699A>G||||||	RAN binding protein 17
1054551	17_73402031_G_C	0	0.421052631578947	0.62	C|intron_variant|MODIFIER|RANBP17|ENSG00000204764|transcript|ENST00000523189.6|protein_coding|14/27|n.1710+1075A>C||||||,C|intron_variant|MODIFIER|RANBP17|ENSG00000204764|transcript|ENST00000520864.5|nonsense_mediated_decay|13/19|c.1641+1075A>C||||||WARNING_TRANSCRIPT_NO_START_CODON,C|intron_variant|MODIFIER|RANBP17|ENSG00000204764|transcript|ENST00000389118.8|nonsense_mediated_decay|14/29|n.1710+1075A>C||||||,C|intron_variant|MODIFIER|RANBP17|ENSG00000204764|transcript|ENST00000519256.5|nonsense_mediated_decay|14/26|n.1710+1075A>C||||||,C|intron_variant|MODIFIER|RANBP17|ENSG00000204764|transcript|ENST00000519949.5|nonsense_mediated_decay|14/29|n.1710+1075A>C||||||,C|intron_variant|MODIFIER|RANBP17|ENSG00000204764|transcript|ENST00000522066.5|nonsense_mediated_decay|14/29|n.1710+1075A>C||||||,C|intron_variant|MODIFIER|RANBP17|ENSG00000204764|transcript|ENST00000522533.5|nonsense_mediated_decay|14/28|n.1710+1075A>C||||||,C|intron_variant|MODIFIER|RANBP17|ENSG00000204764|transcript|ENST00000522380.2|processed_transcript|4/4|n.600-1040A>C||||||,C|intron_variant|MODIFIER|RANBP17|ENSG00000204764|transcript|ENST00000518492.1|nonsense_mediated_decay|1/2|c.120+1075A>C||||||WARNING_TRANSCRIPT_NO_START_CODON	RAN binding protein 17
1054552	17_73421390_T_A	0	0.275862068965517	0	T|intron_variant|MODIFIER|RANBP17|ENSG00000204764|transcript|ENST00000523189.6|protein_coding|14/27|n.1710+46194A>T||||||,T|intron_variant|MODIFIER|RANBP17|ENSG00000204764|transcript|ENST00000520864.5|nonsense_mediated_decay|13/19|c.1642-14301A>T||||||WARNING_TRANSCRIPT_NO_START_CODON,T|intron_variant|MODIFIER|RANBP17|ENSG00000204764|transcript|ENST00000389118.8|nonsense_mediated_decay|14/29|n.1711-14301A>T||||||,T|intron_variant|MODIFIER|RANBP17|ENSG00000204764|transcript|ENST00000519256.5|nonsense_mediated_decay|14/26|n.1711-14301A>T||||||,T|intron_variant|MODIFIER|RANBP17|ENSG00000204764|transcript|ENST00000519949.5|nonsense_mediated_decay|14/29|n.1711-14301A>T||||||,T|intron_variant|MODIFIER|RANBP17|ENSG00000204764|transcript|ENST00000522066.5|nonsense_mediated_decay|15/29|n.*152-14301A>T||||||,T|intron_variant|MODIFIER|RANBP17|ENSG00000204764|transcript|ENST00000522533.5|nonsense_mediated_decay|14/28|n.1711-14301A>T||||||,T|intron_variant|MODIFIER|RANBP17|ENSG00000204764|transcript|ENST00000518492.1|nonsense_mediated_decay|1/2|c.121-14301A>T||||||WARNING_TRANSCRIPT_NO_START_CODON	RAN binding protein 17
1054553	17_73422006_T_C	0	1	1	T|intron_variant|MODIFIER|RANBP17|ENSG00000204764|transcript|ENST00000523189.6|protein_coding|14/27|n.1710+48020G>T||||||,T|intron_variant|MODIFIER|RANBP17|ENSG00000204764|transcript|ENST00000520864.5|nonsense_mediated_decay|13/19|c.1642-12475G>T||||||WARNING_TRANSCRIPT_NO_START_CODON,T|intron_variant|MODIFIER|RANBP17|ENSG00000204764|transcript|ENST00000389118.8|nonsense_mediated_decay|14/29|n.1711-12475G>T||||||,T|intron_variant|MODIFIER|RANBP17|ENSG00000204764|transcript|ENST00000519256.5|nonsense_mediated_decay|14/26|n.1711-12475G>T||||||,T|intron_variant|MODIFIER|RANBP17|ENSG00000204764|transcript|ENST00000519949.5|nonsense_mediated_decay|14/29|n.1711-12475G>T||||||,T|intron_variant|MODIFIER|RANBP17|ENSG00000204764|transcript|ENST00000522066.5|nonsense_mediated_decay|15/29|n.*152-12475G>T||||||,T|intron_variant|MODIFIER|RANBP17|ENSG00000204764|transcript|ENST00000522533.5|nonsense_mediated_decay|14/28|n.1711-12475G>T||||||,T|intron_variant|MODIFIER|RANBP17|ENSG00000204764|transcript|ENST00000518492.1|nonsense_mediated_decay|1/2|c.121-12475G>T||||||WARNING_TRANSCRIPT_NO_START_CODON	RAN binding protein 17
1054554	17_73423184_C_A	0	1	1	T|intron_variant|MODIFIER|RANBP17|ENSG00000204764|transcript|ENST00000523189.6|protein_coding|14/27|n.1710+61560G>T||||||,T|intron_variant|MODIFIER|RANBP17|ENSG00000204764|transcript|ENST00000520864.5|nonsense_mediated_decay|14/19|c.*100+948G>T||||||WARNING_TRANSCRIPT_NO_START_CODON,T|intron_variant|MODIFIER|RANBP17|ENSG00000204764|transcript|ENST00000389118.8|nonsense_mediated_decay|15/29|n.*100+948G>T||||||,T|intron_variant|MODIFIER|RANBP17|ENSG00000204764|transcript|ENST00000519256.5|nonsense_mediated_decay|15/26|n.*100+948G>T||||||,T|intron_variant|MODIFIER|RANBP17|ENSG00000204764|transcript|ENST00000519949.5|nonsense_mediated_decay|15/29|n.*100+948G>T||||||,T|intron_variant|MODIFIER|RANBP17|ENSG00000204764|transcript|ENST00000522066.5|nonsense_mediated_decay|16/29|n.*269+948G>T||||||,T|intron_variant|MODIFIER|RANBP17|ENSG00000204764|transcript|ENST00000522533.5|nonsense_mediated_decay|15/28|n.*100+948G>T||||||	RAN binding protein 17
1054555	17_73423611_C_G	0	1	1	G|intron_variant|MODIFIER|RANBP17|ENSG00000204764|transcript|ENST00000523189.6|protein_coding|14/27|n.1710+61859A>G||||||,G|intron_variant|MODIFIER|RANBP17|ENSG00000204764|transcript|ENST00000520864.5|nonsense_mediated_decay|14/19|c.*100+1247A>G||||||WARNING_TRANSCRIPT_NO_START_CODON,G|intron_variant|MODIFIER|RANBP17|ENSG00000204764|transcript|ENST00000389118.8|nonsense_mediated_decay|15/29|n.*100+1247A>G||||||,G|intron_variant|MODIFIER|RANBP17|ENSG00000204764|transcript|ENST00000519256.5|nonsense_mediated_decay|15/26|n.*100+1247A>G||||||,G|intron_variant|MODIFIER|RANBP17|ENSG00000204764|transcript|ENST00000519949.5|nonsense_mediated_decay|15/29|n.*100+1247A>G||||||,G|intron_variant|MODIFIER|RANBP17|ENSG00000204764|transcript|ENST00000522066.5|nonsense_mediated_decay|16/29|n.*269+1247A>G||||||,G|intron_variant|MODIFIER|RANBP17|ENSG00000204764|transcript|ENST00000522533.5|nonsense_mediated_decay|15/28|n.*100+1247A>G||||||	RAN binding protein 17
1054556	17_73426785_T_C	0	0.344827586206897	0.592592592592593	C|intron_variant|MODIFIER|RANBP17|ENSG00000204764|transcript|ENST00000523189.6|protein_coding|14/27|n.1710+65145T>C||||||,C|intron_variant|MODIFIER|RANBP17|ENSG00000204764|transcript|ENST00000520864.5|nonsense_mediated_decay|14/19|c.*100+4533T>C||||||WARNING_TRANSCRIPT_NO_START_CODON,C|intron_variant|MODIFIER|RANBP17|ENSG00000204764|transcript|ENST00000389118.8|nonsense_mediated_decay|15/29|n.*100+4533T>C||||||,C|intron_variant|MODIFIER|RANBP17|ENSG00000204764|transcript|ENST00000519256.5|nonsense_mediated_decay|15/26|n.*100+4533T>C||||||,C|intron_variant|MODIFIER|RANBP17|ENSG00000204764|transcript|ENST00000519949.5|nonsense_mediated_decay|15/29|n.*100+4533T>C||||||,C|intron_variant|MODIFIER|RANBP17|ENSG00000204764|transcript|ENST00000522066.5|nonsense_mediated_decay|16/29|n.*269+4533T>C||||||,C|intron_variant|MODIFIER|RANBP17|ENSG00000204764|transcript|ENST00000522533.5|nonsense_mediated_decay|15/28|n.*100+4533T>C||||||	RAN binding protein 17
1054557	17_73429355_T_C	0	0.451612903225806	0.508771929824561	C|intron_variant|MODIFIER|RANBP17|ENSG00000204764|transcript|ENST00000523189.6|protein_coding|14/27|n.1710+72120G>C||||||,C|intron_variant|MODIFIER|RANBP17|ENSG00000204764|transcript|ENST00000520864.5|nonsense_mediated_decay|14/19|c.*100+11508G>C||||||WARNING_TRANSCRIPT_NO_START_CODON,C|intron_variant|MODIFIER|RANBP17|ENSG00000204764|transcript|ENST00000389118.8|nonsense_mediated_decay|15/29|n.*100+11508G>C||||||,C|intron_variant|MODIFIER|RANBP17|ENSG00000204764|transcript|ENST00000519256.5|nonsense_mediated_decay|15/26|n.*100+11508G>C||||||,C|intron_variant|MODIFIER|RANBP17|ENSG00000204764|transcript|ENST00000519949.5|nonsense_mediated_decay|15/29|n.*100+11508G>C||||||,C|intron_variant|MODIFIER|RANBP17|ENSG00000204764|transcript|ENST00000522066.5|nonsense_mediated_decay|16/29|n.*269+11508G>C||||||,C|intron_variant|MODIFIER|RANBP17|ENSG00000204764|transcript|ENST00000522533.5|nonsense_mediated_decay|15/28|n.*100+11508G>C||||||	RAN binding protein 17
1054558	17_73429654_T_C	0	0.34375	0	A|intron_variant|MODIFIER|RANBP17|ENSG00000204764|transcript|ENST00000523189.6|protein_coding|14/27|n.1710+72591G>A||||||,A|intron_variant|MODIFIER|RANBP17|ENSG00000204764|transcript|ENST00000520864.5|nonsense_mediated_decay|14/19|c.*100+11979G>A||||||WARNING_TRANSCRIPT_NO_START_CODON,A|intron_variant|MODIFIER|RANBP17|ENSG00000204764|transcript|ENST00000389118.8|nonsense_mediated_decay|15/29|n.*100+11979G>A||||||,A|intron_variant|MODIFIER|RANBP17|ENSG00000204764|transcript|ENST00000519256.5|nonsense_mediated_decay|15/26|n.*100+11979G>A||||||,A|intron_variant|MODIFIER|RANBP17|ENSG00000204764|transcript|ENST00000519949.5|nonsense_mediated_decay|15/29|n.*100+11979G>A||||||,A|intron_variant|MODIFIER|RANBP17|ENSG00000204764|transcript|ENST00000522066.5|nonsense_mediated_decay|16/29|n.*269+11979G>A||||||,A|intron_variant|MODIFIER|RANBP17|ENSG00000204764|transcript|ENST00000522533.5|nonsense_mediated_decay|15/28|n.*100+11979G>A||||||	RAN binding protein 17
1054559	17_73438897_A_T	0	0.323529411764706	0	G|intron_variant|MODIFIER|RANBP17|ENSG00000204764|transcript|ENST00000523189.6|protein_coding|14/27|n.1710+75570A>G||||||,G|intron_variant|MODIFIER|RANBP17|ENSG00000204764|transcript|ENST00000520864.5|nonsense_mediated_decay|14/19|c.*100+14958A>G||||||WARNING_TRANSCRIPT_NO_START_CODON,G|intron_variant|MODIFIER|RANBP17|ENSG00000204764|transcript|ENST00000389118.8|nonsense_mediated_decay|15/29|n.*100+14958A>G||||||,G|intron_variant|MODIFIER|RANBP17|ENSG00000204764|transcript|ENST00000519256.5|nonsense_mediated_decay|15/26|n.*100+14958A>G||||||,G|intron_variant|MODIFIER|RANBP17|ENSG00000204764|transcript|ENST00000519949.5|nonsense_mediated_decay|15/29|n.*100+14958A>G||||||,G|intron_variant|MODIFIER|RANBP17|ENSG00000204764|transcript|ENST00000522066.5|nonsense_mediated_decay|16/29|n.*269+14958A>G||||||,G|intron_variant|MODIFIER|RANBP17|ENSG00000204764|transcript|ENST00000522533.5|nonsense_mediated_decay|15/28|n.*100+14958A>G||||||	RAN binding protein 17
1054560	17_73446574_T_C	0	0.393939393939394	0	T|intron_variant|MODIFIER|RANBP17|ENSG00000204764|transcript|ENST00000523189.6|protein_coding|14/27|n.1710+99164C>T||||||,T|intron_variant|MODIFIER|RANBP17|ENSG00000204764|transcript|ENST00000520864.5|nonsense_mediated_decay|14/19|c.*100+38552C>T||||||WARNING_TRANSCRIPT_NO_START_CODON,T|intron_variant|MODIFIER|RANBP17|ENSG00000204764|transcript|ENST00000389118.8|nonsense_mediated_decay|15/29|n.*100+38552C>T||||||,T|intron_variant|MODIFIER|RANBP17|ENSG00000204764|transcript|ENST00000519256.5|nonsense_mediated_decay|15/26|n.*100+38552C>T||||||,T|intron_variant|MODIFIER|RANBP17|ENSG00000204764|transcript|ENST00000519949.5|nonsense_mediated_decay|15/29|n.*100+38552C>T||||||,T|intron_variant|MODIFIER|RANBP17|ENSG00000204764|transcript|ENST00000522066.5|nonsense_mediated_decay|16/29|n.*269+38552C>T||||||,T|intron_variant|MODIFIER|RANBP17|ENSG00000204764|transcript|ENST00000522533.5|nonsense_mediated_decay|15/28|n.*100+38552C>T||||||	RAN binding protein 17
1054561	17_73447960_C_G	0	0.4	0	A|intron_variant|MODIFIER|RANBP17|ENSG00000204764|transcript|ENST00000523189.6|protein_coding|14/27|n.1710+99178G>A||||||,A|intron_variant|MODIFIER|RANBP17|ENSG00000204764|transcript|ENST00000520864.5|nonsense_mediated_decay|14/19|c.*100+38566G>A||||||WARNING_TRANSCRIPT_NO_START_CODON,A|intron_variant|MODIFIER|RANBP17|ENSG00000204764|transcript|ENST00000389118.8|nonsense_mediated_decay|15/29|n.*100+38566G>A||||||,A|intron_variant|MODIFIER|RANBP17|ENSG00000204764|transcript|ENST00000519256.5|nonsense_mediated_decay|15/26|n.*100+38566G>A||||||,A|intron_variant|MODIFIER|RANBP17|ENSG00000204764|transcript|ENST00000519949.5|nonsense_mediated_decay|15/29|n.*100+38566G>A||||||,A|intron_variant|MODIFIER|RANBP17|ENSG00000204764|transcript|ENST00000522066.5|nonsense_mediated_decay|16/29|n.*269+38566G>A||||||,A|intron_variant|MODIFIER|RANBP17|ENSG00000204764|transcript|ENST00000522533.5|nonsense_mediated_decay|15/28|n.*100+38566G>A||||||	RAN binding protein 17
1054562	17_73449120_G_C	0	0.6875	0.387096774193548	G|intron_variant|MODIFIER|RANBP17|ENSG00000204764|transcript|ENST00000523189.6|protein_coding|14/27|n.1711-98180A>G||||||,G|intron_variant|MODIFIER|RANBP17|ENSG00000204764|transcript|ENST00000520864.5|nonsense_mediated_decay|14/19|c.*100+42961A>G||||||WARNING_TRANSCRIPT_NO_START_CODON,G|intron_variant|MODIFIER|RANBP17|ENSG00000204764|transcript|ENST00000389118.8|nonsense_mediated_decay|15/29|n.*100+42961A>G||||||,G|intron_variant|MODIFIER|RANBP17|ENSG00000204764|transcript|ENST00000519256.5|nonsense_mediated_decay|15/26|n.*100+42961A>G||||||,G|intron_variant|MODIFIER|RANBP17|ENSG00000204764|transcript|ENST00000519949.5|nonsense_mediated_decay|15/29|n.*100+42961A>G||||||,G|intron_variant|MODIFIER|RANBP17|ENSG00000204764|transcript|ENST00000522066.5|nonsense_mediated_decay|16/29|n.*269+42961A>G||||||,G|intron_variant|MODIFIER|RANBP17|ENSG00000204764|transcript|ENST00000522533.5|nonsense_mediated_decay|15/28|n.*100+42961A>G||||||	RAN binding protein 17
1054563	17_73450098_G_A	0	0.472222222222222	0	C|intron_variant|MODIFIER|RANBP17|ENSG00000204764|transcript|ENST00000523189.6|protein_coding|14/27|n.1711-97533T>C||||||,C|intron_variant|MODIFIER|RANBP17|ENSG00000204764|transcript|ENST00000520864.5|nonsense_mediated_decay|14/19|c.*100+43608T>C||||||WARNING_TRANSCRIPT_NO_START_CODON,C|intron_variant|MODIFIER|RANBP17|ENSG00000204764|transcript|ENST00000389118.8|nonsense_mediated_decay|15/29|n.*100+43608T>C||||||,C|intron_variant|MODIFIER|RANBP17|ENSG00000204764|transcript|ENST00000519256.5|nonsense_mediated_decay|15/26|n.*100+43608T>C||||||,C|intron_variant|MODIFIER|RANBP17|ENSG00000204764|transcript|ENST00000519949.5|nonsense_mediated_decay|15/29|n.*100+43608T>C||||||,C|intron_variant|MODIFIER|RANBP17|ENSG00000204764|transcript|ENST00000522066.5|nonsense_mediated_decay|16/29|n.*269+43608T>C||||||,C|intron_variant|MODIFIER|RANBP17|ENSG00000204764|transcript|ENST00000522533.5|nonsense_mediated_decay|15/28|n.*100+43608T>C||||||	RAN binding protein 17
1054564	17_73452199_A_G	0	1	0.625	A|intron_variant|MODIFIER|RANBP17|ENSG00000204764|transcript|ENST00000523189.6|protein_coding|14/27|n.1711-96489G>A||||||,A|intron_variant|MODIFIER|RANBP17|ENSG00000204764|transcript|ENST00000520864.5|nonsense_mediated_decay|14/19|c.*100+44652G>A||||||WARNING_TRANSCRIPT_NO_START_CODON,A|intron_variant|MODIFIER|RANBP17|ENSG00000204764|transcript|ENST00000389118.8|nonsense_mediated_decay|15/29|n.*100+44652G>A||||||,A|intron_variant|MODIFIER|RANBP17|ENSG00000204764|transcript|ENST00000519256.5|nonsense_mediated_decay|15/26|n.*100+44652G>A||||||,A|intron_variant|MODIFIER|RANBP17|ENSG00000204764|transcript|ENST00000519949.5|nonsense_mediated_decay|15/29|n.*100+44652G>A||||||,A|intron_variant|MODIFIER|RANBP17|ENSG00000204764|transcript|ENST00000522066.5|nonsense_mediated_decay|16/29|n.*269+44652G>A||||||,A|intron_variant|MODIFIER|RANBP17|ENSG00000204764|transcript|ENST00000522533.5|nonsense_mediated_decay|15/28|n.*100+44652G>A||||||	RAN binding protein 17
1054565	17_73456069_C_T	0	0.518518518518518	0.434782608695652	T|intron_variant|MODIFIER|RANBP17|ENSG00000204764|transcript|ENST00000523189.6|protein_coding|14/27|n.1711-92620C>T||||||,T|intron_variant|MODIFIER|RANBP17|ENSG00000204764|transcript|ENST00000520864.5|nonsense_mediated_decay|14/19|c.*100+48521C>T||||||WARNING_TRANSCRIPT_NO_START_CODON,T|intron_variant|MODIFIER|RANBP17|ENSG00000204764|transcript|ENST00000389118.8|nonsense_mediated_decay|15/29|n.*100+48521C>T||||||,T|intron_variant|MODIFIER|RANBP17|ENSG00000204764|transcript|ENST00000519256.5|nonsense_mediated_decay|15/26|n.*100+48521C>T||||||,T|intron_variant|MODIFIER|RANBP17|ENSG00000204764|transcript|ENST00000519949.5|nonsense_mediated_decay|15/29|n.*100+48521C>T||||||,T|intron_variant|MODIFIER|RANBP17|ENSG00000204764|transcript|ENST00000522066.5|nonsense_mediated_decay|16/29|n.*269+48521C>T||||||,T|intron_variant|MODIFIER|RANBP17|ENSG00000204764|transcript|ENST00000522533.5|nonsense_mediated_decay|15/28|n.*100+48521C>T||||||	RAN binding protein 17
1054566	17_73457068_T_G	0	1	0.45	A|intron_variant|MODIFIER|RANBP17|ENSG00000204764|transcript|ENST00000523189.6|protein_coding|14/27|n.1711-89619G>A||||||,A|intron_variant|MODIFIER|RANBP17|ENSG00000204764|transcript|ENST00000520864.5|nonsense_mediated_decay|14/19|c.*100+51522G>A||||||WARNING_TRANSCRIPT_NO_START_CODON,A|intron_variant|MODIFIER|RANBP17|ENSG00000204764|transcript|ENST00000389118.8|nonsense_mediated_decay|15/29|n.*100+51522G>A||||||,A|intron_variant|MODIFIER|RANBP17|ENSG00000204764|transcript|ENST00000519256.5|nonsense_mediated_decay|15/26|n.*100+51522G>A||||||,A|intron_variant|MODIFIER|RANBP17|ENSG00000204764|transcript|ENST00000519949.5|nonsense_mediated_decay|15/29|n.*100+51522G>A||||||,A|intron_variant|MODIFIER|RANBP17|ENSG00000204764|transcript|ENST00000522066.5|nonsense_mediated_decay|16/29|n.*269+51522G>A||||||,A|intron_variant|MODIFIER|RANBP17|ENSG00000204764|transcript|ENST00000522533.5|nonsense_mediated_decay|15/28|n.*100+51522G>A||||||	RAN binding protein 17
1054567	17_73458519_A_G	0	0.361702127659574	0	T|intron_variant|MODIFIER|RANBP17|ENSG00000204764|transcript|ENST00000523189.6|protein_coding|14/27|n.1711-89333C>T||||||,T|intron_variant|MODIFIER|RANBP17|ENSG00000204764|transcript|ENST00000520864.5|nonsense_mediated_decay|14/19|c.*100+51808C>T||||||WARNING_TRANSCRIPT_NO_START_CODON,T|intron_variant|MODIFIER|RANBP17|ENSG00000204764|transcript|ENST00000389118.8|nonsense_mediated_decay|15/29|n.*100+51808C>T||||||,T|intron_variant|MODIFIER|RANBP17|ENSG00000204764|transcript|ENST00000519256.5|nonsense_mediated_decay|15/26|n.*100+51808C>T||||||,T|intron_variant|MODIFIER|RANBP17|ENSG00000204764|transcript|ENST00000519949.5|nonsense_mediated_decay|15/29|n.*100+51808C>T||||||,T|intron_variant|MODIFIER|RANBP17|ENSG00000204764|transcript|ENST00000522066.5|nonsense_mediated_decay|16/29|n.*269+51808C>T||||||,T|intron_variant|MODIFIER|RANBP17|ENSG00000204764|transcript|ENST00000522533.5|nonsense_mediated_decay|15/28|n.*100+51808C>T||||||	RAN binding protein 17
1054568	17_73460072_C_A	0	0.24	0	T|intron_variant|MODIFIER|RANBP17|ENSG00000204764|transcript|ENST00000523189.6|protein_coding|14/27|n.1711-87878G>T||||||,T|intron_variant|MODIFIER|RANBP17|ENSG00000204764|transcript|ENST00000520864.5|nonsense_mediated_decay|14/19|c.*100+53263G>T||||||WARNING_TRANSCRIPT_NO_START_CODON,T|intron_variant|MODIFIER|RANBP17|ENSG00000204764|transcript|ENST00000389118.8|nonsense_mediated_decay|15/29|n.*100+53263G>T||||||,T|intron_variant|MODIFIER|RANBP17|ENSG00000204764|transcript|ENST00000519256.5|nonsense_mediated_decay|15/26|n.*100+53263G>T||||||,T|intron_variant|MODIFIER|RANBP17|ENSG00000204764|transcript|ENST00000519949.5|nonsense_mediated_decay|15/29|n.*100+53263G>T||||||,T|intron_variant|MODIFIER|RANBP17|ENSG00000204764|transcript|ENST00000522066.5|nonsense_mediated_decay|16/29|n.*269+53263G>T||||||,T|intron_variant|MODIFIER|RANBP17|ENSG00000204764|transcript|ENST00000522533.5|nonsense_mediated_decay|15/28|n.*100+53263G>T||||||	RAN binding protein 17
1054569	17_73460140_G_T	0	0.685714285714286	0.39622641509434	G|intron_variant|MODIFIER|RANBP17|ENSG00000204764|transcript|ENST00000523189.6|protein_coding|14/27|n.1711-87546T>G||||||,G|intron_variant|MODIFIER|RANBP17|ENSG00000204764|transcript|ENST00000520864.5|nonsense_mediated_decay|14/19|c.*100+53595T>G||||||WARNING_TRANSCRIPT_NO_START_CODON,G|intron_variant|MODIFIER|RANBP17|ENSG00000204764|transcript|ENST00000389118.8|nonsense_mediated_decay|15/29|n.*100+53595T>G||||||,G|intron_variant|MODIFIER|RANBP17|ENSG00000204764|transcript|ENST00000519256.5|nonsense_mediated_decay|15/26|n.*100+53595T>G||||||,G|intron_variant|MODIFIER|RANBP17|ENSG00000204764|transcript|ENST00000519949.5|nonsense_mediated_decay|15/29|n.*100+53595T>G||||||,G|intron_variant|MODIFIER|RANBP17|ENSG00000204764|transcript|ENST00000522066.5|nonsense_mediated_decay|16/29|n.*269+53595T>G||||||,G|intron_variant|MODIFIER|RANBP17|ENSG00000204764|transcript|ENST00000522533.5|nonsense_mediated_decay|15/28|n.*100+53595T>G||||||	RAN binding protein 17
1054570	17_73460992_C_T	0	0.333333333333333	0	A|intron_variant|MODIFIER|RANBP17|ENSG00000204764|transcript|ENST00000523189.6|protein_coding|14/27|n.1711-77317G>A||||||,A|intron_variant|MODIFIER|RANBP17|ENSG00000204764|transcript|ENST00000520864.5|nonsense_mediated_decay|14/19|c.*100+63824G>A||||||WARNING_TRANSCRIPT_NO_START_CODON,A|intron_variant|MODIFIER|RANBP17|ENSG00000204764|transcript|ENST00000389118.8|nonsense_mediated_decay|15/29|n.*100+63824G>A||||||,A|intron_variant|MODIFIER|RANBP17|ENSG00000204764|transcript|ENST00000519256.5|nonsense_mediated_decay|15/26|n.*100+63824G>A||||||,A|intron_variant|MODIFIER|RANBP17|ENSG00000204764|transcript|ENST00000519949.5|nonsense_mediated_decay|15/29|n.*100+63824G>A||||||,A|intron_variant|MODIFIER|RANBP17|ENSG00000204764|transcript|ENST00000522066.5|nonsense_mediated_decay|16/29|n.*269+63824G>A||||||,A|intron_variant|MODIFIER|RANBP17|ENSG00000204764|transcript|ENST00000522533.5|nonsense_mediated_decay|15/28|n.*100+63824G>A||||||	RAN binding protein 17
1054571	17_73462105_G_T	0	1	1	A|intron_variant|MODIFIER|RANBP17|ENSG00000204764|transcript|ENST00000523189.6|protein_coding|14/27|n.1711-48922G>A||||||,A|intron_variant|MODIFIER|RANBP17|ENSG00000204764|transcript|ENST00000520864.5|nonsense_mediated_decay|14/19|c.*101-48922G>A||||||WARNING_TRANSCRIPT_NO_START_CODON,A|intron_variant|MODIFIER|RANBP17|ENSG00000204764|transcript|ENST00000389118.8|nonsense_mediated_decay|15/29|n.*101-48922G>A||||||,A|intron_variant|MODIFIER|RANBP17|ENSG00000204764|transcript|ENST00000519256.5|nonsense_mediated_decay|15/26|n.*101-37126G>A||||||,A|intron_variant|MODIFIER|RANBP17|ENSG00000204764|transcript|ENST00000519949.5|nonsense_mediated_decay|15/29|n.*101-40199G>A||||||,A|intron_variant|MODIFIER|RANBP17|ENSG00000204764|transcript|ENST00000522066.5|nonsense_mediated_decay|16/29|n.*270-48922G>A||||||,A|intron_variant|MODIFIER|RANBP17|ENSG00000204764|transcript|ENST00000522533.5|nonsense_mediated_decay|15/28|n.*101-48922G>A||||||	RAN binding protein 17
1054572	17_73463008_G_T	0	1	1	C|intron_variant|MODIFIER|RANBP17|ENSG00000204764|transcript|ENST00000523189.6|protein_coding|14/27|n.1711-40967G>C||||||,C|intron_variant|MODIFIER|RANBP17|ENSG00000204764|transcript|ENST00000520864.5|nonsense_mediated_decay|14/19|c.*101-40967G>C||||||WARNING_TRANSCRIPT_NO_START_CODON,C|intron_variant|MODIFIER|RANBP17|ENSG00000204764|transcript|ENST00000389118.8|nonsense_mediated_decay|15/29|n.*101-40967G>C||||||,C|intron_variant|MODIFIER|RANBP17|ENSG00000204764|transcript|ENST00000519256.5|nonsense_mediated_decay|15/26|n.*101-29171G>C||||||,C|intron_variant|MODIFIER|RANBP17|ENSG00000204764|transcript|ENST00000519949.5|nonsense_mediated_decay|15/29|n.*101-32244G>C||||||,C|intron_variant|MODIFIER|RANBP17|ENSG00000204764|transcript|ENST00000522066.5|nonsense_mediated_decay|16/29|n.*270-40967G>C||||||,C|intron_variant|MODIFIER|RANBP17|ENSG00000204764|transcript|ENST00000522533.5|nonsense_mediated_decay|15/28|n.*101-40967G>C||||||	RAN binding protein 17
1054573	17_73465819_T_C	0	1	1	A|intron_variant|MODIFIER|RANBP17|ENSG00000204764|transcript|ENST00000523189.6|protein_coding|14/27|n.1711-28394G>A||||||,A|intron_variant|MODIFIER|RANBP17|ENSG00000204764|transcript|ENST00000520864.5|nonsense_mediated_decay|14/19|c.*101-28394G>A||||||WARNING_TRANSCRIPT_NO_START_CODON,A|intron_variant|MODIFIER|RANBP17|ENSG00000204764|transcript|ENST00000389118.8|nonsense_mediated_decay|15/29|n.*101-28394G>A||||||,A|intron_variant|MODIFIER|RANBP17|ENSG00000204764|transcript|ENST00000519256.5|nonsense_mediated_decay|15/26|n.*101-16598G>A||||||,A|intron_variant|MODIFIER|RANBP17|ENSG00000204764|transcript|ENST00000519949.5|nonsense_mediated_decay|15/29|n.*101-19671G>A||||||,A|intron_variant|MODIFIER|RANBP17|ENSG00000204764|transcript|ENST00000522066.5|nonsense_mediated_decay|16/29|n.*270-28394G>A||||||,A|intron_variant|MODIFIER|RANBP17|ENSG00000204764|transcript|ENST00000522533.5|nonsense_mediated_decay|15/28|n.*101-28394G>A||||||	RAN binding protein 17
1054574	17_73468358_C_T	0	0.647058823529412	0.463414634146341	A|intron_variant|MODIFIER|RANBP17|ENSG00000204764|transcript|ENST00000523189.6|protein_coding|14/27|n.1711-26316G>A||||||,A|intron_variant|MODIFIER|RANBP17|ENSG00000204764|transcript|ENST00000520864.5|nonsense_mediated_decay|14/19|c.*101-26316G>A||||||WARNING_TRANSCRIPT_NO_START_CODON,A|intron_variant|MODIFIER|RANBP17|ENSG00000204764|transcript|ENST00000389118.8|nonsense_mediated_decay|15/29|n.*101-26316G>A||||||,A|intron_variant|MODIFIER|RANBP17|ENSG00000204764|transcript|ENST00000519256.5|nonsense_mediated_decay|15/26|n.*101-14520G>A||||||,A|intron_variant|MODIFIER|RANBP17|ENSG00000204764|transcript|ENST00000519949.5|nonsense_mediated_decay|15/29|n.*101-17593G>A||||||,A|intron_variant|MODIFIER|RANBP17|ENSG00000204764|transcript|ENST00000522066.5|nonsense_mediated_decay|16/29|n.*270-26316G>A||||||,A|intron_variant|MODIFIER|RANBP17|ENSG00000204764|transcript|ENST00000522533.5|nonsense_mediated_decay|15/28|n.*101-26316G>A||||||,A|intron_variant|MODIFIER|RANBP17|ENSG00000204764|transcript|ENST00000521759.5|processed_transcript|1/12|n.202+346G>A||||||,A|intron_variant|MODIFIER|RANBP17|ENSG00000204764|transcript|ENST00000520586.5|processed_transcript|1/5|n.197+346G>A||||||,A|intron_variant|MODIFIER|RANBP17|ENSG00000204764|transcript|ENST00000523665.5|processed_transcript|1/5|n.157+346G>A||||||,A|intron_variant|MODIFIER|RANBP17|ENSG00000204764|transcript|ENST00000524364.1|processed_transcript|1/7|n.148+346G>A||||||	RAN binding protein 17
1054575	17_73495087_C_T	0	0.444444444444444	0	C|intron_variant|MODIFIER|RANBP17|ENSG00000204764|transcript|ENST00000523189.6|protein_coding|22/27|n.2422+1924T>C||||||,C|intron_variant|MODIFIER|RANBP17|ENSG00000204764|transcript|ENST00000389118.8|nonsense_mediated_decay|23/29|n.*812+1924T>C||||||,C|intron_variant|MODIFIER|RANBP17|ENSG00000204764|transcript|ENST00000519256.5|nonsense_mediated_decay|25/26|n.*1033+1924T>C||||||,C|intron_variant|MODIFIER|RANBP17|ENSG00000204764|transcript|ENST00000519949.5|nonsense_mediated_decay|24/29|n.*872+1924T>C||||||,C|intron_variant|MODIFIER|RANBP17|ENSG00000204764|transcript|ENST00000522066.5|nonsense_mediated_decay|24/29|n.*981+1924T>C||||||,C|intron_variant|MODIFIER|RANBP17|ENSG00000204764|transcript|ENST00000522533.5|nonsense_mediated_decay|23/28|n.*812+1924T>C||||||,C|intron_variant|MODIFIER|RANBP17|ENSG00000204764|transcript|ENST00000521759.5|processed_transcript|7/12|n.769+1924T>C||||||	RAN binding protein 17
1054576	17_73508981_A_G	0	0.789473684210526	0	A|intron_variant|MODIFIER|RANBP17|ENSG00000204764|transcript|ENST00000523189.6|protein_coding|25/27|n.2944-132T>A||||||,A|intron_variant|MODIFIER|RANBP17|ENSG00000204764|transcript|ENST00000389118.8|nonsense_mediated_decay|27/29|n.*1500-132T>A||||||,A|intron_variant|MODIFIER|RANBP17|ENSG00000204764|transcript|ENST00000519949.5|nonsense_mediated_decay|27/29|n.*1394-132T>A||||||,A|intron_variant|MODIFIER|RANBP17|ENSG00000204764|transcript|ENST00000522066.5|nonsense_mediated_decay|27/29|n.*1503-132T>A||||||,A|intron_variant|MODIFIER|RANBP17|ENSG00000204764|transcript|ENST00000522533.5|nonsense_mediated_decay|26/28|n.*1334-132T>A||||||,A|intron_variant|MODIFIER|RANBP17|ENSG00000204764|transcript|ENST00000521759.5|processed_transcript|10/12|n.1291-132T>A||||||	RAN binding protein 17
1054577	17_73513642_T_C	0	0.5625	0	T|3_prime_UTR_variant|MODIFIER|RANBP17|ENSG00000204764|transcript|ENST00000523189.6|protein_coding|28/28|n.*388A>T|||||388|,T|3_prime_UTR_variant|MODIFIER|RANBP17|ENSG00000204764|transcript|ENST00000519949.5|nonsense_mediated_decay|30/30|n.*2102A>T|||||270354|,T|3_prime_UTR_variant|MODIFIER|RANBP17|ENSG00000204764|transcript|ENST00000522066.5|nonsense_mediated_decay|30/30|n.*2211A>T|||||316149|,T|3_prime_UTR_variant|MODIFIER|RANBP17|ENSG00000204764|transcript|ENST00000522533.5|nonsense_mediated_decay|29/29|n.*2042A>T|||||270354|,T|non_coding_transcript_exon_variant|MODIFIER|RANBP17|ENSG00000204764|transcript|ENST00000523189.6|protein_coding|28/28|n.*388A>T||||||,T|non_coding_transcript_exon_variant|MODIFIER|RANBP17|ENSG00000204764|transcript|ENST00000519949.5|nonsense_mediated_decay|30/30|n.*2102A>T||||||,T|non_coding_transcript_exon_variant|MODIFIER|RANBP17|ENSG00000204764|transcript|ENST00000522066.5|nonsense_mediated_decay|30/30|n.*2211A>T||||||,T|non_coding_transcript_exon_variant|MODIFIER|RANBP17|ENSG00000204764|transcript|ENST00000522533.5|nonsense_mediated_decay|29/29|n.*2042A>T||||||	RAN binding protein 17
1054578	17_73516660_G_A	0	0.56	0	INTERGENIC	NA
1054579	17_73519957_C_T	0	0.56	0	INTERGENIC	NA
1054580	17_73520765_C_T	0	0.379310344827586	0	INTERGENIC	NA
1054581	17_73526369_C_T	0	0.32	0.5	INTERGENIC	NA
1054582	17_73526529_C_T	0	0.461538461538462	0.574468085106383	INTERGENIC	NA
1054583	17_73528848_C_T	0	0.24	0.489795918367347	INTERGENIC	NA
1054584	17_73529287_G_T	0	0.387096774193548	0.384615384615385	INTERGENIC	NA
1054585	17_73530893_G_A	0	0.27027027027027	0.378378378378378	INTERGENIC	NA
1054586	17_73533301_C_T	0	0.75	0	INTERGENIC	NA
1054587	17_73534174_A_G	0	0.447368421052632	0.441176470588235	INTERGENIC	NA
1054588	17_73537979_A_G	0	1	0	T|intron_variant|MODIFIER|NPM1|ENSG00000181163|transcript|ENST00000517671.5|protein_coding|2/11|n.58+115G>T||||||,T|intron_variant|MODIFIER|NPM1|ENSG00000181163|transcript|ENST00000351986.10|protein_coding|1/9|n.58+115G>T||||||,T|intron_variant|MODIFIER|NPM1|ENSG00000181163|transcript|ENST00000296930.10|protein_coding|1/10|n.58+115G>T||||||,T|intron_variant|MODIFIER|NPM1|ENSG00000181163|transcript|ENST00000393820.2|protein_coding|1/9|n.58+115G>T||||||,T|intron_variant|MODIFIER|NPM1|ENSG00000181163|transcript|ENST00000523339.1|retained_intron|1/1|n.155+115G>T||||||,T|intron_variant|MODIFIER|NPM1|ENSG00000181163|transcript|ENST00000521710.2|retained_intron|1/3|n.155+115G>T||||||,T|intron_variant|MODIFIER|NPM1|ENSG00000181163|transcript|ENST00000518587.2|retained_intron|1/9|n.155+115G>T||||||,T|intron_variant|MODIFIER|NPM1|ENSG00000181163|transcript|ENST00000521260.2|retained_intron|1/9|n.155+115G>T||||||,T|intron_variant|MODIFIER|NPM1|ENSG00000181163|transcript|ENST00000523622.1|protein_coding|1/2|n.58+115G>T||||||,T|intron_variant|MODIFIER|NPM1|ENSG00000181163|transcript|ENST00000521672.6|protein_coding|1/9|n.-55+115G>T||||||,T|intron_variant|MODIFIER|NPM1|ENSG00000181163|transcript|ENST00000676625.1|retained_intron|1/9|n.179+115G>T||||||,T|intron_variant|MODIFIER|NPM1|ENSG00000181163|transcript|ENST00000676613.1|nonsense_mediated_decay|1/9|n.58+115G>T||||||,T|intron_variant|MODIFIER|NPM1|ENSG00000181163|transcript|ENST00000678186.1|retained_intron|1/9|n.312+115G>T||||||,T|intron_variant|MODIFIER|NPM1|ENSG00000181163|transcript|ENST00000677297.1|protein_coding|1/4|n.58+115G>T||||||,T|intron_variant|MODIFIER|NPM1|ENSG00000181163|transcript|ENST00000678267.1|nonsense_mediated_decay|1/9|n.58+115G>T||||||,T|intron_variant|MODIFIER|NPM1|ENSG00000181163|transcript|ENST00000679190.1|protein_coding|1/4|n.58+115G>T||||||,T|intron_variant|MODIFIER|NPM1|ENSG00000181163|transcript|ENST00000678280.1|nonsense_mediated_decay|1/11|n.58+115G>T||||||,T|intron_variant|MODIFIER|NPM1|ENSG00000181163|transcript|ENST00000677467.1|retained_intron|1/10|n.180+115G>T||||||,T|intron_variant|MODIFIER|NPM1|ENSG00000181163|transcript|ENST00000679006.1|retained_intron|1/9|n.179+115G>T||||||,T|intron_variant|MODIFIER|NPM1|ENSG00000181163|transcript|ENST00000676589.1|protein_coding|1/11|n.58+115G>T||||||,T|intron_variant|MODIFIER|NPM1|ENSG00000181163|transcript|ENST00000676504.1|retained_intron|1/9|n.176+115G>T||||||,T|intron_variant|MODIFIER|NPM1|ENSG00000181163|transcript|ENST00000679233.1|protein_coding|1/7|n.58+115G>T||||||,T|intron_variant|MODIFIER|NPM1|ENSG00000181163|transcript|ENST00000677357.1|protein_coding|1/11|n.58+115G>T||||||,T|intron_variant|MODIFIER|NPM1|ENSG00000181163|transcript|ENST00000678774.1|nonsense_mediated_decay|1/10|n.58+115G>T||||||,T|intron_variant|MODIFIER|NPM1|ENSG00000181163|transcript|ENST00000677600.1|retained_intron|1/9|n.153+115G>T||||||,T|intron_variant|MODIFIER|NPM1|ENSG00000181163|transcript|ENST00000677741.1|retained_intron|1/9|n.150+115G>T||||||	nucleophosmin 1
1054589	17_73541055_C_G	0	1	0	A|intron_variant|MODIFIER|NPM1|ENSG00000181163|transcript|ENST00000517671.5|protein_coding|7/11|n.524+42G>A||||||,A|intron_variant|MODIFIER|NPM1|ENSG00000181163|transcript|ENST00000351986.10|protein_coding|6/9|n.524+42G>A||||||,A|intron_variant|MODIFIER|NPM1|ENSG00000181163|transcript|ENST00000296930.10|protein_coding|6/10|n.524+42G>A||||||,A|intron_variant|MODIFIER|NPM1|ENSG00000181163|transcript|ENST00000393820.2|protein_coding|6/9|n.524+42G>A||||||,A|intron_variant|MODIFIER|NPM1|ENSG00000181163|transcript|ENST00000518587.2|retained_intron|5/9|n.718+42G>A||||||,A|intron_variant|MODIFIER|NPM1|ENSG00000181163|transcript|ENST00000521260.2|retained_intron|5/9|n.902+42G>A||||||,A|intron_variant|MODIFIER|NPM1|ENSG00000181163|transcript|ENST00000521672.6|protein_coding|5/9|n.332+42G>A||||||,A|intron_variant|MODIFIER|NPM1|ENSG00000181163|transcript|ENST00000676625.1|retained_intron|6/9|n.645+42G>A||||||,A|intron_variant|MODIFIER|NPM1|ENSG00000181163|transcript|ENST00000676613.1|nonsense_mediated_decay|6/9|n.*58+42G>A||||||,A|intron_variant|MODIFIER|NPM1|ENSG00000181163|transcript|ENST00000678186.1|retained_intron|6/9|n.778+42G>A||||||,A|intron_variant|MODIFIER|NPM1|ENSG00000181163|transcript|ENST00000677297.1|protein_coding|3/4|n.258+1596G>A||||||,A|intron_variant|MODIFIER|NPM1|ENSG00000181163|transcript|ENST00000678267.1|nonsense_mediated_decay|6/9|n.*412+42G>A||||||,A|intron_variant|MODIFIER|NPM1|ENSG00000181163|transcript|ENST00000679190.1|protein_coding|3/4|n.246+1608G>A||||||,A|intron_variant|MODIFIER|NPM1|ENSG00000181163|transcript|ENST00000678280.1|nonsense_mediated_decay|6/11|n.524+42G>A||||||,A|intron_variant|MODIFIER|NPM1|ENSG00000181163|transcript|ENST00000677467.1|retained_intron|6/10|n.646+42G>A||||||,A|intron_variant|MODIFIER|NPM1|ENSG00000181163|transcript|ENST00000679006.1|retained_intron|6/9|n.645+42G>A||||||,A|intron_variant|MODIFIER|NPM1|ENSG00000181163|transcript|ENST00000676589.1|protein_coding|6/11|n.524+42G>A||||||,A|intron_variant|MODIFIER|NPM1|ENSG00000181163|transcript|ENST00000676504.1|retained_intron|6/9|n.642+42G>A||||||,A|intron_variant|MODIFIER|NPM1|ENSG00000181163|transcript|ENST00000679233.1|protein_coding|6/7|n.524+42G>A||||||,A|intron_variant|MODIFIER|NPM1|ENSG00000181163|transcript|ENST00000677357.1|protein_coding|6/11|n.524+42G>A||||||,A|intron_variant|MODIFIER|NPM1|ENSG00000181163|transcript|ENST00000678774.1|nonsense_mediated_decay|6/10|n.*3+38G>A||||||,A|intron_variant|MODIFIER|NPM1|ENSG00000181163|transcript|ENST00000677600.1|retained_intron|5/9|n.539+42G>A||||||,A|intron_variant|MODIFIER|NPM1|ENSG00000181163|transcript|ENST00000677741.1|retained_intron|5/9|n.1790+42G>A||||||,A|intron_variant|MODIFIER|NPM1|ENSG00000181163|transcript|ENST00000677325.1|protein_coding|6/10|n.332+42G>A||||||,A|intron_variant|MODIFIER|NPM1|ENSG00000181163|transcript|ENST00000677672.1|retained_intron|6/10|n.644+42G>A||||||,A|intron_variant|MODIFIER|NPM1|ENSG00000181163|transcript|ENST00000677907.1|protein_coding|6/9|n.332+42G>A||||||,A|intron_variant|MODIFIER|NPM1|ENSG00000181163|transcript|ENST00000677904.1|retained_intron|5/9|n.800+42G>A||||||	nucleophosmin 1
1054590	17_73548821_T_G	0	0.354838709677419	0.465116279069767	A|intron_variant|MODIFIER|NPM1|ENSG00000181163|transcript|ENST00000517671.5|protein_coding|7/11|n.524+334G>A||||||,A|intron_variant|MODIFIER|NPM1|ENSG00000181163|transcript|ENST00000351986.10|protein_coding|6/9|n.524+334G>A||||||,A|intron_variant|MODIFIER|NPM1|ENSG00000181163|transcript|ENST00000296930.10|protein_coding|6/10|n.524+334G>A||||||,A|intron_variant|MODIFIER|NPM1|ENSG00000181163|transcript|ENST00000393820.2|protein_coding|6/9|n.524+334G>A||||||,A|intron_variant|MODIFIER|NPM1|ENSG00000181163|transcript|ENST00000518587.2|retained_intron|5/9|n.718+334G>A||||||,A|intron_variant|MODIFIER|NPM1|ENSG00000181163|transcript|ENST00000521260.2|retained_intron|5/9|n.902+334G>A||||||,A|intron_variant|MODIFIER|NPM1|ENSG00000181163|transcript|ENST00000521672.6|protein_coding|5/9|n.332+334G>A||||||,A|intron_variant|MODIFIER|NPM1|ENSG00000181163|transcript|ENST00000676625.1|retained_intron|6/9|n.645+334G>A||||||,A|intron_variant|MODIFIER|NPM1|ENSG00000181163|transcript|ENST00000676613.1|nonsense_mediated_decay|6/9|n.*58+334G>A||||||,A|intron_variant|MODIFIER|NPM1|ENSG00000181163|transcript|ENST00000678186.1|retained_intron|6/9|n.778+334G>A||||||,A|intron_variant|MODIFIER|NPM1|ENSG00000181163|transcript|ENST00000677297.1|protein_coding|3/4|n.258+1888G>A||||||,A|intron_variant|MODIFIER|NPM1|ENSG00000181163|transcript|ENST00000678267.1|nonsense_mediated_decay|6/9|n.*412+334G>A||||||,A|intron_variant|MODIFIER|NPM1|ENSG00000181163|transcript|ENST00000679190.1|protein_coding|3/4|n.246+1900G>A||||||,A|intron_variant|MODIFIER|NPM1|ENSG00000181163|transcript|ENST00000678280.1|nonsense_mediated_decay|6/11|n.524+334G>A||||||,A|intron_variant|MODIFIER|NPM1|ENSG00000181163|transcript|ENST00000677467.1|retained_intron|6/10|n.646+334G>A||||||,A|intron_variant|MODIFIER|NPM1|ENSG00000181163|transcript|ENST00000679006.1|retained_intron|6/9|n.645+334G>A||||||,A|intron_variant|MODIFIER|NPM1|ENSG00000181163|transcript|ENST00000676589.1|protein_coding|6/11|n.524+334G>A||||||,A|intron_variant|MODIFIER|NPM1|ENSG00000181163|transcript|ENST00000676504.1|retained_intron|6/9|n.642+334G>A||||||,A|intron_variant|MODIFIER|NPM1|ENSG00000181163|transcript|ENST00000679233.1|protein_coding|6/7|n.524+334G>A||||||,A|intron_variant|MODIFIER|NPM1|ENSG00000181163|transcript|ENST00000677357.1|protein_coding|6/11|n.524+334G>A||||||,A|intron_variant|MODIFIER|NPM1|ENSG00000181163|transcript|ENST00000678774.1|nonsense_mediated_decay|6/10|n.*3+330G>A||||||,A|intron_variant|MODIFIER|NPM1|ENSG00000181163|transcript|ENST00000677600.1|retained_intron|5/9|n.539+334G>A||||||,A|intron_variant|MODIFIER|NPM1|ENSG00000181163|transcript|ENST00000677741.1|retained_intron|5/9|n.1790+334G>A||||||,A|intron_variant|MODIFIER|NPM1|ENSG00000181163|transcript|ENST00000677325.1|protein_coding|6/10|n.332+334G>A||||||,A|intron_variant|MODIFIER|NPM1|ENSG00000181163|transcript|ENST00000677672.1|retained_intron|6/10|n.644+334G>A||||||,A|intron_variant|MODIFIER|NPM1|ENSG00000181163|transcript|ENST00000677907.1|protein_coding|6/9|n.332+334G>A||||||,A|intron_variant|MODIFIER|NPM1|ENSG00000181163|transcript|ENST00000677904.1|retained_intron|5/9|n.800+334G>A||||||	nucleophosmin 1
1054591	17_73589329_G_A	0	0.580645161290323	0	INTERGENIC	NA
1054592	17_73591438_G_A	0	0.382352941176471	0	INTERGENIC	NA
1054593	17_73596377_C_T	0	0.575757575757576	0	INTERGENIC	NA
1054594	17_73597557_G_C	0	0.666666666666667	0	INTERGENIC	NA
1054595	17_73598014_C_A	0	0.5	0.416666666666667	INTERGENIC	NA
1054596	17_73600272_C_T	0	0.542857142857143	0	INTERGENIC	NA
1054597	17_73601632_A_G	0	0.487179487179487	0	INTERGENIC	NA
1054598	17_73603472_G_T	0	0.758620689655172	0	A|intron_variant|MODIFIER|FGF18|ENSG00000156427|transcript|ENST00000274625.6|protein_coding|2/4|n.69+677G>A||||||,A|intron_variant|MODIFIER|AC093246.1|ENSG00000288639|transcript|ENST00000675071.1|protein_coding|2/2|c.253+677G>A||||||WARNING_TRANSCRIPT_NO_STOP_CODON	fibroblast growth factor 18 ; novel protein
1054599	17_73604106_T_C	0	0.53125	0	G|intron_variant|MODIFIER|FGF18|ENSG00000156427|transcript|ENST00000274625.6|protein_coding|2/4|n.69+4177A>G||||||,G|intron_variant|MODIFIER|AC093246.1|ENSG00000288639|transcript|ENST00000675071.1|protein_coding|2/2|c.253+4177A>G||||||WARNING_TRANSCRIPT_NO_STOP_CODON	fibroblast growth factor 18 ; novel protein
1054600	17_73607307_A_G	0	0.625	0	A|intron_variant|MODIFIER|FGF18|ENSG00000156427|transcript|ENST00000274625.6|protein_coding|2/4|n.70-7014T>A||||||,A|intron_variant|MODIFIER|AC093246.1|ENSG00000288639|transcript|ENST00000675071.1|protein_coding|2/2|c.254-7014T>A||||||WARNING_TRANSCRIPT_NO_STOP_CODON	fibroblast growth factor 18 ; novel protein
1054601	17_73608317_G_A	0	0.5	0	A|intron_variant|MODIFIER|FGF18|ENSG00000156427|transcript|ENST00000274625.6|protein_coding|2/4|n.70-4457G>A||||||,A|intron_variant|MODIFIER|AC093246.1|ENSG00000288639|transcript|ENST00000675071.1|protein_coding|2/2|c.254-4457G>A||||||WARNING_TRANSCRIPT_NO_STOP_CODON	fibroblast growth factor 18 ; novel protein
1054602	17_73613569_C_A	0	0.363636363636364	0.555555555555556	C|intron_variant|MODIFIER|FGF18|ENSG00000156427|transcript|ENST00000274625.6|protein_coding|2/4|n.70-3869G>C||||||,C|intron_variant|MODIFIER|AC093246.1|ENSG00000288639|transcript|ENST00000675071.1|protein_coding|2/2|c.254-3869G>C||||||WARNING_TRANSCRIPT_NO_STOP_CODON	fibroblast growth factor 18 ; novel protein
1054603	17_73614204_T_C	0	0.65625	0.55	T|intron_variant|MODIFIER|FGF18|ENSG00000156427|transcript|ENST00000274625.6|protein_coding|3/4|n.250+232C>T||||||	fibroblast growth factor 18
1054604	17_73615011_G_C	0	0.631578947368421	0	T|intron_variant|MODIFIER|FGF18|ENSG00000156427|transcript|ENST00000274625.6|protein_coding|3/4|n.250+376A>T||||||	fibroblast growth factor 18
1054605	17_73622049_A_G	0	1	0	C|intron_variant|MODIFIER|FGF18|ENSG00000156427|transcript|ENST00000274625.6|protein_coding|3/4|n.250+6305T>C||||||	fibroblast growth factor 18
1054606	17_73623355_T_C	0	1	0	G|intron_variant|MODIFIER|FGF18|ENSG00000156427|transcript|ENST00000274625.6|protein_coding|3/4|n.251-3819A>G||||||	fibroblast growth factor 18
1054607	17_73623974_G_A	0	0.571428571428571	0.529411764705882	A|intron_variant|MODIFIER|FGF18|ENSG00000156427|transcript|ENST00000274625.6|protein_coding|4/4|n.357+1180G>A||||||	fibroblast growth factor 18
1054608	17_73625586_C_T	0	1	0	C|intron_variant|MODIFIER|FGF18|ENSG00000156427|transcript|ENST00000274625.6|protein_coding|4/4|n.357+1743T>C||||||	fibroblast growth factor 18
1054609	17_73626252_T_G	0	1	0	G|intron_variant|MODIFIER|FGF18|ENSG00000156427|transcript|ENST00000274625.6|protein_coding|4/4|n.357+2965A>G||||||	fibroblast growth factor 18
1054610	17_73626388_A_G	0	0.333333333333333	0.46875	C|intron_variant|MODIFIER|FGF18|ENSG00000156427|transcript|ENST00000274625.6|protein_coding|4/4|n.357+3158T>C||||||	fibroblast growth factor 18
1054611	17_73646312_G_T	0	0.714285714285714	0	INTERGENIC	NA
1054612	17_73658838_G_T	0	0.288888888888889	0	INTERGENIC	NA
1054613	17_73659060_G_C	0	0.435897435897436	0	INTERGENIC	NA
1054614	17_73660621_A_T	0	0.333333333333333	0.527777777777778	INTERGENIC	NA
1054615	17_73661519_G_A	0	0.388888888888889	0.657894736842105	INTERGENIC	NA
1054616	17_73663805_T_C	0	0.285714285714286	0.575757575757576	INTERGENIC	NA
1054617	17_73666585_C_T	0	0.228571428571429	0.416666666666667	INTERGENIC	NA
1054618	17_73666706_C_G	0	0.333333333333333	0.478260869565217	INTERGENIC	NA
1054619	17_73667594_G_T	0	0.352941176470588	0.418604651162791	INTERGENIC	NA
1054620	17_73668959_G_A	0	0.25	0.5	INTERGENIC	NA
1054621	17_73671042_C_T	0	0.323529411764706	0.688888888888889	INTERGENIC	NA
1054622	17_73679420_G_A	0	1	1	INTERGENIC	NA
1054623	17_73689132_T_C	0	0.625	0.344827586206897	INTERGENIC	NA
1054624	17_73689174_A_G	0	0.5	0	INTERGENIC	NA
1054625	17_73689723_C_T	0	1	1	INTERGENIC	NA
1054626	17_73695037_A_G	0	1	1	INTERGENIC	NA
1054627	17_73699183_G_T	0	1	0	INTERGENIC	NA
1054628	17_73707053_C_T	0	0.4	0	INTERGENIC	NA
1054629	17_73707586_T_G	0	0.609756097560976	0	INTERGENIC	NA
1054630	17_73708494_A_G	0	0.6875	0	INTERGENIC	NA
1054631	17_73709015_C_A	0	0.333333333333333	0	INTERGENIC	NA
1054632	17_73709754_T_G	0	0.375	0	INTERGENIC	NA
1054633	17_73711019_G_A	0	0.285714285714286	0	INTERGENIC	NA
1054634	17_73711840_T_C	0	0.976190476190476	0	INTERGENIC	NA
1054635	17_73712865_T_G	0	1	0	INTERGENIC	NA
1054636	17_73716464_A_G	0	1	0	INTERGENIC	NA
1054637	17_73716470_G_A	0	0.545454545454545	0	INTERGENIC	NA
1054638	17_73717599_T_A	0	0.363636363636364	0	INTERGENIC	NA
1054639	17_73718011_A_G	0	0.275862068965517	0	INTERGENIC	NA
1054640	17_73718890_T_A	0	0.310344827586207	0	INTERGENIC	NA
1054641	17_73719193_T_C	0	0.34375	0	INTERGENIC	NA
1054642	17_73730783_G_C	0	0.384615384615385	1	INTERGENIC	NA
1054643	17_73733174_C_G	0	0.36	0.391304347826087	INTERGENIC	NA
1054644	17_73739238_T_C	0	0.35	0	INTERGENIC	NA
1054645	17_73740376_T_C	0	0.75609756097561	0	INTERGENIC	NA
1054646	17_73740437_G_A	0	0.723404255319149	0	INTERGENIC	NA
1054647	17_73740637_C_G	0	1	0	INTERGENIC	NA
1054648	17_73740801_A_G	0	1	0	INTERGENIC	NA
1054649	17_73741409_C_T	0	0.3125	0	INTERGENIC	NA
1054650	17_73763821_C_T	0	0.307692307692308	0	INTERGENIC	NA
1054651	17_73766307_T_C	0	0.961538461538462	1	INTERGENIC	NA
1054652	17_73767404_T_C	0	0.25	1	INTERGENIC	NA
1054653	17_73768315_A_G	0	0.242424242424242	1	INTERGENIC	NA
1054654	17_73768539_C_T	0	0.375	1	INTERGENIC	NA
1054655	17_73769434_C_T	0	0.333333333333333	1	INTERGENIC	NA
1054656	17_73770104_A_G	0	1	0	INTERGENIC	NA
1054657	17_73770311_G_A	0	0.333333333333333	0.973684210526316	INTERGENIC	NA
1054658	17_73771449_C_T	0	0.305555555555556	1	INTERGENIC	NA
1054659	17_73771736_G_A	0	0.40625	1	INTERGENIC	NA
1054660	17_73772135_A_G	0	0.3	1	INTERGENIC	NA
1054661	17_73772234_A_G	0	0.421052631578947	1	INTERGENIC	NA
1054662	17_73772581_G_A	0	0.476190476190476	1	INTERGENIC	NA
1054663	17_73773989_G_A	0	0.483870967741935	1	INTERGENIC	NA
1054664	17_73781615_T_C	0	0.352941176470588	0	INTERGENIC	NA
1054665	17_73782390_T_C	0	0.294117647058824	0	INTERGENIC	NA
1054666	17_73782700_G_A	0	0.225806451612903	0	INTERGENIC	NA
1054667	17_73804401_T_C	0	0.5	0	INTERGENIC	NA
1054668	17_73805149_T_C	0	0.3125	0	INTERGENIC	NA
1054669	17_73815633_C_G	0	0.324324324324324	0	INTERGENIC	NA
1054670	17_73827492_A_G	0	0.295454545454545	0	INTERGENIC	NA
1054671	17_73835645_G_A	0	0.361111111111111	0	INTERGENIC	NA
1054672	17_73842080_C_T	0	0.653846153846154	1	INTERGENIC	NA
1054673	17_73843612_G_T	0	0.723404255319149	0	INTERGENIC	NA
1054674	17_73850424_T_C	0	0.615384615384615	0.375	INTERGENIC	NA
1054675	17_73850449_T_A	0	0.6	0.346153846153846	INTERGENIC	NA
1054676	17_73850501_G_C	0	0.545454545454545	0.357142857142857	INTERGENIC	NA
1054677	17_73852309_T_C	0	0.681818181818182	0	INTERGENIC	NA
1054678	17_73876280_C_T	0	0.303030303030303	0.48	INTERGENIC	NA
1054679	17_73876543_A_G	0	0.4	0.392857142857143	INTERGENIC	NA
1054680	17_73890121_C_T	0	0.645833333333333	1	INTERGENIC	NA
1054681	17_73944079_A_G	0	0.738095238095238	0	A|intron_variant|MODIFIER|FBXW11|ENSG00000072803|transcript|ENST00000296933.10|protein_coding|5/12|n.612+362C>T||||||,A|intron_variant|MODIFIER|FBXW11|ENSG00000072803|transcript|ENST00000265094.9|protein_coding|5/12|n.651+362C>T||||||,A|intron_variant|MODIFIER|FBXW11|ENSG00000072803|transcript|ENST00000393802.6|protein_coding|4/11|n.549+362C>T||||||,A|intron_variant|MODIFIER|FBXW11|ENSG00000072803|transcript|ENST00000522891.1|processed_transcript|3/5|n.429+362C>T||||||,A|intron_variant|MODIFIER|FBXW11|ENSG00000072803|transcript|ENST00000523843.5|nonsense_mediated_decay|6/13|n.*633+362C>T||||||	F-box and WD repeat domain containing 11
1054682	17_73952656_A_G	0	1	0	A|intron_variant|MODIFIER|FBXW11|ENSG00000072803|transcript|ENST00000296933.10|protein_coding|3/12|n.335-3354C>T||||||,A|intron_variant|MODIFIER|FBXW11|ENSG00000072803|transcript|ENST00000265094.9|protein_coding|3/12|n.374-3354C>T||||||,A|intron_variant|MODIFIER|FBXW11|ENSG00000072803|transcript|ENST00000393802.6|protein_coding|2/11|n.272-3354C>T||||||,A|intron_variant|MODIFIER|FBXW11|ENSG00000072803|transcript|ENST00000519693.5|nonsense_mediated_decay|3/3|n.*293-3354C>T||||||,A|intron_variant|MODIFIER|FBXW11|ENSG00000072803|transcript|ENST00000517395.5|protein_coding|4/4|c.437-3354C>T||||||WARNING_TRANSCRIPT_INCOMPLETE,A|intron_variant|MODIFIER|FBXW11|ENSG00000072803|transcript|ENST00000522891.1|processed_transcript|1/5|n.152-3354C>T||||||,A|intron_variant|MODIFIER|FBXW11|ENSG00000072803|transcript|ENST00000523843.5|nonsense_mediated_decay|4/13|n.*356-3354C>T||||||	F-box and WD repeat domain containing 11
1054683	17_73967914_C_T	0	1	1	T|intron_variant|MODIFIER|FBXW11|ENSG00000072803|transcript|ENST00000296933.10|protein_coding|2/12|n.109-862G>A||||||,T|intron_variant|MODIFIER|FBXW11|ENSG00000072803|transcript|ENST00000265094.9|protein_coding|2/12|n.148-862G>A||||||,T|intron_variant|MODIFIER|FBXW11|ENSG00000072803|transcript|ENST00000393802.6|protein_coding|1/11|n.46-862G>A||||||,T|intron_variant|MODIFIER|FBXW11|ENSG00000072803|transcript|ENST00000519693.5|nonsense_mediated_decay|2/3|n.*67-862G>A||||||,T|intron_variant|MODIFIER|FBXW11|ENSG00000072803|transcript|ENST00000520376.1|nonsense_mediated_decay|4/4|n.*232-862G>A||||||,T|intron_variant|MODIFIER|FBXW11|ENSG00000072803|transcript|ENST00000517395.5|protein_coding|3/4|c.211-862G>A||||||WARNING_TRANSCRIPT_INCOMPLETE,T|intron_variant|MODIFIER|FBXW11|ENSG00000072803|transcript|ENST00000522507.1|processed_transcript|2/2|n.243-862G>A||||||,T|intron_variant|MODIFIER|FBXW11|ENSG00000072803|transcript|ENST00000523843.5|nonsense_mediated_decay|3/13|n.*130-862G>A||||||,T|intron_variant|MODIFIER|FBXW11|ENSG00000072803|transcript|ENST00000518752.1|protein_coding|2/2|c.97-862G>A||||||WARNING_TRANSCRIPT_NO_STOP_CODON	F-box and WD repeat domain containing 11
1054684	17_73972468_A_G	0	0.975609756097561	1	T|intron_variant|MODIFIER|FBXW11|ENSG00000072803|transcript|ENST00000296933.10|protein_coding|1/12|n.46-1940G>A||||||,T|intron_variant|MODIFIER|FBXW11|ENSG00000072803|transcript|ENST00000265094.9|protein_coding|2/12|n.148-5548G>A||||||,T|intron_variant|MODIFIER|FBXW11|ENSG00000072803|transcript|ENST00000393802.6|protein_coding|1/11|n.46-5548G>A||||||,T|intron_variant|MODIFIER|FBXW11|ENSG00000072803|transcript|ENST00000519693.5|nonsense_mediated_decay|2/3|n.*67-5548G>A||||||,T|intron_variant|MODIFIER|FBXW11|ENSG00000072803|transcript|ENST00000520376.1|nonsense_mediated_decay|3/4|n.*169-1940G>A||||||,T|intron_variant|MODIFIER|FBXW11|ENSG00000072803|transcript|ENST00000517395.5|protein_coding|2/4|c.148-1940G>A||||||WARNING_TRANSCRIPT_INCOMPLETE,T|intron_variant|MODIFIER|FBXW11|ENSG00000072803|transcript|ENST00000522507.1|processed_transcript|2/2|n.243-5548G>A||||||,T|intron_variant|MODIFIER|FBXW11|ENSG00000072803|transcript|ENST00000523843.5|nonsense_mediated_decay|2/13|n.*67-1940G>A||||||,T|intron_variant|MODIFIER|FBXW11|ENSG00000072803|transcript|ENST00000518752.1|protein_coding|1/2|c.34-1940G>A||||||WARNING_TRANSCRIPT_NO_STOP_CODON	F-box and WD repeat domain containing 11
1054685	17_73974182_T_C	0	1	0.978260869565217	C|intron_variant|MODIFIER|FBXW11|ENSG00000072803|transcript|ENST00000296933.10|protein_coding|1/12|n.46-2166T>G||||||,C|intron_variant|MODIFIER|FBXW11|ENSG00000072803|transcript|ENST00000265094.9|protein_coding|2/12|n.148-5774T>G||||||,C|intron_variant|MODIFIER|FBXW11|ENSG00000072803|transcript|ENST00000393802.6|protein_coding|1/11|n.46-5774T>G||||||,C|intron_variant|MODIFIER|FBXW11|ENSG00000072803|transcript|ENST00000519693.5|nonsense_mediated_decay|2/3|n.*67-5774T>G||||||,C|intron_variant|MODIFIER|FBXW11|ENSG00000072803|transcript|ENST00000520376.1|nonsense_mediated_decay|3/4|n.*169-2166T>G||||||,C|intron_variant|MODIFIER|FBXW11|ENSG00000072803|transcript|ENST00000517395.5|protein_coding|2/4|c.148-2166T>G||||||WARNING_TRANSCRIPT_INCOMPLETE,C|intron_variant|MODIFIER|FBXW11|ENSG00000072803|transcript|ENST00000522507.1|processed_transcript|2/2|n.243-5774T>G||||||,C|intron_variant|MODIFIER|FBXW11|ENSG00000072803|transcript|ENST00000523843.5|nonsense_mediated_decay|2/13|n.*67-2166T>G||||||,C|intron_variant|MODIFIER|FBXW11|ENSG00000072803|transcript|ENST00000518752.1|protein_coding|1/2|c.34-2166T>G||||||WARNING_TRANSCRIPT_NO_STOP_CODON	F-box and WD repeat domain containing 11
1054686	17_73976108_C_A	0	1	0	T|intron_variant|MODIFIER|FBXW11|ENSG00000072803|transcript|ENST00000296933.10|protein_coding|1/12|n.46-6402G>A||||||,T|intron_variant|MODIFIER|FBXW11|ENSG00000072803|transcript|ENST00000265094.9|protein_coding|2/12|n.148-10010G>A||||||,T|intron_variant|MODIFIER|FBXW11|ENSG00000072803|transcript|ENST00000393802.6|protein_coding|1/11|n.46-10010G>A||||||,T|intron_variant|MODIFIER|FBXW11|ENSG00000072803|transcript|ENST00000519693.5|nonsense_mediated_decay|2/3|n.*67-10010G>A||||||,T|intron_variant|MODIFIER|FBXW11|ENSG00000072803|transcript|ENST00000520376.1|nonsense_mediated_decay|3/4|n.*169-6402G>A||||||,T|intron_variant|MODIFIER|FBXW11|ENSG00000072803|transcript|ENST00000517395.5|protein_coding|2/4|c.148-6402G>A||||||WARNING_TRANSCRIPT_INCOMPLETE,T|intron_variant|MODIFIER|FBXW11|ENSG00000072803|transcript|ENST00000522507.1|processed_transcript|2/2|n.243-10010G>A||||||,T|intron_variant|MODIFIER|FBXW11|ENSG00000072803|transcript|ENST00000523843.5|nonsense_mediated_decay|2/13|n.*67-6402G>A||||||,T|intron_variant|MODIFIER|FBXW11|ENSG00000072803|transcript|ENST00000518752.1|protein_coding|1/2|c.34-6402G>A||||||WARNING_TRANSCRIPT_NO_STOP_CODON	F-box and WD repeat domain containing 11
1054687	17_73982518_A_T	0	1	1	C|intron_variant|MODIFIER|FBXW11|ENSG00000072803|transcript|ENST00000296933.10|protein_coding|1/12|n.46-13706T>G||||||,C|intron_variant|MODIFIER|FBXW11|ENSG00000072803|transcript|ENST00000265094.9|protein_coding|2/12|n.148-17314T>G||||||,C|intron_variant|MODIFIER|FBXW11|ENSG00000072803|transcript|ENST00000393802.6|protein_coding|1/11|n.46-17314T>G||||||,C|intron_variant|MODIFIER|FBXW11|ENSG00000072803|transcript|ENST00000519693.5|nonsense_mediated_decay|2/3|n.*67-17314T>G||||||,C|intron_variant|MODIFIER|FBXW11|ENSG00000072803|transcript|ENST00000520376.1|nonsense_mediated_decay|3/4|n.*169-13706T>G||||||,C|intron_variant|MODIFIER|FBXW11|ENSG00000072803|transcript|ENST00000517395.5|protein_coding|2/4|c.148-13706T>G||||||WARNING_TRANSCRIPT_INCOMPLETE,C|intron_variant|MODIFIER|FBXW11|ENSG00000072803|transcript|ENST00000522507.1|processed_transcript|2/2|n.243-17314T>G||||||,C|intron_variant|MODIFIER|FBXW11|ENSG00000072803|transcript|ENST00000523843.5|nonsense_mediated_decay|2/13|n.*67-13706T>G||||||,C|intron_variant|MODIFIER|FBXW11|ENSG00000072803|transcript|ENST00000518752.1|protein_coding|1/2|c.34-13706T>G||||||WARNING_TRANSCRIPT_NO_STOP_CODON	F-box and WD repeat domain containing 11
1054688	17_73982847_C_T	0	0.375	0	T|intron_variant|MODIFIER|FBXW11|ENSG00000072803|transcript|ENST00000296933.10|protein_coding|1/12|n.46-21253G>A||||||,T|intron_variant|MODIFIER|FBXW11|ENSG00000072803|transcript|ENST00000265094.9|protein_coding|2/12|n.147+21939G>A||||||,T|intron_variant|MODIFIER|FBXW11|ENSG00000072803|transcript|ENST00000393802.6|protein_coding|1/11|n.46-24861G>A||||||,T|intron_variant|MODIFIER|FBXW11|ENSG00000072803|transcript|ENST00000519693.5|nonsense_mediated_decay|2/3|n.*67-24861G>A||||||,T|intron_variant|MODIFIER|FBXW11|ENSG00000072803|transcript|ENST00000520376.1|nonsense_mediated_decay|3/4|n.*169-21253G>A||||||,T|intron_variant|MODIFIER|FBXW11|ENSG00000072803|transcript|ENST00000517395.5|protein_coding|2/4|c.148-21253G>A||||||WARNING_TRANSCRIPT_INCOMPLETE,T|intron_variant|MODIFIER|FBXW11|ENSG00000072803|transcript|ENST00000522507.1|processed_transcript|2/2|n.243-24861G>A||||||,T|intron_variant|MODIFIER|FBXW11|ENSG00000072803|transcript|ENST00000523843.5|nonsense_mediated_decay|2/13|n.*67-21253G>A||||||,T|intron_variant|MODIFIER|FBXW11|ENSG00000072803|transcript|ENST00000518752.1|protein_coding|1/2|c.34-21253G>A||||||WARNING_TRANSCRIPT_NO_STOP_CODON	F-box and WD repeat domain containing 11
1054689	17_73988393_C_T	0	0.964285714285714	0.96875	C|intron_variant|MODIFIER|FBXW11|ENSG00000072803|transcript|ENST00000296933.10|protein_coding|1/12|n.46-30937A>G||||||,C|intron_variant|MODIFIER|FBXW11|ENSG00000072803|transcript|ENST00000265094.9|protein_coding|2/12|n.147+12255A>G||||||,C|intron_variant|MODIFIER|FBXW11|ENSG00000072803|transcript|ENST00000393802.6|protein_coding|1/11|n.46-34545A>G||||||,C|intron_variant|MODIFIER|FBXW11|ENSG00000072803|transcript|ENST00000519693.5|nonsense_mediated_decay|2/3|n.*67-34545A>G||||||,C|intron_variant|MODIFIER|FBXW11|ENSG00000072803|transcript|ENST00000520376.1|nonsense_mediated_decay|3/4|n.*168+12255A>G||||||,C|intron_variant|MODIFIER|FBXW11|ENSG00000072803|transcript|ENST00000517395.5|protein_coding|2/4|c.147+12255A>G||||||WARNING_TRANSCRIPT_INCOMPLETE,C|intron_variant|MODIFIER|FBXW11|ENSG00000072803|transcript|ENST00000522507.1|processed_transcript|2/2|n.243-34545A>G||||||,C|intron_variant|MODIFIER|FBXW11|ENSG00000072803|transcript|ENST00000523843.5|nonsense_mediated_decay|2/13|n.*67-30937A>G||||||,C|intron_variant|MODIFIER|FBXW11|ENSG00000072803|transcript|ENST00000518752.1|protein_coding|1/2|c.34-30937A>G||||||WARNING_TRANSCRIPT_NO_STOP_CODON	F-box and WD repeat domain containing 11
1054690	17_73990742_T_A	0	1	0.972222222222222	T|intron_variant|MODIFIER|FBXW11|ENSG00000072803|transcript|ENST00000296933.10|protein_coding|1/12|n.46-31806G>A||||||,T|intron_variant|MODIFIER|FBXW11|ENSG00000072803|transcript|ENST00000265094.9|protein_coding|2/12|n.147+11386G>A||||||,T|intron_variant|MODIFIER|FBXW11|ENSG00000072803|transcript|ENST00000393802.6|protein_coding|1/11|n.46-35414G>A||||||,T|intron_variant|MODIFIER|FBXW11|ENSG00000072803|transcript|ENST00000519693.5|nonsense_mediated_decay|2/3|n.*67-35414G>A||||||,T|intron_variant|MODIFIER|FBXW11|ENSG00000072803|transcript|ENST00000520376.1|nonsense_mediated_decay|3/4|n.*168+11386G>A||||||,T|intron_variant|MODIFIER|FBXW11|ENSG00000072803|transcript|ENST00000517395.5|protein_coding|2/4|c.147+11386G>A||||||WARNING_TRANSCRIPT_INCOMPLETE,T|intron_variant|MODIFIER|FBXW11|ENSG00000072803|transcript|ENST00000522507.1|processed_transcript|2/2|n.243-35414G>A||||||,T|intron_variant|MODIFIER|FBXW11|ENSG00000072803|transcript|ENST00000523843.5|nonsense_mediated_decay|2/13|n.*67-31806G>A||||||,T|intron_variant|MODIFIER|FBXW11|ENSG00000072803|transcript|ENST00000518752.1|protein_coding|1/2|c.33+31425G>A||||||WARNING_TRANSCRIPT_NO_STOP_CODON	F-box and WD repeat domain containing 11
1054691	17_73998765_G_A	0	1	1	A|intron_variant|MODIFIER|FBXW11|ENSG00000072803|transcript|ENST00000296933.10|protein_coding|1/12|n.46-35628A>T||||||,A|intron_variant|MODIFIER|FBXW11|ENSG00000072803|transcript|ENST00000265094.9|protein_coding|2/12|n.147+7564A>T||||||,A|intron_variant|MODIFIER|FBXW11|ENSG00000072803|transcript|ENST00000393802.6|protein_coding|1/11|n.46-39236A>T||||||,A|intron_variant|MODIFIER|FBXW11|ENSG00000072803|transcript|ENST00000519693.5|nonsense_mediated_decay|2/3|n.*67-39236A>T||||||,A|intron_variant|MODIFIER|FBXW11|ENSG00000072803|transcript|ENST00000520376.1|nonsense_mediated_decay|3/4|n.*168+7564A>T||||||,A|intron_variant|MODIFIER|FBXW11|ENSG00000072803|transcript|ENST00000517395.5|protein_coding|2/4|c.147+7564A>T||||||WARNING_TRANSCRIPT_INCOMPLETE,A|intron_variant|MODIFIER|FBXW11|ENSG00000072803|transcript|ENST00000522507.1|processed_transcript|2/2|n.243-39236A>T||||||,A|intron_variant|MODIFIER|FBXW11|ENSG00000072803|transcript|ENST00000523843.5|nonsense_mediated_decay|2/13|n.*67-35628A>T||||||,A|intron_variant|MODIFIER|FBXW11|ENSG00000072803|transcript|ENST00000518752.1|protein_coding|1/2|c.33+27603A>T||||||WARNING_TRANSCRIPT_NO_STOP_CODON	F-box and WD repeat domain containing 11
1054692	17_74000388_T_C	0	1	1	C|intron_variant|MODIFIER|FBXW11|ENSG00000072803|transcript|ENST00000296933.10|protein_coding|1/12|n.46-37909C>G||||||,C|intron_variant|MODIFIER|FBXW11|ENSG00000072803|transcript|ENST00000265094.9|protein_coding|2/12|n.147+5283C>G||||||,C|intron_variant|MODIFIER|FBXW11|ENSG00000072803|transcript|ENST00000393802.6|protein_coding|1/11|n.46-41517C>G||||||,C|intron_variant|MODIFIER|FBXW11|ENSG00000072803|transcript|ENST00000519693.5|nonsense_mediated_decay|2/3|n.*67-41517C>G||||||,C|intron_variant|MODIFIER|FBXW11|ENSG00000072803|transcript|ENST00000520376.1|nonsense_mediated_decay|3/4|n.*168+5283C>G||||||,C|intron_variant|MODIFIER|FBXW11|ENSG00000072803|transcript|ENST00000517395.5|protein_coding|2/4|c.147+5283C>G||||||WARNING_TRANSCRIPT_INCOMPLETE,C|intron_variant|MODIFIER|FBXW11|ENSG00000072803|transcript|ENST00000522507.1|processed_transcript|2/2|n.243-41517C>G||||||,C|intron_variant|MODIFIER|FBXW11|ENSG00000072803|transcript|ENST00000523843.5|nonsense_mediated_decay|2/13|n.*67-37909C>G||||||,C|intron_variant|MODIFIER|FBXW11|ENSG00000072803|transcript|ENST00000518752.1|protein_coding|1/2|c.33+25322C>G||||||WARNING_TRANSCRIPT_NO_STOP_CODON	F-box and WD repeat domain containing 11
1054693	17_74040233_C_T	0	1	1	A|intron_variant|MODIFIER|FBXW11|ENSG00000072803|transcript|ENST00000296933.10|protein_coding|1/12|n.45+45828C>T||||||,A|intron_variant|MODIFIER|FBXW11|ENSG00000072803|transcript|ENST00000265094.9|protein_coding|1/12|n.46-2932C>T||||||,A|intron_variant|MODIFIER|FBXW11|ENSG00000072803|transcript|ENST00000393802.6|protein_coding|1/11|n.45+45828C>T||||||,A|intron_variant|MODIFIER|FBXW11|ENSG00000072803|transcript|ENST00000519693.5|nonsense_mediated_decay|2/3|n.*66+36260C>T||||||,A|intron_variant|MODIFIER|FBXW11|ENSG00000072803|transcript|ENST00000520376.1|nonsense_mediated_decay|2/4|n.*67-2932C>T||||||,A|intron_variant|MODIFIER|FBXW11|ENSG00000072803|transcript|ENST00000517395.5|protein_coding|1/4|c.46-2932C>T||||||WARNING_TRANSCRIPT_INCOMPLETE,A|intron_variant|MODIFIER|FBXW11|ENSG00000072803|transcript|ENST00000522507.1|processed_transcript|2/2|n.242+42551C>T||||||,A|intron_variant|MODIFIER|FBXW11|ENSG00000072803|transcript|ENST00000523843.5|nonsense_mediated_decay|2/13|n.*66+36260C>T||||||,A|intron_variant|MODIFIER|FBXW11|ENSG00000072803|transcript|ENST00000518752.1|protein_coding|1/2|c.33+17006C>T||||||WARNING_TRANSCRIPT_NO_STOP_CODON	F-box and WD repeat domain containing 11
1054694	17_74040246_C_T	0	1	1	T|intron_variant|MODIFIER|FBXW11|ENSG00000072803|transcript|ENST00000296933.10|protein_coding|1/12|n.45+36794G>A||||||,T|intron_variant|MODIFIER|FBXW11|ENSG00000072803|transcript|ENST00000265094.9|protein_coding|1/12|n.46-11966G>A||||||,T|intron_variant|MODIFIER|FBXW11|ENSG00000072803|transcript|ENST00000393802.6|protein_coding|1/11|n.45+36794G>A||||||,T|intron_variant|MODIFIER|FBXW11|ENSG00000072803|transcript|ENST00000519693.5|nonsense_mediated_decay|2/3|n.*66+27226G>A||||||,T|intron_variant|MODIFIER|FBXW11|ENSG00000072803|transcript|ENST00000520376.1|nonsense_mediated_decay|2/4|n.*67-11966G>A||||||,T|intron_variant|MODIFIER|FBXW11|ENSG00000072803|transcript|ENST00000517395.5|protein_coding|1/4|c.46-11966G>A||||||WARNING_TRANSCRIPT_INCOMPLETE,T|intron_variant|MODIFIER|FBXW11|ENSG00000072803|transcript|ENST00000522507.1|processed_transcript|2/2|n.242+33517G>A||||||,T|intron_variant|MODIFIER|FBXW11|ENSG00000072803|transcript|ENST00000523843.5|nonsense_mediated_decay|2/13|n.*66+27226G>A||||||,T|intron_variant|MODIFIER|FBXW11|ENSG00000072803|transcript|ENST00000518752.1|protein_coding|1/2|c.33+7972G>A||||||WARNING_TRANSCRIPT_NO_STOP_CODON	F-box and WD repeat domain containing 11
1054695	17_74040497_G_A	0	1	1	C|intron_variant|MODIFIER|FBXW11|ENSG00000072803|transcript|ENST00000296933.10|protein_coding|1/12|n.45+35462A>G||||||,C|intron_variant|MODIFIER|FBXW11|ENSG00000072803|transcript|ENST00000265094.9|protein_coding|1/12|n.46-13298A>G||||||,C|intron_variant|MODIFIER|FBXW11|ENSG00000072803|transcript|ENST00000393802.6|protein_coding|1/11|n.45+35462A>G||||||,C|intron_variant|MODIFIER|FBXW11|ENSG00000072803|transcript|ENST00000519693.5|nonsense_mediated_decay|2/3|n.*66+25894A>G||||||,C|intron_variant|MODIFIER|FBXW11|ENSG00000072803|transcript|ENST00000520376.1|nonsense_mediated_decay|2/4|n.*67-13298A>G||||||,C|intron_variant|MODIFIER|FBXW11|ENSG00000072803|transcript|ENST00000517395.5|protein_coding|1/4|c.46-13298A>G||||||WARNING_TRANSCRIPT_INCOMPLETE,C|intron_variant|MODIFIER|FBXW11|ENSG00000072803|transcript|ENST00000522507.1|processed_transcript|2/2|n.242+32185A>G||||||,C|intron_variant|MODIFIER|FBXW11|ENSG00000072803|transcript|ENST00000523843.5|nonsense_mediated_decay|2/13|n.*66+25894A>G||||||,C|intron_variant|MODIFIER|FBXW11|ENSG00000072803|transcript|ENST00000518752.1|protein_coding|1/2|c.33+6640A>G||||||WARNING_TRANSCRIPT_NO_STOP_CODON	F-box and WD repeat domain containing 11
1054696	17_74041037_C_T	0	1	1	G|intron_variant|MODIFIER|FBXW11|ENSG00000072803|transcript|ENST00000296933.10|protein_coding|1/12|n.45+25906T>C||||||,G|intron_variant|MODIFIER|FBXW11|ENSG00000072803|transcript|ENST00000265094.9|protein_coding|1/12|n.46-22854T>C||||||,G|intron_variant|MODIFIER|FBXW11|ENSG00000072803|transcript|ENST00000393802.6|protein_coding|1/11|n.45+25906T>C||||||,G|intron_variant|MODIFIER|FBXW11|ENSG00000072803|transcript|ENST00000519693.5|nonsense_mediated_decay|2/3|n.*66+16338T>C||||||,G|intron_variant|MODIFIER|FBXW11|ENSG00000072803|transcript|ENST00000520376.1|nonsense_mediated_decay|2/4|n.*66+16338T>C||||||,G|intron_variant|MODIFIER|FBXW11|ENSG00000072803|transcript|ENST00000517395.5|protein_coding|1/4|c.46-22854T>C||||||WARNING_TRANSCRIPT_INCOMPLETE,G|intron_variant|MODIFIER|FBXW11|ENSG00000072803|transcript|ENST00000522507.1|processed_transcript|2/2|n.242+22629T>C||||||,G|intron_variant|MODIFIER|FBXW11|ENSG00000072803|transcript|ENST00000523843.5|nonsense_mediated_decay|2/13|n.*66+16338T>C||||||	F-box and WD repeat domain containing 11
1054697	17_74041747_G_A	0	1	1	G|intron_variant|MODIFIER|FBXW11|ENSG00000072803|transcript|ENST00000296933.10|protein_coding|1/12|n.45+9325A>C||||||,G|intron_variant|MODIFIER|FBXW11|ENSG00000072803|transcript|ENST00000265094.9|protein_coding|1/12|n.45+9325A>C||||||,G|intron_variant|MODIFIER|FBXW11|ENSG00000072803|transcript|ENST00000393802.6|protein_coding|1/11|n.45+9325A>C||||||,G|intron_variant|MODIFIER|FBXW11|ENSG00000072803|transcript|ENST00000519693.5|nonsense_mediated_decay|1/3|n.46-82A>C||||||,G|intron_variant|MODIFIER|FBXW11|ENSG00000072803|transcript|ENST00000520376.1|nonsense_mediated_decay|1/4|n.46-82A>C||||||,G|intron_variant|MODIFIER|FBXW11|ENSG00000072803|transcript|ENST00000517395.5|protein_coding|1/4|c.45+9325A>C||||||WARNING_TRANSCRIPT_INCOMPLETE,G|intron_variant|MODIFIER|FBXW11|ENSG00000072803|transcript|ENST00000522507.1|processed_transcript|2/2|n.242+6048A>C||||||,G|intron_variant|MODIFIER|FBXW11|ENSG00000072803|transcript|ENST00000523843.5|nonsense_mediated_decay|1/13|n.46-82A>C||||||	F-box and WD repeat domain containing 11
1054698	17_74044631_G_C	0	1	1	T|intron_variant|MODIFIER|STK10|ENSG00000072786|transcript|ENST00000176763.10|protein_coding|18/18|n.2767-3663C>A||||||,T|intron_variant|MODIFIER|STK10|ENSG00000072786|transcript|ENST00000517360.1|retained_intron|1/1|n.273-3663C>A||||||,T|intron_variant|MODIFIER|STK10|ENSG00000072786|transcript|ENST00000520476.1|protein_coding|5/6|n.583-3205C>A||||||	serine/threonine kinase 10
1054699	17_74044733_T_C	0	1	1	A|intron_variant|MODIFIER|STK10|ENSG00000072786|transcript|ENST00000176763.10|protein_coding|17/18|n.2653-9C>T||||||,A|intron_variant|MODIFIER|STK10|ENSG00000072786|transcript|ENST00000520476.1|protein_coding|4/6|n.469-9C>T||||||,A|non_coding_transcript_exon_variant|MODIFIER|STK10|ENSG00000072786|transcript|ENST00000517360.1|retained_intron|1/2|n.150C>T||||||	serine/threonine kinase 10
1054700	17_74045772_C_T	0	1	1	C|intron_variant|MODIFIER|STK10|ENSG00000072786|transcript|ENST00000176763.10|protein_coding|14/18|n.2213-127A>G||||||,C|intron_variant|MODIFIER|STK10|ENSG00000072786|transcript|ENST00000520476.1|protein_coding|1/6|n.29-127A>G||||||,C|intron_variant|MODIFIER|STK10|ENSG00000072786|transcript|ENST00000523615.1|retained_intron|1/2|n.493-127A>G||||||,C|intron_variant|MODIFIER|STK10|ENSG00000072786|transcript|ENST00000519269.1|retained_intron|1/1|n.58-127A>G||||||,C|intron_variant|MODIFIER|STK10|ENSG00000072786|transcript|ENST00000523603.1|processed_transcript|2/2|n.534-127A>G||||||	serine/threonine kinase 10
1054701	17_74049030_A_G	0	1	1	C|intron_variant|MODIFIER|STK10|ENSG00000072786|transcript|ENST00000176763.10|protein_coding|12/18|n.1990-3199C>G||||||,C|intron_variant|MODIFIER|STK10|ENSG00000072786|transcript|ENST00000522879.1|retained_intron|1/1|n.81-3199C>G||||||	serine/threonine kinase 10
1054702	17_74050508_C_T	0	1	1	A|intron_variant|MODIFIER|STK10|ENSG00000072786|transcript|ENST00000176763.10|protein_coding|12/18|n.1989+7973C>T||||||,A|intron_variant|MODIFIER|STK10|ENSG00000072786|transcript|ENST00000522879.1|retained_intron|1/1|n.80+7973C>T||||||	serine/threonine kinase 10
1054703	17_74051270_C_T	0	0.967741935483871	1	G|intron_variant|MODIFIER|STK10|ENSG00000072786|transcript|ENST00000176763.10|protein_coding|12/18|n.1989+5534T>C||||||,G|intron_variant|MODIFIER|STK10|ENSG00000072786|transcript|ENST00000522879.1|retained_intron|1/1|n.80+5534T>C||||||	serine/threonine kinase 10
1054704	17_74056059_T_C	0	0.641025641025641	0	T|intron_variant|MODIFIER|STK10|ENSG00000072786|transcript|ENST00000176763.10|protein_coding|11/18|n.1810-216G>A||||||	serine/threonine kinase 10
1054705	17_74059033_C_T	0	1	0	T|intron_variant|MODIFIER|STK10|ENSG00000072786|transcript|ENST00000176763.10|protein_coding|9/18|n.1554+926G>A||||||,T|non_coding_transcript_exon_variant|MODIFIER|STK10|ENSG00000072786|transcript|ENST00000517775.1|processed_transcript|2/2|n.593G>A||||||	serine/threonine kinase 10
1054706	17_74060339_C_T	0	1	0	C|intron_variant|MODIFIER|STK10|ENSG00000072786|transcript|ENST00000176763.10|protein_coding|7/18|n.871-4518C>G||||||,C|intron_variant|MODIFIER|STK10|ENSG00000072786|transcript|ENST00000517524.5|retained_intron|3/3|n.787-4518C>G||||||	serine/threonine kinase 10
1054707	17_74069105_C_T	0	0.71875	0	G|non_coding_transcript_exon_variant|MODIFIER|STK10|ENSG00000072786|transcript|ENST00000176763.10|protein_coding|6/19|n.783T>C||||||,G|non_coding_transcript_exon_variant|MODIFIER|STK10|ENSG00000072786|transcript|ENST00000517524.5|retained_intron|2/4|n.699T>C||||||,G|non_coding_transcript_exon_variant|MODIFIER|STK10|ENSG00000072786|transcript|ENST00000517527.1|retained_intron|1/2|n.174T>C||||||,G|non_coding_transcript_exon_variant|MODIFIER|STK10|ENSG00000072786|transcript|ENST00000522936.5|processed_transcript|3/4|n.467T>C||||||	serine/threonine kinase 10
1054708	17_74069752_A_G	0	1	0	T|intron_variant|MODIFIER|STK10|ENSG00000072786|transcript|ENST00000176763.10|protein_coding|4/18|n.520+3942T>A||||||,T|intron_variant|MODIFIER|STK10|ENSG00000072786|transcript|ENST00000519710.1|processed_transcript|3/3|n.301+3942T>A||||||,T|intron_variant|MODIFIER|STK10|ENSG00000072786|transcript|ENST00000522936.5|processed_transcript|1/3|n.204+1058T>A||||||,T|intron_variant|MODIFIER|STK10|ENSG00000072786|transcript|ENST00000518267.5|processed_transcript|1/2|n.149+1457T>A||||||,T|intron_variant|MODIFIER|STK10|ENSG00000072786|transcript|ENST00000517381.1|processed_transcript|1/2|n.204+1058T>A||||||	serine/threonine kinase 10
1054709	17_74074015_A_G	0	0.727272727272727	0	T|intron_variant|MODIFIER|STK10|ENSG00000072786|transcript|ENST00000176763.10|protein_coding|4/18|n.520+3331G>A||||||,T|intron_variant|MODIFIER|STK10|ENSG00000072786|transcript|ENST00000519710.1|processed_transcript|3/3|n.301+3331G>A||||||,T|intron_variant|MODIFIER|STK10|ENSG00000072786|transcript|ENST00000522936.5|processed_transcript|1/3|n.204+447G>A||||||,T|intron_variant|MODIFIER|STK10|ENSG00000072786|transcript|ENST00000518267.5|processed_transcript|1/2|n.149+846G>A||||||,T|intron_variant|MODIFIER|STK10|ENSG00000072786|transcript|ENST00000517381.1|processed_transcript|1/2|n.204+447G>A||||||	serine/threonine kinase 10
1054710	17_74079562_A_G	0	1	0	G|intron_variant|MODIFIER|STK10|ENSG00000072786|transcript|ENST00000176763.10|protein_coding|4/18|n.520+2649T>C||||||,G|intron_variant|MODIFIER|STK10|ENSG00000072786|transcript|ENST00000519710.1|processed_transcript|3/3|n.301+2649T>C||||||,G|intron_variant|MODIFIER|STK10|ENSG00000072786|transcript|ENST00000518267.5|processed_transcript|1/2|n.149+164T>C||||||	serine/threonine kinase 10
1054711	17_74080108_C_T	0	0.804347826086957	0	T|intron_variant|MODIFIER|STK10|ENSG00000072786|transcript|ENST00000176763.10|protein_coding|4/18|n.520+2464G>A||||||,T|intron_variant|MODIFIER|STK10|ENSG00000072786|transcript|ENST00000519710.1|processed_transcript|3/3|n.301+2464G>A||||||,T|non_coding_transcript_exon_variant|MODIFIER|STK10|ENSG00000072786|transcript|ENST00000518267.5|processed_transcript|1/3|n.128G>A||||||	serine/threonine kinase 10
1054712	17_74080299_G_A	0	0.848484848484849	0	C|intron_variant|MODIFIER|STK10|ENSG00000072786|transcript|ENST00000176763.10|protein_coding|4/18|n.520+2194A>G||||||,C|intron_variant|MODIFIER|STK10|ENSG00000072786|transcript|ENST00000519710.1|processed_transcript|3/3|n.301+2194A>G||||||	serine/threonine kinase 10
1054713	17_74081714_C_G	0	0.21875	0	G|intron_variant|MODIFIER|STK10|ENSG00000072786|transcript|ENST00000176763.10|protein_coding|3/18|n.371-1293G>C||||||,G|intron_variant|MODIFIER|STK10|ENSG00000072786|transcript|ENST00000519710.1|processed_transcript|2/3|n.152-1293G>C||||||	serine/threonine kinase 10
1054714	17_74082999_T_G	0	1	0	T|intron_variant|MODIFIER|STK10|ENSG00000072786|transcript|ENST00000176763.10|protein_coding|3/18|n.371-2640G>A||||||,T|intron_variant|MODIFIER|STK10|ENSG00000072786|transcript|ENST00000519710.1|processed_transcript|2/3|n.152-2640G>A||||||	serine/threonine kinase 10
1054715	17_74095743_A_G	0	1	0	A|intron_variant|MODIFIER|STK10|ENSG00000072786|transcript|ENST00000176763.10|protein_coding|2/18|n.322-48C>T||||||,A|intron_variant|MODIFIER|STK10|ENSG00000072786|transcript|ENST00000519710.1|processed_transcript|1/3|n.103-48C>T||||||	serine/threonine kinase 10
1054716	17_74099162_G_A	0	0.975609756097561	0	A|intron_variant|MODIFIER|STK10|ENSG00000072786|transcript|ENST00000176763.10|protein_coding|2/18|n.321+10947C>T||||||,A|intron_variant|MODIFIER|STK10|ENSG00000072786|transcript|ENST00000519710.1|processed_transcript|1/3|n.102+10947C>T||||||	serine/threonine kinase 10
1054717	17_74100567_G_A	0	1	0	T|intron_variant|MODIFIER|STK10|ENSG00000072786|transcript|ENST00000176763.10|protein_coding|1/18|n.157-6370G>A||||||	serine/threonine kinase 10
1054718	17_74102605_C_G	0	1	0	T|intron_variant|MODIFIER|STK10|ENSG00000072786|transcript|ENST00000176763.10|protein_coding|1/18|n.157-11820G>A||||||	serine/threonine kinase 10
1054719	17_74114204_G_C	0	1	0	G|intron_variant|MODIFIER|STK10|ENSG00000072786|transcript|ENST00000176763.10|protein_coding|1/18|n.156+11504T>C||||||	serine/threonine kinase 10
1054720	17_74118213_T_C	0	1	0	G|intron_variant|MODIFIER|EFCAB9|ENSG00000214360|transcript|ENST00000398186.5|protein_coding|1/3|n.137-812A>G||||||	EF-hand calcium binding domain 9
1054721	17_74136379_G_A	0	1	0	A|intron_variant|MODIFIER|UBTD2|ENSG00000168246|transcript|ENST00000393792.3|protein_coding|1/2|n.71-20263C>T||||||,A|non_coding_transcript_exon_variant|MODIFIER|KLF3P1|ENSG00000253218|transcript|ENST00000521506.1|processed_pseudogene|1/1|n.819C>T||||||	ubiquitin domain containing 2 ; Kruppel like factor 3 pseudogene 1
1054722	17_74136810_C_T	0	1	0.563636363636364	C|intron_variant|MODIFIER|UBTD2|ENSG00000168246|transcript|ENST00000393792.3|protein_coding|1/2|n.70+1103C>G||||||	ubiquitin domain containing 2
1054723	17_74140745_C_T	0	1	0	INTERGENIC	NA
1054724	17_74142700_T_C	0	1	0	INTERGENIC	NA
1054725	17_74146773_T_C	0	0.703703703703704	0	INTERGENIC	NA
1054726	17_74147508_T_C	0	1	0	C|intron_variant|MODIFIER|SH3PXD2B|ENSG00000174705|transcript|ENST00000519643.5|protein_coding|12/12|n.1189-3298A>G||||||,C|intron_variant|MODIFIER|SH3PXD2B|ENSG00000174705|transcript|ENST00000636523.1|protein_coding|13/13|n.1228-3298A>G||||||	SH3 and PX domains 2B
1054727	17_74149929_T_C	0	1	0	C|intron_variant|MODIFIER|SH3PXD2B|ENSG00000174705|transcript|ENST00000519643.5|protein_coding|12/12|n.1189-6766C>G||||||,C|intron_variant|MODIFIER|SH3PXD2B|ENSG00000174705|transcript|ENST00000636523.1|protein_coding|13/13|n.1228-6766C>G||||||	SH3 and PX domains 2B
1054728	17_74151747_A_C	0	0.638888888888889	0	A|3_prime_UTR_variant|MODIFIER|SH3PXD2B|ENSG00000174705|transcript|ENST00000311601.6|protein_coding|13/13|n.*3276G>T|||||3276|,A|intron_variant|MODIFIER|SH3PXD2B|ENSG00000174705|transcript|ENST00000519643.5|protein_coding|12/12|n.1189-9716G>T||||||,A|intron_variant|MODIFIER|SH3PXD2B|ENSG00000174705|transcript|ENST00000636523.1|protein_coding|13/13|n.1228-9716G>T||||||,A|intron_variant|MODIFIER|SH3PXD2B|ENSG00000174705|transcript|ENST00000518522.5|protein_coding|3/3|n.199-1327G>T||||||,A|non_coding_transcript_exon_variant|MODIFIER|SH3PXD2B|ENSG00000174705|transcript|ENST00000311601.6|protein_coding|13/13|n.*3276G>T||||||	SH3 and PX domains 2B
1054729	17_74151927_A_G	0	0.975609756097561	0	T|3_prime_UTR_variant|MODIFIER|SH3PXD2B|ENSG00000174705|transcript|ENST00000311601.6|protein_coding|13/13|n.*711G>A|||||711|,T|intron_variant|MODIFIER|SH3PXD2B|ENSG00000174705|transcript|ENST00000519643.5|protein_coding|12/12|n.1188+8475G>A||||||,T|intron_variant|MODIFIER|SH3PXD2B|ENSG00000174705|transcript|ENST00000636523.1|protein_coding|13/13|n.1227+8475G>A||||||,T|intron_variant|MODIFIER|SH3PXD2B|ENSG00000174705|transcript|ENST00000518522.5|protein_coding|3/3|n.199-3892G>A||||||,T|non_coding_transcript_exon_variant|MODIFIER|SH3PXD2B|ENSG00000174705|transcript|ENST00000311601.6|protein_coding|13/13|n.*711G>A||||||	SH3 and PX domains 2B
1054730	17_74155871_T_A	0	1	0	A|intron_variant|MODIFIER|SH3PXD2B|ENSG00000174705|transcript|ENST00000311601.6|protein_coding|12/12|n.1189-2437C>T||||||,A|intron_variant|MODIFIER|SH3PXD2B|ENSG00000174705|transcript|ENST00000519643.5|protein_coding|12/12|n.1188+3783C>T||||||,A|intron_variant|MODIFIER|SH3PXD2B|ENSG00000174705|transcript|ENST00000636523.1|protein_coding|13/13|n.1227+3783C>T||||||,A|intron_variant|MODIFIER|SH3PXD2B|ENSG00000174705|transcript|ENST00000518522.5|protein_coding|3/3|n.198+3783C>T||||||	SH3 and PX domains 2B
1054731	17_74157267_G_A	0	0.785714285714286	0	C|intron_variant|MODIFIER|SH3PXD2B|ENSG00000174705|transcript|ENST00000311601.6|protein_coding|12/12|n.1189-2923A>G||||||,C|intron_variant|MODIFIER|SH3PXD2B|ENSG00000174705|transcript|ENST00000519643.5|protein_coding|12/12|n.1188+3297A>G||||||,C|intron_variant|MODIFIER|SH3PXD2B|ENSG00000174705|transcript|ENST00000636523.1|protein_coding|13/13|n.1227+3297A>G||||||,C|intron_variant|MODIFIER|SH3PXD2B|ENSG00000174705|transcript|ENST00000518522.5|protein_coding|3/3|n.198+3297A>G||||||	SH3 and PX domains 2B
1054732	17_74161860_A_G	0	1	0	C|intron_variant|MODIFIER|SH3PXD2B|ENSG00000174705|transcript|ENST00000311601.6|protein_coding|8/12|n.668-2224A>G||||||,C|intron_variant|MODIFIER|SH3PXD2B|ENSG00000174705|transcript|ENST00000519643.5|protein_coding|8/12|n.668-2224A>G||||||,C|intron_variant|MODIFIER|SH3PXD2B|ENSG00000174705|transcript|ENST00000636523.1|protein_coding|9/13|n.706+462A>G||||||	SH3 and PX domains 2B
1054733	17_74168163_A_G	0	0.555555555555556	0.412698412698413	G|intron_variant|MODIFIER|SH3PXD2B|ENSG00000174705|transcript|ENST00000311601.6|protein_coding|7/12|n.563-792T>C||||||,G|intron_variant|MODIFIER|SH3PXD2B|ENSG00000174705|transcript|ENST00000519643.5|protein_coding|7/12|n.563-792T>C||||||,G|intron_variant|MODIFIER|SH3PXD2B|ENSG00000174705|transcript|ENST00000636523.1|protein_coding|7/13|n.518-792T>C||||||	SH3 and PX domains 2B
1054734	17_74172632_T_C	0	0.785714285714286	0	T|intron_variant|MODIFIER|SH3PXD2B|ENSG00000174705|transcript|ENST00000311601.6|protein_coding|7/12|n.563-980C>A||||||,T|intron_variant|MODIFIER|SH3PXD2B|ENSG00000174705|transcript|ENST00000519643.5|protein_coding|7/12|n.563-980C>A||||||,T|intron_variant|MODIFIER|SH3PXD2B|ENSG00000174705|transcript|ENST00000636523.1|protein_coding|7/13|n.518-980C>A||||||	SH3 and PX domains 2B
1054735	17_74176834_C_T	0	0.973684210526316	0	C|intron_variant|MODIFIER|SH3PXD2B|ENSG00000174705|transcript|ENST00000311601.6|protein_coding|7/12|n.562+1844C>G||||||,C|intron_variant|MODIFIER|SH3PXD2B|ENSG00000174705|transcript|ENST00000519643.5|protein_coding|7/12|n.562+1844C>G||||||,C|intron_variant|MODIFIER|SH3PXD2B|ENSG00000174705|transcript|ENST00000636523.1|protein_coding|7/13|n.517+1844C>G||||||	SH3 and PX domains 2B
1054736	17_74177243_G_A	0	0.708333333333333	0	T|intron_variant|MODIFIER|SH3PXD2B|ENSG00000174705|transcript|ENST00000311601.6|protein_coding|7/12|n.562+1362T>A||||||,T|intron_variant|MODIFIER|SH3PXD2B|ENSG00000174705|transcript|ENST00000519643.5|protein_coding|7/12|n.562+1362T>A||||||,T|intron_variant|MODIFIER|SH3PXD2B|ENSG00000174705|transcript|ENST00000636523.1|protein_coding|7/13|n.517+1362T>A||||||	SH3 and PX domains 2B
1054737	17_74180676_G_A	0	0.714285714285714	0	A|intron_variant|MODIFIER|SH3PXD2B|ENSG00000174705|transcript|ENST00000311601.6|protein_coding|6/12|n.428-249C>T||||||,A|intron_variant|MODIFIER|SH3PXD2B|ENSG00000174705|transcript|ENST00000519643.5|protein_coding|6/12|n.428-249C>T||||||,A|intron_variant|MODIFIER|SH3PXD2B|ENSG00000174705|transcript|ENST00000636523.1|protein_coding|6/13|n.383-249C>T||||||	SH3 and PX domains 2B
1054738	17_74195357_G_C	0	0.666666666666667	0	A|intron_variant|MODIFIER|SH3PXD2B|ENSG00000174705|transcript|ENST00000311601.6|protein_coding|6/12|n.428-3677C>T||||||,A|intron_variant|MODIFIER|SH3PXD2B|ENSG00000174705|transcript|ENST00000519643.5|protein_coding|6/12|n.428-3677C>T||||||,A|intron_variant|MODIFIER|SH3PXD2B|ENSG00000174705|transcript|ENST00000636523.1|protein_coding|6/13|n.383-3677C>T||||||	SH3 and PX domains 2B
1054739	17_74196678_A_G	0	0.703703703703704	0	C|intron_variant|MODIFIER|SH3PXD2B|ENSG00000174705|transcript|ENST00000311601.6|protein_coding|6/12|n.428-5058T>G||||||,C|intron_variant|MODIFIER|SH3PXD2B|ENSG00000174705|transcript|ENST00000519643.5|protein_coding|6/12|n.428-5058T>G||||||,C|intron_variant|MODIFIER|SH3PXD2B|ENSG00000174705|transcript|ENST00000636523.1|protein_coding|6/13|n.383-5058T>G||||||	SH3 and PX domains 2B
1054740	17_74197654_G_C	0	0.75	0	C|intron_variant|MODIFIER|SH3PXD2B|ENSG00000174705|transcript|ENST00000311601.6|protein_coding|6/12|n.428-5080A>G||||||,C|intron_variant|MODIFIER|SH3PXD2B|ENSG00000174705|transcript|ENST00000519643.5|protein_coding|6/12|n.428-5080A>G||||||,C|intron_variant|MODIFIER|SH3PXD2B|ENSG00000174705|transcript|ENST00000636523.1|protein_coding|6/13|n.383-5080A>G||||||	SH3 and PX domains 2B
1054741	17_74232069_C_T	0	0.586206896551724	0	A|intron_variant|MODIFIER|SH3PXD2B|ENSG00000174705|transcript|ENST00000311601.6|protein_coding|6/12|n.427+926G>T||||||,A|intron_variant|MODIFIER|SH3PXD2B|ENSG00000174705|transcript|ENST00000519643.5|protein_coding|6/12|n.427+926G>T||||||,A|intron_variant|MODIFIER|SH3PXD2B|ENSG00000174705|transcript|ENST00000636523.1|protein_coding|6/13|n.382+926G>T||||||	SH3 and PX domains 2B
1054742	17_74274443_C_A	0	1	0	T|intron_variant|MODIFIER|SH3PXD2B|ENSG00000174705|transcript|ENST00000311601.6|protein_coding|4/12|n.310-1358G>A||||||,T|intron_variant|MODIFIER|SH3PXD2B|ENSG00000174705|transcript|ENST00000519643.5|protein_coding|4/12|n.310-1358G>A||||||,T|intron_variant|MODIFIER|SH3PXD2B|ENSG00000174705|transcript|ENST00000636523.1|protein_coding|4/13|n.265-1358G>A||||||	SH3 and PX domains 2B
1054743	17_74288746_A_G	0	0.772727272727273	0.638297872340426	C|intron_variant|MODIFIER|SH3PXD2B|ENSG00000174705|transcript|ENST00000311601.6|protein_coding|4/12|n.309+1123A>G||||||,C|intron_variant|MODIFIER|SH3PXD2B|ENSG00000174705|transcript|ENST00000519643.5|protein_coding|4/12|n.309+1123A>G||||||,C|intron_variant|MODIFIER|SH3PXD2B|ENSG00000174705|transcript|ENST00000636523.1|protein_coding|4/13|n.264+1123A>G||||||	SH3 and PX domains 2B
1054744	17_74295590_T_G	0	0.810810810810811	0	C|intron_variant|MODIFIER|SH3PXD2B|ENSG00000174705|transcript|ENST00000311601.6|protein_coding|4/12|n.309+710A>G||||||,C|intron_variant|MODIFIER|SH3PXD2B|ENSG00000174705|transcript|ENST00000519643.5|protein_coding|4/12|n.309+710A>G||||||,C|intron_variant|MODIFIER|SH3PXD2B|ENSG00000174705|transcript|ENST00000636523.1|protein_coding|4/13|n.264+710A>G||||||	SH3 and PX domains 2B
1054745	17_74303078_T_C	0	1	0	G|intron_variant|MODIFIER|SH3PXD2B|ENSG00000174705|transcript|ENST00000311601.6|protein_coding|3/12|n.233-706G>C||||||,G|intron_variant|MODIFIER|SH3PXD2B|ENSG00000174705|transcript|ENST00000519643.5|protein_coding|3/12|n.233-706G>C||||||,G|intron_variant|MODIFIER|SH3PXD2B|ENSG00000174705|transcript|ENST00000636523.1|protein_coding|3/13|n.188-706G>C||||||	SH3 and PX domains 2B
1054746	17_74303440_G_A	0	1	0	C|intron_variant|MODIFIER|SH3PXD2B|ENSG00000174705|transcript|ENST00000311601.6|protein_coding|3/12|n.232+3431A>G||||||,C|intron_variant|MODIFIER|SH3PXD2B|ENSG00000174705|transcript|ENST00000519643.5|protein_coding|3/12|n.232+3431A>G||||||,C|intron_variant|MODIFIER|SH3PXD2B|ENSG00000174705|transcript|ENST00000636523.1|protein_coding|3/13|n.187+3431A>G||||||	SH3 and PX domains 2B
1054747	17_74306128_A_C	0	1	0	G|intron_variant|MODIFIER|SH3PXD2B|ENSG00000174705|transcript|ENST00000311601.6|protein_coding|3/12|n.232+2377G>C||||||,G|intron_variant|MODIFIER|SH3PXD2B|ENSG00000174705|transcript|ENST00000519643.5|protein_coding|3/12|n.232+2377G>C||||||,G|intron_variant|MODIFIER|SH3PXD2B|ENSG00000174705|transcript|ENST00000636523.1|protein_coding|3/13|n.187+2377G>C||||||	SH3 and PX domains 2B
1054748	17_74311779_C_T	0	0.341463414634146	0	T|intron_variant|MODIFIER|SH3PXD2B|ENSG00000174705|transcript|ENST00000311601.6|protein_coding|2/12|n.157-4032G>A||||||,T|intron_variant|MODIFIER|SH3PXD2B|ENSG00000174705|transcript|ENST00000519643.5|protein_coding|2/12|n.157-4032G>A||||||,T|intron_variant|MODIFIER|SH3PXD2B|ENSG00000174705|transcript|ENST00000636523.1|protein_coding|2/13|n.112-4032G>A||||||	SH3 and PX domains 2B
1054749	17_74314337_G_A	0	1	0	T|intron_variant|MODIFIER|SH3PXD2B|ENSG00000174705|transcript|ENST00000311601.6|protein_coding|2/12|n.157-4725G>A||||||,T|intron_variant|MODIFIER|SH3PXD2B|ENSG00000174705|transcript|ENST00000519643.5|protein_coding|2/12|n.157-4725G>A||||||,T|intron_variant|MODIFIER|SH3PXD2B|ENSG00000174705|transcript|ENST00000636523.1|protein_coding|2/13|n.112-4725G>A||||||	SH3 and PX domains 2B
1054750	17_74316504_G_A	0	0.629032258064516	0	C|intron_variant|MODIFIER|SH3PXD2B|ENSG00000174705|transcript|ENST00000311601.6|protein_coding|2/12|n.157-4752C>G||||||,C|intron_variant|MODIFIER|SH3PXD2B|ENSG00000174705|transcript|ENST00000519643.5|protein_coding|2/12|n.157-4752C>G||||||,C|intron_variant|MODIFIER|SH3PXD2B|ENSG00000174705|transcript|ENST00000636523.1|protein_coding|2/13|n.112-4752C>G||||||	SH3 and PX domains 2B
1054751	17_74318138_G_A	0	0.652173913043478	0	C|intron_variant|MODIFIER|SH3PXD2B|ENSG00000174705|transcript|ENST00000311601.6|protein_coding|2/12|n.157-6723A>G||||||,C|intron_variant|MODIFIER|SH3PXD2B|ENSG00000174705|transcript|ENST00000519643.5|protein_coding|2/12|n.157-6723A>G||||||,C|intron_variant|MODIFIER|SH3PXD2B|ENSG00000174705|transcript|ENST00000636523.1|protein_coding|2/13|n.112-6723A>G||||||	SH3 and PX domains 2B
1054752	17_74319106_A_G	0	0.363636363636364	0	A|intron_variant|MODIFIER|SH3PXD2B|ENSG00000174705|transcript|ENST00000311601.6|protein_coding|2/12|n.157-7369C>T||||||,A|intron_variant|MODIFIER|SH3PXD2B|ENSG00000174705|transcript|ENST00000519643.5|protein_coding|2/12|n.157-7369C>T||||||,A|intron_variant|MODIFIER|SH3PXD2B|ENSG00000174705|transcript|ENST00000636523.1|protein_coding|2/13|n.112-7369C>T||||||	SH3 and PX domains 2B
1054753	17_74322375_G_A	0	1	0	T|intron_variant|MODIFIER|SH3PXD2B|ENSG00000174705|transcript|ENST00000311601.6|protein_coding|2/12|n.156+7253G>A||||||,T|intron_variant|MODIFIER|SH3PXD2B|ENSG00000174705|transcript|ENST00000519643.5|protein_coding|2/12|n.156+7253G>A||||||,T|intron_variant|MODIFIER|SH3PXD2B|ENSG00000174705|transcript|ENST00000636523.1|protein_coding|2/13|n.111+7253G>A||||||	SH3 and PX domains 2B
1054754	17_74330838_G_A	0	1	0	C|intron_variant|MODIFIER|SH3PXD2B|ENSG00000174705|transcript|ENST00000311601.6|protein_coding|1/12|n.76-153T>G||||||,C|intron_variant|MODIFIER|SH3PXD2B|ENSG00000174705|transcript|ENST00000519643.5|protein_coding|1/12|n.76-153T>G||||||,C|intron_variant|MODIFIER|SH3PXD2B|ENSG00000174705|transcript|ENST00000636523.1|protein_coding|1/13|n.31-153T>G||||||	SH3 and PX domains 2B
1054755	17_74348450_G_A	0	1	0	T|intron_variant|MODIFIER|SH3PXD2B|ENSG00000174705|transcript|ENST00000311601.6|protein_coding|1/12|n.76-6427G>A||||||,T|intron_variant|MODIFIER|SH3PXD2B|ENSG00000174705|transcript|ENST00000519643.5|protein_coding|1/12|n.76-6427G>A||||||,T|intron_variant|MODIFIER|SH3PXD2B|ENSG00000174705|transcript|ENST00000636523.1|protein_coding|1/13|n.31-6427G>A||||||	SH3 and PX domains 2B
1054756	17_74354138_T_G	0	1	0	T|intron_variant|MODIFIER|SH3PXD2B|ENSG00000174705|transcript|ENST00000311601.6|protein_coding|1/12|n.76-13419G>A||||||,T|intron_variant|MODIFIER|SH3PXD2B|ENSG00000174705|transcript|ENST00000519643.5|protein_coding|1/12|n.76-13419G>A||||||,T|intron_variant|MODIFIER|SH3PXD2B|ENSG00000174705|transcript|ENST00000636523.1|protein_coding|1/13|n.31-13419G>A||||||	SH3 and PX domains 2B
1054757	17_74355622_A_G	0	1	1	C|intron_variant|MODIFIER|SH3PXD2B|ENSG00000174705|transcript|ENST00000311601.6|protein_coding|1/12|n.76-14052A>G||||||,C|intron_variant|MODIFIER|SH3PXD2B|ENSG00000174705|transcript|ENST00000519643.5|protein_coding|1/12|n.76-14052A>G||||||,C|intron_variant|MODIFIER|SH3PXD2B|ENSG00000174705|transcript|ENST00000636523.1|protein_coding|1/13|n.31-14052A>G||||||	SH3 and PX domains 2B
1054758	17_74359835_C_T	0	0.96969696969697	0	G|intron_variant|MODIFIER|SH3PXD2B|ENSG00000174705|transcript|ENST00000311601.6|protein_coding|1/12|n.76-14997T>C||||||,G|intron_variant|MODIFIER|SH3PXD2B|ENSG00000174705|transcript|ENST00000519643.5|protein_coding|1/12|n.76-14997T>C||||||,G|intron_variant|MODIFIER|SH3PXD2B|ENSG00000174705|transcript|ENST00000636523.1|protein_coding|1/13|n.31-14997T>C||||||	SH3 and PX domains 2B
1054759	17_74360383_G_A	0	1	0	C|intron_variant|MODIFIER|SH3PXD2B|ENSG00000174705|transcript|ENST00000311601.6|protein_coding|1/12|n.76-15374A>G||||||,C|intron_variant|MODIFIER|SH3PXD2B|ENSG00000174705|transcript|ENST00000519643.5|protein_coding|1/12|n.76-15374A>G||||||,C|intron_variant|MODIFIER|SH3PXD2B|ENSG00000174705|transcript|ENST00000636523.1|protein_coding|1/13|n.31-15374A>G||||||	SH3 and PX domains 2B
1054760	17_74361265_A_C	0	1	0	T|intron_variant|MODIFIER|SH3PXD2B|ENSG00000174705|transcript|ENST00000311601.6|protein_coding|1/12|n.75+14936G>A||||||,T|intron_variant|MODIFIER|SH3PXD2B|ENSG00000174705|transcript|ENST00000519643.5|protein_coding|1/12|n.75+14936G>A||||||,T|intron_variant|MODIFIER|SH3PXD2B|ENSG00000174705|transcript|ENST00000636523.1|protein_coding|1/13|n.30+14936G>A||||||	SH3 and PX domains 2B
1054761	17_74370345_G_A	0	1	0	T|intron_variant|MODIFIER|SH3PXD2B|ENSG00000174705|transcript|ENST00000311601.6|protein_coding|1/12|n.75+13287G>A||||||,T|intron_variant|MODIFIER|SH3PXD2B|ENSG00000174705|transcript|ENST00000519643.5|protein_coding|1/12|n.75+13287G>A||||||,T|intron_variant|MODIFIER|SH3PXD2B|ENSG00000174705|transcript|ENST00000636523.1|protein_coding|1/13|n.30+13287G>A||||||	SH3 and PX domains 2B
1054762	17_74370842_C_A	0	1	1	INTERGENIC	NA
1054763	17_74371704_C_T	0	1	0	INTERGENIC	NA
1054764	17_74379887_C_A	0	1	0	INTERGENIC	NA
1054765	17_74387238_G_A	0	0.266666666666667	0	INTERGENIC	NA
1054766	17_74393387_A_T	0	1	1	T|intron_variant|MODIFIER|AC011407.1|ENSG00000287814|transcript|ENST00000660356.1|pseudogene|1/1|n.331+8711C>T||||||	novel transcript
1054767	17_74393769_A_G	0	1	1	A|intron_variant|MODIFIER|AC011407.1|ENSG00000287814|transcript|ENST00000660356.1|pseudogene|1/1|n.331+9370G>A||||||	novel transcript
1054768	17_74402379_A_G	0	0.37037037037037	0	A|intron_variant|MODIFIER|AC011407.1|ENSG00000287814|transcript|ENST00000660356.1|pseudogene|1/1|n.331+12166G>A||||||	novel transcript
1054769	17_74403874_C_T	0	0.967741935483871	1	G|intron_variant|MODIFIER|AC011407.1|ENSG00000287814|transcript|ENST00000660356.1|pseudogene|1/1|n.331+14255T>G||||||	novel transcript
1054770	17_74419467_C_G	0	0.333333333333333	0	G|intron_variant|MODIFIER|AC011407.1|ENSG00000287814|transcript|ENST00000660356.1|pseudogene|1/1|n.331+23770A>G||||||	novel transcript
1054771	17_74495175_G_A	0	0.32258064516129	0.444444444444444	A|intron_variant|MODIFIER|AC011407.1|ENSG00000287814|transcript|ENST00000660356.1|pseudogene|1/1|n.332-23254T>A||||||	novel transcript
1054772	17_74497615_A_G	0	0.354838709677419	0.511627906976744	A|intron_variant|MODIFIER|AC011407.1|ENSG00000287814|transcript|ENST00000660356.1|pseudogene|1/1|n.332-15007G>A||||||	novel transcript
1054773	17_74499697_A_T	0	0.44	0.414634146341463	T|intron_variant|MODIFIER|AC011407.1|ENSG00000287814|transcript|ENST00000660356.1|pseudogene|1/1|n.332-14141A>T||||||	novel transcript
1054774	17_74499896_T_C	0	0.24	0.509433962264151	G|intron_variant|MODIFIER|AC011407.1|ENSG00000287814|transcript|ENST00000660356.1|pseudogene|1/1|n.332-10772T>G||||||	novel transcript
1054775	17_74531952_C_T	0	0.41025641025641	0.488888888888889	C|intron_variant|MODIFIER|AC011407.1|ENSG00000287814|transcript|ENST00000660356.1|pseudogene|1/1|n.332-8918T>C||||||	novel transcript
1054776	17_74541040_C_A	0	0.315789473684211	0.436363636363636	C|intron_variant|MODIFIER|AC011407.1|ENSG00000287814|transcript|ENST00000660356.1|pseudogene|1/1|n.332-652T>C||||||	novel transcript
1054777	17_74543706_G_A	0	0.205128205128205	0.41304347826087	INTERGENIC	NA
1054778	17_74549718_A_G	0	0.441176470588235	0.480769230769231	A|intron_variant|MODIFIER|LINC01944|ENSG00000254299|transcript|ENST00000652199.1|pseudogene|2/2|n.433+6536G>T||||||	long intergenic non-protein coding RNA 1944
1054779	17_74550766_T_G	0	0.291666666666667	0.285714285714286	C|intron_variant|MODIFIER|LINC01944|ENSG00000254299|transcript|ENST00000652199.1|pseudogene|2/2|n.433+2025A>G||||||	long intergenic non-protein coding RNA 1944
1054780	17_74555418_C_T	0	0.346153846153846	0.266666666666667	INTERGENIC	NA
1054781	17_74567282_T_C	0	0.5	0.536585365853659	INTERGENIC	NA
1054782	17_74567890_C_T	0	0.4	0.645161290322581	INTERGENIC	NA
1054783	17_74568290_T_C	0	0.346153846153846	0.733333333333333	INTERGENIC	NA
1054784	17_74569760_C_T	0	0.363636363636364	0.513513513513513	INTERGENIC	NA
1054785	17_74570212_T_C	0	0.407407407407407	0.526315789473684	INTERGENIC	NA
1054786	17_74571123_G_A	0	0.361111111111111	0.521739130434783	INTERGENIC	NA
1054787	17_74575558_T_C	0	1	0.958333333333333	INTERGENIC	NA
1054788	17_74575631_G_A	0	1	0.977777777777778	INTERGENIC	NA
1054789	17_74576261_C_T	0	1	1	C|non_coding_transcript_exon_variant|MODIFIER|AC027309.3|ENSG00000280318|transcript|ENST00000623419.1|TEC|1/1|n.116A>G||||||	novel transcript
1054790	17_74580252_T_C	0	1	1	INTERGENIC	NA
1054791	17_74584222_G_A	0	1	0.952380952380952	INTERGENIC	NA
1054792	17_74590765_C_A	0	1	1	INTERGENIC	NA
1054793	17_74596045_A_G	0	1	1	INTERGENIC	NA
1054794	17_74596816_T_C	0	1	1	INTERGENIC	NA
1054795	17_74597037_C_T	0	1	1	INTERGENIC	NA
1054796	17_74597186_G_A	0	1	1	INTERGENIC	NA
1054797	17_74599349_C_T	0	1	1	INTERGENIC	NA
1054798	17_74599415_G_A	0	1	1	C|intron_variant|MODIFIER|NEURL1B|ENSG00000214357|transcript|ENST00000369800.6|protein_coding|1/4|n.31+3925T>C||||||,C|intron_variant|MODIFIER|NEURL1B|ENSG00000214357|transcript|ENST00000520919.5|protein_coding|1/3|n.31+3925T>C||||||,C|intron_variant|MODIFIER|NEURL1B|ENSG00000214357|transcript|ENST00000522853.5|protein_coding|1/3|n.31+3925T>C||||||	neuralized E3 ubiquitin protein ligase 1B
1054799	17_74599691_A_G	0	1	1	T|intron_variant|MODIFIER|NEURL1B|ENSG00000214357|transcript|ENST00000369800.6|protein_coding|1/4|n.32-5790C>T||||||,T|intron_variant|MODIFIER|NEURL1B|ENSG00000214357|transcript|ENST00000520919.5|protein_coding|1/3|n.32-5790C>T||||||,T|intron_variant|MODIFIER|NEURL1B|ENSG00000214357|transcript|ENST00000522853.5|protein_coding|1/3|n.32-19424C>T||||||	neuralized E3 ubiquitin protein ligase 1B
1054800	17_74599913_A_G	0	1	0.966666666666667	T|intron_variant|MODIFIER|NEURL1B|ENSG00000214357|transcript|ENST00000369800.6|protein_coding|1/4|n.32-1016C>T||||||,T|intron_variant|MODIFIER|NEURL1B|ENSG00000214357|transcript|ENST00000520919.5|protein_coding|1/3|n.32-1016C>T||||||,T|intron_variant|MODIFIER|NEURL1B|ENSG00000214357|transcript|ENST00000522853.5|protein_coding|1/3|n.32-14650C>T||||||	neuralized E3 ubiquitin protein ligase 1B
1054801	17_74599993_G_A	0	1	0.975	C|intron_variant|MODIFIER|NEURL1B|ENSG00000214357|transcript|ENST00000369800.6|protein_coding|1/4|n.32-921T>C||||||,C|intron_variant|MODIFIER|NEURL1B|ENSG00000214357|transcript|ENST00000520919.5|protein_coding|1/3|n.32-921T>C||||||,C|intron_variant|MODIFIER|NEURL1B|ENSG00000214357|transcript|ENST00000522853.5|protein_coding|1/3|n.32-14555T>C||||||	neuralized E3 ubiquitin protein ligase 1B
1054802	17_74600688_C_T	0	0.666666666666667	0	T|intron_variant|MODIFIER|NEURL1B|ENSG00000214357|transcript|ENST00000369800.6|protein_coding|2/4|n.577+2300C>T||||||,T|intron_variant|MODIFIER|NEURL1B|ENSG00000214357|transcript|ENST00000520919.5|protein_coding|2/3|n.577+2300C>T||||||,T|intron_variant|MODIFIER|NEURL1B|ENSG00000214357|transcript|ENST00000522853.5|protein_coding|1/3|n.32-10789C>T||||||	neuralized E3 ubiquitin protein ligase 1B
1054803	17_74602936_A_G	0	1	1	C|intron_variant|MODIFIER|NEURL1B|ENSG00000214357|transcript|ENST00000369800.6|protein_coding|2/4|n.577+5002T>C||||||,C|intron_variant|MODIFIER|NEURL1B|ENSG00000214357|transcript|ENST00000520919.5|protein_coding|2/3|n.577+5002T>C||||||,C|intron_variant|MODIFIER|NEURL1B|ENSG00000214357|transcript|ENST00000522853.5|protein_coding|1/3|n.32-8087T>C||||||	neuralized E3 ubiquitin protein ligase 1B
1054804	17_74603279_G_A	0	1	1	G|intron_variant|MODIFIER|NEURL1B|ENSG00000214357|transcript|ENST00000369800.6|protein_coding|2/4|n.577+6186A>G||||||,G|intron_variant|MODIFIER|NEURL1B|ENSG00000214357|transcript|ENST00000520919.5|protein_coding|2/3|n.577+6186A>G||||||,G|intron_variant|MODIFIER|NEURL1B|ENSG00000214357|transcript|ENST00000522853.5|protein_coding|1/3|n.32-6903A>G||||||	neuralized E3 ubiquitin protein ligase 1B
1054805	17_74603621_A_G	0	1	1	C|intron_variant|MODIFIER|NEURL1B|ENSG00000214357|transcript|ENST00000369800.6|protein_coding|2/4|n.578-3099T>C||||||,C|intron_variant|MODIFIER|NEURL1B|ENSG00000214357|transcript|ENST00000520919.5|protein_coding|2/3|n.578-5851T>C||||||,C|intron_variant|MODIFIER|NEURL1B|ENSG00000214357|transcript|ENST00000522853.5|protein_coding|1/3|n.32-3099T>C||||||	neuralized E3 ubiquitin protein ligase 1B
1054806	17_74603707_G_A	0	1	1	G|3_prime_UTR_variant|MODIFIER|NEURL1B|ENSG00000214357|transcript|ENST00000369800.6|protein_coding|5/5|n.*3219A>G|||||3219|,G|non_coding_transcript_exon_variant|MODIFIER|NEURL1B|ENSG00000214357|transcript|ENST00000369800.6|protein_coding|5/5|n.*3219A>G||||||	neuralized E3 ubiquitin protein ligase 1B
1054807	17_74603902_G_T	0	1	1	C|intron_variant|MODIFIER|AC027309.1|ENSG00000253445|transcript|ENST00000519976.1|pseudogene|1/1|n.146-1880A>G||||||	novel transcript
1054808	17_74605081_G_A	0	0.681818181818182	0	G|intron_variant|MODIFIER|AC027309.1|ENSG00000253445|transcript|ENST00000519976.1|pseudogene|1/1|n.145+3265T>C||||||	novel transcript
1054809	17_74608037_T_A	0	0.5625	1	G|intron_variant|MODIFIER|AC027309.1|ENSG00000253445|transcript|ENST00000519976.1|pseudogene|1/1|n.145+1750T>C||||||	novel transcript
1054810	17_74608578_C_T	0	0.69047619047619	1	G|intron_variant|MODIFIER|AC027309.1|ENSG00000253445|transcript|ENST00000519976.1|pseudogene|1/1|n.145+1640A>C||||||	novel transcript
1054811	17_74610353_T_C	0	0.702702702702703	0.973684210526316	INTERGENIC	NA
1054812	17_74612787_G_A	0	0.645161290322581	0.975	INTERGENIC	NA
1054813	17_74613728_T_C	0	0.241379310344828	0	INTERGENIC	NA
1054814	17_74617450_T_G	0	0.272727272727273	0	INTERGENIC	NA
1054815	17_74618472_G_A	0	0.2	0	INTERGENIC	NA
1054816	17_74623086_G_A	0	0.380952380952381	0	INTERGENIC	NA
1054817	17_74624216_A_G	0	0.272727272727273	0	INTERGENIC	NA
1054818	17_74625115_G_A	0	0.3	0	INTERGENIC	NA
1054819	17_74627281_C_A	0	0.418604651162791	0	INTERGENIC	NA
1054820	17_74628319_A_C	0	0.423076923076923	0	INTERGENIC	NA
1054821	17_74658820_T_C	0	0.333333333333333	0	INTERGENIC	NA
1054822	17_74661911_C_A	0	1	1	INTERGENIC	NA
1054823	17_74676064_C_A	0	1	0.98	INTERGENIC	NA
1054824	17_74682552_G_A	0	0.25	0	T|intron_variant|MODIFIER|AC022217.3|ENSG00000253736|transcript|ENST00000523005.1|pseudogene|1/1|n.69+4822C>T||||||	novel transcript, antisense to DUSP1
1054825	17_74694779_C_T	0	1	1	A|intron_variant|MODIFIER|AC022217.3|ENSG00000253736|transcript|ENST00000523005.1|pseudogene|1/1|n.70-5006G>A||||||	novel transcript, antisense to DUSP1
1054826	17_74712424_T_C	0	1	1	A|intron_variant|MODIFIER|AC022217.3|ENSG00000253736|transcript|ENST00000650258.1|pseudogene|2/2|n.505+929G>A||||||	novel transcript, antisense to DUSP1
1054827	17_74722944_C_G	0	0.260869565217391	0	T|non_coding_transcript_exon_variant|MODIFIER|AC022217.3|ENSG00000253736|transcript|ENST00000650258.1|pseudogene|3/3|n.551C>T||||||	novel transcript, antisense to DUSP1
1054828	17_74726257_T_C	0	0.923076923076923	0	INTERGENIC	NA
1054829	17_74729725_C_A	0	1	1	INTERGENIC	NA
1054830	17_74731315_C_T	0	0.666666666666667	0	INTERGENIC	NA
1054831	17_74735909_A_G	0	0.609756097560976	0	INTERGENIC	NA
1054832	17_74740616_A_G	0	1	1	INTERGENIC	NA
1054833	17_74748373_T_C	0	1	0	INTERGENIC	NA
1054834	17_74750711_G_A	0	0.692307692307692	0	A|intron_variant|MODIFIER|AC110011.1|ENSG00000253628|transcript|ENST00000518260.1|pseudogene|1/1|n.105+574G>A||||||,A|intron_variant|MODIFIER|AC110011.1|ENSG00000253628|transcript|ENST00000657724.1|pseudogene|1/2|n.134+574G>A||||||,A|intron_variant|MODIFIER|AC110011.1|ENSG00000253628|transcript|ENST00000660336.1|pseudogene|1/1|n.96+574G>A||||||	novel transcript
1054835	17_74758160_G_T	0	0.225	0	C|intron_variant|MODIFIER|AC110011.1|ENSG00000253628|transcript|ENST00000518260.1|pseudogene|1/1|n.106-1142G>C||||||,C|intron_variant|MODIFIER|AC110011.1|ENSG00000253628|transcript|ENST00000657724.1|pseudogene|1/2|n.135-45G>C||||||,C|intron_variant|MODIFIER|AC110011.1|ENSG00000253628|transcript|ENST00000660336.1|pseudogene|1/1|n.97-1097G>C||||||	novel transcript
1054836	17_74759250_C_G	0	0.517241379310345	0	A|intron_variant|MODIFIER|AC110011.1|ENSG00000253628|transcript|ENST00000518260.1|pseudogene|1/1|n.106-244C>A||||||,A|intron_variant|MODIFIER|AC110011.1|ENSG00000253628|transcript|ENST00000657724.1|pseudogene|2/2|n.244-244C>A||||||,A|intron_variant|MODIFIER|AC110011.1|ENSG00000253628|transcript|ENST00000660336.1|pseudogene|1/1|n.97-199C>A||||||	novel transcript
1054837	17_74762071_C_T	0	0.75	0	T|intron_variant|MODIFIER|AC110011.1|ENSG00000253628|transcript|ENST00000518260.1|pseudogene|1/1|n.106-28C>T||||||,T|intron_variant|MODIFIER|AC110011.1|ENSG00000253628|transcript|ENST00000657724.1|pseudogene|2/2|n.244-28C>T||||||,T|non_coding_transcript_exon_variant|MODIFIER|AC110011.1|ENSG00000253628|transcript|ENST00000660336.1|pseudogene|2/2|n.114C>T||||||	novel transcript
1054838	17_74770652_G_A	0	0.692307692307692	0	INTERGENIC	NA
1054839	17_74773555_A_G	0	1	0	INTERGENIC	NA
1054840	17_74773600_A_G	0	0.59375	0	INTERGENIC	NA
1054841	17_74775627_C_G	0	0.630434782608696	0	INTERGENIC	NA
1054842	17_74776474_T_A	0	1	1	INTERGENIC	NA
1054843	17_74778421_A_G	0	0.7	0	INTERGENIC	NA
1054844	17_74779219_G_A	0	1	1	INTERGENIC	NA
1054845	17_74784691_T_C	0	1	1	INTERGENIC	NA
1054846	17_74786587_C_G	0	1	1	INTERGENIC	NA
1054847	17_74787682_G_A	0	0.533333333333333	0	INTERGENIC	NA
1054848	17_74807208_G_C	0	0.827586206896552	0	A|intron_variant|MODIFIER|ERGIC1|ENSG00000113719|transcript|ENST00000393784.8|protein_coding|1/9|n.20+14892G>A||||||,A|intron_variant|MODIFIER|ERGIC1|ENSG00000113719|transcript|ENST00000523291.5|protein_coding|1/5|n.20+14892G>A||||||,A|intron_variant|MODIFIER|ERGIC1|ENSG00000113719|transcript|ENST00000519860.3|protein_coding|1/3|n.20+14892G>A||||||,A|intron_variant|MODIFIER|ERGIC1|ENSG00000113719|transcript|ENST00000520642.5|nonsense_mediated_decay|1/5|n.20+14892G>A||||||,A|intron_variant|MODIFIER|ERGIC1|ENSG00000113719|transcript|ENST00000520326.5|processed_transcript|1/6|n.99+14892G>A||||||	endoplasmic reticulum-golgi intermediate compartment 1
1054849	17_74811037_A_C	0	0.592592592592593	0	G|intron_variant|MODIFIER|ERGIC1|ENSG00000113719|transcript|ENST00000393784.8|protein_coding|1/9|n.20+21989T>G||||||,G|intron_variant|MODIFIER|ERGIC1|ENSG00000113719|transcript|ENST00000523291.5|protein_coding|1/5|n.20+21989T>G||||||,G|intron_variant|MODIFIER|ERGIC1|ENSG00000113719|transcript|ENST00000519860.3|protein_coding|1/3|n.20+21989T>G||||||,G|intron_variant|MODIFIER|ERGIC1|ENSG00000113719|transcript|ENST00000520642.5|nonsense_mediated_decay|1/5|n.20+21989T>G||||||,G|intron_variant|MODIFIER|ERGIC1|ENSG00000113719|transcript|ENST00000520326.5|processed_transcript|1/6|n.99+21989T>G||||||	endoplasmic reticulum-golgi intermediate compartment 1
1054850	17_74831742_G_A	0	0.297297297297297	0.461538461538462	A|intron_variant|MODIFIER|ERGIC1|ENSG00000113719|transcript|ENST00000393784.8|protein_coding|1/9|n.20+25072G>A||||||,A|intron_variant|MODIFIER|ERGIC1|ENSG00000113719|transcript|ENST00000523291.5|protein_coding|1/5|n.20+25072G>A||||||,A|intron_variant|MODIFIER|ERGIC1|ENSG00000113719|transcript|ENST00000519860.3|protein_coding|1/3|n.20+25072G>A||||||,A|intron_variant|MODIFIER|ERGIC1|ENSG00000113719|transcript|ENST00000520642.5|nonsense_mediated_decay|1/5|n.20+25072G>A||||||,A|intron_variant|MODIFIER|ERGIC1|ENSG00000113719|transcript|ENST00000520326.5|processed_transcript|1/6|n.99+25072G>A||||||	endoplasmic reticulum-golgi intermediate compartment 1
1054851	17_74834732_G_A	0	0.695652173913043	0	A|intron_variant|MODIFIER|ERGIC1|ENSG00000113719|transcript|ENST00000393784.8|protein_coding|1/9|n.21-27005C>A||||||,A|intron_variant|MODIFIER|ERGIC1|ENSG00000113719|transcript|ENST00000523291.5|protein_coding|1/5|n.21-27005C>A||||||,A|intron_variant|MODIFIER|ERGIC1|ENSG00000113719|transcript|ENST00000519860.3|protein_coding|1/3|n.21-27005C>A||||||,A|intron_variant|MODIFIER|ERGIC1|ENSG00000113719|transcript|ENST00000520642.5|nonsense_mediated_decay|1/5|n.21-27005C>A||||||,A|intron_variant|MODIFIER|ERGIC1|ENSG00000113719|transcript|ENST00000520326.5|processed_transcript|1/6|n.100-27005C>A||||||	endoplasmic reticulum-golgi intermediate compartment 1
1054852	17_74867383_A_G	0	0.55	0	C|intron_variant|MODIFIER|ERGIC1|ENSG00000113719|transcript|ENST00000393784.8|protein_coding|1/9|n.21-18544T>C||||||,C|intron_variant|MODIFIER|ERGIC1|ENSG00000113719|transcript|ENST00000523291.5|protein_coding|1/5|n.21-18544T>C||||||,C|intron_variant|MODIFIER|ERGIC1|ENSG00000113719|transcript|ENST00000519860.3|protein_coding|1/3|n.21-18544T>C||||||,C|intron_variant|MODIFIER|ERGIC1|ENSG00000113719|transcript|ENST00000520642.5|nonsense_mediated_decay|1/5|n.21-18544T>C||||||,C|intron_variant|MODIFIER|ERGIC1|ENSG00000113719|transcript|ENST00000520326.5|processed_transcript|1/6|n.100-18544T>C||||||	endoplasmic reticulum-golgi intermediate compartment 1
1054853	17_74881907_T_C	0	1	1	G|intron_variant|MODIFIER|ERGIC1|ENSG00000113719|transcript|ENST00000393784.8|protein_coding|1/9|n.21-907A>G||||||,G|intron_variant|MODIFIER|ERGIC1|ENSG00000113719|transcript|ENST00000523291.5|protein_coding|1/5|n.21-907A>G||||||,G|intron_variant|MODIFIER|ERGIC1|ENSG00000113719|transcript|ENST00000519860.3|protein_coding|1/3|n.21-907A>G||||||,G|intron_variant|MODIFIER|ERGIC1|ENSG00000113719|transcript|ENST00000520642.5|nonsense_mediated_decay|1/5|n.21-907A>G||||||,G|intron_variant|MODIFIER|ERGIC1|ENSG00000113719|transcript|ENST00000520326.5|processed_transcript|1/6|n.100-907A>G||||||	endoplasmic reticulum-golgi intermediate compartment 1
1054854	17_74895525_C_T	0	0.411764705882353	0	C|intron_variant|MODIFIER|ERGIC1|ENSG00000113719|transcript|ENST00000393784.8|protein_coding|2/9|n.83-2322A>C||||||,C|intron_variant|MODIFIER|ERGIC1|ENSG00000113719|transcript|ENST00000523291.5|protein_coding|2/5|n.83-2322A>C||||||,C|intron_variant|MODIFIER|ERGIC1|ENSG00000113719|transcript|ENST00000519860.3|protein_coding|2/3|n.83-2322A>C||||||,C|intron_variant|MODIFIER|ERGIC1|ENSG00000113719|transcript|ENST00000520642.5|nonsense_mediated_decay|2/5|n.83-2322A>C||||||,C|intron_variant|MODIFIER|ERGIC1|ENSG00000113719|transcript|ENST00000520326.5|processed_transcript|2/6|n.162-2322A>C||||||	endoplasmic reticulum-golgi intermediate compartment 1
1054855	17_74896135_T_C	0	0.444444444444444	0	T|intron_variant|MODIFIER|ERGIC1|ENSG00000113719|transcript|ENST00000393784.8|protein_coding|2/9|n.83-1731C>T||||||,T|intron_variant|MODIFIER|ERGIC1|ENSG00000113719|transcript|ENST00000523291.5|protein_coding|2/5|n.83-1731C>T||||||,T|intron_variant|MODIFIER|ERGIC1|ENSG00000113719|transcript|ENST00000519860.3|protein_coding|2/3|n.83-1731C>T||||||,T|intron_variant|MODIFIER|ERGIC1|ENSG00000113719|transcript|ENST00000520642.5|nonsense_mediated_decay|2/5|n.83-1731C>T||||||,T|intron_variant|MODIFIER|ERGIC1|ENSG00000113719|transcript|ENST00000520326.5|processed_transcript|2/6|n.162-1731C>T||||||	endoplasmic reticulum-golgi intermediate compartment 1
1054856	17_74896245_A_G	0	0.46875	0	T|3_prime_UTR_variant|MODIFIER|ERGIC1|ENSG00000113719|transcript|ENST00000519860.3|protein_coding|4/4|n.*4A>T|||||4|,T|intron_variant|MODIFIER|ERGIC1|ENSG00000113719|transcript|ENST00000393784.8|protein_coding|3/9|n.155+820A>T||||||,T|intron_variant|MODIFIER|ERGIC1|ENSG00000113719|transcript|ENST00000523291.5|protein_coding|3/5|n.155+820A>T||||||,T|intron_variant|MODIFIER|ERGIC1|ENSG00000113719|transcript|ENST00000520642.5|nonsense_mediated_decay|3/5|n.155+820A>T||||||,T|intron_variant|MODIFIER|ERGIC1|ENSG00000113719|transcript|ENST00000520326.5|processed_transcript|3/6|n.234+820A>T||||||,T|non_coding_transcript_exon_variant|MODIFIER|ERGIC1|ENSG00000113719|transcript|ENST00000519860.3|protein_coding|4/4|n.*4A>T||||||	endoplasmic reticulum-golgi intermediate compartment 1
1054857	17_74899274_C_T	0	0.302325581395349	0	A|3_prime_UTR_variant|MODIFIER|ERGIC1|ENSG00000113719|transcript|ENST00000519860.3|protein_coding|4/4|n.*85G>A|||||85|,A|intron_variant|MODIFIER|ERGIC1|ENSG00000113719|transcript|ENST00000393784.8|protein_coding|3/9|n.155+901G>A||||||,A|intron_variant|MODIFIER|ERGIC1|ENSG00000113719|transcript|ENST00000523291.5|protein_coding|3/5|n.155+901G>A||||||,A|intron_variant|MODIFIER|ERGIC1|ENSG00000113719|transcript|ENST00000520642.5|nonsense_mediated_decay|3/5|n.155+901G>A||||||,A|intron_variant|MODIFIER|ERGIC1|ENSG00000113719|transcript|ENST00000520326.5|processed_transcript|3/6|n.234+901G>A||||||,A|non_coding_transcript_exon_variant|MODIFIER|ERGIC1|ENSG00000113719|transcript|ENST00000519860.3|protein_coding|4/4|n.*85G>A||||||	endoplasmic reticulum-golgi intermediate compartment 1
1054858	17_74916770_G_A	0	0.22	0.5	C|intron_variant|MODIFIER|ERGIC1|ENSG00000113719|transcript|ENST00000393784.8|protein_coding|3/9|n.155+3751T>C||||||,C|intron_variant|MODIFIER|ERGIC1|ENSG00000113719|transcript|ENST00000523291.5|protein_coding|3/5|n.155+3751T>C||||||,C|intron_variant|MODIFIER|ERGIC1|ENSG00000113719|transcript|ENST00000520642.5|nonsense_mediated_decay|3/5|n.155+3751T>C||||||,C|intron_variant|MODIFIER|ERGIC1|ENSG00000113719|transcript|ENST00000520326.5|processed_transcript|3/6|n.234+3751T>C||||||	endoplasmic reticulum-golgi intermediate compartment 1
1054859	17_74937898_C_G	0	1	0	T|intron_variant|MODIFIER|ERGIC1|ENSG00000113719|transcript|ENST00000393784.8|protein_coding|3/9|n.155+4056C>T||||||,T|intron_variant|MODIFIER|ERGIC1|ENSG00000113719|transcript|ENST00000523291.5|protein_coding|3/5|n.155+4056C>T||||||,T|intron_variant|MODIFIER|ERGIC1|ENSG00000113719|transcript|ENST00000520642.5|nonsense_mediated_decay|3/5|n.155+4056C>T||||||,T|intron_variant|MODIFIER|ERGIC1|ENSG00000113719|transcript|ENST00000520326.5|processed_transcript|3/6|n.234+4056C>T||||||	endoplasmic reticulum-golgi intermediate compartment 1
1054860	17_74940918_G_A	0	1	1	G|intron_variant|MODIFIER|ERGIC1|ENSG00000113719|transcript|ENST00000393784.8|protein_coding|3/9|n.156-6225A>G||||||,G|intron_variant|MODIFIER|ERGIC1|ENSG00000113719|transcript|ENST00000523291.5|protein_coding|3/5|n.156-6225A>G||||||,G|intron_variant|MODIFIER|ERGIC1|ENSG00000113719|transcript|ENST00000520642.5|nonsense_mediated_decay|3/5|n.155+6368A>G||||||,G|intron_variant|MODIFIER|ERGIC1|ENSG00000113719|transcript|ENST00000520326.5|processed_transcript|3/6|n.235-6225A>G||||||	endoplasmic reticulum-golgi intermediate compartment 1
1054861	17_74949239_T_C	0	1	0	C|intron_variant|MODIFIER|ERGIC1|ENSG00000113719|transcript|ENST00000393784.8|protein_coding|3/9|n.156-1795A>C||||||,C|intron_variant|MODIFIER|ERGIC1|ENSG00000113719|transcript|ENST00000326654.6|protein_coding|1/2|n.21-1795A>C||||||,C|intron_variant|MODIFIER|ERGIC1|ENSG00000113719|transcript|ENST00000523291.5|protein_coding|3/5|n.156-1795A>C||||||,C|intron_variant|MODIFIER|ERGIC1|ENSG00000113719|transcript|ENST00000520642.5|nonsense_mediated_decay|3/5|n.156-6842A>C||||||,C|intron_variant|MODIFIER|ERGIC1|ENSG00000113719|transcript|ENST00000518247.5|protein_coding|1/3|n.21-1795A>C||||||,C|intron_variant|MODIFIER|ERGIC1|ENSG00000113719|transcript|ENST00000519567.5|processed_transcript|1/4|n.121+1692A>C||||||,C|intron_variant|MODIFIER|ERGIC1|ENSG00000113719|transcript|ENST00000520326.5|processed_transcript|3/6|n.235-1795A>C||||||	endoplasmic reticulum-golgi intermediate compartment 1
1054862	17_74949563_G_A	0	1	0	G|intron_variant|MODIFIER|ERGIC1|ENSG00000113719|transcript|ENST00000393784.8|protein_coding|3/9|n.156-758A>G||||||,G|intron_variant|MODIFIER|ERGIC1|ENSG00000113719|transcript|ENST00000326654.6|protein_coding|1/2|n.21-758A>G||||||,G|intron_variant|MODIFIER|ERGIC1|ENSG00000113719|transcript|ENST00000523291.5|protein_coding|3/5|n.156-758A>G||||||,G|intron_variant|MODIFIER|ERGIC1|ENSG00000113719|transcript|ENST00000520642.5|nonsense_mediated_decay|3/5|n.156-5805A>G||||||,G|intron_variant|MODIFIER|ERGIC1|ENSG00000113719|transcript|ENST00000518247.5|protein_coding|1/3|n.21-758A>G||||||,G|intron_variant|MODIFIER|ERGIC1|ENSG00000113719|transcript|ENST00000519567.5|processed_transcript|1/4|n.122-758A>G||||||,G|intron_variant|MODIFIER|ERGIC1|ENSG00000113719|transcript|ENST00000520326.5|processed_transcript|3/6|n.235-758A>G||||||	endoplasmic reticulum-golgi intermediate compartment 1
1054863	17_74962905_G_C	0	1	1	T|intron_variant|MODIFIER|ERGIC1|ENSG00000113719|transcript|ENST00000393784.8|protein_coding|6/9|n.480+717G>T||||||,T|intron_variant|MODIFIER|ERGIC1|ENSG00000113719|transcript|ENST00000523650.5|processed_transcript|3/4|n.326+717G>T||||||,T|intron_variant|MODIFIER|ERGIC1|ENSG00000113719|transcript|ENST00000519796.5|nonsense_mediated_decay|3/4|c.*314+717G>T||||||WARNING_TRANSCRIPT_NO_START_CODON,T|intron_variant|MODIFIER|ERGIC1|ENSG00000113719|transcript|ENST00000519567.5|processed_transcript|4/4|n.446+717G>T||||||,T|intron_variant|MODIFIER|ERGIC1|ENSG00000113719|transcript|ENST00000521392.5|processed_transcript|2/3|n.429+717G>T||||||,T|intron_variant|MODIFIER|ERGIC1|ENSG00000113719|transcript|ENST00000523366.1|processed_transcript|1/2|n.7+717G>T||||||	endoplasmic reticulum-golgi intermediate compartment 1
1054864	17_74989397_A_T	0	0.571428571428571	1	C|intron_variant|MODIFIER|ERGIC1|ENSG00000113719|transcript|ENST00000393784.8|protein_coding|7/9|n.541+191T>C||||||,C|intron_variant|MODIFIER|ERGIC1|ENSG00000113719|transcript|ENST00000523650.5|processed_transcript|4/4|n.387+191T>C||||||,C|intron_variant|MODIFIER|ERGIC1|ENSG00000113719|transcript|ENST00000519796.5|nonsense_mediated_decay|4/4|c.*375+191T>C||||||WARNING_TRANSCRIPT_NO_START_CODON,C|intron_variant|MODIFIER|ERGIC1|ENSG00000113719|transcript|ENST00000521392.5|processed_transcript|3/3|n.490+191T>C||||||,C|non_coding_transcript_exon_variant|MODIFIER|ERGIC1|ENSG00000113719|transcript|ENST00000523366.1|processed_transcript|3/3|n.117T>C||||||	endoplasmic reticulum-golgi intermediate compartment 1
1054865	17_74996536_C_G	0	1	1	C|intron_variant|MODIFIER|ERGIC1|ENSG00000113719|transcript|ENST00000393784.8|protein_coding|7/9|n.541+1467T>C||||||,C|intron_variant|MODIFIER|ERGIC1|ENSG00000113719|transcript|ENST00000523650.5|processed_transcript|4/4|n.387+1467T>C||||||,C|intron_variant|MODIFIER|ERGIC1|ENSG00000113719|transcript|ENST00000519796.5|nonsense_mediated_decay|4/4|c.*375+1467T>C||||||WARNING_TRANSCRIPT_NO_START_CODON,C|intron_variant|MODIFIER|ERGIC1|ENSG00000113719|transcript|ENST00000521392.5|processed_transcript|3/3|n.490+1467T>C||||||	endoplasmic reticulum-golgi intermediate compartment 1
1054866	17_75056178_G_T	0	0.297297297297297	0	T|intron_variant|MODIFIER|ERGIC1|ENSG00000113719|transcript|ENST00000393784.8|protein_coding|9/9|n.765+4098C>T||||||,T|intron_variant|MODIFIER|ERGIC1|ENSG00000113719|transcript|ENST00000523215.1|retained_intron|1/1|n.1649+4098C>T||||||	endoplasmic reticulum-golgi intermediate compartment 1
1054867	17_75119776_G_C	0	0.555555555555556	0.979591836734694	G|intron_variant|MODIFIER|AC008429.1|ENSG00000204758|transcript|ENST00000518818.1|pseudogene|2/2|n.1193-188T>C||||||,G|intron_variant|MODIFIER|AC008429.1|ENSG00000204758|transcript|ENST00000520067.5|pseudogene|3/3|n.675+938T>C||||||,G|intron_variant|MODIFIER|AC008429.3|ENSG00000254295|transcript|ENST00000519755.1|pseudogene|2/2|n.330+373A>G||||||,G|intron_variant|MODIFIER|AC008429.1|ENSG00000204758|transcript|ENST00000518894.1|pseudogene|3/4|n.372-188T>C||||||,G|intron_variant|MODIFIER|AC008429.1|ENSG00000204758|transcript|ENST00000667351.1|pseudogene|3/3|n.662-188T>C||||||	novel transcript, antisense to RPL26L1 ; novel transcript
1054868	17_75124959_T_C	0	0.681818181818182	1	G|intron_variant|MODIFIER|AC008429.1|ENSG00000204758|transcript|ENST00000518818.1|pseudogene|2/2|n.1192+69T>C||||||,G|intron_variant|MODIFIER|AC008429.1|ENSG00000204758|transcript|ENST00000520067.5|pseudogene|3/3|n.675+69T>C||||||,G|intron_variant|MODIFIER|AC008429.1|ENSG00000204758|transcript|ENST00000518894.1|pseudogene|3/4|n.371+69T>C||||||,G|intron_variant|MODIFIER|AC008429.1|ENSG00000204758|transcript|ENST00000667351.1|pseudogene|3/3|n.661+69T>C||||||,G|non_coding_transcript_exon_variant|MODIFIER|AC008429.3|ENSG00000254295|transcript|ENST00000519755.1|pseudogene|3/3|n.412A>G||||||	novel transcript, antisense to RPL26L1 ; novel transcript
1054869	17_75131122_G_C	0	0.552631578947368	1	T|intron_variant|MODIFIER|RPL26L1|ENSG00000037241|transcript|ENST00000265100.6|protein_coding|3/3|n.310-22C>T||||||,T|intron_variant|MODIFIER|RPL26L1|ENSG00000037241|transcript|ENST00000519156.1|protein_coding|2/2|n.310-22C>T||||||,T|intron_variant|MODIFIER|RPL26L1|ENSG00000037241|transcript|ENST00000521476.5|protein_coding|3/3|n.310-22C>T||||||,T|intron_variant|MODIFIER|RPL26L1|ENSG00000037241|transcript|ENST00000519239.5|protein_coding|3/3|n.310-22C>T||||||,T|intron_variant|MODIFIER|RPL26L1|ENSG00000037241|transcript|ENST00000519974.5|protein_coding|3/3|n.310-22C>T||||||	ribosomal protein L26 like 1
1054870	17_75203839_T_A	0	0.272727272727273	0.357142857142857	INTERGENIC	NA
1054871	17_75219173_G_A	0	0.826086956521739	0.409090909090909	INTERGENIC	NA
1054872	17_75228700_A_C	0	0.857142857142857	0	G|intron_variant|MODIFIER|CREBRF|ENSG00000164463|transcript|ENST00000296953.6|protein_coding|1/8|n.-192+3636A>G||||||,G|intron_variant|MODIFIER|CREBRF|ENSG00000164463|transcript|ENST00000522692.5|protein_coding|1/3|n.-188+3636A>G||||||,G|intron_variant|MODIFIER|CREBRF|ENSG00000164463|transcript|ENST00000520420.5|protein_coding|1/3|n.-192+3636A>G||||||,G|intron_variant|MODIFIER|CREBRF|ENSG00000164463|transcript|ENST00000520464.1|retained_intron|1/6|n.90+3636A>G||||||,G|intron_variant|MODIFIER|CREBRF|ENSG00000164463|transcript|ENST00000517882.1|processed_transcript|1/1|n.341-137A>G||||||,G|intron_variant|MODIFIER|CREBRF|ENSG00000164463|transcript|ENST00000523161.1|protein_coding|1/2|n.-192+2432A>G||||||	CREB3 regulatory factor
1054873	17_75232049_T_C	0	0.375	0.260869565217391	A|intron_variant|MODIFIER|CREBRF|ENSG00000164463|transcript|ENST00000296953.6|protein_coding|1/8|n.-192+4854C>A||||||,A|intron_variant|MODIFIER|CREBRF|ENSG00000164463|transcript|ENST00000522692.5|protein_coding|1/3|n.-188+4854C>A||||||,A|intron_variant|MODIFIER|CREBRF|ENSG00000164463|transcript|ENST00000520420.5|protein_coding|1/3|n.-192+4854C>A||||||,A|intron_variant|MODIFIER|CREBRF|ENSG00000164463|transcript|ENST00000520464.1|retained_intron|1/6|n.90+4854C>A||||||,A|intron_variant|MODIFIER|CREBRF|ENSG00000164463|transcript|ENST00000523161.1|protein_coding|1/2|n.-192+3650C>A||||||	CREB3 regulatory factor
1054874	17_75232472_A_G	0	1	1	C|intron_variant|MODIFIER|CREBRF|ENSG00000164463|transcript|ENST00000296953.6|protein_coding|1/8|n.-191-7002G>C||||||,C|intron_variant|MODIFIER|CREBRF|ENSG00000164463|transcript|ENST00000522692.5|protein_coding|1/3|n.-187-7006G>C||||||,C|intron_variant|MODIFIER|CREBRF|ENSG00000164463|transcript|ENST00000520420.5|protein_coding|1/3|n.-191-7002G>C||||||,C|intron_variant|MODIFIER|CREBRF|ENSG00000164463|transcript|ENST00000520464.1|retained_intron|1/6|n.91-7006G>C||||||,C|intron_variant|MODIFIER|CREBRF|ENSG00000164463|transcript|ENST00000523161.1|protein_coding|1/2|n.-191-7002G>C||||||	CREB3 regulatory factor
1054875	17_75249939_C_A	0	0.631578947368421	0.547619047619048	T|intron_variant|MODIFIER|CREBRF|ENSG00000164463|transcript|ENST00000296953.6|protein_coding|2/8|n.9+2733C>T||||||,T|intron_variant|MODIFIER|CREBRF|ENSG00000164463|transcript|ENST00000522692.5|protein_coding|2/3|n.9+2733C>T||||||,T|intron_variant|MODIFIER|CREBRF|ENSG00000164463|transcript|ENST00000520420.5|protein_coding|2/3|n.9+2733C>T||||||,T|intron_variant|MODIFIER|CREBRF|ENSG00000164463|transcript|ENST00000520464.1|retained_intron|2/6|n.286+2733C>T||||||,T|intron_variant|MODIFIER|CREBRF|ENSG00000164463|transcript|ENST00000523161.1|protein_coding|2/2|n.9+2733C>T||||||	CREB3 regulatory factor
1054876	17_75251125_A_G	0	1	1	A|intron_variant|MODIFIER|CREBRF|ENSG00000164463|transcript|ENST00000296953.6|protein_coding|2/8|n.10-1902G>A||||||,A|intron_variant|MODIFIER|CREBRF|ENSG00000164463|transcript|ENST00000522692.5|protein_coding|2/3|n.10-1902G>A||||||,A|intron_variant|MODIFIER|CREBRF|ENSG00000164463|transcript|ENST00000520420.5|protein_coding|2/3|n.10-1902G>A||||||,A|intron_variant|MODIFIER|CREBRF|ENSG00000164463|transcript|ENST00000520464.1|retained_intron|2/6|n.287-1902G>A||||||,A|intron_variant|MODIFIER|CREBRF|ENSG00000164463|transcript|ENST00000523161.1|protein_coding|2/2|n.10-1902G>A||||||	CREB3 regulatory factor
1054877	17_75259727_C_T	0	0.6	0.46875	G|intron_variant|MODIFIER|CREBRF|ENSG00000164463|transcript|ENST00000296953.6|protein_coding|3/8|n.136-1675A>G||||||,G|intron_variant|MODIFIER|CREBRF|ENSG00000164463|transcript|ENST00000522692.5|protein_coding|3/3|n.136-1675A>G||||||,G|intron_variant|MODIFIER|CREBRF|ENSG00000164463|transcript|ENST00000520420.5|protein_coding|3/3|n.136-1675A>G||||||,G|intron_variant|MODIFIER|CREBRF|ENSG00000164463|transcript|ENST00000520464.1|retained_intron|3/6|n.413-1675A>G||||||	CREB3 regulatory factor
1054878	17_75286125_C_T	0	0.681818181818182	0	T|intron_variant|MODIFIER|CREBRF|ENSG00000164463|transcript|ENST00000296953.6|protein_coding|7/8|n.1682-634C>T||||||,T|intron_variant|MODIFIER|CREBRF|ENSG00000164463|transcript|ENST00000520464.1|retained_intron|6/6|n.3662-634C>T||||||	CREB3 regulatory factor
1054879	17_75289253_G_C	0	0.692307692307692	0.452380952380952	INTERGENIC	NA
1054880	17_75289806_G_A	0	0.736842105263158	0.391304347826087	C|intron_variant|MODIFIER|BNIP1|ENSG00000113734|transcript|ENST00000393770.4|protein_coding|1/4|c.85-102T>C||||||WARNING_TRANSCRIPT_NO_STOP_CODON,C|intron_variant|MODIFIER|BNIP1|ENSG00000113734|transcript|ENST00000231668.13|protein_coding|1/6|n.85-102T>C||||||,C|intron_variant|MODIFIER|BNIP1|ENSG00000113734|transcript|ENST00000351486.10|protein_coding|1/5|n.85-102T>C||||||,C|intron_variant|MODIFIER|BNIP1|ENSG00000113734|transcript|ENST00000352523.10|protein_coding|1/5|n.85-102T>C||||||	BCL2 interacting protein 1
1054881	17_75293880_G_A	0	0.72	0.5	A|intron_variant|MODIFIER|BNIP1|ENSG00000113734|transcript|ENST00000393770.4|protein_coding|2/4|c.177+3442G>A||||||WARNING_TRANSCRIPT_NO_STOP_CODON,A|intron_variant|MODIFIER|BNIP1|ENSG00000113734|transcript|ENST00000231668.13|protein_coding|2/6|n.178-1166G>A||||||,A|intron_variant|MODIFIER|BNIP1|ENSG00000113734|transcript|ENST00000351486.10|protein_coding|2/5|n.177+3442G>A||||||,A|intron_variant|MODIFIER|BNIP1|ENSG00000113734|transcript|ENST00000352523.10|protein_coding|2/5|n.178-1166G>A||||||	BCL2 interacting protein 1
1054882	17_75295414_A_T	0	0.666666666666667	0.538461538461538	A|intron_variant|MODIFIER|BNIP1|ENSG00000113734|transcript|ENST00000393770.4|protein_coding|2/4|c.178-459C>A||||||WARNING_TRANSCRIPT_NO_STOP_CODON,A|intron_variant|MODIFIER|BNIP1|ENSG00000113734|transcript|ENST00000231668.13|protein_coding|3/6|n.307-459C>A||||||,A|intron_variant|MODIFIER|BNIP1|ENSG00000113734|transcript|ENST00000351486.10|protein_coding|2/5|n.178-459C>A||||||,A|intron_variant|MODIFIER|BNIP1|ENSG00000113734|transcript|ENST00000352523.10|protein_coding|3/5|n.307-459C>A||||||	BCL2 interacting protein 1
1054883	17_75299137_G_C	0	0.634146341463415	0.447368421052632	T|intron_variant|MODIFIER|BNIP1|ENSG00000113734|transcript|ENST00000393770.4|protein_coding|3/4|c.269+1652C>T||||||WARNING_TRANSCRIPT_NO_STOP_CODON,T|intron_variant|MODIFIER|BNIP1|ENSG00000113734|transcript|ENST00000231668.13|protein_coding|4/6|n.398+1652C>T||||||,T|intron_variant|MODIFIER|BNIP1|ENSG00000113734|transcript|ENST00000351486.10|protein_coding|3/5|n.269+1652C>T||||||,T|intron_variant|MODIFIER|BNIP1|ENSG00000113734|transcript|ENST00000352523.10|protein_coding|4/5|n.398+1652C>T||||||	BCL2 interacting protein 1
1054884	17_75307136_G_A	0	0.620689655172414	0.34375	C|intron_variant|MODIFIER|BNIP1|ENSG00000113734|transcript|ENST00000393770.4|protein_coding|3/4|c.270-384T>C||||||WARNING_TRANSCRIPT_NO_STOP_CODON,C|intron_variant|MODIFIER|BNIP1|ENSG00000113734|transcript|ENST00000231668.13|protein_coding|5/6|n.501-384T>C||||||,C|intron_variant|MODIFIER|BNIP1|ENSG00000113734|transcript|ENST00000351486.10|protein_coding|4/5|n.372-384T>C||||||,C|intron_variant|MODIFIER|BNIP1|ENSG00000113734|transcript|ENST00000352523.10|protein_coding|4/5|n.399-384T>C||||||	BCL2 interacting protein 1
1054885	17_75312265_C_T	0	0.708333333333333	0.457142857142857	INTERGENIC	NA
1054886	17_75314409_C_T	0	0.567567567567568	1	INTERGENIC	NA
1054887	17_75332908_G_A	0	0.625	0.977272727272727	INTERGENIC	NA
1054888	17_75350854_A_G	0	1	1	INTERGENIC	NA
1054889	17_75368911_C_T	0	1	0	INTERGENIC	NA
1054890	17_75371691_G_A	0	0.388888888888889	0	INTERGENIC	NA
1054891	17_75382694_T_A	0	1	0.258064516129032	INTERGENIC	NA
1054892	17_75390376_T_C	0	0.411764705882353	0.51063829787234	INTERGENIC	NA
1054893	17_75414366_C_G	0	1	1	INTERGENIC	NA
1054894	17_75420853_G_T	0	0.275	0	INTERGENIC	NA
1054895	17_75454144_C_T	0	1	1	INTERGENIC	NA
1054896	17_75481481_C_T	0	0.590909090909091	0	INTERGENIC	NA
1054897	17_75490545_G_A	0	1	1	INTERGENIC	NA
1054898	17_75498119_G_C	0	0.611111111111111	0	INTERGENIC	NA
1054899	17_75509570_G_A	0	0.880952380952381	0	INTERGENIC	NA
1054900	17_75510237_G_C	0	0.611111111111111	0	INTERGENIC	NA
1054901	17_75512964_G_A	0	0.923076923076923	0	T|intron_variant|MODIFIER|AC016573.1|ENSG00000253968|transcript|ENST00000657357.1|pseudogene|1/6|n.29+286C>T||||||,T|intron_variant|MODIFIER|AC016573.1|ENSG00000253968|transcript|ENST00000663262.1|pseudogene|1/5|n.51+286C>T||||||,T|intron_variant|MODIFIER|AC016573.1|ENSG00000253968|transcript|ENST00000655905.1|pseudogene|1/4|n.33+286C>T||||||,T|intron_variant|MODIFIER|AC016573.1|ENSG00000253968|transcript|ENST00000654783.1|pseudogene|1/4|n.29+286C>T||||||,T|intron_variant|MODIFIER|AC016573.1|ENSG00000253968|transcript|ENST00000667613.1|pseudogene|1/6|n.29+286C>T||||||	novel transcript
1054902	17_75514222_G_A	0	1	1	C|intron_variant|MODIFIER|AC016573.1|ENSG00000253968|transcript|ENST00000657357.1|pseudogene|2/6|n.134+9581T>C||||||,C|intron_variant|MODIFIER|AC016573.1|ENSG00000253968|transcript|ENST00000663262.1|pseudogene|1/5|n.51+10738T>C||||||,C|intron_variant|MODIFIER|AC016573.1|ENSG00000253968|transcript|ENST00000655905.1|pseudogene|1/4|n.33+10738T>C||||||,C|intron_variant|MODIFIER|AC016573.1|ENSG00000253968|transcript|ENST00000654783.1|pseudogene|2/4|n.134+9581T>C||||||,C|intron_variant|MODIFIER|AC016573.1|ENSG00000253968|transcript|ENST00000667613.1|pseudogene|2/6|n.134+9581T>C||||||	novel transcript
1054903	17_75516803_T_G	0	0.6875	0	G|intron_variant|MODIFIER|AC016573.1|ENSG00000253968|transcript|ENST00000657357.1|pseudogene|2/6|n.134+10339A>G||||||,G|intron_variant|MODIFIER|AC016573.1|ENSG00000253968|transcript|ENST00000663262.1|pseudogene|1/5|n.51+11496A>G||||||,G|intron_variant|MODIFIER|AC016573.1|ENSG00000253968|transcript|ENST00000655905.1|pseudogene|1/4|n.33+11496A>G||||||,G|intron_variant|MODIFIER|AC016573.1|ENSG00000253968|transcript|ENST00000654783.1|pseudogene|2/4|n.134+10339A>G||||||,G|intron_variant|MODIFIER|AC016573.1|ENSG00000253968|transcript|ENST00000667613.1|pseudogene|2/6|n.134+10339A>G||||||	novel transcript
1054904	17_75517538_C_A	0	0.536585365853659	0	C|intron_variant|MODIFIER|AC016573.1|ENSG00000253968|transcript|ENST00000657357.1|pseudogene|2/6|n.134+10595T>C||||||,C|intron_variant|MODIFIER|AC016573.1|ENSG00000253968|transcript|ENST00000663262.1|pseudogene|1/5|n.51+11752T>C||||||,C|intron_variant|MODIFIER|AC016573.1|ENSG00000253968|transcript|ENST00000655905.1|pseudogene|1/4|n.33+11752T>C||||||,C|intron_variant|MODIFIER|AC016573.1|ENSG00000253968|transcript|ENST00000654783.1|pseudogene|2/4|n.134+10595T>C||||||,C|intron_variant|MODIFIER|AC016573.1|ENSG00000253968|transcript|ENST00000667613.1|pseudogene|2/6|n.134+10595T>C||||||	novel transcript
1054905	17_75517786_G_A	0	0.742857142857143	0	T|intron_variant|MODIFIER|AC016573.1|ENSG00000253968|transcript|ENST00000657357.1|pseudogene|2/6|n.134+11025C>T||||||,T|intron_variant|MODIFIER|AC016573.1|ENSG00000253968|transcript|ENST00000663262.1|pseudogene|1/5|n.51+12182C>T||||||,T|intron_variant|MODIFIER|AC016573.1|ENSG00000253968|transcript|ENST00000655905.1|pseudogene|1/4|n.33+12182C>T||||||,T|intron_variant|MODIFIER|AC016573.1|ENSG00000253968|transcript|ENST00000654783.1|pseudogene|2/4|n.134+11025C>T||||||,T|intron_variant|MODIFIER|AC016573.1|ENSG00000253968|transcript|ENST00000667613.1|pseudogene|2/6|n.134+11025C>T||||||	novel transcript
1054906	17_75526740_G_C	0	0.653846153846154	0	A|intron_variant|MODIFIER|AC016573.1|ENSG00000253968|transcript|ENST00000523205.1|pseudogene|1/3|n.86+9754T>A||||||,A|intron_variant|MODIFIER|AC016573.1|ENSG00000253968|transcript|ENST00000657357.1|pseudogene|2/6|n.135-840T>A||||||,A|intron_variant|MODIFIER|AC016573.1|ENSG00000253968|transcript|ENST00000663262.1|pseudogene|1/5|n.52-840T>A||||||,A|intron_variant|MODIFIER|AC016573.1|ENSG00000253968|transcript|ENST00000655905.1|pseudogene|1/4|n.34-840T>A||||||,A|intron_variant|MODIFIER|AC016573.1|ENSG00000253968|transcript|ENST00000654783.1|pseudogene|2/4|n.135-20026T>A||||||,A|intron_variant|MODIFIER|AC016573.1|ENSG00000253968|transcript|ENST00000667613.1|pseudogene|2/6|n.135-840T>A||||||	novel transcript
1054907	17_75539566_A_G	0	0.6	0	G|intron_variant|MODIFIER|AC016573.1|ENSG00000253968|transcript|ENST00000523205.1|pseudogene|1/3|n.86+10454A>G||||||,G|intron_variant|MODIFIER|AC016573.1|ENSG00000253968|transcript|ENST00000657357.1|pseudogene|2/6|n.135-140A>G||||||,G|intron_variant|MODIFIER|AC016573.1|ENSG00000253968|transcript|ENST00000663262.1|pseudogene|1/5|n.52-140A>G||||||,G|intron_variant|MODIFIER|AC016573.1|ENSG00000253968|transcript|ENST00000655905.1|pseudogene|1/4|n.34-140A>G||||||,G|intron_variant|MODIFIER|AC016573.1|ENSG00000253968|transcript|ENST00000654783.1|pseudogene|2/4|n.135-19326A>G||||||,G|intron_variant|MODIFIER|AC016573.1|ENSG00000253968|transcript|ENST00000667613.1|pseudogene|2/6|n.135-140A>G||||||	novel transcript
1054908	17_75541512_C_T	0	0.516129032258065	0	G|intron_variant|MODIFIER|AC016573.1|ENSG00000253968|transcript|ENST00000523205.1|pseudogene|1/3|n.86+12418A>G||||||,G|intron_variant|MODIFIER|AC016573.1|ENSG00000253968|transcript|ENST00000657357.1|pseudogene|3/6|n.325+1634A>G||||||,G|intron_variant|MODIFIER|AC016573.1|ENSG00000253968|transcript|ENST00000663262.1|pseudogene|2/5|n.242+1634A>G||||||,G|intron_variant|MODIFIER|AC016573.1|ENSG00000253968|transcript|ENST00000655905.1|pseudogene|2/4|n.224+1634A>G||||||,G|intron_variant|MODIFIER|AC016573.1|ENSG00000253968|transcript|ENST00000654783.1|pseudogene|2/4|n.135-17362A>G||||||,G|intron_variant|MODIFIER|AC016573.1|ENSG00000253968|transcript|ENST00000667613.1|pseudogene|3/6|n.325+1634A>G||||||	novel transcript
1054909	17_75542683_A_C	0	1	0	A|intron_variant|MODIFIER|AC016573.1|ENSG00000253968|transcript|ENST00000523205.1|pseudogene|1/3|n.87-7055G>A||||||,A|intron_variant|MODIFIER|AC016573.1|ENSG00000253968|transcript|ENST00000657357.1|pseudogene|3/6|n.326-7055G>A||||||,A|intron_variant|MODIFIER|AC016573.1|ENSG00000253968|transcript|ENST00000663262.1|pseudogene|2/5|n.243-2583G>A||||||,A|intron_variant|MODIFIER|AC016573.1|ENSG00000253968|transcript|ENST00000655905.1|pseudogene|2/4|n.225-7055G>A||||||,A|intron_variant|MODIFIER|AC016573.1|ENSG00000253968|transcript|ENST00000654783.1|pseudogene|2/4|n.135-7055G>A||||||,A|intron_variant|MODIFIER|AC016573.1|ENSG00000253968|transcript|ENST00000667613.1|pseudogene|4/6|n.369+5125G>A||||||	novel transcript
1054910	17_75542695_C_A	0	1	1	G|intron_variant|MODIFIER|AC016573.1|ENSG00000253968|transcript|ENST00000523205.1|pseudogene|1/3|n.87-1308T>G||||||,G|intron_variant|MODIFIER|AC016573.1|ENSG00000253968|transcript|ENST00000657357.1|pseudogene|3/6|n.326-1308T>G||||||,G|intron_variant|MODIFIER|AC016573.1|ENSG00000253968|transcript|ENST00000663262.1|pseudogene|3/5|n.346-1308T>G||||||,G|intron_variant|MODIFIER|AC016573.1|ENSG00000253968|transcript|ENST00000655905.1|pseudogene|2/4|n.225-1308T>G||||||,G|intron_variant|MODIFIER|AC016573.1|ENSG00000253968|transcript|ENST00000654783.1|pseudogene|2/4|n.135-1308T>G||||||,G|intron_variant|MODIFIER|AC016573.1|ENSG00000253968|transcript|ENST00000667613.1|pseudogene|4/6|n.370-1308T>G||||||	novel transcript
1054911	17_75546917_T_C	0	1	0	G|intron_variant|MODIFIER|AC016573.1|ENSG00000253968|transcript|ENST00000523205.1|pseudogene|3/3|n.449-2072T>G||||||,G|intron_variant|MODIFIER|AC016573.1|ENSG00000253968|transcript|ENST00000657357.1|pseudogene|6/6|n.794-2072T>G||||||,G|intron_variant|MODIFIER|AC016573.1|ENSG00000253968|transcript|ENST00000663262.1|pseudogene|5/5|n.708-2072T>G||||||,G|intron_variant|MODIFIER|AC016573.1|ENSG00000253968|transcript|ENST00000655905.1|pseudogene|4/4|n.587-2072T>G||||||,G|intron_variant|MODIFIER|AC016573.1|ENSG00000253968|transcript|ENST00000654783.1|pseudogene|4/4|n.631-2072T>G||||||,G|intron_variant|MODIFIER|AC016573.1|ENSG00000253968|transcript|ENST00000667613.1|pseudogene|6/6|n.732-2072T>G||||||	novel transcript
1054912	17_75549460_T_C	0	1	1	INTERGENIC	NA
1054913	17_75550062_G_A	0	0.7	0	INTERGENIC	NA
1054914	17_75552782_C_A	0	0.692307692307692	1	INTERGENIC	NA
1054915	17_75553966_A_G	0	1	1	G|intron_variant|MODIFIER|AC008632.1|ENSG00000253141|transcript|ENST00000519400.2|pseudogene|1/2|n.262-1134A>G||||||,G|intron_variant|MODIFIER|AC008632.1|ENSG00000253141|transcript|ENST00000662094.1|pseudogene|1/1|n.432+2181A>G||||||	novel transcript
1054916	17_75555981_G_C	0	0.552631578947368	0.981132075471698	C|intron_variant|MODIFIER|AC008632.1|ENSG00000253141|transcript|ENST00000519400.2|pseudogene|1/2|n.262-794G>C||||||,C|intron_variant|MODIFIER|AC008632.1|ENSG00000253141|transcript|ENST00000662094.1|pseudogene|1/1|n.432+2521G>C||||||	novel transcript
1054917	17_75556445_C_G	0	0.555555555555556	1	T|intron_variant|MODIFIER|AC008632.1|ENSG00000253141|transcript|ENST00000519400.2|pseudogene|2/2|n.357-1040C>T||||||,T|intron_variant|MODIFIER|AC008632.1|ENSG00000253141|transcript|ENST00000662094.1|pseudogene|1/1|n.433-1040C>T||||||	novel transcript
1054918	17_75587851_T_C	0	1	1	G|intron_variant|MODIFIER|AC008632.1|ENSG00000253141|transcript|ENST00000518605.1|pseudogene|1/2|n.37-2869C>G||||||	novel transcript
1054919	17_75588194_A_C	0	1	1	C|intron_variant|MODIFIER|AC008632.1|ENSG00000253141|transcript|ENST00000518605.1|pseudogene|1/2|n.37-2043A>C||||||	novel transcript
1054920	17_75591829_C_T	0	0.357142857142857	0.410714285714286	C|intron_variant|MODIFIER|AC008632.1|ENSG00000253141|transcript|ENST00000518605.1|pseudogene|2/2|n.116-2035T>C||||||	novel transcript
1054921	17_75598985_A_G	0	0.347826086956522	0.421052631578947	INTERGENIC	NA
1054922	17_75605674_G_A	0	1	1	INTERGENIC	NA
1054923	17_75611723_T_C	0	0.272727272727273	0.448979591836735	INTERGENIC	NA
1054924	17_75613031_G_A	0	0.533333333333333	0.533333333333333	INTERGENIC	NA
1054925	17_75613058_C_T	0	0.377777777777778	0.428571428571429	INTERGENIC	NA
1054926	17_75631485_A_G	0	1	1	INTERGENIC	NA
1054927	17_75652286_G_A	0	1	0	INTERGENIC	NA
1054928	17_75693132_C_T	0	0.28125	0	INTERGENIC	NA
1054929	17_75694207_G_A	0	1	0	INTERGENIC	NA
1054930	17_75708253_C_T	0	1	0	INTERGENIC	NA
1054931	17_75708785_G_A	0	1	0	INTERGENIC	NA
1054932	17_75721341_C_G	0	1	0	INTERGENIC	NA
1054933	17_75727159_G_A	0	1	0	INTERGENIC	NA
1054934	17_75731719_C_T	0	0.621621621621622	0	INTERGENIC	NA
1054935	17_75750065_T_C	0	1	1	INTERGENIC	NA
1054936	17_75753582_G_T	0	0.514285714285714	0	INTERGENIC	NA
1054937	17_75758725_A_G	0	1	1	INTERGENIC	NA
1054938	17_75763471_G_A	0	1	1	C|intron_variant|MODIFIER|AC008663.1|ENSG00000253768|transcript|ENST00000519821.1|pseudogene|1/2|n.86+303T>C||||||	novel transcript
1054939	17_75794012_C_G	0	0.297297297297297	0.625	T|intron_variant|MODIFIER|AC008663.1|ENSG00000253768|transcript|ENST00000519821.1|pseudogene|2/2|n.136+3076C>T||||||	novel transcript
1054940	17_75800888_C_A	0	0.375	0	G|intron_variant|MODIFIER|AC008663.1|ENSG00000253768|transcript|ENST00000519821.1|pseudogene|2/2|n.136+3996A>G||||||	novel transcript
1054941	17_75814593_C_A	0	0.21875	0	G|intron_variant|MODIFIER|AC008663.1|ENSG00000253768|transcript|ENST00000519821.1|pseudogene|2/2|n.136+4490A>G||||||	novel transcript
1054942	17_75817169_C_T	0	0.6	0	G|intron_variant|MODIFIER|AC008663.1|ENSG00000253768|transcript|ENST00000519821.1|pseudogene|2/2|n.137-3081A>G||||||	novel transcript
1054943	17_75838609_T_G	0	0.294117647058824	0.571428571428571	C|intron_variant|MODIFIER|AC008663.1|ENSG00000253768|transcript|ENST00000519821.1|pseudogene|2/2|n.137-1693T>C||||||	novel transcript
1054944	17_75840081_C_G	0	0.384615384615385	0.56	G|intron_variant|MODIFIER|AC008663.1|ENSG00000253768|transcript|ENST00000519821.1|pseudogene|2/2|n.137-479A>G||||||	novel transcript
1054945	17_75843285_C_T	0	0.315789473684211	0.519230769230769	C|intron_variant|MODIFIER|AC008663.1|ENSG00000253768|transcript|ENST00000519821.1|pseudogene|2/2|n.137-357T>C||||||	novel transcript
1054946	17_75843417_G_A	0	0.205128205128205	0.446808510638298	T|non_coding_transcript_exon_variant|MODIFIER|AC008663.3|ENSG00000254164|transcript|ENST00000520300.1|pseudogene|1/2|n.203C>T||||||	novel transcript
1054947	17_75845204_T_C	0	0.382352941176471	0.526315789473684	G|intron_variant|MODIFIER|AC008663.3|ENSG00000254164|transcript|ENST00000520300.1|pseudogene|1/1|n.318-248A>G||||||	novel transcript
1054948	17_75845621_T_C	0	0.325581395348837	0.441860465116279	INTERGENIC	NA
1054949	17_75878575_C_G	0	0.375	0	INTERGENIC	NA
1054950	17_75882771_G_A	0	0.32	0	INTERGENIC	NA
1054951	17_75893943_A_G	0	1	1	INTERGENIC	NA
1054952	17_75904607_T_C	0	0.321428571428571	0.485714285714286	INTERGENIC	NA
1054953	17_75905213_G_T	0	0.394736842105263	0	INTERGENIC	NA
1054954	17_75912485_A_C	0	0.365853658536585	0.344262295081967	INTERGENIC	NA
1054955	17_75915634_C_T	0	0.32258064516129	0.523809523809524	INTERGENIC	NA
1054956	17_75917648_C_G	0	1	1	T|intron_variant|MODIFIER|BOD1|ENSG00000145919|transcript|ENST00000311086.9|protein_coding|2/3|n.363-349G>A||||||,T|intron_variant|MODIFIER|BOD1|ENSG00000145919|transcript|ENST00000285908.5|protein_coding|2/2|n.363-1491G>A||||||,T|intron_variant|MODIFIER|BOD1|ENSG00000145919|transcript|ENST00000477985.1|protein_coding|1/2|n.159-349G>A||||||,T|intron_variant|MODIFIER|BOD1|ENSG00000145919|transcript|ENST00000480951.1|protein_coding|1/1|n.238-1491G>A||||||,T|intron_variant|MODIFIER|BOD1|ENSG00000145919|transcript|ENST00000462674.1|protein_coding|2/2|c.48-349G>A||||||WARNING_TRANSCRIPT_INCOMPLETE,T|intron_variant|MODIFIER|BOD1|ENSG00000145919|transcript|ENST00000471339.1|processed_transcript|2/2|n.586-113G>A||||||	biorientation of chromosomes in cell division 1
1054957	17_75919722_G_A	0	0.285714285714286	0	A|intron_variant|MODIFIER|LINC01863|ENSG00000253959|transcript|ENST00000523242.1|pseudogene|1/1|n.139+2987G>A||||||	long intergenic non-protein coding RNA 1863
1054958	17_75926860_T_C	0	0.566666666666667	0.508771929824561	C|intron_variant|MODIFIER|LINC01863|ENSG00000253959|transcript|ENST00000523242.1|pseudogene|1/1|n.139+5553T>C||||||	long intergenic non-protein coding RNA 1863
1054959	17_75935766_C_G	0	0.375	0.549019607843137	T|intron_variant|MODIFIER|LINC01863|ENSG00000253959|transcript|ENST00000523242.1|pseudogene|1/1|n.139+6376C>T||||||	long intergenic non-protein coding RNA 1863
1054960	17_75945874_G_A	0	0.387096774193548	0	C|intron_variant|MODIFIER|LINC01863|ENSG00000253959|transcript|ENST00000523242.1|pseudogene|1/1|n.140-3383T>C||||||	long intergenic non-protein coding RNA 1863
1054961	17_75946069_A_G	0	0.404761904761905	0.538461538461538	INTERGENIC	NA
1054962	17_75973872_A_G	0	0.25	0.588235294117647	INTERGENIC	NA
1054963	17_75993578_C_T	0	0.21875	0	INTERGENIC	NA
1054964	17_75993684_T_G	0	0.275862068965517	0	INTERGENIC	NA
1054965	17_76003551_C_T	0	0.285714285714286	0.575	INTERGENIC	NA
1054966	17_76004872_C_T	0	0.264705882352941	0	INTERGENIC	NA
1054967	17_76017487_C_T	0	0.447368421052632	0	INTERGENIC	NA
1054968	17_76029575_T_G	0	0.307692307692308	0.973684210526316	C|intron_variant|MODIFIER|LINC01942|ENSG00000253428|transcript|ENST00000521373.1|pseudogene|1/2|n.95+1400T>C||||||	long intergenic non-protein coding RNA 1942
1054969	17_76040492_A_T	0	0.636363636363636	0.405405405405405	T|intron_variant|MODIFIER|LINC01942|ENSG00000253428|transcript|ENST00000521373.1|pseudogene|1/2|n.95+1748C>T||||||	long intergenic non-protein coding RNA 1942
1054970	17_76041634_A_G	0	0.625	1	A|intron_variant|MODIFIER|LINC01942|ENSG00000253428|transcript|ENST00000521373.1|pseudogene|1/2|n.95+2668G>A||||||	long intergenic non-protein coding RNA 1942
1054971	17_76050007_T_C	0	0.525	1	C|intron_variant|MODIFIER|LINC01942|ENSG00000253428|transcript|ENST00000521373.1|pseudogene|1/2|n.95+3957T>C||||||	long intergenic non-protein coding RNA 1942
1054972	17_76060332_C_T	0	0.538461538461538	0.977777777777778	C|intron_variant|MODIFIER|LINC01942|ENSG00000253428|transcript|ENST00000521373.1|pseudogene|1/2|n.95+4465G>C||||||	long intergenic non-protein coding RNA 1942
1054973	17_76060860_G_A	0	0.676470588235294	1	C|intron_variant|MODIFIER|LINC01942|ENSG00000253428|transcript|ENST00000521373.1|pseudogene|1/2|n.95+4783T>C||||||	long intergenic non-protein coding RNA 1942
1054974	17_76071018_C_T	0	0.621621621621622	0.479166666666667	C|intron_variant|MODIFIER|LINC01942|ENSG00000253428|transcript|ENST00000521373.1|pseudogene|1/2|n.95+5945T>C||||||	long intergenic non-protein coding RNA 1942
1054975	17_76074630_G_C	0	0.36734693877551	0	A|intron_variant|MODIFIER|LINC01942|ENSG00000253428|transcript|ENST00000521373.1|pseudogene|1/2|n.96-4030G>A||||||	long intergenic non-protein coding RNA 1942
1054976	17_76088656_T_C	0	0.27027027027027	0	T|intron_variant|MODIFIER|LINC01942|ENSG00000253428|transcript|ENST00000521373.1|pseudogene|1/2|n.96-174G>T||||||	long intergenic non-protein coding RNA 1942
1054977	17_76090105_G_T	0	0.454545454545455	0	C|intron_variant|MODIFIER|LINC01942|ENSG00000253428|transcript|ENST00000521373.1|pseudogene|1/2|n.96-64G>C||||||	long intergenic non-protein coding RNA 1942
1054978	17_76091582_C_G	0	0.263157894736842	0	G|intron_variant|MODIFIER|LINC01942|ENSG00000253428|transcript|ENST00000521373.1|pseudogene|2/2|n.253+915T>G||||||	long intergenic non-protein coding RNA 1942
1054979	17_76093230_A_G	0	0.3125	0	G|intron_variant|MODIFIER|LINC01942|ENSG00000253428|transcript|ENST00000521373.1|pseudogene|2/2|n.254-395A>G||||||	long intergenic non-protein coding RNA 1942
1054980	17_76094245_T_C	0	0.3125	0	T|intron_variant|MODIFIER|LINC01484|ENSG00000253686|transcript|ENST00000517733.1|pseudogene|2/2|n.294-17G>A||||||	long intergenic non-protein coding RNA 1484
1054981	17_76096069_G_A	0	0.289473684210526	0	C|intron_variant|MODIFIER|LINC01484|ENSG00000253686|transcript|ENST00000517733.1|pseudogene|2/2|n.294-1509C>G||||||,C|intron_variant|MODIFIER|LINC01484|ENSG00000253686|transcript|ENST00000668825.1|pseudogene|2/2|n.863-212C>G||||||,C|non_coding_transcript_exon_variant|MODIFIER|LINC01484|ENSG00000253686|transcript|ENST00000664033.1|pseudogene|4/4|n.1951C>G||||||,C|non_coding_transcript_exon_variant|MODIFIER|LINC01484|ENSG00000253686|transcript|ENST00000669001.1|pseudogene|3/3|n.1180C>G||||||,C|non_coding_transcript_exon_variant|MODIFIER|LINC01484|ENSG00000253686|transcript|ENST00000669486.1|pseudogene|4/4|n.1452C>G||||||,C|non_coding_transcript_exon_variant|MODIFIER|LINC01484|ENSG00000253686|transcript|ENST00000665162.1|pseudogene|3/3|n.1124C>G||||||	long intergenic non-protein coding RNA 1484
1054982	17_76098024_C_G	0	0.470588235294118	0	A|intron_variant|MODIFIER|LINC01484|ENSG00000253686|transcript|ENST00000517733.1|pseudogene|2/2|n.294-1772G>T||||||,A|intron_variant|MODIFIER|LINC01484|ENSG00000253686|transcript|ENST00000668825.1|pseudogene|2/2|n.863-475G>T||||||,A|non_coding_transcript_exon_variant|MODIFIER|LINC01484|ENSG00000253686|transcript|ENST00000664033.1|pseudogene|4/4|n.1688G>T||||||,A|non_coding_transcript_exon_variant|MODIFIER|LINC01484|ENSG00000253686|transcript|ENST00000669001.1|pseudogene|3/3|n.917G>T||||||,A|non_coding_transcript_exon_variant|MODIFIER|LINC01484|ENSG00000253686|transcript|ENST00000669486.1|pseudogene|4/4|n.1189G>T||||||,A|non_coding_transcript_exon_variant|MODIFIER|LINC01484|ENSG00000253686|transcript|ENST00000665162.1|pseudogene|3/3|n.861G>T||||||	long intergenic non-protein coding RNA 1484
1054983	17_76103159_G_A	0	1	0.530612244897959	G|intron_variant|MODIFIER|LINC01484|ENSG00000253686|transcript|ENST00000517733.1|pseudogene|2/2|n.294-1956G>C||||||,G|intron_variant|MODIFIER|LINC01484|ENSG00000253686|transcript|ENST00000668825.1|pseudogene|2/2|n.863-659G>C||||||,G|non_coding_transcript_exon_variant|MODIFIER|LINC01484|ENSG00000253686|transcript|ENST00000664033.1|pseudogene|4/4|n.1504G>C||||||,G|non_coding_transcript_exon_variant|MODIFIER|LINC01484|ENSG00000253686|transcript|ENST00000669001.1|pseudogene|3/3|n.733G>C||||||,G|non_coding_transcript_exon_variant|MODIFIER|LINC01484|ENSG00000253686|transcript|ENST00000669486.1|pseudogene|4/4|n.1005G>C||||||,G|non_coding_transcript_exon_variant|MODIFIER|LINC01484|ENSG00000253686|transcript|ENST00000665162.1|pseudogene|3/3|n.677G>C||||||	long intergenic non-protein coding RNA 1484
1054984	17_76120342_T_C	0	1	1	T|intron_variant|MODIFIER|LINC01484|ENSG00000253686|transcript|ENST00000517733.1|pseudogene|2/2|n.293+415C>A||||||,T|intron_variant|MODIFIER|LINC01484|ENSG00000253686|transcript|ENST00000518902.2|pseudogene|2/2|n.896-1163C>A||||||,T|intron_variant|MODIFIER|LINC01484|ENSG00000253686|transcript|ENST00000664033.1|pseudogene|3/3|n.1066+415C>A||||||,T|intron_variant|MODIFIER|LINC01484|ENSG00000253686|transcript|ENST00000669001.1|pseudogene|2/2|n.295+415C>A||||||,T|intron_variant|MODIFIER|LINC01484|ENSG00000253686|transcript|ENST00000669486.1|pseudogene|3/3|n.567+415C>A||||||,T|intron_variant|MODIFIER|LINC01484|ENSG00000253686|transcript|ENST00000665162.1|pseudogene|2/2|n.239+415C>A||||||,T|intron_variant|MODIFIER|LINC01484|ENSG00000253686|transcript|ENST00000668825.1|pseudogene|2/2|n.863-2259C>A||||||,T|non_coding_transcript_exon_variant|MODIFIER|LINC01484|ENSG00000253686|transcript|ENST00000521128.1|pseudogene|2/2|n.1370C>A||||||,T|non_coding_transcript_exon_variant|MODIFIER|LINC01484|ENSG00000253686|transcript|ENST00000654172.1|pseudogene|3/3|n.1411C>A||||||	long intergenic non-protein coding RNA 1484
1054985	17_76122534_G_A	0	1	1	C|intron_variant|MODIFIER|LINC01484|ENSG00000253686|transcript|ENST00000521128.1|pseudogene|1/1|n.853-2975T>G||||||,C|intron_variant|MODIFIER|LINC01484|ENSG00000253686|transcript|ENST00000517733.1|pseudogene|1/2|n.191-2975T>G||||||,C|intron_variant|MODIFIER|LINC01484|ENSG00000253686|transcript|ENST00000518902.2|pseudogene|2/2|n.895+3918T>G||||||,C|intron_variant|MODIFIER|LINC01484|ENSG00000253686|transcript|ENST00000664033.1|pseudogene|2/3|n.964-2975T>G||||||,C|intron_variant|MODIFIER|LINC01484|ENSG00000253686|transcript|ENST00000669001.1|pseudogene|1/2|n.193-2975T>G||||||,C|intron_variant|MODIFIER|LINC01484|ENSG00000253686|transcript|ENST00000669486.1|pseudogene|2/3|n.465-2975T>G||||||,C|intron_variant|MODIFIER|LINC01484|ENSG00000253686|transcript|ENST00000668825.1|pseudogene|2/2|n.862+3918T>G||||||,C|intron_variant|MODIFIER|LINC01484|ENSG00000253686|transcript|ENST00000654172.1|pseudogene|2/2|n.894-2975T>G||||||,C|non_coding_transcript_exon_variant|MODIFIER|LINC01484|ENSG00000253686|transcript|ENST00000665162.1|pseudogene|1/3|n.39T>G||||||	long intergenic non-protein coding RNA 1484
1054986	17_76123009_T_G	0	1	1	G|intron_variant|MODIFIER|LINC01484|ENSG00000253686|transcript|ENST00000521128.1|pseudogene|1/1|n.852+2734T>C||||||,G|intron_variant|MODIFIER|LINC01484|ENSG00000253686|transcript|ENST00000517733.1|pseudogene|1/2|n.191-4159T>C||||||,G|intron_variant|MODIFIER|LINC01484|ENSG00000253686|transcript|ENST00000518902.2|pseudogene|2/2|n.895+2734T>C||||||,G|intron_variant|MODIFIER|LINC01484|ENSG00000253686|transcript|ENST00000664033.1|pseudogene|2/3|n.963+2734T>C||||||,G|intron_variant|MODIFIER|LINC01484|ENSG00000253686|transcript|ENST00000669001.1|pseudogene|1/2|n.193-4159T>C||||||,G|intron_variant|MODIFIER|LINC01484|ENSG00000253686|transcript|ENST00000669486.1|pseudogene|2/3|n.464+2734T>C||||||,G|intron_variant|MODIFIER|LINC01484|ENSG00000253686|transcript|ENST00000668825.1|pseudogene|2/2|n.862+2734T>C||||||,G|intron_variant|MODIFIER|LINC01484|ENSG00000253686|transcript|ENST00000654172.1|pseudogene|2/2|n.893+2734T>C||||||	long intergenic non-protein coding RNA 1484
1054987	17_76123703_T_A	0	1	0.976744186046512	A|intron_variant|MODIFIER|LINC01484|ENSG00000253686|transcript|ENST00000521128.1|pseudogene|1/1|n.852+2336C>T||||||,A|intron_variant|MODIFIER|LINC01484|ENSG00000253686|transcript|ENST00000517733.1|pseudogene|1/2|n.191-4557C>T||||||,A|intron_variant|MODIFIER|LINC01484|ENSG00000253686|transcript|ENST00000518902.2|pseudogene|2/2|n.895+2336C>T||||||,A|intron_variant|MODIFIER|LINC01484|ENSG00000253686|transcript|ENST00000664033.1|pseudogene|2/3|n.963+2336C>T||||||,A|intron_variant|MODIFIER|LINC01484|ENSG00000253686|transcript|ENST00000669001.1|pseudogene|1/2|n.193-4557C>T||||||,A|intron_variant|MODIFIER|LINC01484|ENSG00000253686|transcript|ENST00000669486.1|pseudogene|2/3|n.464+2336C>T||||||,A|intron_variant|MODIFIER|LINC01484|ENSG00000253686|transcript|ENST00000668825.1|pseudogene|2/2|n.862+2336C>T||||||,A|intron_variant|MODIFIER|LINC01484|ENSG00000253686|transcript|ENST00000654172.1|pseudogene|2/2|n.893+2336C>T||||||	long intergenic non-protein coding RNA 1484
1054988	17_76123719_G_A	0	1	0.977272727272727	C|intron_variant|MODIFIER|LINC01484|ENSG00000253686|transcript|ENST00000521128.1|pseudogene|1/1|n.852+2214A>G||||||,C|intron_variant|MODIFIER|LINC01484|ENSG00000253686|transcript|ENST00000517733.1|pseudogene|1/2|n.191-4679A>G||||||,C|intron_variant|MODIFIER|LINC01484|ENSG00000253686|transcript|ENST00000518902.2|pseudogene|2/2|n.895+2214A>G||||||,C|intron_variant|MODIFIER|LINC01484|ENSG00000253686|transcript|ENST00000664033.1|pseudogene|2/3|n.963+2214A>G||||||,C|intron_variant|MODIFIER|LINC01484|ENSG00000253686|transcript|ENST00000669001.1|pseudogene|1/2|n.193-4679A>G||||||,C|intron_variant|MODIFIER|LINC01484|ENSG00000253686|transcript|ENST00000669486.1|pseudogene|2/3|n.464+2214A>G||||||,C|intron_variant|MODIFIER|LINC01484|ENSG00000253686|transcript|ENST00000668825.1|pseudogene|2/2|n.862+2214A>G||||||,C|intron_variant|MODIFIER|LINC01484|ENSG00000253686|transcript|ENST00000654172.1|pseudogene|2/2|n.893+2214A>G||||||	long intergenic non-protein coding RNA 1484
1054989	17_76123844_G_A	0	1	0.978723404255319	T|intron_variant|MODIFIER|LINC01484|ENSG00000253686|transcript|ENST00000521128.1|pseudogene|1/1|n.852+1932G>A||||||,T|intron_variant|MODIFIER|LINC01484|ENSG00000253686|transcript|ENST00000517733.1|pseudogene|1/2|n.191-4961G>A||||||,T|intron_variant|MODIFIER|LINC01484|ENSG00000253686|transcript|ENST00000518902.2|pseudogene|2/2|n.895+1932G>A||||||,T|intron_variant|MODIFIER|LINC01484|ENSG00000253686|transcript|ENST00000664033.1|pseudogene|2/3|n.963+1932G>A||||||,T|intron_variant|MODIFIER|LINC01484|ENSG00000253686|transcript|ENST00000669001.1|pseudogene|1/2|n.193-4961G>A||||||,T|intron_variant|MODIFIER|LINC01484|ENSG00000253686|transcript|ENST00000669486.1|pseudogene|2/3|n.464+1932G>A||||||,T|intron_variant|MODIFIER|LINC01484|ENSG00000253686|transcript|ENST00000668825.1|pseudogene|2/2|n.862+1932G>A||||||,T|intron_variant|MODIFIER|LINC01484|ENSG00000253686|transcript|ENST00000654172.1|pseudogene|2/2|n.893+1932G>A||||||	long intergenic non-protein coding RNA 1484
1054990	17_76123948_T_C	0	1	0.96	G|intron_variant|MODIFIER|LINC01484|ENSG00000253686|transcript|ENST00000521128.1|pseudogene|1/1|n.852+804T>C||||||,G|intron_variant|MODIFIER|LINC01484|ENSG00000253686|transcript|ENST00000517733.1|pseudogene|1/2|n.191-6089T>C||||||,G|intron_variant|MODIFIER|LINC01484|ENSG00000253686|transcript|ENST00000518902.2|pseudogene|2/2|n.895+804T>C||||||,G|intron_variant|MODIFIER|LINC01484|ENSG00000253686|transcript|ENST00000664033.1|pseudogene|2/3|n.963+804T>C||||||,G|intron_variant|MODIFIER|LINC01484|ENSG00000253686|transcript|ENST00000669001.1|pseudogene|1/2|n.193-6089T>C||||||,G|intron_variant|MODIFIER|LINC01484|ENSG00000253686|transcript|ENST00000669486.1|pseudogene|2/3|n.464+804T>C||||||,G|intron_variant|MODIFIER|LINC01484|ENSG00000253686|transcript|ENST00000668825.1|pseudogene|2/2|n.862+804T>C||||||,G|intron_variant|MODIFIER|LINC01484|ENSG00000253686|transcript|ENST00000654172.1|pseudogene|2/2|n.893+804T>C||||||	long intergenic non-protein coding RNA 1484
1054991	17_76123965_A_G	0	1	0.956521739130435	C|intron_variant|MODIFIER|LINC01484|ENSG00000253686|transcript|ENST00000517733.1|pseudogene|1/2|n.191-7936A>G||||||,C|intron_variant|MODIFIER|LINC01484|ENSG00000253686|transcript|ENST00000518902.2|pseudogene|1/2|n.193-341A>G||||||,C|intron_variant|MODIFIER|LINC01484|ENSG00000253686|transcript|ENST00000664033.1|pseudogene|1/3|n.261-341A>G||||||,C|intron_variant|MODIFIER|LINC01484|ENSG00000253686|transcript|ENST00000669001.1|pseudogene|1/2|n.193-7936A>G||||||,C|intron_variant|MODIFIER|LINC01484|ENSG00000253686|transcript|ENST00000668825.1|pseudogene|1/2|n.160-341A>G||||||,C|intron_variant|MODIFIER|LINC01484|ENSG00000253686|transcript|ENST00000654172.1|pseudogene|1/2|n.191-341A>G||||||,C|non_coding_transcript_exon_variant|MODIFIER|LINC01484|ENSG00000253686|transcript|ENST00000669486.1|pseudogene|1/4|n.20A>G||||||	long intergenic non-protein coding RNA 1484
1054992	17_76124725_G_A	0	1	0	A|intron_variant|MODIFIER|LINC01484|ENSG00000253686|transcript|ENST00000517733.1|pseudogene|1/2|n.191-8051C>T||||||,A|intron_variant|MODIFIER|LINC01484|ENSG00000253686|transcript|ENST00000518902.2|pseudogene|1/2|n.193-456C>T||||||,A|intron_variant|MODIFIER|LINC01484|ENSG00000253686|transcript|ENST00000664033.1|pseudogene|1/3|n.261-456C>T||||||,A|intron_variant|MODIFIER|LINC01484|ENSG00000253686|transcript|ENST00000669001.1|pseudogene|1/2|n.193-8051C>T||||||,A|intron_variant|MODIFIER|LINC01484|ENSG00000253686|transcript|ENST00000668825.1|pseudogene|1/2|n.160-456C>T||||||,A|intron_variant|MODIFIER|LINC01484|ENSG00000253686|transcript|ENST00000654172.1|pseudogene|1/2|n.191-456C>T||||||	long intergenic non-protein coding RNA 1484
1054993	17_76124989_A_G	0	1	1	T|intron_variant|MODIFIER|LINC01484|ENSG00000253686|transcript|ENST00000517733.1|pseudogene|1/2|n.191-9986G>A||||||,T|intron_variant|MODIFIER|LINC01484|ENSG00000253686|transcript|ENST00000518902.2|pseudogene|1/2|n.193-2391G>A||||||,T|intron_variant|MODIFIER|LINC01484|ENSG00000253686|transcript|ENST00000664033.1|pseudogene|1/3|n.261-2391G>A||||||,T|intron_variant|MODIFIER|LINC01484|ENSG00000253686|transcript|ENST00000669001.1|pseudogene|1/2|n.193-9986G>A||||||,T|intron_variant|MODIFIER|LINC01484|ENSG00000253686|transcript|ENST00000668825.1|pseudogene|1/2|n.160-2391G>A||||||,T|intron_variant|MODIFIER|LINC01484|ENSG00000253686|transcript|ENST00000654172.1|pseudogene|1/2|n.191-2391G>A||||||	long intergenic non-protein coding RNA 1484
1054994	17_76125361_G_T	0	0.972972972972973	0.434782608695652	T|intron_variant|MODIFIER|LINC01484|ENSG00000253686|transcript|ENST00000517733.1|pseudogene|1/2|n.190+16519G>A||||||,T|intron_variant|MODIFIER|LINC01484|ENSG00000253686|transcript|ENST00000518902.2|pseudogene|1/2|n.193-9958G>A||||||,T|intron_variant|MODIFIER|LINC01484|ENSG00000253686|transcript|ENST00000664033.1|pseudogene|1/3|n.261-9958G>A||||||,T|intron_variant|MODIFIER|LINC01484|ENSG00000253686|transcript|ENST00000669001.1|pseudogene|1/2|n.192+16519G>A||||||,T|intron_variant|MODIFIER|LINC01484|ENSG00000253686|transcript|ENST00000668825.1|pseudogene|1/2|n.160-9958G>A||||||,T|intron_variant|MODIFIER|LINC01484|ENSG00000253686|transcript|ENST00000654172.1|pseudogene|1/2|n.191-9958G>A||||||	long intergenic non-protein coding RNA 1484
1054995	17_76162655_G_A	0	0.261904761904762	0	C|intron_variant|MODIFIER|LINC01484|ENSG00000253686|transcript|ENST00000517733.1|pseudogene|1/2|n.190+8741C>G||||||,C|intron_variant|MODIFIER|LINC01484|ENSG00000253686|transcript|ENST00000518902.2|pseudogene|1/2|n.192+8741C>G||||||,C|intron_variant|MODIFIER|LINC01484|ENSG00000253686|transcript|ENST00000664033.1|pseudogene|1/3|n.260+8741C>G||||||,C|intron_variant|MODIFIER|LINC01484|ENSG00000253686|transcript|ENST00000669001.1|pseudogene|1/2|n.192+8741C>G||||||,C|intron_variant|MODIFIER|LINC01484|ENSG00000253686|transcript|ENST00000668825.1|pseudogene|1/2|n.159+8741C>G||||||,C|intron_variant|MODIFIER|LINC01484|ENSG00000253686|transcript|ENST00000654172.1|pseudogene|1/2|n.190+8741C>G||||||	long intergenic non-protein coding RNA 1484
1054996	17_76165668_G_A	0	0.542857142857143	0	G|intron_variant|MODIFIER|LINC01484|ENSG00000253686|transcript|ENST00000517733.1|pseudogene|1/2|n.190+7209T>C||||||,G|intron_variant|MODIFIER|LINC01484|ENSG00000253686|transcript|ENST00000518902.2|pseudogene|1/2|n.192+7209T>C||||||,G|intron_variant|MODIFIER|LINC01484|ENSG00000253686|transcript|ENST00000664033.1|pseudogene|1/3|n.260+7209T>C||||||,G|intron_variant|MODIFIER|LINC01484|ENSG00000253686|transcript|ENST00000669001.1|pseudogene|1/2|n.192+7209T>C||||||,G|intron_variant|MODIFIER|LINC01484|ENSG00000253686|transcript|ENST00000668825.1|pseudogene|1/2|n.159+7209T>C||||||,G|intron_variant|MODIFIER|LINC01484|ENSG00000253686|transcript|ENST00000654172.1|pseudogene|1/2|n.190+7209T>C||||||	long intergenic non-protein coding RNA 1484
1054997	17_76176884_C_T	0	0.457142857142857	0	A|intron_variant|MODIFIER|LINC01484|ENSG00000253686|transcript|ENST00000517733.1|pseudogene|1/2|n.190+5481C>T||||||,A|intron_variant|MODIFIER|LINC01484|ENSG00000253686|transcript|ENST00000518902.2|pseudogene|1/2|n.192+5481C>T||||||,A|intron_variant|MODIFIER|LINC01484|ENSG00000253686|transcript|ENST00000664033.1|pseudogene|1/3|n.260+5481C>T||||||,A|intron_variant|MODIFIER|LINC01484|ENSG00000253686|transcript|ENST00000669001.1|pseudogene|1/2|n.192+5481C>T||||||,A|intron_variant|MODIFIER|LINC01484|ENSG00000253686|transcript|ENST00000668825.1|pseudogene|1/2|n.159+5481C>T||||||,A|intron_variant|MODIFIER|LINC01484|ENSG00000253686|transcript|ENST00000654172.1|pseudogene|1/2|n.190+5481C>T||||||	long intergenic non-protein coding RNA 1484
1054998	17_76178936_G_A	0	0.657894736842105	0	G|intron_variant|MODIFIER|LINC01484|ENSG00000253686|transcript|ENST00000517733.1|pseudogene|1/2|n.190+3059T>C||||||,G|intron_variant|MODIFIER|LINC01484|ENSG00000253686|transcript|ENST00000518902.2|pseudogene|1/2|n.192+3059T>C||||||,G|intron_variant|MODIFIER|LINC01484|ENSG00000253686|transcript|ENST00000664033.1|pseudogene|1/3|n.260+3059T>C||||||,G|intron_variant|MODIFIER|LINC01484|ENSG00000253686|transcript|ENST00000669001.1|pseudogene|1/2|n.192+3059T>C||||||,G|intron_variant|MODIFIER|LINC01484|ENSG00000253686|transcript|ENST00000668825.1|pseudogene|1/2|n.159+3059T>C||||||,G|intron_variant|MODIFIER|LINC01484|ENSG00000253686|transcript|ENST00000654172.1|pseudogene|1/2|n.190+3059T>C||||||	long intergenic non-protein coding RNA 1484
1054999	17_76188289_T_C	0	0.774193548387097	0	G|intron_variant|MODIFIER|LINC01484|ENSG00000253686|transcript|ENST00000517733.1|pseudogene|1/2|n.190+2825A>C||||||,G|intron_variant|MODIFIER|LINC01484|ENSG00000253686|transcript|ENST00000518902.2|pseudogene|1/2|n.192+2825A>C||||||,G|intron_variant|MODIFIER|LINC01484|ENSG00000253686|transcript|ENST00000664033.1|pseudogene|1/3|n.260+2825A>C||||||,G|intron_variant|MODIFIER|LINC01484|ENSG00000253686|transcript|ENST00000669001.1|pseudogene|1/2|n.192+2825A>C||||||,G|intron_variant|MODIFIER|LINC01484|ENSG00000253686|transcript|ENST00000668825.1|pseudogene|1/2|n.159+2825A>C||||||,G|intron_variant|MODIFIER|LINC01484|ENSG00000253686|transcript|ENST00000654172.1|pseudogene|1/2|n.190+2825A>C||||||	long intergenic non-protein coding RNA 1484
1055000	17_76188343_C_T	0	0.771428571428571	0	INTERGENIC	NA
1055001	17_76193952_G_T	0	0.75	0	INTERGENIC	NA
1055002	17_76312541_G_A	0	0.511627906976744	0	INTERGENIC	NA
1055003	17_76334557_T_C	0	1	0	INTERGENIC	NA
1055004	17_76334582_T_C	0	1	0.477272727272727	INTERGENIC	NA
1055005	17_76342024_T_C	0	0.636363636363636	0.55	INTERGENIC	NA
1055006	17_76353434_G_A	0	0.684210526315789	0	INTERGENIC	NA
1055007	17_76353753_T_G	0	0.567567567567568	0	INTERGENIC	NA
1055008	17_76369346_A_C	0	0.540540540540541	0.558823529411765	INTERGENIC	NA
1055009	17_76369780_A_G	0	0.657894736842105	0.5	INTERGENIC	NA
1055010	17_76376892_G_C	0	0.657142857142857	0.469387755102041	INTERGENIC	NA
1055011	17_76376994_C_T	0	0.666666666666667	0.567567567567568	INTERGENIC	NA
1055012	17_76381226_C_T	0	0.711538461538462	0	G|non_coding_transcript_exon_variant|MODIFIER|LINC01485|ENSG00000254211|transcript|ENST00000653465.1|pseudogene|4/4|n.2388T>C||||||	long intergenic non-protein coding RNA 1485
1055013	17_76385486_G_A	0	1	1	A|intron_variant|MODIFIER|LINC01485|ENSG00000254211|transcript|ENST00000653465.1|pseudogene|3/3|n.367+2121A>T||||||	long intergenic non-protein coding RNA 1485
1055014	17_76391203_C_T	0	0.975	0	T|intron_variant|MODIFIER|LINC01485|ENSG00000254211|transcript|ENST00000653465.1|pseudogene|3/3|n.367+1316G>A||||||	long intergenic non-protein coding RNA 1485
1055015	17_76407913_C_T	0	0.6	0.444444444444444	T|intron_variant|MODIFIER|LINC01485|ENSG00000254211|transcript|ENST00000523617.6|pseudogene|3/4|n.210-863G>A||||||,T|intron_variant|MODIFIER|LINC01485|ENSG00000254211|transcript|ENST00000653465.1|pseudogene|2/3|n.311-863G>A||||||,T|intron_variant|MODIFIER|LINC01485|ENSG00000254211|transcript|ENST00000659366.1|pseudogene|1/2|n.257+260G>A||||||,T|intron_variant|MODIFIER|LINC01485|ENSG00000254211|transcript|ENST00000662807.1|pseudogene|2/3|n.328-863G>A||||||	long intergenic non-protein coding RNA 1485
1055016	17_76417367_G_A	0	1	0	C|intron_variant|MODIFIER|LINC01485|ENSG00000254211|transcript|ENST00000523617.6|pseudogene|1/4|n.2-2153C>G||||||,C|intron_variant|MODIFIER|LINC01485|ENSG00000254211|transcript|ENST00000518675.1|pseudogene|1/1|n.311-2207C>G||||||,C|intron_variant|MODIFIER|LINC01485|ENSG00000254211|transcript|ENST00000522571.1|pseudogene|1/1|n.92-2153C>G||||||	long intergenic non-protein coding RNA 1485
1055017	17_76418204_G_T	0	1	1	G|intron_variant|MODIFIER|LINC01485|ENSG00000254211|transcript|ENST00000523617.6|pseudogene|1/4|n.2-8165T>C||||||,G|intron_variant|MODIFIER|LINC01485|ENSG00000254211|transcript|ENST00000518675.1|pseudogene|1/1|n.311-8219T>C||||||,G|intron_variant|MODIFIER|LINC01485|ENSG00000254211|transcript|ENST00000522571.1|pseudogene|1/1|n.92-8165T>C||||||	long intergenic non-protein coding RNA 1485
1055018	17_76419939_C_T	0	0.972222222222222	0	G|intron_variant|MODIFIER|LINC01485|ENSG00000254211|transcript|ENST00000518675.1|pseudogene|1/1|n.310+862T>C||||||,G|non_coding_transcript_exon_variant|MODIFIER|LINC01485|ENSG00000254211|transcript|ENST00000522571.1|pseudogene|1/2|n.14T>C||||||	long intergenic non-protein coding RNA 1485
1055019	17_76425895_C_T	0	1	0.436363636363636	INTERGENIC	NA
1055020	17_76427085_C_A	0	1	0	INTERGENIC	NA
1055021	17_76429765_C_T	0	1	0	INTERGENIC	NA
1055022	17_76436480_C_T	0	1	0	INTERGENIC	NA
1055023	17_76447182_C_G	0	1	0	INTERGENIC	NA
1055024	17_76447601_C_T	0	1	1	INTERGENIC	NA
1055025	17_76447975_G_A	0	0.818181818181818	0.564102564102564	INTERGENIC	NA
1055026	17_76451008_C_T	0	1	0	INTERGENIC	NA
1055027	17_76456852_A_G	0	1	0	INTERGENIC	NA
1055028	17_76458586_C_T	0	1	0	INTERGENIC	NA
1055029	17_76459850_C_G	0	1	1	INTERGENIC	NA
1055030	17_76462279_A_G	0	0.642857142857143	0.636363636363636	INTERGENIC	NA
1055031	17_76471122_C_T	0	0.366666666666667	0	INTERGENIC	NA
1055032	17_76478942_G_A	0	1	1	INTERGENIC	NA
1055033	17_76491533_G_A	0	0.307692307692308	0	INTERGENIC	NA
1055034	17_76491653_T_C	0	0.586206896551724	0.591836734693878	INTERGENIC	NA
1055035	17_76492873_C_T	0	0.705882352941177	0.444444444444444	INTERGENIC	NA
1055036	17_76500135_T_C	0	0.722222222222222	0.490566037735849	INTERGENIC	NA
1055037	17_76501986_A_C	0	1	0	INTERGENIC	NA
1055038	17_76503318_G_A	0	0.4375	0.315789473684211	INTERGENIC	NA
1055039	17_76520536_G_C	0	1	1	INTERGENIC	NA
1055040	17_76523076_T_A	0	0.292682926829268	0	INTERGENIC	NA
1055041	17_76529301_T_C	0	0.285714285714286	0	INTERGENIC	NA
1055042	17_76541492_G_A	0	1	0.448979591836735	INTERGENIC	NA
1055043	17_76545047_A_G	0	1	0.688888888888889	INTERGENIC	NA
1055044	17_76546158_A_C	0	1	1	INTERGENIC	NA
1055045	17_76551840_C_T	0	0.642857142857143	0	INTERGENIC	NA
1055046	17_76551918_G_T	0	1	0	INTERGENIC	NA
1055047	17_76552566_T_A	0	1	1	INTERGENIC	NA
1055048	17_76565237_G_A	0	0.857142857142857	0.647058823529412	A|intron_variant|MODIFIER|CPEB4|ENSG00000113742|transcript|ENST00000265085.10|protein_coding|2/9|n.1207+6497G>A||||||,A|intron_variant|MODIFIER|CPEB4|ENSG00000113742|transcript|ENST00000520867.5|protein_coding|2/7|n.1207+6497G>A||||||,A|intron_variant|MODIFIER|CPEB4|ENSG00000113742|transcript|ENST00000334035.9|protein_coding|2/8|n.1207+6497G>A||||||,A|intron_variant|MODIFIER|CPEB4|ENSG00000113742|transcript|ENST00000519835.5|protein_coding|2/6|n.1207+6497G>A||||||,A|intron_variant|MODIFIER|CPEB4|ENSG00000113742|transcript|ENST00000517880.1|protein_coding|2/7|n.61+6497G>A||||||,A|intron_variant|MODIFIER|CPEB4|ENSG00000113742|transcript|ENST00000519152.5|protein_coding|2/3|c.262+6497G>A||||||WARNING_TRANSCRIPT_INCOMPLETE,A|intron_variant|MODIFIER|CPEB4|ENSG00000113742|transcript|ENST00000522336.5|protein_coding|2/8|n.61+6497G>A||||||	cytoplasmic polyadenylation element binding protein 4
1055049	17_76566488_C_T	0	0.884615384615385	0.540540540540541	C|intron_variant|MODIFIER|CPEB4|ENSG00000113742|transcript|ENST00000265085.10|protein_coding|2/9|n.1207+9044T>C||||||,C|intron_variant|MODIFIER|CPEB4|ENSG00000113742|transcript|ENST00000520867.5|protein_coding|2/7|n.1207+9044T>C||||||,C|intron_variant|MODIFIER|CPEB4|ENSG00000113742|transcript|ENST00000334035.9|protein_coding|2/8|n.1207+9044T>C||||||,C|intron_variant|MODIFIER|CPEB4|ENSG00000113742|transcript|ENST00000519835.5|protein_coding|2/6|n.1207+9044T>C||||||,C|intron_variant|MODIFIER|CPEB4|ENSG00000113742|transcript|ENST00000517880.1|protein_coding|2/7|n.61+9044T>C||||||,C|intron_variant|MODIFIER|CPEB4|ENSG00000113742|transcript|ENST00000519152.5|protein_coding|2/3|c.262+9044T>C||||||WARNING_TRANSCRIPT_INCOMPLETE,C|intron_variant|MODIFIER|CPEB4|ENSG00000113742|transcript|ENST00000522336.5|protein_coding|2/8|n.61+9044T>C||||||,C|intron_variant|MODIFIER|CPEB4|ENSG00000113742|transcript|ENST00000519467.1|protein_coding|1/7|n.-45+1394T>C||||||,C|intron_variant|MODIFIER|CPEB4|ENSG00000113742|transcript|ENST00000657000.1|protein_coding|1/6|n.-21+1394T>C||||||	cytoplasmic polyadenylation element binding protein 4
1055050	17_76568245_G_C	0	0.944444444444444	0	A|intron_variant|MODIFIER|CPEB4|ENSG00000113742|transcript|ENST00000265085.10|protein_coding|2/9|n.1208-6690G>A||||||,A|intron_variant|MODIFIER|CPEB4|ENSG00000113742|transcript|ENST00000520867.5|protein_coding|2/7|n.1207+15156G>A||||||,A|intron_variant|MODIFIER|CPEB4|ENSG00000113742|transcript|ENST00000334035.9|protein_coding|2/8|n.1207+15156G>A||||||,A|intron_variant|MODIFIER|CPEB4|ENSG00000113742|transcript|ENST00000519835.5|protein_coding|2/6|n.1207+15156G>A||||||,A|intron_variant|MODIFIER|CPEB4|ENSG00000113742|transcript|ENST00000517880.1|protein_coding|2/7|n.61+15156G>A||||||,A|intron_variant|MODIFIER|CPEB4|ENSG00000113742|transcript|ENST00000519152.5|protein_coding|2/3|c.263-6690G>A||||||WARNING_TRANSCRIPT_INCOMPLETE,A|intron_variant|MODIFIER|CPEB4|ENSG00000113742|transcript|ENST00000522336.5|protein_coding|2/8|n.62-6690G>A||||||,A|intron_variant|MODIFIER|CPEB4|ENSG00000113742|transcript|ENST00000519467.1|protein_coding|1/7|n.-45+7506G>A||||||,A|intron_variant|MODIFIER|CPEB4|ENSG00000113742|transcript|ENST00000657000.1|protein_coding|1/6|n.-21+7506G>A||||||	cytoplasmic polyadenylation element binding protein 4
1055051	17_76568959_T_C	0	0.764705882352941	0.428571428571429	G|intron_variant|MODIFIER|CPEB4|ENSG00000113742|transcript|ENST00000265085.10|protein_coding|2/9|n.1208-2047C>G||||||,G|intron_variant|MODIFIER|CPEB4|ENSG00000113742|transcript|ENST00000520867.5|protein_coding|2/7|n.1208-14564C>G||||||,G|intron_variant|MODIFIER|CPEB4|ENSG00000113742|transcript|ENST00000334035.9|protein_coding|2/8|n.1208-12623C>G||||||,G|intron_variant|MODIFIER|CPEB4|ENSG00000113742|transcript|ENST00000519835.5|protein_coding|2/6|n.1208-14564C>G||||||,G|intron_variant|MODIFIER|CPEB4|ENSG00000113742|transcript|ENST00000517880.1|protein_coding|2/7|n.62-14564C>G||||||,G|intron_variant|MODIFIER|CPEB4|ENSG00000113742|transcript|ENST00000519152.5|protein_coding|2/3|c.263-2047C>G||||||WARNING_TRANSCRIPT_INCOMPLETE,G|intron_variant|MODIFIER|CPEB4|ENSG00000113742|transcript|ENST00000522336.5|protein_coding|2/8|n.62-2047C>G||||||,G|intron_variant|MODIFIER|CPEB4|ENSG00000113742|transcript|ENST00000519467.1|protein_coding|1/7|n.-45+12149C>G||||||,G|intron_variant|MODIFIER|CPEB4|ENSG00000113742|transcript|ENST00000657000.1|protein_coding|1/6|n.-21+12149C>G||||||	cytoplasmic polyadenylation element binding protein 4
1055052	17_76587176_C_G	0	1	1	A|intron_variant|MODIFIER|CPEB4|ENSG00000113742|transcript|ENST00000265085.10|protein_coding|8/9|n.1780+165G>A||||||,A|intron_variant|MODIFIER|CPEB4|ENSG00000113742|transcript|ENST00000520867.5|protein_coding|6/7|n.1705+165G>A||||||,A|intron_variant|MODIFIER|CPEB4|ENSG00000113742|transcript|ENST00000334035.9|protein_coding|7/8|n.1729+165G>A||||||,A|intron_variant|MODIFIER|CPEB4|ENSG00000113742|transcript|ENST00000519835.5|protein_coding|6/6|n.1705+165G>A||||||,A|intron_variant|MODIFIER|CPEB4|ENSG00000113742|transcript|ENST00000517880.1|protein_coding|6/7|n.559+165G>A||||||,A|intron_variant|MODIFIER|CPEB4|ENSG00000113742|transcript|ENST00000522336.5|protein_coding|7/8|n.610+165G>A||||||,A|intron_variant|MODIFIER|CPEB4|ENSG00000113742|transcript|ENST00000519467.1|protein_coding|6/7|n.478+165G>A||||||,A|intron_variant|MODIFIER|CPEB4|ENSG00000113742|transcript|ENST00000657000.1|protein_coding|5/6|n.478+165G>A||||||	cytoplasmic polyadenylation element binding protein 4
1055053	17_76587203_A_G	0	1	0	G|intron_variant|MODIFIER|CPEB4|ENSG00000113742|transcript|ENST00000265085.10|protein_coding|9/9|n.1963-436A>G||||||,G|intron_variant|MODIFIER|CPEB4|ENSG00000113742|transcript|ENST00000520867.5|protein_coding|7/7|n.1888-436A>G||||||,G|intron_variant|MODIFIER|CPEB4|ENSG00000113742|transcript|ENST00000334035.9|protein_coding|8/8|n.1912-436A>G||||||,G|intron_variant|MODIFIER|CPEB4|ENSG00000113742|transcript|ENST00000517880.1|protein_coding|7/7|n.742-436A>G||||||,G|intron_variant|MODIFIER|CPEB4|ENSG00000113742|transcript|ENST00000522336.5|protein_coding|8/8|n.793-436A>G||||||,G|intron_variant|MODIFIER|CPEB4|ENSG00000113742|transcript|ENST00000519467.1|protein_coding|7/7|n.661-436A>G||||||,G|intron_variant|MODIFIER|CPEB4|ENSG00000113742|transcript|ENST00000657000.1|protein_coding|6/6|n.661-436A>G||||||	cytoplasmic polyadenylation element binding protein 4
1055054	17_76605194_G_A	0	0.483870967741935	0.529411764705882	A|intron_variant|MODIFIER|C5orf47|ENSG00000185056|transcript|ENST00000522195.1|processed_transcript|1/3|n.113-2295T>A||||||	chromosome 5 open reading frame 47
1055055	17_76628509_T_G	0	1	1	C|intron_variant|MODIFIER|NSG2|ENSG00000170091|transcript|ENST00000521585.5|protein_coding|3/4|n.213+65533T>C||||||	neuronal vesicle trafficking associated 2
1055056	17_76651820_T_C	0	1	1	C|intron_variant|MODIFIER|NSG2|ENSG00000170091|transcript|ENST00000521585.5|protein_coding|3/4|n.214-70039T>C||||||	neuronal vesicle trafficking associated 2
1055057	17_76660778_C_T	0	0.303030303030303	0	T|intron_variant|MODIFIER|NSG2|ENSG00000170091|transcript|ENST00000521585.5|protein_coding|3/4|n.214-61356C>T||||||	neuronal vesicle trafficking associated 2
1055058	17_76678217_A_C	0	1	1	G|intron_variant|MODIFIER|NSG2|ENSG00000170091|transcript|ENST00000521585.5|protein_coding|3/4|n.214-38657A>G||||||	neuronal vesicle trafficking associated 2
1055059	17_76681074_C_T	0	1	1	C|intron_variant|MODIFIER|NSG2|ENSG00000170091|transcript|ENST00000521585.5|protein_coding|3/4|n.214-34228T>C||||||	neuronal vesicle trafficking associated 2
1055060	17_76685531_A_G	0	1	1	C|intron_variant|MODIFIER|NSG2|ENSG00000170091|transcript|ENST00000521585.5|protein_coding|3/4|n.214-19118G>C||||||	neuronal vesicle trafficking associated 2
1055061	17_76685671_C_T	0	0.65625	0.520833333333333	A|intron_variant|MODIFIER|NSG2|ENSG00000170091|transcript|ENST00000521585.5|protein_coding|3/4|n.214-18587G>A||||||	neuronal vesicle trafficking associated 2
1055062	17_76686119_T_C	0	0.625	0	T|intron_variant|MODIFIER|NSG2|ENSG00000170091|transcript|ENST00000521585.5|protein_coding|3/4|n.214-14300A>T||||||	neuronal vesicle trafficking associated 2
1055063	17_76687914_T_G	0	1	1	C|intron_variant|MODIFIER|NSG2|ENSG00000170091|transcript|ENST00000521585.5|protein_coding|3/4|n.214-12583T>C||||||	neuronal vesicle trafficking associated 2
1055064	17_76688042_T_G	0	0.583333333333333	0	T|intron_variant|MODIFIER|NSG2|ENSG00000170091|transcript|ENST00000521585.5|protein_coding|3/4|n.214-12259C>T||||||	neuronal vesicle trafficking associated 2
1055065	17_76688319_T_C	0	0.6	0	C|intron_variant|MODIFIER|NSG2|ENSG00000170091|transcript|ENST00000521585.5|protein_coding|3/4|n.214-11917T>C||||||	neuronal vesicle trafficking associated 2
1055066	17_76688370_G_A	0	0.540540540540541	0	T|intron_variant|MODIFIER|NSG2|ENSG00000170091|transcript|ENST00000521585.5|protein_coding|3/4|n.214-10671G>T||||||	neuronal vesicle trafficking associated 2
1055067	17_76688890_G_A	0	0.702702702702703	0	A|intron_variant|MODIFIER|NSG2|ENSG00000170091|transcript|ENST00000521585.5|protein_coding|3/4|n.214-7668C>A||||||	neuronal vesicle trafficking associated 2
1055068	17_76694261_C_T	0	0.67741935483871	0	C|intron_variant|MODIFIER|NSG2|ENSG00000170091|transcript|ENST00000521585.5|protein_coding|3/4|n.214-7049T>C||||||	neuronal vesicle trafficking associated 2
1055069	17_76695270_G_A	0	0.666666666666667	0	T|intron_variant|MODIFIER|NSG2|ENSG00000170091|transcript|ENST00000521585.5|protein_coding|3/4|n.214-6383C>T||||||	neuronal vesicle trafficking associated 2
1055070	17_76701036_A_G	0	0.772727272727273	0	G|intron_variant|MODIFIER|NSG2|ENSG00000170091|transcript|ENST00000521585.5|protein_coding|4/4|n.*21+8784A>G||||||	neuronal vesicle trafficking associated 2
1055071	17_76703904_A_C	0	0.529411764705882	0	T|intron_variant|MODIFIER|NSG2|ENSG00000170091|transcript|ENST00000521585.5|protein_coding|4/4|n.*21+11180C>T||||||	neuronal vesicle trafficking associated 2
1055072	17_76704817_T_C	0	0.625	0	T|intron_variant|MODIFIER|NSG2|ENSG00000170091|transcript|ENST00000521585.5|protein_coding|4/4|n.*21+11619G>T||||||	neuronal vesicle trafficking associated 2
1055073	17_76704829_T_C	0	0.647058823529412	0	T|intron_variant|MODIFIER|NSG2|ENSG00000170091|transcript|ENST00000521585.5|protein_coding|4/4|n.*21+13707C>T||||||	neuronal vesicle trafficking associated 2
1055074	17_76705635_T_C	0	0.419354838709677	0	T|intron_variant|MODIFIER|NSG2|ENSG00000170091|transcript|ENST00000521585.5|protein_coding|4/4|n.*21+14684G>T||||||	neuronal vesicle trafficking associated 2
1055075	17_76707089_T_A	0	0.736842105263158	0	C|intron_variant|MODIFIER|NSG2|ENSG00000170091|transcript|ENST00000521585.5|protein_coding|4/4|n.*21+16131T>C||||||	neuronal vesicle trafficking associated 2
1055076	17_76710142_T_C	0	1	0	G|intron_variant|MODIFIER|NSG2|ENSG00000170091|transcript|ENST00000521585.5|protein_coding|4/4|n.*22-9338T>G||||||	neuronal vesicle trafficking associated 2
1055077	17_76711279_G_A	0	1	0	T|intron_variant|MODIFIER|NSG2|ENSG00000170091|transcript|ENST00000521585.5|protein_coding|4/4|n.*22-8437C>T||||||	neuronal vesicle trafficking associated 2
1055078	17_76722073_C_T	0	0.666666666666667	0	C|intron_variant|MODIFIER|NSG2|ENSG00000170091|transcript|ENST00000521585.5|protein_coding|4/4|n.*22-2366A>C||||||	neuronal vesicle trafficking associated 2
1055079	17_76732856_C_T	0	1	0.548387096774194	INTERGENIC	NA
1055080	17_76737899_G_C	0	1	0	INTERGENIC	NA
1055081	17_76737920_C_T	0	1	0	INTERGENIC	NA
1055082	17_76738516_C_T	0	1	0	INTERGENIC	NA
1055083	17_76750343_C_T	0	0.318181818181818	0.511627906976744	INTERGENIC	NA
1055084	17_76778161_G_A	0	0.390243902439024	0	INTERGENIC	NA
1055085	17_76783475_G_A	0	0.366666666666667	0	INTERGENIC	NA
1055086	17_76797833_T_C	0	0.375	0.4375	INTERGENIC	NA
1055087	17_76798375_T_C	0	0.3125	0.476190476190476	INTERGENIC	NA
1055088	17_76810911_C_T	0	0.409090909090909	0.285714285714286	INTERGENIC	NA
1055089	17_76811022_T_G	0	0.428571428571429	0.288888888888889	INTERGENIC	NA
1055090	17_76811199_A_G	0	0.44	0.272727272727273	INTERGENIC	NA
1055091	17_76813603_A_G	0	0.5	0.465116279069767	INTERGENIC	NA
1055092	17_76813716_G_A	0	0.380952380952381	0.476190476190476	INTERGENIC	NA
1055093	17_76815026_G_A	0	0.794871794871795	0	INTERGENIC	NA
1055094	17_76822314_G_T	0	0.878787878787879	0	INTERGENIC	NA
1055095	17_76825255_G_A	0	1	0.478260869565217	INTERGENIC	NA
1055096	17_76826944_C_T	0	0.648648648648649	0	INTERGENIC	NA
1055097	17_76832011_G_A	0	1	0	INTERGENIC	NA
1055098	17_76840075_A_G	0	0.666666666666667	0	INTERGENIC	NA
1055099	17_76840598_G_A	0	0.617647058823529	0	INTERGENIC	NA
1055100	17_76848535_C_T	0	0.7	0.435897435897436	INTERGENIC	NA
1055101	17_76848941_G_A	0	0.695652173913043	0.4	INTERGENIC	NA
1055102	17_76867928_C_G	0	0.446808510638298	0	INTERGENIC	NA
1055103	17_76869928_A_G	0	1	0	INTERGENIC	NA
1055104	17_76879014_T_C	0	1	0	INTERGENIC	NA
1055105	17_76879988_C_T	0	0.305555555555556	0	G|intron_variant|MODIFIER|LINC01411|ENSG00000249306|transcript|ENST00000507361.5|pseudogene|1/3|n.223+660A>G||||||,G|intron_variant|MODIFIER|LINC01411|ENSG00000249306|transcript|ENST00000510234.5|pseudogene|1/5|n.82+660A>G||||||,G|intron_variant|MODIFIER|LINC01411|ENSG00000249306|transcript|ENST00000515513.5|pseudogene|1/4|n.282+660A>G||||||	long intergenic non-protein coding RNA 1411
1055106	17_76880950_T_C	0	0.227272727272727	0	T|intron_variant|MODIFIER|LINC01411|ENSG00000249306|transcript|ENST00000507361.5|pseudogene|1/3|n.223+4057G>T||||||,T|intron_variant|MODIFIER|LINC01411|ENSG00000249306|transcript|ENST00000510234.5|pseudogene|1/5|n.82+4057G>T||||||,T|intron_variant|MODIFIER|LINC01411|ENSG00000249306|transcript|ENST00000515513.5|pseudogene|1/4|n.282+4057G>T||||||	long intergenic non-protein coding RNA 1411
1055107	17_76881025_G_T	0	0.225	0	G|intron_variant|MODIFIER|LINC01411|ENSG00000249306|transcript|ENST00000507361.5|pseudogene|1/3|n.223+4067A>G||||||,G|intron_variant|MODIFIER|LINC01411|ENSG00000249306|transcript|ENST00000510234.5|pseudogene|1/5|n.82+4067A>G||||||,G|intron_variant|MODIFIER|LINC01411|ENSG00000249306|transcript|ENST00000515513.5|pseudogene|1/4|n.282+4067A>G||||||	long intergenic non-protein coding RNA 1411
1055108	17_76881391_T_C	0	0.275862068965517	0	A|intron_variant|MODIFIER|LINC01411|ENSG00000249306|transcript|ENST00000507361.5|pseudogene|1/3|n.223+4408C>A||||||,A|intron_variant|MODIFIER|LINC01411|ENSG00000249306|transcript|ENST00000510234.5|pseudogene|1/5|n.82+4408C>A||||||,A|intron_variant|MODIFIER|LINC01411|ENSG00000249306|transcript|ENST00000515513.5|pseudogene|1/4|n.282+4408C>A||||||	long intergenic non-protein coding RNA 1411
1055109	17_76882527_A_G	0	0.32	0	T|intron_variant|MODIFIER|LINC01411|ENSG00000249306|transcript|ENST00000507361.5|pseudogene|1/3|n.223+4772C>T||||||,T|intron_variant|MODIFIER|LINC01411|ENSG00000249306|transcript|ENST00000510234.5|pseudogene|1/5|n.82+4772C>T||||||,T|intron_variant|MODIFIER|LINC01411|ENSG00000249306|transcript|ENST00000515513.5|pseudogene|1/4|n.282+4772C>T||||||	long intergenic non-protein coding RNA 1411
1055110	17_76889094_A_G	0	0.285714285714286	0	C|intron_variant|MODIFIER|LINC01411|ENSG00000249306|transcript|ENST00000507361.5|pseudogene|1/3|n.223+6569T>C||||||,C|intron_variant|MODIFIER|LINC01411|ENSG00000249306|transcript|ENST00000510234.5|pseudogene|1/5|n.82+6569T>C||||||,C|intron_variant|MODIFIER|LINC01411|ENSG00000249306|transcript|ENST00000515513.5|pseudogene|1/4|n.282+6569T>C||||||	long intergenic non-protein coding RNA 1411
1055111	17_76889866_C_T	0	0.257142857142857	0	C|intron_variant|MODIFIER|LINC01411|ENSG00000249306|transcript|ENST00000507361.5|pseudogene|1/3|n.223+10376G>C||||||,C|intron_variant|MODIFIER|LINC01411|ENSG00000249306|transcript|ENST00000510234.5|pseudogene|1/5|n.82+10376G>C||||||,C|intron_variant|MODIFIER|LINC01411|ENSG00000249306|transcript|ENST00000515513.5|pseudogene|1/4|n.282+10376G>C||||||	long intergenic non-protein coding RNA 1411
1055112	17_76892597_A_G	0	0.268292682926829	0	C|intron_variant|MODIFIER|LINC01411|ENSG00000249306|transcript|ENST00000507361.5|pseudogene|1/3|n.223+13941T>C||||||,C|intron_variant|MODIFIER|LINC01411|ENSG00000249306|transcript|ENST00000510234.5|pseudogene|1/5|n.82+13941T>C||||||,C|intron_variant|MODIFIER|LINC01411|ENSG00000249306|transcript|ENST00000515513.5|pseudogene|1/4|n.282+13941T>C||||||	long intergenic non-protein coding RNA 1411
1055113	17_76893263_C_T	0	1	1	A|intron_variant|MODIFIER|LINC01411|ENSG00000249306|transcript|ENST00000507361.5|pseudogene|1/3|n.223+15932G>A||||||,A|intron_variant|MODIFIER|LINC01411|ENSG00000249306|transcript|ENST00000510234.5|pseudogene|1/5|n.82+15932G>A||||||,A|intron_variant|MODIFIER|LINC01411|ENSG00000249306|transcript|ENST00000515513.5|pseudogene|1/4|n.282+15932G>A||||||	long intergenic non-protein coding RNA 1411
1055114	17_76911255_C_T	0	0.673913043478261	0	G|intron_variant|MODIFIER|LINC01411|ENSG00000249306|transcript|ENST00000507361.5|pseudogene|1/3|n.223+18593A>G||||||,G|intron_variant|MODIFIER|LINC01411|ENSG00000249306|transcript|ENST00000510234.5|pseudogene|1/5|n.82+18593A>G||||||,G|intron_variant|MODIFIER|LINC01411|ENSG00000249306|transcript|ENST00000515513.5|pseudogene|1/4|n.282+18593A>G||||||	long intergenic non-protein coding RNA 1411
1055115	17_76913323_G_T	0	0.263157894736842	0	C|intron_variant|MODIFIER|LINC01411|ENSG00000249306|transcript|ENST00000507361.5|pseudogene|1/3|n.223+18857T>C||||||,C|intron_variant|MODIFIER|LINC01411|ENSG00000249306|transcript|ENST00000510234.5|pseudogene|1/5|n.82+18857T>C||||||,C|intron_variant|MODIFIER|LINC01411|ENSG00000249306|transcript|ENST00000515513.5|pseudogene|1/4|n.282+18857T>C||||||	long intergenic non-protein coding RNA 1411
1055116	17_76919925_G_A	0	1	0	C|intron_variant|MODIFIER|LINC01411|ENSG00000249306|transcript|ENST00000507361.5|pseudogene|1/3|n.223+24814T>C||||||,C|intron_variant|MODIFIER|LINC01411|ENSG00000249306|transcript|ENST00000510234.5|pseudogene|1/5|n.82+24814T>C||||||,C|intron_variant|MODIFIER|LINC01411|ENSG00000249306|transcript|ENST00000515513.5|pseudogene|1/4|n.282+24814T>C||||||	long intergenic non-protein coding RNA 1411
1055117	17_76924099_G_C	0	1	0.59375	C|intron_variant|MODIFIER|LINC01411|ENSG00000249306|transcript|ENST00000507361.5|pseudogene|1/3|n.223+30327T>C||||||,C|intron_variant|MODIFIER|LINC01411|ENSG00000249306|transcript|ENST00000510234.5|pseudogene|1/5|n.82+30327T>C||||||,C|intron_variant|MODIFIER|LINC01411|ENSG00000249306|transcript|ENST00000515513.5|pseudogene|1/4|n.282+30327T>C||||||	long intergenic non-protein coding RNA 1411
1055118	17_76924115_A_G	0	1	0.60655737704918	T|intron_variant|MODIFIER|LINC01411|ENSG00000249306|transcript|ENST00000507361.5|pseudogene|1/3|n.223+33771A>T||||||,T|intron_variant|MODIFIER|LINC01411|ENSG00000249306|transcript|ENST00000510234.5|pseudogene|1/5|n.82+33771A>T||||||,T|intron_variant|MODIFIER|LINC01411|ENSG00000249306|transcript|ENST00000515513.5|pseudogene|1/4|n.282+33771A>T||||||	long intergenic non-protein coding RNA 1411
1055119	17_76926196_A_C	0	1	0	C|intron_variant|MODIFIER|LINC01411|ENSG00000249306|transcript|ENST00000507361.5|pseudogene|1/3|n.223+36012T>C||||||,C|intron_variant|MODIFIER|LINC01411|ENSG00000249306|transcript|ENST00000510234.5|pseudogene|1/5|n.82+36012T>C||||||,C|intron_variant|MODIFIER|LINC01411|ENSG00000249306|transcript|ENST00000515513.5|pseudogene|1/4|n.282+36012T>C||||||	long intergenic non-protein coding RNA 1411
1055120	17_76926344_T_C	0	1	0	C|intron_variant|MODIFIER|LINC01411|ENSG00000249306|transcript|ENST00000507361.5|pseudogene|1/3|n.223+38470G>C||||||,C|intron_variant|MODIFIER|LINC01411|ENSG00000249306|transcript|ENST00000510234.5|pseudogene|1/5|n.82+38470G>C||||||,C|intron_variant|MODIFIER|LINC01411|ENSG00000249306|transcript|ENST00000515513.5|pseudogene|1/4|n.282+38470G>C||||||	long intergenic non-protein coding RNA 1411
1055121	17_76926570_C_T	0	1	0	A|intron_variant|MODIFIER|LINC01411|ENSG00000249306|transcript|ENST00000507361.5|pseudogene|1/3|n.223+40392G>A||||||,A|intron_variant|MODIFIER|LINC01411|ENSG00000249306|transcript|ENST00000510234.5|pseudogene|1/5|n.82+40392G>A||||||,A|intron_variant|MODIFIER|LINC01411|ENSG00000249306|transcript|ENST00000515513.5|pseudogene|1/4|n.282+40392G>A||||||	long intergenic non-protein coding RNA 1411
1055122	17_76927855_T_C	0	0.5	0	A|intron_variant|MODIFIER|LINC01411|ENSG00000249306|transcript|ENST00000507361.5|pseudogene|1/3|n.224-44541T>A||||||,A|intron_variant|MODIFIER|LINC01411|ENSG00000249306|transcript|ENST00000510234.5|pseudogene|1/5|n.83-44541T>A||||||,A|intron_variant|MODIFIER|LINC01411|ENSG00000249306|transcript|ENST00000515513.5|pseudogene|1/4|n.283-44541T>A||||||	long intergenic non-protein coding RNA 1411
1055123	17_76927877_G_A	0	0.444444444444444	0	G|intron_variant|MODIFIER|LINC01411|ENSG00000249306|transcript|ENST00000507361.5|pseudogene|1/3|n.224-44529A>G||||||,G|intron_variant|MODIFIER|LINC01411|ENSG00000249306|transcript|ENST00000510234.5|pseudogene|1/5|n.83-44529A>G||||||,G|intron_variant|MODIFIER|LINC01411|ENSG00000249306|transcript|ENST00000515513.5|pseudogene|1/4|n.283-44529A>G||||||	long intergenic non-protein coding RNA 1411
1055124	17_76928215_G_A	0	0.615384615384615	0	A|intron_variant|MODIFIER|LINC01411|ENSG00000249306|transcript|ENST00000507361.5|pseudogene|1/3|n.224-42481G>A||||||,A|intron_variant|MODIFIER|LINC01411|ENSG00000249306|transcript|ENST00000510234.5|pseudogene|1/5|n.83-42481G>A||||||,A|intron_variant|MODIFIER|LINC01411|ENSG00000249306|transcript|ENST00000515513.5|pseudogene|1/4|n.283-42481G>A||||||	long intergenic non-protein coding RNA 1411
1055125	17_76929778_C_T	0	1	0	A|intron_variant|MODIFIER|LINC01411|ENSG00000249306|transcript|ENST00000507361.5|pseudogene|1/3|n.224-40048G>A||||||,A|intron_variant|MODIFIER|LINC01411|ENSG00000249306|transcript|ENST00000510234.5|pseudogene|1/5|n.83-40048G>A||||||,A|intron_variant|MODIFIER|LINC01411|ENSG00000249306|transcript|ENST00000515513.5|pseudogene|1/4|n.283-40048G>A||||||	long intergenic non-protein coding RNA 1411
1055126	17_76930828_A_C	0	1	1	A|intron_variant|MODIFIER|LINC01411|ENSG00000249306|transcript|ENST00000507361.5|pseudogene|1/3|n.224-40024G>A||||||,A|intron_variant|MODIFIER|LINC01411|ENSG00000249306|transcript|ENST00000510234.5|pseudogene|1/5|n.83-40024G>A||||||,A|intron_variant|MODIFIER|LINC01411|ENSG00000249306|transcript|ENST00000515513.5|pseudogene|1/4|n.283-40024G>A||||||	long intergenic non-protein coding RNA 1411
1055127	17_76933824_G_A	0	0.697674418604651	0	C|intron_variant|MODIFIER|LINC01411|ENSG00000249306|transcript|ENST00000507361.5|pseudogene|1/3|n.224-37703T>C||||||,C|intron_variant|MODIFIER|LINC01411|ENSG00000249306|transcript|ENST00000510234.5|pseudogene|1/5|n.83-37703T>C||||||,C|intron_variant|MODIFIER|LINC01411|ENSG00000249306|transcript|ENST00000515513.5|pseudogene|1/4|n.283-37703T>C||||||	long intergenic non-protein coding RNA 1411
1055128	17_76934592_T_C	0	1	0	C|intron_variant|MODIFIER|LINC01411|ENSG00000249306|transcript|ENST00000507361.5|pseudogene|1/3|n.224-36264T>C||||||,C|intron_variant|MODIFIER|LINC01411|ENSG00000249306|transcript|ENST00000510234.5|pseudogene|1/5|n.83-36264T>C||||||,C|intron_variant|MODIFIER|LINC01411|ENSG00000249306|transcript|ENST00000515513.5|pseudogene|1/4|n.283-36264T>C||||||	long intergenic non-protein coding RNA 1411
1055129	17_76934809_C_T	0	1	0	A|intron_variant|MODIFIER|LINC01411|ENSG00000249306|transcript|ENST00000507361.5|pseudogene|1/3|n.224-35908G>A||||||,A|intron_variant|MODIFIER|LINC01411|ENSG00000249306|transcript|ENST00000510234.5|pseudogene|1/5|n.83-35908G>A||||||,A|intron_variant|MODIFIER|LINC01411|ENSG00000249306|transcript|ENST00000515513.5|pseudogene|1/4|n.283-35908G>A||||||	long intergenic non-protein coding RNA 1411
1055130	17_76935405_G_A	0	0.363636363636364	0	G|intron_variant|MODIFIER|LINC01411|ENSG00000249306|transcript|ENST00000507361.5|pseudogene|1/3|n.224-35286A>G||||||,G|intron_variant|MODIFIER|LINC01411|ENSG00000249306|transcript|ENST00000510234.5|pseudogene|1/5|n.83-35286A>G||||||,G|intron_variant|MODIFIER|LINC01411|ENSG00000249306|transcript|ENST00000515513.5|pseudogene|1/4|n.283-35286A>G||||||	long intergenic non-protein coding RNA 1411
1055131	17_76940347_T_C	0	0.694444444444444	0	A|intron_variant|MODIFIER|LINC01411|ENSG00000249306|transcript|ENST00000507361.5|pseudogene|1/3|n.224-32550G>A||||||,A|intron_variant|MODIFIER|LINC01411|ENSG00000249306|transcript|ENST00000510234.5|pseudogene|1/5|n.83-32550G>A||||||,A|intron_variant|MODIFIER|LINC01411|ENSG00000249306|transcript|ENST00000515513.5|pseudogene|1/4|n.283-32550G>A||||||	long intergenic non-protein coding RNA 1411
1055132	17_76941695_T_C	0	1	0	A|intron_variant|MODIFIER|LINC01411|ENSG00000249306|transcript|ENST00000507361.5|pseudogene|1/3|n.224-31898T>A||||||,A|intron_variant|MODIFIER|LINC01411|ENSG00000249306|transcript|ENST00000510234.5|pseudogene|1/5|n.83-31898T>A||||||,A|intron_variant|MODIFIER|LINC01411|ENSG00000249306|transcript|ENST00000515513.5|pseudogene|1/4|n.283-31898T>A||||||	long intergenic non-protein coding RNA 1411
1055133	17_76943093_C_G	0	1	0	G|intron_variant|MODIFIER|LINC01411|ENSG00000249306|transcript|ENST00000507361.5|pseudogene|1/3|n.224-30754A>G||||||,G|intron_variant|MODIFIER|LINC01411|ENSG00000249306|transcript|ENST00000510234.5|pseudogene|1/5|n.83-30754A>G||||||,G|intron_variant|MODIFIER|LINC01411|ENSG00000249306|transcript|ENST00000515513.5|pseudogene|1/4|n.283-30754A>G||||||	long intergenic non-protein coding RNA 1411
1055134	17_76948632_C_G	0	0.714285714285714	0	G|intron_variant|MODIFIER|LINC01411|ENSG00000249306|transcript|ENST00000507361.5|pseudogene|1/3|n.224-24020A>G||||||,G|intron_variant|MODIFIER|LINC01411|ENSG00000249306|transcript|ENST00000510234.5|pseudogene|1/5|n.83-24020A>G||||||,G|intron_variant|MODIFIER|LINC01411|ENSG00000249306|transcript|ENST00000515513.5|pseudogene|1/4|n.283-24020A>G||||||	long intergenic non-protein coding RNA 1411
1055135	17_76950204_T_C	0	0.615384615384615	0	G|intron_variant|MODIFIER|LINC01411|ENSG00000249306|transcript|ENST00000507361.5|pseudogene|1/3|n.224-20890A>G||||||,G|intron_variant|MODIFIER|LINC01411|ENSG00000249306|transcript|ENST00000510234.5|pseudogene|1/5|n.83-20890A>G||||||,G|intron_variant|MODIFIER|LINC01411|ENSG00000249306|transcript|ENST00000515513.5|pseudogene|1/4|n.283-20890A>G||||||	long intergenic non-protein coding RNA 1411
1055136	17_76950800_T_C	0	0.688888888888889	0	A|intron_variant|MODIFIER|LINC01411|ENSG00000249306|transcript|ENST00000507361.5|pseudogene|1/3|n.224-20817C>A||||||,A|intron_variant|MODIFIER|LINC01411|ENSG00000249306|transcript|ENST00000510234.5|pseudogene|1/5|n.83-20817C>A||||||,A|intron_variant|MODIFIER|LINC01411|ENSG00000249306|transcript|ENST00000515513.5|pseudogene|1/4|n.283-20817C>A||||||	long intergenic non-protein coding RNA 1411
1055137	17_76952466_T_C	0	0.411764705882353	0	G|intron_variant|MODIFIER|LINC01411|ENSG00000249306|transcript|ENST00000507361.5|pseudogene|1/3|n.224-20199A>G||||||,G|intron_variant|MODIFIER|LINC01411|ENSG00000249306|transcript|ENST00000510234.5|pseudogene|1/5|n.83-20199A>G||||||,G|intron_variant|MODIFIER|LINC01411|ENSG00000249306|transcript|ENST00000515513.5|pseudogene|1/4|n.283-20199A>G||||||	long intergenic non-protein coding RNA 1411
1055138	17_76952494_T_C	0	0.375	0	G|intron_variant|MODIFIER|LINC01411|ENSG00000249306|transcript|ENST00000507361.5|pseudogene|1/3|n.224-20004A>G||||||,G|intron_variant|MODIFIER|LINC01411|ENSG00000249306|transcript|ENST00000510234.5|pseudogene|1/5|n.83-20004A>G||||||,G|intron_variant|MODIFIER|LINC01411|ENSG00000249306|transcript|ENST00000515513.5|pseudogene|1/4|n.283-20004A>G||||||	long intergenic non-protein coding RNA 1411
1055139	17_76956485_G_A	0	1	0	T|intron_variant|MODIFIER|LINC01411|ENSG00000249306|transcript|ENST00000507361.5|pseudogene|1/3|n.224-19524C>T||||||,T|intron_variant|MODIFIER|LINC01411|ENSG00000249306|transcript|ENST00000510234.5|pseudogene|1/5|n.83-19524C>T||||||,T|intron_variant|MODIFIER|LINC01411|ENSG00000249306|transcript|ENST00000515513.5|pseudogene|1/4|n.283-19524C>T||||||	long intergenic non-protein coding RNA 1411
1055140	17_76957198_G_A	0	1	0	A|intron_variant|MODIFIER|LINC01411|ENSG00000249306|transcript|ENST00000507361.5|pseudogene|1/3|n.224-19348G>A||||||,A|intron_variant|MODIFIER|LINC01411|ENSG00000249306|transcript|ENST00000510234.5|pseudogene|1/5|n.83-19348G>A||||||,A|intron_variant|MODIFIER|LINC01411|ENSG00000249306|transcript|ENST00000515513.5|pseudogene|1/4|n.283-19348G>A||||||	long intergenic non-protein coding RNA 1411
1055141	17_76957569_T_C	0	1	0	C|intron_variant|MODIFIER|LINC01411|ENSG00000249306|transcript|ENST00000507361.5|pseudogene|1/3|n.224-17808T>C||||||,C|intron_variant|MODIFIER|LINC01411|ENSG00000249306|transcript|ENST00000510234.5|pseudogene|1/5|n.83-17808T>C||||||,C|intron_variant|MODIFIER|LINC01411|ENSG00000249306|transcript|ENST00000515513.5|pseudogene|1/4|n.283-17808T>C||||||	long intergenic non-protein coding RNA 1411
1055142	17_76957707_A_G	0	1	0	T|intron_variant|MODIFIER|LINC01411|ENSG00000249306|transcript|ENST00000507361.5|pseudogene|1/3|n.224-15841C>T||||||,T|intron_variant|MODIFIER|LINC01411|ENSG00000249306|transcript|ENST00000510234.5|pseudogene|1/5|n.83-15841C>T||||||,T|intron_variant|MODIFIER|LINC01411|ENSG00000249306|transcript|ENST00000515513.5|pseudogene|1/4|n.283-15841C>T||||||	long intergenic non-protein coding RNA 1411
1055143	17_76957992_C_T	0	1	0	A|intron_variant|MODIFIER|LINC01411|ENSG00000249306|transcript|ENST00000507361.5|pseudogene|1/3|n.224-15482G>A||||||,A|intron_variant|MODIFIER|LINC01411|ENSG00000249306|transcript|ENST00000510234.5|pseudogene|1/5|n.83-15482G>A||||||,A|intron_variant|MODIFIER|LINC01411|ENSG00000249306|transcript|ENST00000515513.5|pseudogene|1/4|n.283-15482G>A||||||	long intergenic non-protein coding RNA 1411
1055144	17_76971386_C_T	0	1	0	T|intron_variant|MODIFIER|LINC01411|ENSG00000249306|transcript|ENST00000507361.5|pseudogene|2/3|n.335+4315C>T||||||,T|intron_variant|MODIFIER|LINC01411|ENSG00000249306|transcript|ENST00000510234.5|pseudogene|2/5|n.194+4315C>T||||||,T|intron_variant|MODIFIER|LINC01411|ENSG00000249306|transcript|ENST00000515513.5|pseudogene|2/4|n.394+4315C>T||||||	long intergenic non-protein coding RNA 1411
1055145	17_76973492_A_G	0	0.973684210526316	0	A|intron_variant|MODIFIER|LINC01411|ENSG00000249306|transcript|ENST00000507361.5|pseudogene|2/3|n.335+7237G>A||||||,A|intron_variant|MODIFIER|LINC01411|ENSG00000249306|transcript|ENST00000510234.5|pseudogene|2/5|n.194+7237G>A||||||,A|intron_variant|MODIFIER|LINC01411|ENSG00000249306|transcript|ENST00000515513.5|pseudogene|2/4|n.394+7237G>A||||||	long intergenic non-protein coding RNA 1411
1055146	17_76976017_T_A	0	1	0	T|intron_variant|MODIFIER|LINC01411|ENSG00000249306|transcript|ENST00000507361.5|pseudogene|2/3|n.335+20233C>T||||||,T|intron_variant|MODIFIER|LINC01411|ENSG00000249306|transcript|ENST00000510234.5|pseudogene|2/5|n.194+20233C>T||||||,T|intron_variant|MODIFIER|LINC01411|ENSG00000249306|transcript|ENST00000515513.5|pseudogene|2/4|n.394+20233C>T||||||	long intergenic non-protein coding RNA 1411
1055147	17_76995519_T_C	0	0.625	0	T|intron_variant|MODIFIER|LINC01411|ENSG00000249306|transcript|ENST00000507361.5|pseudogene|2/3|n.335+44423C>T||||||,T|intron_variant|MODIFIER|LINC01411|ENSG00000249306|transcript|ENST00000510234.5|pseudogene|2/5|n.194+44423C>T||||||,T|intron_variant|MODIFIER|LINC01411|ENSG00000249306|transcript|ENST00000515513.5|pseudogene|2/4|n.394+44423C>T||||||	long intergenic non-protein coding RNA 1411
1055148	17_76995842_C_T	0	0.692307692307692	0	G|intron_variant|MODIFIER|LINC01411|ENSG00000249306|transcript|ENST00000507361.5|pseudogene|2/3|n.336-37411A>G||||||,G|intron_variant|MODIFIER|LINC01411|ENSG00000249306|transcript|ENST00000510234.5|pseudogene|2/5|n.195-37411A>G||||||,G|intron_variant|MODIFIER|LINC01411|ENSG00000249306|transcript|ENST00000515513.5|pseudogene|2/4|n.395-37411A>G||||||	long intergenic non-protein coding RNA 1411
1055149	17_76996995_C_T	0	1	0	G|intron_variant|MODIFIER|LINC01411|ENSG00000249306|transcript|ENST00000507361.5|pseudogene|2/3|n.336-35211A>G||||||,G|intron_variant|MODIFIER|LINC01411|ENSG00000249306|transcript|ENST00000510234.5|pseudogene|2/5|n.195-35211A>G||||||,G|intron_variant|MODIFIER|LINC01411|ENSG00000249306|transcript|ENST00000515513.5|pseudogene|2/4|n.395-35211A>G||||||	long intergenic non-protein coding RNA 1411
1055150	17_77002889_G_A	0	0.65	0	C|intron_variant|MODIFIER|LINC01411|ENSG00000249306|transcript|ENST00000507361.5|pseudogene|2/3|n.336-30495G>C||||||,C|intron_variant|MODIFIER|LINC01411|ENSG00000249306|transcript|ENST00000510234.5|pseudogene|2/5|n.195-30495G>C||||||,C|intron_variant|MODIFIER|LINC01411|ENSG00000249306|transcript|ENST00000515513.5|pseudogene|2/4|n.395-30495G>C||||||	long intergenic non-protein coding RNA 1411
1055151	17_77007984_C_G	0	0.7	0	T|intron_variant|MODIFIER|LINC01411|ENSG00000249306|transcript|ENST00000507361.5|pseudogene|2/3|n.336-29968C>T||||||,T|intron_variant|MODIFIER|LINC01411|ENSG00000249306|transcript|ENST00000510234.5|pseudogene|2/5|n.195-29968C>T||||||,T|intron_variant|MODIFIER|LINC01411|ENSG00000249306|transcript|ENST00000515513.5|pseudogene|2/4|n.395-29968C>T||||||	long intergenic non-protein coding RNA 1411
1055152	17_77018065_T_C	0	0.785714285714286	0	G|intron_variant|MODIFIER|LINC01411|ENSG00000249306|transcript|ENST00000507361.5|pseudogene|2/3|n.336-28574A>G||||||,G|intron_variant|MODIFIER|LINC01411|ENSG00000249306|transcript|ENST00000510234.5|pseudogene|2/5|n.195-28574A>G||||||,G|intron_variant|MODIFIER|LINC01411|ENSG00000249306|transcript|ENST00000515513.5|pseudogene|2/4|n.395-28574A>G||||||	long intergenic non-protein coding RNA 1411
1055153	17_77022531_C_G	0	1	1	C|intron_variant|MODIFIER|LINC01411|ENSG00000249306|transcript|ENST00000507361.5|pseudogene|2/3|n.336-27990T>C||||||,C|intron_variant|MODIFIER|LINC01411|ENSG00000249306|transcript|ENST00000510234.5|pseudogene|2/5|n.195-27990T>C||||||,C|intron_variant|MODIFIER|LINC01411|ENSG00000249306|transcript|ENST00000515513.5|pseudogene|2/4|n.395-27990T>C||||||	long intergenic non-protein coding RNA 1411
1055154	17_77023229_T_C	0	1	1	A|intron_variant|MODIFIER|LINC01411|ENSG00000249306|transcript|ENST00000507361.5|pseudogene|2/3|n.336-26631G>A||||||,A|intron_variant|MODIFIER|LINC01411|ENSG00000249306|transcript|ENST00000510234.5|pseudogene|2/5|n.195-26631G>A||||||,A|intron_variant|MODIFIER|LINC01411|ENSG00000249306|transcript|ENST00000515513.5|pseudogene|2/4|n.395-26631G>A||||||	long intergenic non-protein coding RNA 1411
1055155	17_77026873_C_T	0	0.384615384615385	0	T|intron_variant|MODIFIER|LINC01411|ENSG00000249306|transcript|ENST00000507361.5|pseudogene|2/3|n.336-25359C>T||||||,T|intron_variant|MODIFIER|LINC01411|ENSG00000249306|transcript|ENST00000510234.5|pseudogene|2/5|n.195-25359C>T||||||,T|intron_variant|MODIFIER|LINC01411|ENSG00000249306|transcript|ENST00000515513.5|pseudogene|2/4|n.395-25359C>T||||||	long intergenic non-protein coding RNA 1411
1055156	17_77027144_C_G	0	1	1	G|intron_variant|MODIFIER|LINC01411|ENSG00000249306|transcript|ENST00000507361.5|pseudogene|2/3|n.336-23949T>G||||||,G|intron_variant|MODIFIER|LINC01411|ENSG00000249306|transcript|ENST00000510234.5|pseudogene|2/5|n.195-23949T>G||||||,G|intron_variant|MODIFIER|LINC01411|ENSG00000249306|transcript|ENST00000515513.5|pseudogene|2/4|n.395-23949T>G||||||	long intergenic non-protein coding RNA 1411
1055157	17_77030620_T_C	0	1	1	T|intron_variant|MODIFIER|LINC01411|ENSG00000249306|transcript|ENST00000507361.5|pseudogene|2/3|n.336-13611C>T||||||,T|intron_variant|MODIFIER|LINC01411|ENSG00000249306|transcript|ENST00000510234.5|pseudogene|2/5|n.195-13611C>T||||||,T|intron_variant|MODIFIER|LINC01411|ENSG00000249306|transcript|ENST00000504512.5|pseudogene|1/2|n.308+158C>T||||||,T|intron_variant|MODIFIER|LINC01411|ENSG00000249306|transcript|ENST00000511707.5|pseudogene|1/2|n.176+158C>T||||||,T|intron_variant|MODIFIER|LINC01411|ENSG00000249306|transcript|ENST00000515513.5|pseudogene|2/4|n.395-13611C>T||||||	long intergenic non-protein coding RNA 1411
1055158	17_77032031_T_C	0	0.625	0	A|intron_variant|MODIFIER|LINC01411|ENSG00000249306|transcript|ENST00000507361.5|pseudogene|2/3|n.336-11385C>A||||||,A|intron_variant|MODIFIER|LINC01411|ENSG00000249306|transcript|ENST00000510234.5|pseudogene|2/5|n.195-11385C>A||||||,A|intron_variant|MODIFIER|LINC01411|ENSG00000249306|transcript|ENST00000504512.5|pseudogene|1/2|n.308+2384C>A||||||,A|intron_variant|MODIFIER|LINC01411|ENSG00000249306|transcript|ENST00000511707.5|pseudogene|1/2|n.176+2384C>A||||||,A|intron_variant|MODIFIER|LINC01411|ENSG00000249306|transcript|ENST00000515513.5|pseudogene|2/4|n.395-11385C>A||||||	long intergenic non-protein coding RNA 1411
1055159	17_77032920_T_C	0	1	0	T|intron_variant|MODIFIER|LINC01411|ENSG00000249306|transcript|ENST00000507361.5|pseudogene|2/3|n.336-11193C>T||||||,T|intron_variant|MODIFIER|LINC01411|ENSG00000249306|transcript|ENST00000510234.5|pseudogene|2/5|n.195-11193C>T||||||,T|intron_variant|MODIFIER|LINC01411|ENSG00000249306|transcript|ENST00000504512.5|pseudogene|1/2|n.308+2576C>T||||||,T|intron_variant|MODIFIER|LINC01411|ENSG00000249306|transcript|ENST00000511707.5|pseudogene|1/2|n.176+2576C>T||||||,T|intron_variant|MODIFIER|LINC01411|ENSG00000249306|transcript|ENST00000515513.5|pseudogene|2/4|n.395-11193C>T||||||	long intergenic non-protein coding RNA 1411
1055160	17_77039989_G_A	0	0.285714285714286	0	G|intron_variant|MODIFIER|LINC01411|ENSG00000249306|transcript|ENST00000507361.5|pseudogene|2/3|n.336-9750A>G||||||,G|intron_variant|MODIFIER|LINC01411|ENSG00000249306|transcript|ENST00000510234.5|pseudogene|2/5|n.195-9750A>G||||||,G|intron_variant|MODIFIER|LINC01411|ENSG00000249306|transcript|ENST00000504512.5|pseudogene|1/2|n.308+4019A>G||||||,G|intron_variant|MODIFIER|LINC01411|ENSG00000249306|transcript|ENST00000511707.5|pseudogene|1/2|n.176+4019A>G||||||,G|intron_variant|MODIFIER|LINC01411|ENSG00000249306|transcript|ENST00000515513.5|pseudogene|2/4|n.395-9750A>G||||||	long intergenic non-protein coding RNA 1411
1055161	17_77043209_G_C	0	0.351351351351351	0	G|intron_variant|MODIFIER|LINC01411|ENSG00000249306|transcript|ENST00000507361.5|pseudogene|2/3|n.336-9122A>G||||||,G|intron_variant|MODIFIER|LINC01411|ENSG00000249306|transcript|ENST00000510234.5|pseudogene|2/5|n.195-9122A>G||||||,G|intron_variant|MODIFIER|LINC01411|ENSG00000249306|transcript|ENST00000504512.5|pseudogene|1/2|n.308+4647A>G||||||,G|intron_variant|MODIFIER|LINC01411|ENSG00000249306|transcript|ENST00000511707.5|pseudogene|1/2|n.176+4647A>G||||||,G|intron_variant|MODIFIER|LINC01411|ENSG00000249306|transcript|ENST00000515513.5|pseudogene|2/4|n.395-9122A>G||||||	long intergenic non-protein coding RNA 1411
1055162	17_77044113_T_G	0	1	0.419354838709677	T|intron_variant|MODIFIER|LINC01411|ENSG00000249306|transcript|ENST00000507361.5|pseudogene|2/3|n.336-5995C>T||||||,T|intron_variant|MODIFIER|LINC01411|ENSG00000249306|transcript|ENST00000510234.5|pseudogene|2/5|n.195-5995C>T||||||,T|intron_variant|MODIFIER|LINC01411|ENSG00000249306|transcript|ENST00000504512.5|pseudogene|1/2|n.308+7774C>T||||||,T|intron_variant|MODIFIER|LINC01411|ENSG00000249306|transcript|ENST00000511707.5|pseudogene|1/2|n.177-5995C>T||||||,T|intron_variant|MODIFIER|LINC01411|ENSG00000249306|transcript|ENST00000515513.5|pseudogene|2/4|n.395-5995C>T||||||	long intergenic non-protein coding RNA 1411
1055163	17_77089240_A_G	0	0.568181818181818	0	G|intron_variant|MODIFIER|LINC01411|ENSG00000249306|transcript|ENST00000507361.5|pseudogene|3/3|n.483-2730A>G||||||,G|intron_variant|MODIFIER|LINC01411|ENSG00000249306|transcript|ENST00000510234.5|pseudogene|4/5|n.442-591A>G||||||,G|intron_variant|MODIFIER|LINC01411|ENSG00000249306|transcript|ENST00000504512.5|pseudogene|2/2|n.409-591A>G||||||,G|intron_variant|MODIFIER|LINC01411|ENSG00000249306|transcript|ENST00000506862.1|pseudogene|2/3|n.247+1476A>G||||||,G|intron_variant|MODIFIER|LINC01411|ENSG00000249306|transcript|ENST00000515513.5|pseudogene|4/4|n.642-683A>G||||||,G|intron_variant|MODIFIER|LINC01411|ENSG00000249306|transcript|ENST00000664184.1|pseudogene|1/3|n.39-591A>G||||||	long intergenic non-protein coding RNA 1411
1055164	17_77099160_G_A	0	0.580645161290323	0.436363636363636	C|intron_variant|MODIFIER|LINC01411|ENSG00000249306|transcript|ENST00000507361.5|pseudogene|3/3|n.483-2329T>C||||||,C|intron_variant|MODIFIER|LINC01411|ENSG00000249306|transcript|ENST00000510234.5|pseudogene|4/5|n.442-190T>C||||||,C|intron_variant|MODIFIER|LINC01411|ENSG00000249306|transcript|ENST00000504512.5|pseudogene|2/2|n.409-190T>C||||||,C|intron_variant|MODIFIER|LINC01411|ENSG00000249306|transcript|ENST00000506862.1|pseudogene|2/3|n.247+1877T>C||||||,C|intron_variant|MODIFIER|LINC01411|ENSG00000249306|transcript|ENST00000515513.5|pseudogene|4/4|n.642-282T>C||||||,C|intron_variant|MODIFIER|LINC01411|ENSG00000249306|transcript|ENST00000664184.1|pseudogene|1/3|n.39-190T>C||||||	long intergenic non-protein coding RNA 1411
1055165	17_77100775_C_T	0	1	0	G|intron_variant|MODIFIER|LINC01411|ENSG00000249306|transcript|ENST00000507361.5|pseudogene|3/3|n.483-360A>G||||||,G|intron_variant|MODIFIER|LINC01411|ENSG00000249306|transcript|ENST00000506862.1|pseudogene|2/3|n.248-3323A>G||||||,G|intron_variant|MODIFIER|LINC01411|ENSG00000249306|transcript|ENST00000664184.1|pseudogene|3/3|n.442-360A>G||||||	long intergenic non-protein coding RNA 1411
1055166	17_77101108_T_C	0	1	0	C|intron_variant|MODIFIER|LINC01411|ENSG00000249306|transcript|ENST00000507361.5|pseudogene|3/3|n.483-278T>C||||||,C|intron_variant|MODIFIER|LINC01411|ENSG00000249306|transcript|ENST00000506862.1|pseudogene|2/3|n.248-3241T>C||||||,C|intron_variant|MODIFIER|LINC01411|ENSG00000249306|transcript|ENST00000664184.1|pseudogene|3/3|n.442-278T>C||||||	long intergenic non-protein coding RNA 1411
1055167	17_77105642_C_T	0	1	0	G|intron_variant|MODIFIER|LINC01411|ENSG00000249306|transcript|ENST00000506862.1|pseudogene|2/3|n.248-2911A>G||||||,G|non_coding_transcript_exon_variant|MODIFIER|LINC01411|ENSG00000249306|transcript|ENST00000507361.5|pseudogene|4/4|n.535A>G||||||,G|non_coding_transcript_exon_variant|MODIFIER|LINC01411|ENSG00000249306|transcript|ENST00000664184.1|pseudogene|4/4|n.494A>G||||||	long intergenic non-protein coding RNA 1411
1055168	17_77108304_C_T	0	0.628571428571429	0	T|intron_variant|MODIFIER|LINC01411|ENSG00000249306|transcript|ENST00000506862.1|pseudogene|2/3|n.248-1215C>T||||||	long intergenic non-protein coding RNA 1411
1055169	17_77118645_A_G	0	1	0	INTERGENIC	NA
1055170	17_77126206_G_C	0	0.613636363636364	0	INTERGENIC	NA
1055171	17_77126426_C_T	0	0.675675675675676	0	INTERGENIC	NA
1055172	17_77129550_C_T	0	1	0	INTERGENIC	NA
1055173	17_77130188_C_T	0	1	0	INTERGENIC	NA
1055174	17_77131840_G_C	0	1	0	INTERGENIC	NA
1055175	17_77131856_G_A	0	1	0	INTERGENIC	NA
1055176	17_77133994_G_A	0	1	0	INTERGENIC	NA
1055177	17_77137741_T_C	0	1	0	INTERGENIC	NA
1055178	17_77139975_A_G	0	1	0	INTERGENIC	NA
1055179	17_77162437_A_G	0	1	0	INTERGENIC	NA
1055180	17_77168804_A_G	0	1	0	INTERGENIC	NA
1055181	17_77170015_A_G	0	1	0	INTERGENIC	NA
1055182	17_77172030_C_T	0	0.977777777777778	0	INTERGENIC	NA
1055183	17_77177766_T_G	0	1	0	INTERGENIC	NA
1055184	17_77181297_A_G	0	0.96875	0	INTERGENIC	NA
1055185	17_77184350_A_G	0	1	0	INTERGENIC	NA
1055186	17_77196082_C_T	0	1	0	INTERGENIC	NA
1055187	17_77198421_G_C	0	1	0	INTERGENIC	NA
1055188	17_77199393_G_A	0	1	0	INTERGENIC	NA
1055189	17_77207010_C_T	0	1	0	INTERGENIC	NA
1055190	17_77211148_A_G	0	1	0	INTERGENIC	NA
1055191	17_77215526_G_A	0	1	0	INTERGENIC	NA
1055192	17_77230357_A_G	0	0.688888888888889	1	INTERGENIC	NA
1055193	17_77246929_C_G	0	1	0	INTERGENIC	NA
1055194	17_77247279_C_G	0	1	0.228571428571429	INTERGENIC	NA
1055195	17_77249363_G_C	0	0.384615384615385	0	INTERGENIC	NA
1055196	17_77254393_A_G	0	1	1	G|intron_variant|MODIFIER|AC108112.1|ENSG00000250256|transcript|ENST00000505567.1|pseudogene|3/3|n.615-1617A>G||||||	novel transcript
1055197	17_77254669_C_T	0	1	0	INTERGENIC	NA
1055198	17_77256693_G_A	0	1	0.627118644067797	INTERGENIC	NA
1055199	17_77269961_G_A	0	0.333333333333333	0	INTERGENIC	NA
1055200	17_77282441_A_G	0	0.869565217391304	0.473684210526316	INTERGENIC	NA
1055201	17_77282616_T_C	0	0.7	0	INTERGENIC	NA
1055202	17_77309000_T_C	0	0.391304347826087	0	INTERGENIC	NA
1055203	17_77311506_A_G	0	1	0	INTERGENIC	NA
1055204	17_77311925_A_G	0	1	0	INTERGENIC	NA
1055205	17_77312224_C_T	0	1	0	INTERGENIC	NA
1055206	17_77312305_T_C	0	1	0.525423728813559	INTERGENIC	NA
1055207	17_77313269_A_G	0	1	0.479166666666667	INTERGENIC	NA
1055208	17_77314956_C_T	0	1	0	INTERGENIC	NA
1055209	17_77314962_T_C	0	1	0	INTERGENIC	NA
1055210	17_77315971_C_G	0	0.303030303030303	0	INTERGENIC	NA
1055211	17_77319217_T_C	0	1	0	INTERGENIC	NA
1055212	17_77321978_G_A	0	0.714285714285714	0	INTERGENIC	NA
1055213	17_77325816_A_G	0	1	0.571428571428571	INTERGENIC	NA
1055214	17_77325882_T_G	0	1	0.641025641025641	INTERGENIC	NA
1055215	17_77326152_T_C	0	1	0.534883720930233	INTERGENIC	NA
1055216	17_77326394_C_G	0	1	0.53448275862069	INTERGENIC	NA
1055217	17_77327289_T_C	0	1	0	INTERGENIC	NA
1055218	17_77329531_A_G	0	1	0	INTERGENIC	NA
1055219	17_77330435_A_C	0	1	0	INTERGENIC	NA
1055220	17_77330827_T_C	0	0.967741935483871	1	INTERGENIC	NA
1055221	17_77331009_A_G	0	1	0	INTERGENIC	NA
1055222	17_77336251_C_A	0	1	0	INTERGENIC	NA
1055223	17_77336617_T_C	0	0.970588235294118	0	INTERGENIC	NA
1055224	17_77342328_C_T	0	1	0.565217391304348	INTERGENIC	NA
1055225	17_77342407_A_C	0	1	0	INTERGENIC	NA
1055226	17_77345671_A_T	0	1	0	INTERGENIC	NA
1055227	17_77345692_C_A	0	1	0	INTERGENIC	NA
1055228	17_77348654_T_C	0	1	0	INTERGENIC	NA
1055229	17_77350243_C_A	0	1	0.56140350877193	INTERGENIC	NA
1055230	17_77350849_C_T	0	0.576923076923077	0.5	INTERGENIC	NA
1055231	17_77351881_T_C	0	0.622222222222222	0	INTERGENIC	NA
1055232	17_77354790_C_T	0	0.363636363636364	0	INTERGENIC	NA
1055233	17_77354895_C_T	0	0.76	0	INTERGENIC	NA
1055234	17_77355341_C_T	0	0.483870967741935	0	INTERGENIC	NA
1055235	17_77355616_C_A	0	0.548387096774194	0	INTERGENIC	NA
1055236	17_77356091_A_G	0	0.970588235294118	0	INTERGENIC	NA
1055237	17_77356144_A_G	0	0.541666666666667	0	INTERGENIC	NA
1055238	17_77356535_C_T	0	0.305555555555556	0	INTERGENIC	NA
1055239	17_77356787_C_T	0	0.291666666666667	0	INTERGENIC	NA
1055240	17_77357020_A_G	0	1	0	INTERGENIC	NA
1055241	17_77357078_A_G	0	1	0	INTERGENIC	NA
1055242	17_77357441_T_C	0	0.529411764705882	0	INTERGENIC	NA
1055243	17_77359104_G_A	0	0.714285714285714	0	G|5_prime_UTR_variant|MODIFIER|MSX2|ENSG00000120149|transcript|ENST00000239243.7|protein_coding|1/2|n.-17C>G|||||17|,G|5_prime_UTR_variant|MODIFIER|MSX2|ENSG00000120149|transcript|ENST00000507785.2|protein_coding|1/2|n.-17C>G|||||17|,G|non_coding_transcript_exon_variant|MODIFIER|MSX2|ENSG00000120149|transcript|ENST00000239243.7|protein_coding|1/2|n.-17C>G||||||,G|non_coding_transcript_exon_variant|MODIFIER|MSX2|ENSG00000120149|transcript|ENST00000507785.2|protein_coding|1/2|n.-17C>G||||||	msh homeobox 2
1055244	17_77361609_C_T	0	0.607142857142857	0	G|intron_variant|MODIFIER|MSX2|ENSG00000120149|transcript|ENST00000239243.7|protein_coding|1/1|n.379+996A>G||||||,G|intron_variant|MODIFIER|MSX2|ENSG00000120149|transcript|ENST00000507785.2|protein_coding|1/1|n.*6+967A>G||||||	msh homeobox 2
1055245	17_77362568_A_G	0	1	0.68	G|intron_variant|MODIFIER|MSX2|ENSG00000120149|transcript|ENST00000239243.7|protein_coding|1/1|n.380-1644A>G||||||,G|intron_variant|MODIFIER|MSX2|ENSG00000120149|transcript|ENST00000507785.2|protein_coding|1/1|n.*7-1644A>G||||||	msh homeobox 2
1055246	17_77363308_G_A	0	0.545454545454545	0	C|intron_variant|MODIFIER|MSX2|ENSG00000120149|transcript|ENST00000239243.7|protein_coding|1/1|n.380-380T>C||||||,C|intron_variant|MODIFIER|MSX2|ENSG00000120149|transcript|ENST00000507785.2|protein_coding|1/1|n.*7-380T>C||||||	msh homeobox 2
1055247	17_77365001_T_C	0	1	0.574468085106383	C|3_prime_UTR_variant|MODIFIER|MSX2|ENSG00000120149|transcript|ENST00000507785.2|protein_coding|2/2|n.*13T>C|||||4104|,C|non_coding_transcript_exon_variant|MODIFIER|MSX2|ENSG00000120149|transcript|ENST00000239243.7|protein_coding|2/2|n.386T>C||||||,C|non_coding_transcript_exon_variant|MODIFIER|MSX2|ENSG00000120149|transcript|ENST00000507785.2|protein_coding|2/2|n.*13T>C||||||	msh homeobox 2
1055248	17_77365993_C_G	0	1	0.405405405405405	INTERGENIC	NA
1055249	17_77366642_T_C	0	1	0	INTERGENIC	NA
1055250	17_77367109_T_C	0	1	0.521739130434783	INTERGENIC	NA
1055251	17_77370158_G_A	0	0.580645161290323	0	INTERGENIC	NA
1055252	17_77371154_A_G	0	0.346153846153846	0	INTERGENIC	NA
1055253	17_77393185_C_T	0	0.681818181818182	0	A|intron_variant|MODIFIER|AC113346.2|ENSG00000251670|transcript|ENST00000502684.1|pseudogene|1/3|n.50+26092T>A||||||	novel transcript
1055254	17_77461500_C_T	0	0.375	0	C|intron_variant|MODIFIER|AC113346.2|ENSG00000251670|transcript|ENST00000502684.1|pseudogene|1/3|n.50+38014A>C||||||	novel transcript
1055255	17_77480771_C_T	0	1	1	A|intron_variant|MODIFIER|AC113346.2|ENSG00000251670|transcript|ENST00000502684.1|pseudogene|1/3|n.50+38087C>A||||||	novel transcript
1055256	17_77493134_C_T	0	0.285714285714286	0.314285714285714	C|intron_variant|MODIFIER|AC113346.2|ENSG00000251670|transcript|ENST00000502684.1|pseudogene|1/3|n.51-42063A>C||||||	novel transcript
1055257	17_77503289_G_A	0	1	1	A|intron_variant|MODIFIER|AC113346.1|ENSG00000251144|transcript|ENST00000510150.1|pseudogene|1/1|n.84+321G>A||||||,A|intron_variant|MODIFIER|AC113346.2|ENSG00000251670|transcript|ENST00000502684.1|pseudogene|1/3|n.51-27179G>A||||||	novel transcript ; novel transcript
1055258	17_77504082_T_C	0	1	1	A|intron_variant|MODIFIER|AC113346.1|ENSG00000251144|transcript|ENST00000510150.1|pseudogene|1/1|n.84+561C>A||||||,A|intron_variant|MODIFIER|AC113346.2|ENSG00000251670|transcript|ENST00000502684.1|pseudogene|1/3|n.51-26939C>A||||||	novel transcript ; novel transcript
1055259	17_77505553_G_A	0	0.526315789473684	0.411764705882353	T|intron_variant|MODIFIER|AC113346.1|ENSG00000251144|transcript|ENST00000510150.1|pseudogene|1/1|n.84+983G>T||||||,T|intron_variant|MODIFIER|AC113346.2|ENSG00000251670|transcript|ENST00000502684.1|pseudogene|1/3|n.51-26517G>T||||||	novel transcript ; novel transcript
1055260	17_77506653_C_T	0	1	1	T|intron_variant|MODIFIER|AC113346.1|ENSG00000251144|transcript|ENST00000510150.1|pseudogene|1/1|n.84+1485C>T||||||,T|intron_variant|MODIFIER|AC113346.2|ENSG00000251670|transcript|ENST00000502684.1|pseudogene|1/3|n.51-26015C>T||||||	novel transcript ; novel transcript
1055261	17_77508321_G_A	0	0.535714285714286	0.416666666666667	G|intron_variant|MODIFIER|AC113346.1|ENSG00000251144|transcript|ENST00000510150.1|pseudogene|1/1|n.84+2116C>G||||||,G|intron_variant|MODIFIER|AC113346.2|ENSG00000251670|transcript|ENST00000502684.1|pseudogene|1/3|n.51-25384C>G||||||	novel transcript ; novel transcript
1055262	17_77527436_G_A	0	0.846153846153846	0	G|intron_variant|MODIFIER|AC113346.2|ENSG00000251670|transcript|ENST00000502684.1|pseudogene|1/3|n.51-21369A>G||||||,G|non_coding_transcript_exon_variant|MODIFIER|AC113346.1|ENSG00000251144|transcript|ENST00000510150.1|pseudogene|2/2|n.204A>G||||||	novel transcript ; novel transcript
1055263	17_77528844_G_T	0	0.638297872340426	0	A|intron_variant|MODIFIER|AC113346.2|ENSG00000251670|transcript|ENST00000502684.1|pseudogene|1/3|n.51-21147G>A||||||	novel transcript
1055264	17_77532407_A_G	0	0.605263157894737	0	G|intron_variant|MODIFIER|AC113346.2|ENSG00000251670|transcript|ENST00000502684.1|pseudogene|1/3|n.51-17924A>G||||||	novel transcript
1055265	17_77536127_T_C	0	0.777777777777778	0	T|intron_variant|MODIFIER|AC113346.2|ENSG00000251670|transcript|ENST00000502684.1|pseudogene|1/3|n.51-14770C>T||||||	novel transcript
1055266	17_77536279_C_T	0	0.678571428571429	0	C|intron_variant|MODIFIER|AC113346.2|ENSG00000251670|transcript|ENST00000502684.1|pseudogene|1/3|n.51-13683T>C||||||	novel transcript
1055267	17_77540402_G_A	0	0.571428571428571	0	A|intron_variant|MODIFIER|AC113346.2|ENSG00000251670|transcript|ENST00000502684.1|pseudogene|1/3|n.51-6063C>A||||||	novel transcript
1055268	17_77541503_G_A	0	0.628571428571429	0	T|intron_variant|MODIFIER|AC113346.2|ENSG00000251670|transcript|ENST00000502684.1|pseudogene|1/3|n.51-5516C>T||||||	novel transcript
1055269	17_77549030_C_A	0	1	0	A|intron_variant|MODIFIER|AC113346.2|ENSG00000251670|transcript|ENST00000502684.1|pseudogene|1/3|n.51-3764C>A||||||	novel transcript
1055270	17_77549499_T_G	0	1	0	G|intron_variant|MODIFIER|AC113346.2|ENSG00000251670|transcript|ENST00000502684.1|pseudogene|1/3|n.51-2623A>G||||||	novel transcript
1055271	17_77550175_C_A	0	1	0	C|intron_variant|MODIFIER|AC113346.2|ENSG00000251670|transcript|ENST00000502684.1|pseudogene|1/3|n.51-2238T>C||||||	novel transcript
1055272	17_77553186_G_C	0	1	0.636363636363636	C|intron_variant|MODIFIER|AC113346.2|ENSG00000251670|transcript|ENST00000502684.1|pseudogene|1/3|n.51-1088A>C||||||	novel transcript
1055273	17_77556073_A_G	0	1	0	INTERGENIC	NA
1055274	17_77560168_G_C	0	1	0	INTERGENIC	NA
1055275	17_77563753_C_T	0	1	0	INTERGENIC	NA
1055276	17_77565328_A_C	0	1	0	INTERGENIC	NA
1055277	17_77572161_G_A	0	1	1	INTERGENIC	NA
1055278	17_77581295_T_C	0	1	0	INTERGENIC	NA
1055279	17_77591344_A_C	0	1	0	INTERGENIC	NA
1055280	17_77595273_C_T	0	1	0	INTERGENIC	NA
1055281	17_77597761_G_A	0	1	0	INTERGENIC	NA
1055282	17_77598082_T_C	0	1	0	INTERGENIC	NA
1055283	17_77599670_T_C	0	1	0	INTERGENIC	NA
1055284	17_77600776_G_A	0	1	0	INTERGENIC	NA
1055285	17_77603078_C_A	0	1	0	INTERGENIC	NA
1055286	17_77605290_A_G	0	1	0.404255319148936	INTERGENIC	NA
1055287	17_77605465_T_C	0	1	0	INTERGENIC	NA
1055288	17_77606235_T_C	0	1	0.558139534883721	INTERGENIC	NA
1055289	17_77607305_T_C	0	1	0.642857142857143	INTERGENIC	NA
1055290	17_77607355_T_C	0	1	0.529411764705882	INTERGENIC	NA
1055291	17_77607430_C_T	0	1	0	INTERGENIC	NA
1055292	17_77609198_C_A	0	1	0.568181818181818	INTERGENIC	NA
1055293	17_77609992_C_T	0	1	0.444444444444444	INTERGENIC	NA
1055294	17_77610003_C_G	0	1	1	A|intron_variant|MODIFIER|LINC01951|ENSG00000204754|transcript|ENST00000377300.3|pseudogene|2/2|n.1282-1907A>T||||||	long intergenic non-protein coding RNA 1951
1055295	17_77610748_A_G	0	1	0	A|intron_variant|MODIFIER|LINC01951|ENSG00000204754|transcript|ENST00000377300.3|pseudogene|2/2|n.1282-18018C>T||||||	long intergenic non-protein coding RNA 1951
1055296	17_77611154_A_G	0	1	1	T|intron_variant|MODIFIER|LINC01951|ENSG00000204754|transcript|ENST00000377300.3|pseudogene|2/2|n.1282-23762C>A||||||	long intergenic non-protein coding RNA 1951
1055297	17_77611796_C_T	0	0.974358974358974	0.432432432432432	G|intron_variant|MODIFIER|LINC01951|ENSG00000204754|transcript|ENST00000377300.3|pseudogene|2/2|n.1281+20369A>C||||||	long intergenic non-protein coding RNA 1951
1055298	17_77612590_T_C	0	1	1	A|intron_variant|MODIFIER|LINC01951|ENSG00000204754|transcript|ENST00000377300.3|pseudogene|2/2|n.1281+19684C>T||||||	long intergenic non-protein coding RNA 1951
1055299	17_77623124_C_G	0	1	0	A|intron_variant|MODIFIER|LINC01951|ENSG00000204754|transcript|ENST00000377300.3|pseudogene|2/2|n.1281+13573C>T||||||	long intergenic non-protein coding RNA 1951
1055300	17_77625713_T_C	0	1	0	G|intron_variant|MODIFIER|LINC01951|ENSG00000204754|transcript|ENST00000377300.3|pseudogene|2/2|n.1281+12742T>C||||||	long intergenic non-protein coding RNA 1951
1055301	17_77625920_A_T	0	1	0	C|intron_variant|MODIFIER|LINC01951|ENSG00000204754|transcript|ENST00000377300.3|pseudogene|2/2|n.1281+12385A>G||||||	long intergenic non-protein coding RNA 1951
1055302	17_77626910_A_G	0	1	0	T|intron_variant|MODIFIER|LINC01951|ENSG00000204754|transcript|ENST00000377300.3|pseudogene|2/2|n.1281+4421G>A||||||	long intergenic non-protein coding RNA 1951
1055303	17_77627789_C_A	0	1	0	T|intron_variant|MODIFIER|LINC01951|ENSG00000204754|transcript|ENST00000377300.3|pseudogene|2/2|n.1281+3554G>A||||||	long intergenic non-protein coding RNA 1951
1055304	17_77628317_G_T	0	1	0	G|intron_variant|MODIFIER|LINC01951|ENSG00000204754|transcript|ENST00000377300.3|pseudogene|2/2|n.1281+3102G>C||||||	long intergenic non-protein coding RNA 1951
1055305	17_77628463_C_T	0	1	0	A|intron_variant|MODIFIER|LINC01951|ENSG00000204754|transcript|ENST00000377300.3|pseudogene|2/2|n.1281+781C>T||||||	long intergenic non-protein coding RNA 1951
1055306	17_77639063_G_A	0	0.657894736842105	0	INTERGENIC	NA
1055307	17_77641007_C_G	0	1	0	INTERGENIC	NA
1055308	17_77643885_G_A	0	1	0	INTERGENIC	NA
1055309	17_77647744_C_T	0	1	0.6	INTERGENIC	NA
1055310	17_77651296_A_G	0	1	0	INTERGENIC	NA
1055311	17_77653850_T_A	0	1	1	INTERGENIC	NA
1055312	17_77656154_C_T	0	1	1	INTERGENIC	NA
1055313	17_77695881_G_T	0	0.705882352941177	0	INTERGENIC	NA
1055314	17_77746922_A_G	0	0.543478260869565	0	INTERGENIC	NA
1055315	17_77753423_C_T	0	0.666666666666667	0	INTERGENIC	NA
1055316	17_77785468_G_A	0	0.235294117647059	0	INTERGENIC	NA
1055317	17_77790232_C_G	0	0.606060606060606	0	INTERGENIC	NA
1055318	17_77793774_T_C	0	0.689655172413793	0	INTERGENIC	NA
1055319	17_77793805_C_T	0	0.636363636363636	0	INTERGENIC	NA
1055320	17_77825582_G_T	0	0.210526315789474	0	INTERGENIC	NA
1055321	17_77831116_C_T	0	1	1	INTERGENIC	NA
1055322	17_77834084_T_C	0	1	1	INTERGENIC	NA
1055323	17_77840978_A_G	0	1	0	INTERGENIC	NA
1055324	17_77842486_A_G	0	0.7	0	INTERGENIC	NA
1055325	17_77846457_G_A	0	0.27906976744186	0	INTERGENIC	NA
1055326	17_77853679_C_A	0	0.659574468085106	0	INTERGENIC	NA
1055327	17_77865571_G_A	0	0.666666666666667	0	INTERGENIC	NA
1055328	17_77887724_C_T	0	0.363636363636364	0	INTERGENIC	NA
1055329	17_78046534_G_A	0	0.32258064516129	0	INTERGENIC	NA
1055330	17_78117873_G_A	0	0.289473684210526	0	INTERGENIC	NA
1055331	17_78119100_A_T	0	1	0.55	INTERGENIC	NA
1055332	17_78119272_T_C	0	1	0	INTERGENIC	NA
1055333	17_78121320_A_G	0	1	0.515625	INTERGENIC	NA
1055334	17_78121890_G_A	0	1	1	INTERGENIC	NA
1055335	17_78123984_A_G	0	0.577777777777778	0	INTERGENIC	NA
1055336	17_78130526_T_C	0	1	0	INTERGENIC	NA
1055337	17_78131350_G_C	0	1	0	INTERGENIC	NA
1055338	17_78132305_G_C	0	1	0	INTERGENIC	NA
1055339	17_78133555_T_C	0	0.72972972972973	0	INTERGENIC	NA
1055340	17_78157308_G_A	0	0.478260869565217	0	INTERGENIC	NA
1055341	17_78158078_T_C	0	0.96551724137931	0	INTERGENIC	NA
1055342	17_78161190_G_A	0	0.571428571428571	0	INTERGENIC	NA
1055343	17_78161578_T_G	0	1	0	INTERGENIC	NA
1055344	17_78162446_G_A	0	1	0	INTERGENIC	NA
1055345	17_78164800_C_A	0	1	0	INTERGENIC	NA
1055346	17_78166097_G_A	0	0.6	0	INTERGENIC	NA
1055347	17_78168967_G_C	0	1	0	INTERGENIC	NA
1055348	17_78169023_G_A	0	1	0	INTERGENIC	NA
1055349	17_78169467_G_A	0	1	0	INTERGENIC	NA
1055350	17_78169666_C_G	0	0.5625	0	INTERGENIC	NA
1055351	17_78169782_C_T	0	1	0	INTERGENIC	NA
1055352	17_78170115_A_G	0	1	0	INTERGENIC	NA
1055353	17_78172890_G_A	0	0.40625	0	INTERGENIC	NA
1055354	17_78173035_T_C	0	1	0	INTERGENIC	NA
1055355	17_78173042_C_T	0	0.483870967741935	0	INTERGENIC	NA
1055356	17_78175881_C_T	0	0.225	0	INTERGENIC	NA
1055357	17_78176086_G_A	0	0.424242424242424	0	INTERGENIC	NA
1055358	17_78182667_T_C	0	0.580645161290323	0	INTERGENIC	NA
1055359	17_78184003_C_T	0	0.697674418604651	0	INTERGENIC	NA
1055360	17_78199072_C_T	0	0.636363636363636	0	INTERGENIC	NA
1055361	17_78199221_G_A	0	0.479166666666667	0	INTERGENIC	NA
1055362	17_78201686_G_A	0	0.619047619047619	0	INTERGENIC	NA
1055363	17_78202673_T_C	0	0.675	0.465116279069767	INTERGENIC	NA
1055364	17_78222827_G_A	0	0.552631578947368	0	INTERGENIC	NA
1055365	17_78238097_G_A	0	0.263157894736842	0	INTERGENIC	NA
1055366	17_78241381_C_A	0	1	0	INTERGENIC	NA
1055367	17_78256180_G_T	0	0.727272727272727	0	INTERGENIC	NA
1055368	17_78268206_G_C	0	1	1	INTERGENIC	NA
1055369	17_78268349_C_T	0	0.604166666666667	0.375	INTERGENIC	NA
1055370	17_78279013_G_C	0	1	1	INTERGENIC	NA
1055371	17_78279239_G_T	0	1	1	INTERGENIC	NA
1055372	17_78286540_T_A	0	1	0	INTERGENIC	NA
1055373	17_78299451_C_T	0	0.769230769230769	0	INTERGENIC	NA
1055374	17_78299880_G_A	0	1	1	INTERGENIC	NA
1055375	17_78303825_G_A	0	0.323529411764706	0	G|5_prime_UTR_variant|MODIFIER|DRD1|ENSG00000184845|transcript|ENST00000393752.3|protein_coding|1/2|n.-684T>C|||||800|,G|non_coding_transcript_exon_variant|MODIFIER|DRD1|ENSG00000184845|transcript|ENST00000393752.3|protein_coding|1/2|n.-684T>C||||||	dopamine receptor D1
1055376	17_78311459_T_C	0	0.975	0	INTERGENIC	NA
1055377	17_78312965_T_C	0	0.5	1	INTERGENIC	NA
1055378	17_78315281_T_C	0	1	1	INTERGENIC	NA
1055379	17_78318585_C_T	0	0.775	0	INTERGENIC	NA
1055380	17_78320837_A_G	0	0.818181818181818	0	INTERGENIC	NA
1055381	17_78325095_G_A	0	0.617647058823529	0	INTERGENIC	NA
1055382	17_78325905_A_G	0	0.433333333333333	0	INTERGENIC	NA
1055383	17_78328187_G_T	0	1	0	INTERGENIC	NA
1055384	17_78335390_T_C	0	1	0	INTERGENIC	NA
1055385	17_78342882_T_C	0	1	1	A|intron_variant|MODIFIER|SFXN1|ENSG00000164466|transcript|ENST00000321442.10|protein_coding|2/10|n.165-5583G>A||||||,A|intron_variant|MODIFIER|SFXN1|ENSG00000164466|transcript|ENST00000502393.5|protein_coding|2/4|n.165-5583G>A||||||,A|intron_variant|MODIFIER|SFXN1|ENSG00000164466|transcript|ENST00000507823.5|nonsense_mediated_decay|2/9|n.165-5612G>A||||||,A|intron_variant|MODIFIER|SFXN1|ENSG00000164466|transcript|ENST00000513725.1|retained_intron|2/3|n.223-5583G>A||||||,A|intron_variant|MODIFIER|SFXN1|ENSG00000164466|transcript|ENST00000506963.1|protein_coding|3/6|n.165-5583G>A||||||,A|intron_variant|MODIFIER|SFXN1|ENSG00000164466|transcript|ENST00000508290.5|retained_intron|2/2|n.250-5612G>A||||||,A|intron_variant|MODIFIER|SFXN1|ENSG00000164466|transcript|ENST00000502865.5|nonsense_mediated_decay|1/6|c.60-5612G>A||||||WARNING_TRANSCRIPT_NO_START_CODON,A|intron_variant|MODIFIER|SFXN1|ENSG00000164466|transcript|ENST00000507017.5|protein_coding|2/3|n.165-5583G>A||||||	sideroflexin 1
1055386	17_78353259_C_A	0	1	1	A|intron_variant|MODIFIER|SFXN1|ENSG00000164466|transcript|ENST00000321442.10|protein_coding|7/10|n.725-1249T>A||||||,A|intron_variant|MODIFIER|SFXN1|ENSG00000164466|transcript|ENST00000507823.5|nonsense_mediated_decay|7/9|n.*528-1249T>A||||||,A|intron_variant|MODIFIER|SFXN1|ENSG00000164466|transcript|ENST00000502865.5|nonsense_mediated_decay|6/6|c.*528-1249T>A||||||WARNING_TRANSCRIPT_NO_START_CODON	sideroflexin 1
1055387	17_78357829_T_C	0	1	1	INTERGENIC	NA
1055388	17_78360139_G_T	0	0.67741935483871	0	INTERGENIC	NA
1055389	17_78361297_G_A	0	0.314285714285714	0	INTERGENIC	NA
1055390	17_78362932_C_G	0	0.789473684210526	0.584905660377358	INTERGENIC	NA
1055391	17_78364271_A_C	0	0.758620689655172	0.590909090909091	INTERGENIC	NA
1055392	17_78366632_A_G	0	0.804878048780488	0	INTERGENIC	NA
1055393	17_78366809_C_T	0	0.628571428571429	0.487179487179487	INTERGENIC	NA
1055394	17_78367340_G_C	0	0.609756097560976	0.515151515151515	INTERGENIC	NA
1055395	17_78367398_T_C	0	0.538461538461538	0.466666666666667	INTERGENIC	NA
1055396	17_78368412_C_T	0	0.72	0.5	INTERGENIC	NA
1055397	17_78368545_C_T	0	0.575757575757576	0.393939393939394	INTERGENIC	NA
1055398	17_78376947_C_T	0	0.588235294117647	0.485714285714286	INTERGENIC	NA
1055399	17_78384045_G_A	0	0.611111111111111	0.456521739130435	INTERGENIC	NA
1055400	17_78390903_A_T	0	0.730769230769231	0.404761904761905	INTERGENIC	NA
1055401	17_78394924_C_T	0	0.780487804878049	0.591836734693878	INTERGENIC	NA
1055402	17_78395583_A_G	0	1	1	INTERGENIC	NA
1055403	17_78396675_C_G	0	0.673076923076923	0.46	INTERGENIC	NA
1055404	17_78397815_C_A	0	0.357142857142857	0.466666666666667	INTERGENIC	NA
1055405	17_78399088_T_C	0	0.735294117647059	0.5	INTERGENIC	NA
1055406	17_78399349_C_T	0	0.352941176470588	0.5	INTERGENIC	NA
1055407	17_78399775_A_G	0	0.285714285714286	0.48780487804878	INTERGENIC	NA
1055408	17_78403323_C_T	0	0.342857142857143	0.5	INTERGENIC	NA
1055409	17_78423275_C_G	0	1	0	INTERGENIC	NA
1055410	17_78424292_G_A	0	1	0	INTERGENIC	NA
1055411	17_78426392_T_C	0	1	0	INTERGENIC	NA
1055412	17_78432505_G_A	0	1	0	INTERGENIC	NA
1055413	17_78435053_G_C	0	1	0	INTERGENIC	NA
1055414	17_78437603_A_G	0	1	0	INTERGENIC	NA
1055415	17_78437816_T_C	0	1	0	INTERGENIC	NA
1055416	17_78442262_C_G	0	1	0	INTERGENIC	NA
1055417	17_78468354_C_G	0	0.758620689655172	0.472222222222222	INTERGENIC	NA
1055418	17_78471221_C_G	0	0.761904761904762	0	INTERGENIC	NA
1055419	17_78472930_C_G	0	0.6875	0	INTERGENIC	NA
1055420	17_78473201_G_A	0	0.5625	0	INTERGENIC	NA
1055421	17_78473241_C_T	0	0.391304347826087	0	INTERGENIC	NA
1055422	17_78473786_G_A	0	0.634146341463415	0	INTERGENIC	NA
1055423	17_78489504_A_G	0	1	0	INTERGENIC	NA
1055424	17_78489579_A_G	0	0.634146341463415	0.446428571428571	INTERGENIC	NA
1055425	17_78490020_A_T	0	0.655172413793103	0.390243902439024	INTERGENIC	NA
1055426	17_78490487_T_C	0	1	0	A|intron_variant|MODIFIER|CPLX2|ENSG00000145920|transcript|ENST00000359546.8|protein_coding|1/4|n.-169+1118C>A||||||,A|intron_variant|MODIFIER|CPLX2|ENSG00000145920|transcript|ENST00000506642.5|processed_transcript|1/2|n.157+1118C>A||||||,A|intron_variant|MODIFIER|CPLX2|ENSG00000145920|transcript|ENST00000515502.1|protein_coding|1/4|n.-407+1118C>A||||||	complexin 2
1055427	17_78495176_G_A	0	0.375	0.214285714285714	A|intron_variant|MODIFIER|CPLX2|ENSG00000145920|transcript|ENST00000359546.8|protein_coding|1/4|n.-169+1574G>A||||||,A|intron_variant|MODIFIER|CPLX2|ENSG00000145920|transcript|ENST00000506642.5|processed_transcript|1/2|n.157+1574G>A||||||,A|intron_variant|MODIFIER|CPLX2|ENSG00000145920|transcript|ENST00000515502.1|protein_coding|1/4|n.-407+1574G>A||||||	complexin 2
1055428	17_78506552_G_A	0	1	1	A|intron_variant|MODIFIER|CPLX2|ENSG00000145920|transcript|ENST00000359546.8|protein_coding|2/4|n.-89+865G>A||||||,A|intron_variant|MODIFIER|CPLX2|ENSG00000145920|transcript|ENST00000506642.5|processed_transcript|2/2|n.237+865G>A||||||,A|intron_variant|MODIFIER|CPLX2|ENSG00000145920|transcript|ENST00000515502.1|protein_coding|4/4|n.-89+541G>A||||||	complexin 2
1055429	17_78507511_T_C	0	1	1	C|intron_variant|MODIFIER|CPLX2|ENSG00000145920|transcript|ENST00000359546.8|protein_coding|2/4|n.-89+2207G>C||||||,C|intron_variant|MODIFIER|CPLX2|ENSG00000145920|transcript|ENST00000506642.5|processed_transcript|2/2|n.237+2207G>C||||||,C|intron_variant|MODIFIER|CPLX2|ENSG00000145920|transcript|ENST00000515502.1|protein_coding|4/4|n.-89+1883G>C||||||	complexin 2
1055430	17_78508455_T_C	0	1	1	G|intron_variant|MODIFIER|CPLX2|ENSG00000145920|transcript|ENST00000359546.8|protein_coding|2/4|n.-89+6883C>G||||||,G|intron_variant|MODIFIER|CPLX2|ENSG00000145920|transcript|ENST00000506642.5|processed_transcript|2/2|n.237+6883C>G||||||,G|intron_variant|MODIFIER|CPLX2|ENSG00000145920|transcript|ENST00000515502.1|protein_coding|4/4|n.-89+6559C>G||||||	complexin 2
1055431	17_78508497_G_A	0	0.731707317073171	1	T|intron_variant|MODIFIER|CPLX2|ENSG00000145920|transcript|ENST00000359546.8|protein_coding|2/4|n.-89+7963C>T||||||,T|intron_variant|MODIFIER|CPLX2|ENSG00000145920|transcript|ENST00000506642.5|processed_transcript|2/2|n.237+7963C>T||||||,T|intron_variant|MODIFIER|CPLX2|ENSG00000145920|transcript|ENST00000515502.1|protein_coding|4/4|n.-89+7639C>T||||||	complexin 2
1055432	17_78509826_T_C	0	1	1	C|intron_variant|MODIFIER|CPLX2|ENSG00000145920|transcript|ENST00000359546.8|protein_coding|2/4|n.-89+8026T>C||||||,C|intron_variant|MODIFIER|CPLX2|ENSG00000145920|transcript|ENST00000506642.5|processed_transcript|2/2|n.237+8026T>C||||||,C|intron_variant|MODIFIER|CPLX2|ENSG00000145920|transcript|ENST00000515502.1|protein_coding|4/4|n.-89+7702T>C||||||	complexin 2
1055433	17_78510525_G_A	0	1	1	A|intron_variant|MODIFIER|CPLX2|ENSG00000145920|transcript|ENST00000359546.8|protein_coding|2/4|n.-89+8211G>A||||||,A|intron_variant|MODIFIER|CPLX2|ENSG00000145920|transcript|ENST00000506642.5|processed_transcript|2/2|n.237+8211G>A||||||,A|intron_variant|MODIFIER|CPLX2|ENSG00000145920|transcript|ENST00000515502.1|protein_coding|4/4|n.-89+7887G>A||||||	complexin 2
1055434	17_78510583_T_C	0	0.540540540540541	1	A|intron_variant|MODIFIER|CPLX2|ENSG00000145920|transcript|ENST00000359546.8|protein_coding|2/4|n.-89+8337G>A||||||,A|intron_variant|MODIFIER|CPLX2|ENSG00000145920|transcript|ENST00000506642.5|processed_transcript|2/2|n.237+8337G>A||||||,A|intron_variant|MODIFIER|CPLX2|ENSG00000145920|transcript|ENST00000515502.1|protein_coding|4/4|n.-89+8013G>A||||||	complexin 2
1055435	17_78512209_T_C	0	0.675675675675676	1	C|intron_variant|MODIFIER|CPLX2|ENSG00000145920|transcript|ENST00000359546.8|protein_coding|2/4|n.-89+11478T>C||||||,C|intron_variant|MODIFIER|CPLX2|ENSG00000145920|transcript|ENST00000506642.5|processed_transcript|2/2|n.237+11478T>C||||||,C|intron_variant|MODIFIER|CPLX2|ENSG00000145920|transcript|ENST00000515502.1|protein_coding|4/4|n.-89+11154T>C||||||	complexin 2
1055436	17_78514622_G_A	0	1	1	C|intron_variant|MODIFIER|CPLX2|ENSG00000145920|transcript|ENST00000359546.8|protein_coding|2/4|n.-89+11791T>C||||||,C|intron_variant|MODIFIER|CPLX2|ENSG00000145920|transcript|ENST00000506642.5|processed_transcript|2/2|n.237+11791T>C||||||,C|intron_variant|MODIFIER|CPLX2|ENSG00000145920|transcript|ENST00000515502.1|protein_coding|4/4|n.-89+11467T>C||||||	complexin 2
1055437	17_78515189_G_A	0	0.552631578947368	1	T|intron_variant|MODIFIER|CPLX2|ENSG00000145920|transcript|ENST00000359546.8|protein_coding|2/4|n.-89+12180C>T||||||,T|intron_variant|MODIFIER|CPLX2|ENSG00000145920|transcript|ENST00000506642.5|processed_transcript|2/2|n.237+12180C>T||||||,T|intron_variant|MODIFIER|CPLX2|ENSG00000145920|transcript|ENST00000515502.1|protein_coding|4/4|n.-89+11856C>T||||||	complexin 2
1055438	17_78515861_G_A	0	0.578947368421053	0.979166666666667	T|intron_variant|MODIFIER|CPLX2|ENSG00000145920|transcript|ENST00000359546.8|protein_coding|2/4|n.-89+15507G>T||||||,T|intron_variant|MODIFIER|CPLX2|ENSG00000145920|transcript|ENST00000506642.5|processed_transcript|2/2|n.238-12946G>T||||||,T|intron_variant|MODIFIER|CPLX2|ENSG00000145920|transcript|ENST00000515502.1|protein_coding|4/4|n.-89+15183G>T||||||	complexin 2
1055439	17_78522344_C_T	0	1	0	T|intron_variant|MODIFIER|CPLX2|ENSG00000145920|transcript|ENST00000359546.8|protein_coding|2/4|n.-88-32174G>T||||||,T|intron_variant|MODIFIER|CPLX2|ENSG00000145920|transcript|ENST00000515502.1|protein_coding|4/4|n.-88-32174G>T||||||	complexin 2
1055440	17_78522406_C_A	0	1	0.615384615384615	G|intron_variant|MODIFIER|CPLX2|ENSG00000145920|transcript|ENST00000359546.8|protein_coding|2/4|n.-88-31420A>G||||||,G|intron_variant|MODIFIER|CPLX2|ENSG00000145920|transcript|ENST00000515502.1|protein_coding|4/4|n.-88-31420A>G||||||	complexin 2
1055441	17_78523954_C_T	0	0.32	0	A|intron_variant|MODIFIER|CPLX2|ENSG00000145920|transcript|ENST00000359546.8|protein_coding|2/4|n.-88-31187C>A||||||,A|intron_variant|MODIFIER|CPLX2|ENSG00000145920|transcript|ENST00000515502.1|protein_coding|4/4|n.-88-31187C>A||||||	complexin 2
1055442	17_78525039_T_C	0	0.212121212121212	0.511627906976744	A|intron_variant|MODIFIER|CPLX2|ENSG00000145920|transcript|ENST00000359546.8|protein_coding|2/4|n.-88-28796C>A||||||,A|intron_variant|MODIFIER|CPLX2|ENSG00000145920|transcript|ENST00000515502.1|protein_coding|4/4|n.-88-28796C>A||||||	complexin 2
1055443	17_78525267_C_A	0	0.653846153846154	0.777777777777778	T|intron_variant|MODIFIER|CPLX2|ENSG00000145920|transcript|ENST00000359546.8|protein_coding|2/4|n.-88-28056C>T||||||,T|intron_variant|MODIFIER|CPLX2|ENSG00000145920|transcript|ENST00000515502.1|protein_coding|4/4|n.-88-28056C>T||||||	complexin 2
1055444	17_78529393_T_G	0	1	1	A|intron_variant|MODIFIER|CPLX2|ENSG00000145920|transcript|ENST00000359546.8|protein_coding|2/4|n.-88-26214G>A||||||,A|intron_variant|MODIFIER|CPLX2|ENSG00000145920|transcript|ENST00000515502.1|protein_coding|4/4|n.-88-26214G>A||||||	complexin 2
1055445	17_78529483_A_G	0	1	1	G|intron_variant|MODIFIER|CPLX2|ENSG00000145920|transcript|ENST00000359546.8|protein_coding|2/4|n.-88-25544A>G||||||,G|intron_variant|MODIFIER|CPLX2|ENSG00000145920|transcript|ENST00000515502.1|protein_coding|4/4|n.-88-25544A>G||||||	complexin 2
1055446	17_78529677_G_C	0	0.324324324324324	0	C|intron_variant|MODIFIER|CPLX2|ENSG00000145920|transcript|ENST00000359546.8|protein_coding|2/4|n.-88-24634G>C||||||,C|intron_variant|MODIFIER|CPLX2|ENSG00000145920|transcript|ENST00000515502.1|protein_coding|4/4|n.-88-24634G>C||||||	complexin 2
1055447	17_78529723_C_G	0	1	1	A|intron_variant|MODIFIER|CPLX2|ENSG00000145920|transcript|ENST00000359546.8|protein_coding|2/4|n.-88-20042C>A||||||,A|intron_variant|MODIFIER|CPLX2|ENSG00000145920|transcript|ENST00000515502.1|protein_coding|4/4|n.-88-20042C>A||||||	complexin 2
1055448	17_78530088_T_A	0	1	1	A|intron_variant|MODIFIER|CPLX2|ENSG00000145920|transcript|ENST00000359546.8|protein_coding|2/4|n.-88-19757G>A||||||,A|intron_variant|MODIFIER|CPLX2|ENSG00000145920|transcript|ENST00000515502.1|protein_coding|4/4|n.-88-19757G>A||||||	complexin 2
1055449	17_78530217_G_A	0	1	1	C|intron_variant|MODIFIER|CPLX2|ENSG00000145920|transcript|ENST00000359546.8|protein_coding|2/4|n.-88-19724T>C||||||,C|intron_variant|MODIFIER|CPLX2|ENSG00000145920|transcript|ENST00000515502.1|protein_coding|4/4|n.-88-19724T>C||||||	complexin 2
1055450	17_78532509_C_T	0	1	1	A|intron_variant|MODIFIER|CPLX2|ENSG00000145920|transcript|ENST00000359546.8|protein_coding|2/4|n.-88-19384C>A||||||,A|intron_variant|MODIFIER|CPLX2|ENSG00000145920|transcript|ENST00000515502.1|protein_coding|4/4|n.-88-19384C>A||||||	complexin 2
1055451	17_78532708_A_G	0	1	1	C|intron_variant|MODIFIER|CPLX2|ENSG00000145920|transcript|ENST00000359546.8|protein_coding|2/4|n.-88-15405T>C||||||,C|intron_variant|MODIFIER|CPLX2|ENSG00000145920|transcript|ENST00000515502.1|protein_coding|4/4|n.-88-15405T>C||||||,C|intron_variant|MODIFIER|CPLX2|ENSG00000145920|transcript|ENST00000509837.5|protein_coding|1/3|n.-89+1484T>C||||||	complexin 2
1055452	17_78538220_G_A	0	1	1	A|intron_variant|MODIFIER|CPLX2|ENSG00000145920|transcript|ENST00000359546.8|protein_coding|2/4|n.-88-13035G>A||||||,A|intron_variant|MODIFIER|CPLX2|ENSG00000145920|transcript|ENST00000515502.1|protein_coding|4/4|n.-88-13035G>A||||||,A|intron_variant|MODIFIER|CPLX2|ENSG00000145920|transcript|ENST00000509837.5|protein_coding|1/3|n.-89+3854G>A||||||	complexin 2
1055453	17_78538451_C_G	0	1	1	T|intron_variant|MODIFIER|CPLX2|ENSG00000145920|transcript|ENST00000359546.8|protein_coding|2/4|n.-88-12142A>T||||||,T|intron_variant|MODIFIER|CPLX2|ENSG00000145920|transcript|ENST00000515502.1|protein_coding|4/4|n.-88-12142A>T||||||,T|intron_variant|MODIFIER|CPLX2|ENSG00000145920|transcript|ENST00000509837.5|protein_coding|1/3|n.-89+4747A>T||||||	complexin 2
1055454	17_78538589_C_T	0	1	1	T|intron_variant|MODIFIER|CPLX2|ENSG00000145920|transcript|ENST00000359546.8|protein_coding|2/4|n.-88-11226C>T||||||,T|intron_variant|MODIFIER|CPLX2|ENSG00000145920|transcript|ENST00000515502.1|protein_coding|4/4|n.-88-11226C>T||||||,T|intron_variant|MODIFIER|CPLX2|ENSG00000145920|transcript|ENST00000509837.5|protein_coding|1/3|n.-89+5663C>T||||||	complexin 2
1055455	17_78538933_T_A	0	1	0	T|intron_variant|MODIFIER|CPLX2|ENSG00000145920|transcript|ENST00000359546.8|protein_coding|2/4|n.-88-8278C>T||||||,T|intron_variant|MODIFIER|CPLX2|ENSG00000145920|transcript|ENST00000515502.1|protein_coding|4/4|n.-88-8278C>T||||||,T|intron_variant|MODIFIER|CPLX2|ENSG00000145920|transcript|ENST00000509837.5|protein_coding|1/3|n.-88-8278C>T||||||	complexin 2
1055456	17_78539866_T_C	0	1	1	G|5_prime_UTR_variant|MODIFIER|CPLX2|ENSG00000145920|transcript|ENST00000514150.5|protein_coding|1/4|n.-417A>G|||||6869|,G|intron_variant|MODIFIER|CPLX2|ENSG00000145920|transcript|ENST00000359546.8|protein_coding|2/4|n.-88-6781A>G||||||,G|intron_variant|MODIFIER|CPLX2|ENSG00000145920|transcript|ENST00000393745.8|protein_coding|1/3|n.-89+166A>G||||||,G|intron_variant|MODIFIER|CPLX2|ENSG00000145920|transcript|ENST00000515502.1|protein_coding|4/4|n.-88-6781A>G||||||,G|intron_variant|MODIFIER|CPLX2|ENSG00000145920|transcript|ENST00000509837.5|protein_coding|1/3|n.-88-6781A>G||||||,G|intron_variant|MODIFIER|CPLX2|ENSG00000145920|transcript|ENST00000512824.5|protein_coding|1/3|n.-89+166A>G||||||,G|non_coding_transcript_exon_variant|MODIFIER|CPLX2|ENSG00000145920|transcript|ENST00000514150.5|protein_coding|1/4|n.-417A>G||||||	complexin 2
1055457	17_78540130_T_A	0	1	1	A|intron_variant|MODIFIER|CPLX2|ENSG00000145920|transcript|ENST00000359546.8|protein_coding|2/4|n.-88-973T>A||||||,A|intron_variant|MODIFIER|CPLX2|ENSG00000145920|transcript|ENST00000393745.8|protein_coding|1/3|n.-88-973T>A||||||,A|intron_variant|MODIFIER|CPLX2|ENSG00000145920|transcript|ENST00000515502.1|protein_coding|4/4|n.-88-973T>A||||||,A|intron_variant|MODIFIER|CPLX2|ENSG00000145920|transcript|ENST00000509837.5|protein_coding|1/3|n.-88-973T>A||||||,A|intron_variant|MODIFIER|CPLX2|ENSG00000145920|transcript|ENST00000512824.5|protein_coding|1/3|n.-88-973T>A||||||,A|intron_variant|MODIFIER|CPLX2|ENSG00000145920|transcript|ENST00000514150.5|protein_coding|1/3|n.-88-973T>A||||||,A|intron_variant|MODIFIER|CPLX2|ENSG00000145920|transcript|ENST00000502265.5|protein_coding|1/3|n.-88-973T>A||||||	complexin 2
1055458	17_78540254_T_G	0	1	0	T|intron_variant|MODIFIER|CPLX2|ENSG00000145920|transcript|ENST00000359546.8|protein_coding|2/4|n.-88-64C>T||||||,T|intron_variant|MODIFIER|CPLX2|ENSG00000145920|transcript|ENST00000393745.8|protein_coding|1/3|n.-88-64C>T||||||,T|intron_variant|MODIFIER|CPLX2|ENSG00000145920|transcript|ENST00000515502.1|protein_coding|4/4|n.-88-64C>T||||||,T|intron_variant|MODIFIER|CPLX2|ENSG00000145920|transcript|ENST00000509837.5|protein_coding|1/3|n.-88-64C>T||||||,T|intron_variant|MODIFIER|CPLX2|ENSG00000145920|transcript|ENST00000512824.5|protein_coding|1/3|n.-88-64C>T||||||,T|intron_variant|MODIFIER|CPLX2|ENSG00000145920|transcript|ENST00000514150.5|protein_coding|1/3|n.-88-64C>T||||||,T|intron_variant|MODIFIER|CPLX2|ENSG00000145920|transcript|ENST00000502265.5|protein_coding|1/3|n.-88-64C>T||||||,T|intron_variant|MODIFIER|CPLX2|ENSG00000145920|transcript|ENST00000515025.5|protein_coding|1/2|n.-89+17C>T||||||,T|intron_variant|MODIFIER|CPLX2|ENSG00000145920|transcript|ENST00000515094.1|protein_coding|1/3|n.-88-64C>T||||||	complexin 2
1055459	17_78541482_A_G	0	1	1	C|intron_variant|MODIFIER|CPLX2|ENSG00000145920|transcript|ENST00000359546.8|protein_coding|4/4|n.207+245T>C||||||,C|intron_variant|MODIFIER|CPLX2|ENSG00000145920|transcript|ENST00000393745.8|protein_coding|3/3|n.207+245T>C||||||,C|intron_variant|MODIFIER|CPLX2|ENSG00000145920|transcript|ENST00000509837.5|protein_coding|3/3|n.207+245T>C||||||,C|intron_variant|MODIFIER|CPLX2|ENSG00000145920|transcript|ENST00000512824.5|protein_coding|3/3|n.207+245T>C||||||,C|intron_variant|MODIFIER|CPLX2|ENSG00000145920|transcript|ENST00000514150.5|protein_coding|3/3|n.207+245T>C||||||,C|intron_variant|MODIFIER|CPLX2|ENSG00000145920|transcript|ENST00000502265.5|protein_coding|3/3|n.207+245T>C||||||,C|intron_variant|MODIFIER|CPLX2|ENSG00000145920|transcript|ENST00000515094.1|protein_coding|3/3|n.207+245T>C||||||	complexin 2
1055460	17_78541615_A_G	0	1	1	C|3_prime_UTR_variant|MODIFIER|CPLX2|ENSG00000145920|transcript|ENST00000359546.8|protein_coding|5/5|n.*211T>C|||||211|,C|3_prime_UTR_variant|MODIFIER|CPLX2|ENSG00000145920|transcript|ENST00000393745.8|protein_coding|4/4|n.*211T>C|||||211|,C|non_coding_transcript_exon_variant|MODIFIER|CPLX2|ENSG00000145920|transcript|ENST00000359546.8|protein_coding|5/5|n.*211T>C||||||,C|non_coding_transcript_exon_variant|MODIFIER|CPLX2|ENSG00000145920|transcript|ENST00000393745.8|protein_coding|4/4|n.*211T>C||||||	complexin 2
1055461	17_78541767_A_C	0	1	1	C|3_prime_UTR_variant|MODIFIER|CPLX2|ENSG00000145920|transcript|ENST00000359546.8|protein_coding|5/5|n.*1015T>C|||||1015|,C|3_prime_UTR_variant|MODIFIER|CPLX2|ENSG00000145920|transcript|ENST00000393745.8|protein_coding|4/4|n.*1015T>C|||||1015|,C|non_coding_transcript_exon_variant|MODIFIER|CPLX2|ENSG00000145920|transcript|ENST00000359546.8|protein_coding|5/5|n.*1015T>C||||||,C|non_coding_transcript_exon_variant|MODIFIER|CPLX2|ENSG00000145920|transcript|ENST00000393745.8|protein_coding|4/4|n.*1015T>C||||||	complexin 2
1055462	17_78542593_G_A	0	0.323529411764706	0	G|3_prime_UTR_variant|MODIFIER|CPLX2|ENSG00000145920|transcript|ENST00000359546.8|protein_coding|5/5|n.*2876A>G|||||2876|,G|3_prime_UTR_variant|MODIFIER|CPLX2|ENSG00000145920|transcript|ENST00000393745.8|protein_coding|4/4|n.*2876A>G|||||2876|,G|non_coding_transcript_exon_variant|MODIFIER|CPLX2|ENSG00000145920|transcript|ENST00000359546.8|protein_coding|5/5|n.*2876A>G||||||,G|non_coding_transcript_exon_variant|MODIFIER|CPLX2|ENSG00000145920|transcript|ENST00000393745.8|protein_coding|4/4|n.*2876A>G||||||	complexin 2
1055463	17_78542766_A_G	0	1	0.956521739130435	G|3_prime_UTR_variant|MODIFIER|CPLX2|ENSG00000145920|transcript|ENST00000359546.8|protein_coding|5/5|n.*3480A>G|||||3480|,G|3_prime_UTR_variant|MODIFIER|CPLX2|ENSG00000145920|transcript|ENST00000393745.8|protein_coding|4/4|n.*3480A>G|||||3480|,G|non_coding_transcript_exon_variant|MODIFIER|CPLX2|ENSG00000145920|transcript|ENST00000359546.8|protein_coding|5/5|n.*3480A>G||||||,G|non_coding_transcript_exon_variant|MODIFIER|CPLX2|ENSG00000145920|transcript|ENST00000393745.8|protein_coding|4/4|n.*3480A>G||||||	complexin 2
1055464	17_78542822_A_G	0	1	1	INTERGENIC	NA
1055465	17_78543055_G_A	0	0.642857142857143	0.971428571428571	INTERGENIC	NA
1055466	17_78545685_C_T	0	0.75	1	INTERGENIC	NA
1055467	17_78546535_G_C	0	0.727272727272727	1	INTERGENIC	NA
1055468	17_78547160_T_C	0	1	1	INTERGENIC	NA
1055469	17_78547339_T_C	0	1	1	INTERGENIC	NA
1055470	17_78547508_C_G	0	0.648648648648649	0.979166666666667	INTERGENIC	NA
1055471	17_78549102_C_T	0	0.243243243243243	0	INTERGENIC	NA
1055472	17_78550034_G_A	0	0.615384615384615	0.978260869565217	INTERGENIC	NA
1055473	17_78550401_G_A	0	0.209677419354839	0.358024691358025	INTERGENIC	NA
1055474	17_78551552_T_C	0	0.236842105263158	0	INTERGENIC	NA
1055475	17_78553070_C_G	0	1	0	INTERGENIC	NA
1055476	17_78553817_G_A	0	1	1	INTERGENIC	NA
1055477	17_78554537_T_A	0	0.521739130434783	0.571428571428571	INTERGENIC	NA
1055478	17_78555365_T_C	0	1	1	C|intron_variant|MODIFIER|AC138965.1|ENSG00000250820|transcript|ENST00000502813.1|pseudogene|1/1|n.88-3264C>G||||||	novel transcript, sense overlapping to THOC3
1055479	17_78555539_G_A	0	0.315789473684211	0	A|intron_variant|MODIFIER|AC138965.1|ENSG00000250820|transcript|ENST00000502813.1|pseudogene|1/1|n.88-5562C>T||||||	novel transcript, sense overlapping to THOC3
1055480	17_78556601_A_G	0	0.758620689655172	1	G|intron_variant|MODIFIER|AC138965.1|ENSG00000250820|transcript|ENST00000502813.1|pseudogene|1/1|n.88-7420G>C||||||	novel transcript, sense overlapping to THOC3
1055481	17_78559160_G_T	0	0.428571428571429	0	A|intron_variant|MODIFIER|AC138965.1|ENSG00000250820|transcript|ENST00000502813.1|pseudogene|1/1|n.88-8368A>T||||||	novel transcript, sense overlapping to THOC3
1055482	17_78559461_A_C	0	0.517241379310345	0	T|intron_variant|MODIFIER|THOC3|ENSG00000051596|transcript|ENST00000432305.6|protein_coding|2/2|n.152-974G>A||||||,T|intron_variant|MODIFIER|AC138965.1|ENSG00000250820|transcript|ENST00000502813.1|pseudogene|1/1|n.88-11727G>A||||||	THO complex 3 ; novel transcript, sense overlapping to THOC3
1055483	17_78559846_T_C	0	0.4	0.978723404255319	C|intron_variant|MODIFIER|THOC3|ENSG00000051596|transcript|ENST00000432305.6|protein_coding|2/2|n.152-1048A>G||||||,C|intron_variant|MODIFIER|AC138965.1|ENSG00000250820|transcript|ENST00000502813.1|pseudogene|1/1|n.88-11801A>G||||||	THO complex 3 ; novel transcript, sense overlapping to THOC3
1055484	17_78559891_C_T	0	1	1	A|intron_variant|MODIFIER|THOC3|ENSG00000051596|transcript|ENST00000432305.6|protein_coding|2/2|n.152-1062C>T||||||,A|intron_variant|MODIFIER|AC138965.1|ENSG00000250820|transcript|ENST00000502813.1|pseudogene|1/1|n.88-11815C>T||||||	THO complex 3 ; novel transcript, sense overlapping to THOC3
1055485	17_78559903_T_C	0	0.285714285714286	0	C|intron_variant|MODIFIER|THOC3|ENSG00000051596|transcript|ENST00000432305.6|protein_coding|2/2|n.152-1834A>G||||||,C|intron_variant|MODIFIER|AC138965.1|ENSG00000250820|transcript|ENST00000502813.1|pseudogene|1/1|n.88-12587A>G||||||	THO complex 3 ; novel transcript, sense overlapping to THOC3
1055486	17_78560062_A_G	0	1	1	C|intron_variant|MODIFIER|THOC3|ENSG00000051596|transcript|ENST00000432305.6|protein_coding|2/2|n.152-3205A>G||||||,C|intron_variant|MODIFIER|AC138965.1|ENSG00000250820|transcript|ENST00000502813.1|pseudogene|1/1|n.88-13958A>G||||||	THO complex 3 ; novel transcript, sense overlapping to THOC3
1055487	17_78562077_T_C	0	1	1	C|intron_variant|MODIFIER|THOC3|ENSG00000051596|transcript|ENST00000432305.6|protein_coding|2/2|n.152-5525T>G||||||,C|intron_variant|MODIFIER|AC138965.1|ENSG00000250820|transcript|ENST00000502813.1|pseudogene|1/1|n.88-16278T>G||||||	THO complex 3 ; novel transcript, sense overlapping to THOC3
1055488	17_78571625_T_C	0	1	1	G|3_prime_UTR_variant|MODIFIER|THOC3|ENSG00000051596|transcript|ENST00000515016.1|protein_coding|2/2|n.*14T>C|||||14|,G|intron_variant|MODIFIER|THOC3|ENSG00000051596|transcript|ENST00000432305.6|protein_coding|2/2|n.152-8452T>C||||||,G|intron_variant|MODIFIER|AC138965.1|ENSG00000250820|transcript|ENST00000502813.1|pseudogene|1/1|n.88-19205T>C||||||,G|non_coding_transcript_exon_variant|MODIFIER|THOC3|ENSG00000051596|transcript|ENST00000515016.1|protein_coding|2/2|n.*14T>C||||||	THO complex 3 ; novel transcript, sense overlapping to THOC3
1055489	17_78575478_T_C	0	1	1	G|intron_variant|MODIFIER|THOC3|ENSG00000051596|transcript|ENST00000432305.6|protein_coding|2/2|n.152-12335G>C||||||,G|intron_variant|MODIFIER|THOC3|ENSG00000051596|transcript|ENST00000515016.1|protein_coding|1/1|n.68-3766G>C||||||,G|intron_variant|MODIFIER|AC138965.1|ENSG00000250820|transcript|ENST00000502813.1|pseudogene|1/1|n.88-23088G>C||||||	THO complex 3 ; novel transcript, sense overlapping to THOC3
1055490	17_78575497_G_T	0	0.473684210526316	0	C|intron_variant|MODIFIER|THOC3|ENSG00000051596|transcript|ENST00000432305.6|protein_coding|2/2|n.152-15333A>G||||||,C|intron_variant|MODIFIER|THOC3|ENSG00000051596|transcript|ENST00000515016.1|protein_coding|1/1|n.68-6764A>G||||||,C|intron_variant|MODIFIER|AC138965.1|ENSG00000250820|transcript|ENST00000502813.1|pseudogene|1/1|n.87+24947A>G||||||	THO complex 3 ; novel transcript, sense overlapping to THOC3
1055491	17_78575893_C_T	0	1	0	C|intron_variant|MODIFIER|THOC3|ENSG00000051596|transcript|ENST00000432305.6|protein_coding|2/2|n.152-17694A>G||||||,C|intron_variant|MODIFIER|THOC3|ENSG00000051596|transcript|ENST00000515016.1|protein_coding|1/1|n.68-9125A>G||||||,C|intron_variant|MODIFIER|AC138965.1|ENSG00000250820|transcript|ENST00000502813.1|pseudogene|1/1|n.87+22586A>G||||||	THO complex 3 ; novel transcript, sense overlapping to THOC3
1055492	17_78581351_A_C	0	1	0.447368421052632	C|intron_variant|MODIFIER|THOC3|ENSG00000051596|transcript|ENST00000432305.6|protein_coding|2/2|n.152-17957A>G||||||,C|intron_variant|MODIFIER|THOC3|ENSG00000051596|transcript|ENST00000515016.1|protein_coding|1/1|n.68-9388A>G||||||,C|intron_variant|MODIFIER|AC138965.1|ENSG00000250820|transcript|ENST00000502813.1|pseudogene|1/1|n.87+22323A>G||||||	THO complex 3 ; novel transcript, sense overlapping to THOC3
1055493	17_78582226_A_G	0	1	0.608695652173913	T|intron_variant|MODIFIER|THOC3|ENSG00000051596|transcript|ENST00000432305.6|protein_coding|2/2|n.152-20236G>A||||||,T|intron_variant|MODIFIER|THOC3|ENSG00000051596|transcript|ENST00000515016.1|protein_coding|1/1|n.68-11667G>A||||||,T|intron_variant|MODIFIER|AC138965.1|ENSG00000250820|transcript|ENST00000502813.1|pseudogene|1/1|n.87+20044G>A||||||	THO complex 3 ; novel transcript, sense overlapping to THOC3
1055494	17_78582681_G_A	0	0.96875	0.475	C|intron_variant|MODIFIER|THOC3|ENSG00000051596|transcript|ENST00000432305.6|protein_coding|2/2|n.152-20838A>G||||||,C|intron_variant|MODIFIER|THOC3|ENSG00000051596|transcript|ENST00000515016.1|protein_coding|1/1|n.68-12269A>G||||||,C|intron_variant|MODIFIER|AC138965.1|ENSG00000250820|transcript|ENST00000502813.1|pseudogene|1/1|n.87+19442A>G||||||	THO complex 3 ; novel transcript, sense overlapping to THOC3
1055495	17_78584576_A_C	0	1	0.404761904761905	A|intron_variant|MODIFIER|THOC3|ENSG00000051596|transcript|ENST00000432305.6|protein_coding|2/2|n.152-20844G>T||||||,A|intron_variant|MODIFIER|THOC3|ENSG00000051596|transcript|ENST00000515016.1|protein_coding|1/1|n.68-12275G>T||||||,A|intron_variant|MODIFIER|AC138965.1|ENSG00000250820|transcript|ENST00000502813.1|pseudogene|1/1|n.87+19436G>T||||||	THO complex 3 ; novel transcript, sense overlapping to THOC3
1055496	17_78586586_T_C	0	1	0.508474576271186	T|intron_variant|MODIFIER|THOC3|ENSG00000051596|transcript|ENST00000432305.6|protein_coding|2/2|n.151+20732G>A||||||,T|intron_variant|MODIFIER|THOC3|ENSG00000051596|transcript|ENST00000515016.1|protein_coding|1/1|n.68-13578G>A||||||,T|intron_variant|MODIFIER|AC138965.1|ENSG00000250820|transcript|ENST00000502813.1|pseudogene|1/1|n.87+18133G>A||||||	THO complex 3 ; novel transcript, sense overlapping to THOC3
1055497	17_78589191_G_A	0	1	0.463414634146341	C|intron_variant|MODIFIER|THOC3|ENSG00000051596|transcript|ENST00000432305.6|protein_coding|2/2|n.151+20307A>G||||||,C|intron_variant|MODIFIER|THOC3|ENSG00000051596|transcript|ENST00000515016.1|protein_coding|1/1|n.68-14003A>G||||||,C|intron_variant|MODIFIER|AC138965.1|ENSG00000250820|transcript|ENST00000502813.1|pseudogene|1/1|n.87+17708A>G||||||	THO complex 3 ; novel transcript, sense overlapping to THOC3
1055498	17_78592602_A_G	0	1	0	T|intron_variant|MODIFIER|THOC3|ENSG00000051596|transcript|ENST00000432305.6|protein_coding|2/2|n.151+15768G>A||||||,T|intron_variant|MODIFIER|THOC3|ENSG00000051596|transcript|ENST00000515016.1|protein_coding|1/1|n.67+15768G>A||||||,T|intron_variant|MODIFIER|AC138965.1|ENSG00000250820|transcript|ENST00000502813.1|pseudogene|1/1|n.87+13169G>A||||||	THO complex 3 ; novel transcript, sense overlapping to THOC3
1055499	17_78593483_T_C	0	1	0.526315789473684	C|intron_variant|MODIFIER|THOC3|ENSG00000051596|transcript|ENST00000432305.6|protein_coding|2/2|n.151+7923A>G||||||,C|intron_variant|MODIFIER|THOC3|ENSG00000051596|transcript|ENST00000515016.1|protein_coding|1/1|n.67+7923A>G||||||,C|intron_variant|MODIFIER|AC138965.1|ENSG00000250820|transcript|ENST00000502813.1|pseudogene|1/1|n.87+5324A>G||||||	THO complex 3 ; novel transcript, sense overlapping to THOC3
1055500	17_78593539_T_G	0	1	0	C|intron_variant|MODIFIER|THOC3|ENSG00000051596|transcript|ENST00000432305.6|protein_coding|2/2|n.151+5641C>G||||||,C|intron_variant|MODIFIER|THOC3|ENSG00000051596|transcript|ENST00000515016.1|protein_coding|1/1|n.67+5641C>G||||||,C|intron_variant|MODIFIER|AC138965.1|ENSG00000250820|transcript|ENST00000502813.1|pseudogene|1/1|n.87+3042C>G||||||	THO complex 3 ; novel transcript, sense overlapping to THOC3
1055501	17_78596750_G_A	0	1	0	G|intron_variant|MODIFIER|THOC3|ENSG00000051596|transcript|ENST00000432305.6|protein_coding|2/2|n.151+5290T>C||||||,G|intron_variant|MODIFIER|THOC3|ENSG00000051596|transcript|ENST00000515016.1|protein_coding|1/1|n.67+5290T>C||||||,G|intron_variant|MODIFIER|AC138965.1|ENSG00000250820|transcript|ENST00000502813.1|pseudogene|1/1|n.87+2691T>C||||||	THO complex 3 ; novel transcript, sense overlapping to THOC3
1055502	17_78598958_G_A	0	1	0	A|intron_variant|MODIFIER|THOC3|ENSG00000051596|transcript|ENST00000513482.1|protein_coding|2/4|n.424+106C>T||||||,A|intron_variant|MODIFIER|THOC3|ENSG00000051596|transcript|ENST00000265097.9|protein_coding|2/5|n.424+106C>T||||||,A|intron_variant|MODIFIER|THOC3|ENSG00000051596|transcript|ENST00000514861.5|protein_coding|1/3|n.75-5571C>T||||||,A|intron_variant|MODIFIER|THOC3|ENSG00000051596|transcript|ENST00000511062.5|nonsense_mediated_decay|2/4|n.*39+106C>T||||||,A|intron_variant|MODIFIER|THOC3|ENSG00000051596|transcript|ENST00000513006.1|nonsense_mediated_decay|1/2|n.267+937C>T||||||,A|intron_variant|MODIFIER|THOC3|ENSG00000051596|transcript|ENST00000628318.2|protein_coding|1/4|n.267+937C>T||||||,A|intron_variant|MODIFIER|THOC3|ENSG00000051596|transcript|ENST00000510300.5|processed_transcript|2/4|n.231+106C>T||||||,A|intron_variant|MODIFIER|THOC3|ENSG00000051596|transcript|ENST00000514250.1|nonsense_mediated_decay|4/5|n.*390+106C>T||||||	THO complex 3
1055503	17_78600219_T_A	0	1	0	A|intron_variant|MODIFIER|THOC3|ENSG00000051596|transcript|ENST00000514861.5|protein_coding|1/3|n.75-12273C>T||||||,A|intron_variant|MODIFIER|THOC3|ENSG00000051596|transcript|ENST00000511062.5|nonsense_mediated_decay|1/4|n.48-6440C>T||||||,A|intron_variant|MODIFIER|THOC3-AS1|ENSG00000250801|transcript|ENST00000509329.1|pseudogene|2/2|n.106+755G>A||||||,A|intron_variant|MODIFIER|THOC3-AS1|ENSG00000250801|transcript|ENST00000511796.1|pseudogene|1/1|n.331+755G>A||||||,A|intron_variant|MODIFIER|THOC3|ENSG00000051596|transcript|ENST00000514250.1|nonsense_mediated_decay|3/5|n.*234-6440C>T||||||,A|intron_variant|MODIFIER|THOC3-AS1|ENSG00000250801|transcript|ENST00000502354.1|pseudogene|1/1|n.338+755G>A||||||,A|intron_variant|MODIFIER|THOC3-AS1|ENSG00000250801|transcript|ENST00000658714.1|pseudogene|1/1|n.347+755G>A||||||	THO complex 3 ; THOC3 antisense RNA 1
1055504	17_78601894_C_T	0	1	0.547169811320755	A|intron_variant|MODIFIER|THOC3|ENSG00000051596|transcript|ENST00000514861.5|protein_coding|1/3|n.74+27689C>T||||||,A|intron_variant|MODIFIER|THOC3|ENSG00000051596|transcript|ENST00000511062.5|nonsense_mediated_decay|1/4|n.47+27689C>T||||||,A|intron_variant|MODIFIER|THOC3|ENSG00000051596|transcript|ENST00000514250.1|nonsense_mediated_decay|3/5|n.*233+125C>T||||||,A|non_coding_transcript_exon_variant|MODIFIER|OR1X1P|ENSG00000272494|transcript|ENST00000606159.1|unprocessed_pseudogene|2/2|n.421G>A||||||	THO complex 3 ; olfactory receptor family 1 subfamily X member 1 pseudogene
1055505	17_78602215_C_T	0	0.325581395348837	0.555555555555556	C|intron_variant|MODIFIER|THOC3|ENSG00000051596|transcript|ENST00000514861.5|protein_coding|1/3|n.74+22996C>G||||||,C|intron_variant|MODIFIER|THOC3|ENSG00000051596|transcript|ENST00000511062.5|nonsense_mediated_decay|1/4|n.47+22996C>G||||||,C|intron_variant|MODIFIER|THOC3|ENSG00000051596|transcript|ENST00000514250.1|nonsense_mediated_decay|1/5|n.*3-471C>G||||||	THO complex 3
1055506	17_78611321_T_C	0	1	1	INTERGENIC	NA
1055507	17_78611813_A_T	0	1	1	INTERGENIC	NA
1055508	17_78616363_G_T	0	1	0	G|non_coding_transcript_exon_variant|MODIFIER|AC139491.3|ENSG00000250992|transcript|ENST00000671485.1|pseudogene|1/3|n.61T>G||||||	novel transcript
1055509	17_78617066_G_T	0	1	0	A|intron_variant|MODIFIER|AC139491.3|ENSG00000250992|transcript|ENST00000671485.1|pseudogene|1/2|n.197+1691C>A||||||	novel transcript
1055510	17_78617159_A_G	0	1	1	G|intron_variant|MODIFIER|AC139491.3|ENSG00000250992|transcript|ENST00000671485.1|pseudogene|1/2|n.198-1173A>G||||||	novel transcript
1055511	17_78617876_A_G	0	1	0	C|non_coding_transcript_exon_variant|MODIFIER|AC139491.3|ENSG00000250992|transcript|ENST00000509643.1|pseudogene|1/2|n.19A>C||||||,C|non_coding_transcript_exon_variant|MODIFIER|AC139491.3|ENSG00000250992|transcript|ENST00000671485.1|pseudogene|3/3|n.433A>C||||||	novel transcript
1055512	17_78619873_T_G	0	1	1	G|intron_variant|MODIFIER|AC139491.3|ENSG00000250992|transcript|ENST00000509643.1|pseudogene|1/1|n.104+140A>G||||||,G|non_coding_transcript_exon_variant|MODIFIER|AC139491.3|ENSG00000250992|transcript|ENST00000671485.1|pseudogene|3/3|n.658A>G||||||	novel transcript
1055513	17_78625968_T_G	0	1	0	INTERGENIC	NA
1055514	17_78628964_A_G	0	1	1	INTERGENIC	NA
1055515	17_78630744_A_G	0	1	0.979591836734694	INTERGENIC	NA
1055516	17_78634696_T_C	0	1	0	G|intron_variant|MODIFIER|AC139491.1|ENSG00000248469|transcript|ENST00000512675.1|pseudogene|1/2|n.328-645G>C||||||,G|intron_variant|MODIFIER|FAM153B|ENSG00000182230|transcript|ENST00000514721.5|processed_transcript|1/2|n.81+207C>G||||||,G|intron_variant|MODIFIER|FAM153B|ENSG00000182230|transcript|ENST00000510151.5|protein_coding|1/22|n.-307+207C>G||||||	novel transcript, antisense to FAM153B ; family with sequence similarity 153 member B
1055517	17_78643632_G_A	0	0.96969696969697	0	A|intron_variant|MODIFIER|FAM153B|ENSG00000182230|transcript|ENST00000514721.5|processed_transcript|2/2|n.138-3463G>A||||||,A|intron_variant|MODIFIER|FAM153B|ENSG00000182230|transcript|ENST00000512862.5|protein_coding|2/11|n.-57+7409G>A||||||,A|intron_variant|MODIFIER|FAM153B|ENSG00000182230|transcript|ENST00000611539.4|protein_coding|1/9|n.-57+7409G>A||||||,A|intron_variant|MODIFIER|FAM153B|ENSG00000182230|transcript|ENST00000507409.6|retained_intron|1/2|n.56+7409G>A||||||,A|intron_variant|MODIFIER|AC139491.7|ENSG00000285476|transcript|ENST00000508296.5|nonsense_mediated_decay|1/26|n.-57+7409G>A||||||,A|intron_variant|MODIFIER|FAM153B|ENSG00000182230|transcript|ENST00000510151.5|protein_coding|2/22|n.-250-3463G>A||||||,A|intron_variant|MODIFIER|FAM153B|ENSG00000182230|transcript|ENST00000511680.5|retained_intron|3/5|n.234+176G>A||||||,A|intron_variant|MODIFIER|FAM153B|ENSG00000182230|transcript|ENST00000515817.5|protein_coding|1/19|n.-57+7409G>A||||||	family with sequence similarity 153 member B ; novel transcript
1055518	17_78654258_C_T	0	1	0	C|non_coding_transcript_exon_variant|MODIFIER|AC139491.5|ENSG00000251623|transcript|ENST00000510029.1|processed_transcript|1/5|n.61A>C||||||,C|non_coding_transcript_exon_variant|MODIFIER|AC139491.5|ENSG00000251623|transcript|ENST00000647457.1|processed_transcript|6/9|n.678A>C||||||	centrosomal protein 192 (CEP192), pseudogene
1055519	17_78658503_A_G	0	1	0	C|intron_variant|MODIFIER|AC139491.2|ENSG00000248596|transcript|ENST00000515403.5|pseudogene|22/22|n.3090+449T>G||||||,C|intron_variant|MODIFIER|AC139491.6|ENSG00000283559|transcript|ENST00000513919.1|processed_transcript|5/5|n.558+449T>G||||||,C|intron_variant|MODIFIER|AC139491.5|ENSG00000251623|transcript|ENST00000510029.1|processed_transcript|1/4|n.122+7298A>C||||||,C|intron_variant|MODIFIER|AC139491.6|ENSG00000283559|transcript|ENST00000656489.1|processed_transcript|6/6|n.1640+449T>G||||||,C|intron_variant|MODIFIER|AC139491.5|ENSG00000251623|transcript|ENST00000647457.1|processed_transcript|6/8|n.739+7298A>C||||||	novel transcript ; centrosomal protein 192kDa (CEP192) pseudogene ; centrosomal protein 192 (CEP192), pseudogene
1055520	17_78658836_A_G	0	1	0	T|intron_variant|MODIFIER|AC139491.2|ENSG00000248596|transcript|ENST00000515403.5|pseudogene|22/22|n.3090+18G>A||||||,T|intron_variant|MODIFIER|AC139491.6|ENSG00000283559|transcript|ENST00000513919.1|processed_transcript|5/5|n.558+18G>A||||||,T|intron_variant|MODIFIER|AC139491.5|ENSG00000251623|transcript|ENST00000510029.1|processed_transcript|1/4|n.122+7729C>T||||||,T|intron_variant|MODIFIER|AC139491.6|ENSG00000283559|transcript|ENST00000656489.1|processed_transcript|6/6|n.1640+18G>A||||||,T|intron_variant|MODIFIER|AC139491.5|ENSG00000251623|transcript|ENST00000647457.1|processed_transcript|6/8|n.739+7729C>T||||||	novel transcript ; centrosomal protein 192kDa (CEP192) pseudogene ; centrosomal protein 192 (CEP192), pseudogene
1055521	17_78665187_A_C	0	1	0	T|intron_variant|MODIFIER|AC139491.2|ENSG00000248596|transcript|ENST00000515403.5|pseudogene|16/22|n.2322+1838G>A||||||,T|intron_variant|MODIFIER|AC139491.5|ENSG00000251623|transcript|ENST00000510029.1|processed_transcript|1/4|n.123-1229C>T||||||,T|intron_variant|MODIFIER|AC139491.6|ENSG00000283559|transcript|ENST00000637171.1|transcribed_unprocessed_pseudogene|3/10|n.1143+790G>A||||||,T|intron_variant|MODIFIER|AC139491.6|ENSG00000283559|transcript|ENST00000656489.1|processed_transcript|1/6|n.753+1838G>A||||||,T|intron_variant|MODIFIER|AC139491.5|ENSG00000251623|transcript|ENST00000647457.1|processed_transcript|6/8|n.740-2340C>T||||||	novel transcript ; centrosomal protein 192 (CEP192), pseudogene ; centrosomal protein 192kDa (CEP192) pseudogene
1055522	17_78673657_T_C	0	1	0	T|non_coding_transcript_exon_variant|MODIFIER|AC139491.2|ENSG00000248596|transcript|ENST00000515403.5|pseudogene|15/23|n.1343G>A||||||,T|non_coding_transcript_exon_variant|MODIFIER|AC139491.6|ENSG00000283559|transcript|ENST00000637171.1|transcribed_unprocessed_pseudogene|1/11|n.31G>A||||||	novel transcript ; centrosomal protein 192kDa (CEP192) pseudogene
1055523	17_78678175_T_C	0	1	0	T|intron_variant|MODIFIER|AC139491.2|ENSG00000248596|transcript|ENST00000515403.5|pseudogene|14/22|n.1312+433T>A||||||	novel transcript
1055524	17_78689024_A_G	0	1	0	A|intron_variant|MODIFIER|AC139491.2|ENSG00000248596|transcript|ENST00000515403.5|pseudogene|13/22|n.980-2969A>T||||||,A|intron_variant|MODIFIER|AC139491.8|ENSG00000287579|transcript|ENST00000503307.2|pseudogene|1/1|n.377-2969A>T||||||,A|intron_variant|MODIFIER|AC139491.8|ENSG00000287579|transcript|ENST00000663646.1|pseudogene|1/1|n.228-2969A>T||||||	novel transcript ; novel transcript
1055525	17_78695176_T_C	0	1	0	C|intron_variant|MODIFIER|AC139491.2|ENSG00000248596|transcript|ENST00000515403.5|pseudogene|13/22|n.979+2262C>G||||||,C|intron_variant|MODIFIER|AC139491.8|ENSG00000287579|transcript|ENST00000503307.2|pseudogene|1/1|n.376+2262C>G||||||,C|intron_variant|MODIFIER|AC139491.8|ENSG00000287579|transcript|ENST00000663646.1|pseudogene|1/1|n.227+2262C>G||||||	novel transcript ; novel transcript
1055526	17_78696216_G_C	0	1	0	C|intron_variant|MODIFIER|AC139491.2|ENSG00000248596|transcript|ENST00000515403.5|pseudogene|12/22|n.925-1045C>G||||||	novel transcript
1055527	17_78697469_C_G	0	1	0	A|intron_variant|MODIFIER|AC139491.2|ENSG00000248596|transcript|ENST00000515403.5|pseudogene|11/22|n.813+56G>T||||||,A|non_coding_transcript_exon_variant|MODIFIER|AC139493.2|ENSG00000283235|transcript|ENST00000508056.5|pseudogene|13/13|n.1507G>T||||||,A|non_coding_transcript_exon_variant|MODIFIER|AC139493.2|ENSG00000283235|transcript|ENST00000510155.1|pseudogene|3/3|n.447G>T||||||	novel transcript ; novel transcript
1055528	17_78700904_G_A	0	1	0	A|intron_variant|MODIFIER|AC139491.2|ENSG00000248596|transcript|ENST00000515403.5|pseudogene|10/22|n.756-254C>T||||||,A|intron_variant|MODIFIER|AC139493.2|ENSG00000283235|transcript|ENST00000508056.5|pseudogene|12/12|n.1394-254C>T||||||,A|intron_variant|MODIFIER|AC139493.2|ENSG00000283235|transcript|ENST00000510155.1|pseudogene|2/2|n.334-254C>T||||||	novel transcript ; novel transcript
1055529	17_78723275_A_G	0	0.588235294117647	0	A|intron_variant|MODIFIER|AC139491.2|ENSG00000248596|transcript|ENST00000515403.5|pseudogene|5/22|n.301+1563C>T||||||,A|intron_variant|MODIFIER|AC139493.2|ENSG00000283235|transcript|ENST00000508056.5|pseudogene|8/12|n.1026+1563C>T||||||,A|intron_variant|MODIFIER|AC139493.2|ENSG00000283235|transcript|ENST00000512260.5|retained_intron|3/3|n.231-1938C>T||||||,A|intron_variant|MODIFIER|AC139493.2|ENSG00000283235|transcript|ENST00000658968.1|pseudogene|4/7|n.227-816C>T||||||	novel transcript ; novel transcript
1055530	17_78726380_G_A	0	1	0	A|intron_variant|MODIFIER|AC139491.2|ENSG00000248596|transcript|ENST00000515403.5|pseudogene|5/22|n.301+567C>T||||||,A|intron_variant|MODIFIER|AC139493.2|ENSG00000283235|transcript|ENST00000508056.5|pseudogene|8/12|n.1026+567C>T||||||,A|intron_variant|MODIFIER|AC139493.2|ENSG00000283235|transcript|ENST00000512260.5|retained_intron|3/3|n.230+2928C>T||||||,A|intron_variant|MODIFIER|AC139493.2|ENSG00000283235|transcript|ENST00000658968.1|pseudogene|4/7|n.226+567C>T||||||	novel transcript ; novel transcript
1055531	17_78731373_C_T	0	1	0	G|intron_variant|MODIFIER|AC139491.2|ENSG00000248596|transcript|ENST00000515403.5|pseudogene|4/22|n.276+188T>C||||||,G|intron_variant|MODIFIER|AC139493.2|ENSG00000283235|transcript|ENST00000508056.5|pseudogene|7/12|n.1001+188T>C||||||,G|intron_variant|MODIFIER|AC139493.2|ENSG00000283235|transcript|ENST00000512260.5|retained_intron|3/3|n.230+2057T>C||||||,G|intron_variant|MODIFIER|AC139493.2|ENSG00000283235|transcript|ENST00000510850.1|retained_intron|3/3|n.206+188T>C||||||,G|intron_variant|MODIFIER|AC139493.2|ENSG00000283235|transcript|ENST00000658968.1|pseudogene|3/7|n.201+188T>C||||||	novel transcript ; novel transcript
1055532	17_78732586_C_T	0	1	0	T|intron_variant|MODIFIER|AC139491.2|ENSG00000248596|transcript|ENST00000515403.5|pseudogene|1/22|n.55+426C>A||||||,T|intron_variant|MODIFIER|AC139493.2|ENSG00000283235|transcript|ENST00000508056.5|pseudogene|4/12|n.715+426C>A||||||,T|intron_variant|MODIFIER|AC139493.2|ENSG00000283235|transcript|ENST00000512260.5|retained_intron|1/3|n.80+426C>A||||||,T|intron_variant|MODIFIER|AC139493.2|ENSG00000283235|transcript|ENST00000510850.1|retained_intron|1/3|n.56+426C>A||||||,T|intron_variant|MODIFIER|AC139493.2|ENSG00000283235|transcript|ENST00000658968.1|pseudogene|1/7|n.51+426C>A||||||	novel transcript ; novel transcript
1055533	17_78735237_C_T	0	1	0	A|intron_variant|MODIFIER|AC139493.2|ENSG00000283235|transcript|ENST00000508056.5|pseudogene|2/12|n.254+344C>T||||||	novel transcript
1055534	17_78735838_C_T	0	1	0	G|intron_variant|MODIFIER|AC139493.2|ENSG00000283235|transcript|ENST00000508056.5|pseudogene|2/12|n.254+81T>C||||||	novel transcript
1055535	17_78741108_C_G	0	1	0	T|intron_variant|MODIFIER|AC139493.2|ENSG00000283235|transcript|ENST00000508056.5|pseudogene|1/12|n.61-199G>A||||||	novel transcript
1055536	17_78743059_G_A	0	1	0	T|intron_variant|MODIFIER|AC139493.2|ENSG00000283235|transcript|ENST00000508056.5|pseudogene|1/12|n.61-768G>A||||||	novel transcript
1055537	17_78750243_G_A	0	1	0	A|intron_variant|MODIFIER|AC139493.2|ENSG00000283235|transcript|ENST00000508056.5|pseudogene|1/12|n.61-2532C>T||||||	novel transcript
1055538	17_78768063_T_C	0	1	0	G|intron_variant|MODIFIER|AC139493.2|ENSG00000283235|transcript|ENST00000508056.5|pseudogene|1/12|n.61-5649T>C||||||	novel transcript
1055539	17_78771909_T_C	0	1	0	T|intron_variant|MODIFIER|AC139493.2|ENSG00000283235|transcript|ENST00000508056.5|pseudogene|1/12|n.60+5710G>A||||||	novel transcript
1055540	17_78776206_C_T	0	1	0	T|intron_variant|MODIFIER|AC139493.2|ENSG00000283235|transcript|ENST00000508056.5|pseudogene|1/12|n.60+5316G>A||||||	novel transcript
1055541	17_78777556_T_C	0	1	0	T|intron_variant|MODIFIER|AC139493.2|ENSG00000283235|transcript|ENST00000508056.5|pseudogene|1/12|n.60+5310G>A||||||	novel transcript
1055542	17_78781492_C_T	0	0.96969696969697	0	C|intron_variant|MODIFIER|AC139493.2|ENSG00000283235|transcript|ENST00000508056.5|pseudogene|1/12|n.60+5147T>G||||||	novel transcript
1055543	17_78787560_A_G	0	1	0	C|intron_variant|MODIFIER|AC139493.2|ENSG00000283235|transcript|ENST00000508056.5|pseudogene|1/12|n.60+3327A>G||||||	novel transcript
1055544	17_78790918_G_A	0	1	0	A|intron_variant|MODIFIER|AC139493.2|ENSG00000283235|transcript|ENST00000508056.5|pseudogene|1/12|n.60+3075C>T||||||	novel transcript
1055545	17_78795135_G_A	0	1	0	INTERGENIC	NA
1055546	17_78797518_G_A	0	1	0	INTERGENIC	NA
1055547	17_78798692_T_C	0	1	0	INTERGENIC	NA
1055548	17_78798899_A_G	0	1	0	INTERGENIC	NA
1055549	17_78803778_T_C	0	1	0	INTERGENIC	NA
1055550	17_78804100_G_C	0	0.955555555555556	0	INTERGENIC	NA
1055551	17_78814202_C_A	0	1	0	INTERGENIC	NA
1055552	17_78826049_A_G	0	1	0	A|intron_variant|MODIFIER|SIMC1|ENSG00000170085|transcript|ENST00000443967.5|protein_coding|1/11|n.-137+2948G>A||||||,A|intron_variant|MODIFIER|SIMC1|ENSG00000170085|transcript|ENST00000429602.7|protein_coding|1/9|n.129+2948G>A||||||,A|intron_variant|MODIFIER|SIMC1|ENSG00000170085|transcript|ENST00000341199.10|protein_coding|1/8|n.129+2948G>A||||||,A|intron_variant|MODIFIER|SIMC1|ENSG00000170085|transcript|ENST00000430704.6|protein_coding|1/9|n.129+2948G>A||||||,A|intron_variant|MODIFIER|SIMC1|ENSG00000170085|transcript|ENST00000495423.1|retained_intron|1/2|n.256+2948G>A||||||,A|intron_variant|MODIFIER|SIMC1|ENSG00000170085|transcript|ENST00000514128.1|processed_transcript|1/1|n.396+2534G>A||||||,A|intron_variant|MODIFIER|SIMC1|ENSG00000170085|transcript|ENST00000508769.1|processed_transcript|1/2|n.185+2948G>A||||||,A|intron_variant|MODIFIER|SIMC1|ENSG00000170085|transcript|ENST00000467472.1|processed_transcript|1/3|n.131+2948G>A||||||	SUMO interacting motifs containing 1
1055553	17_78840446_A_G	0	1	0.975609756097561	T|intron_variant|MODIFIER|SIMC1|ENSG00000170085|transcript|ENST00000443967.5|protein_coding|3/11|n.72+3001G>T||||||,T|intron_variant|MODIFIER|SIMC1|ENSG00000170085|transcript|ENST00000429602.7|protein_coding|1/9|n.130-23151G>T||||||,T|intron_variant|MODIFIER|SIMC1|ENSG00000170085|transcript|ENST00000341199.10|protein_coding|1/8|n.129+27866G>T||||||,T|intron_variant|MODIFIER|SIMC1|ENSG00000170085|transcript|ENST00000430704.6|protein_coding|1/9|n.129+27866G>T||||||,T|intron_variant|MODIFIER|SIMC1|ENSG00000170085|transcript|ENST00000495423.1|retained_intron|1/2|n.256+27866G>T||||||,T|intron_variant|MODIFIER|SIMC1|ENSG00000170085|transcript|ENST00000514128.1|processed_transcript|1/1|n.397-23151G>T||||||,T|intron_variant|MODIFIER|SIMC1|ENSG00000170085|transcript|ENST00000508769.1|processed_transcript|1/2|n.186-3888G>T||||||,T|intron_variant|MODIFIER|SIMC1|ENSG00000170085|transcript|ENST00000467472.1|processed_transcript|1/3|n.131+27866G>T||||||	SUMO interacting motifs containing 1
1055554	17_78868733_G_A	0	1	0	G|intron_variant|MODIFIER|SIMC1|ENSG00000170085|transcript|ENST00000443967.5|protein_coding|9/11|n.2115-2833A>G||||||,G|intron_variant|MODIFIER|SIMC1|ENSG00000170085|transcript|ENST00000429602.7|protein_coding|7/9|n.2172-2833A>G||||||,G|intron_variant|MODIFIER|SIMC1|ENSG00000170085|transcript|ENST00000332772.4|protein_coding|4/6|n.498-2833A>G||||||,G|intron_variant|MODIFIER|SIMC1|ENSG00000170085|transcript|ENST00000341199.10|protein_coding|6/8|n.870-2833A>G||||||,G|intron_variant|MODIFIER|SIMC1|ENSG00000170085|transcript|ENST00000430704.6|protein_coding|6/9|n.870-2833A>G||||||	SUMO interacting motifs containing 1
1055555	17_78871103_G_T	0	1	0	C|intron_variant|MODIFIER|SIMC1|ENSG00000170085|transcript|ENST00000443967.5|protein_coding|9/11|n.2115-2450T>C||||||,C|intron_variant|MODIFIER|SIMC1|ENSG00000170085|transcript|ENST00000429602.7|protein_coding|7/9|n.2172-2450T>C||||||,C|intron_variant|MODIFIER|SIMC1|ENSG00000170085|transcript|ENST00000332772.4|protein_coding|4/6|n.498-2450T>C||||||,C|intron_variant|MODIFIER|SIMC1|ENSG00000170085|transcript|ENST00000341199.10|protein_coding|6/8|n.870-2450T>C||||||,C|intron_variant|MODIFIER|SIMC1|ENSG00000170085|transcript|ENST00000430704.6|protein_coding|6/9|n.870-2450T>C||||||	SUMO interacting motifs containing 1
1055556	17_78872532_A_G	0	1	0	A|intron_variant|MODIFIER|SIMC1|ENSG00000170085|transcript|ENST00000443967.5|protein_coding|9/11|n.2115-127G>A||||||,A|intron_variant|MODIFIER|SIMC1|ENSG00000170085|transcript|ENST00000429602.7|protein_coding|7/9|n.2172-127G>A||||||,A|intron_variant|MODIFIER|SIMC1|ENSG00000170085|transcript|ENST00000332772.4|protein_coding|4/6|n.498-127G>A||||||,A|intron_variant|MODIFIER|SIMC1|ENSG00000170085|transcript|ENST00000341199.10|protein_coding|6/8|n.870-127G>A||||||,A|intron_variant|MODIFIER|SIMC1|ENSG00000170085|transcript|ENST00000430704.6|protein_coding|6/9|n.870-127G>A||||||	SUMO interacting motifs containing 1
1055557	17_78876298_T_C	0	1	0	A|intron_variant|MODIFIER|SIMC1|ENSG00000170085|transcript|ENST00000443967.5|protein_coding|11/11|n.2357-2065G>A||||||,A|intron_variant|MODIFIER|SIMC1|ENSG00000170085|transcript|ENST00000429602.7|protein_coding|9/9|n.2414-2065G>A||||||,A|intron_variant|MODIFIER|SIMC1|ENSG00000170085|transcript|ENST00000332772.4|protein_coding|6/6|n.740-2065G>A||||||,A|intron_variant|MODIFIER|SIMC1|ENSG00000170085|transcript|ENST00000341199.10|protein_coding|8/8|n.1112-2065G>A||||||,A|intron_variant|MODIFIER|SIMC1|ENSG00000170085|transcript|ENST00000430704.6|protein_coding|8/9|n.1112-2065G>A||||||	SUMO interacting motifs containing 1
1055558	17_78879646_G_A	0	1	1	T|intron_variant|MODIFIER|KIAA1191|ENSG00000122203|transcript|ENST00000393728.6|processed_transcript|4/4|n.497-54C>A||||||,T|intron_variant|MODIFIER|KIAA1191|ENSG00000122203|transcript|ENST00000298569.9|protein_coding|8/8|n.710-54C>A||||||,T|intron_variant|MODIFIER|KIAA1191|ENSG00000122203|transcript|ENST00000393725.6|protein_coding|7/7|n.653-54C>A||||||,T|intron_variant|MODIFIER|KIAA1191|ENSG00000122203|transcript|ENST00000510164.5|protein_coding|7/7|n.710-54C>A||||||,T|intron_variant|MODIFIER|KIAA1191|ENSG00000122203|transcript|ENST00000620366.4|protein_coding|5/5|n.467-54C>A||||||,T|intron_variant|MODIFIER|KIAA1191|ENSG00000122203|transcript|ENST00000614420.4|protein_coding|6/6|n.653-54C>A||||||	KIAA1191
1055559	17_78880382_C_T	0	1	0	C|intron_variant|MODIFIER|KIAA1191|ENSG00000122203|transcript|ENST00000393728.6|processed_transcript|2/4|n.247-2064A>G||||||,C|intron_variant|MODIFIER|KIAA1191|ENSG00000122203|transcript|ENST00000298569.9|protein_coding|6/8|n.459+193A>G||||||,C|intron_variant|MODIFIER|KIAA1191|ENSG00000122203|transcript|ENST00000393725.6|protein_coding|5/7|n.402+193A>G||||||,C|intron_variant|MODIFIER|KIAA1191|ENSG00000122203|transcript|ENST00000510164.5|protein_coding|5/7|n.459+193A>G||||||,C|intron_variant|MODIFIER|AC138956.1|ENSG00000250909|transcript|ENST00000508187.1|pseudogene|2/2|n.174+1351T>C||||||,C|intron_variant|MODIFIER|KIAA1191|ENSG00000122203|transcript|ENST00000620366.4|protein_coding|3/5|n.216+193A>G||||||,C|intron_variant|MODIFIER|KIAA1191|ENSG00000122203|transcript|ENST00000533553.5|protein_coding|3/4|n.29-2064A>G||||||,C|intron_variant|MODIFIER|KIAA1191|ENSG00000122203|transcript|ENST00000614420.4|protein_coding|4/6|n.402+193A>G||||||	KIAA1191 ; novel transcript
1055560	17_78881418_G_C	0	1	0	C|non_coding_transcript_exon_variant|MODIFIER|ARL10|ENSG00000175414|transcript|ENST00000310389.6|protein_coding|1/4|n.39G>C||||||	ADP ribosylation factor like GTPase 10
1055561	17_78881742_T_A	0	1	0	A|3_prime_UTR_variant|MODIFIER|ARL10|ENSG00000175414|transcript|ENST00000310389.6|protein_coding|4/4|n.*3083G>A|||||3083|,A|intron_variant|MODIFIER|ARL10|ENSG00000175414|transcript|ENST00000503175.1|protein_coding|1/1|c.36+5993G>A||||||WARNING_TRANSCRIPT_NO_START_CODON,A|intron_variant|MODIFIER|ARL10|ENSG00000175414|transcript|ENST00000514533.1|protein_coding|1/1|c.132+5993G>A||||||WARNING_TRANSCRIPT_NO_START_CODON,A|non_coding_transcript_exon_variant|MODIFIER|ARL10|ENSG00000175414|transcript|ENST00000310389.6|protein_coding|4/4|n.*3083G>A||||||	ADP ribosylation factor like GTPase 10
1055562	17_78885621_T_C	0	1	1	A|intron_variant|MODIFIER|ARL10|ENSG00000175414|transcript|ENST00000503175.1|protein_coding|1/1|c.37-5303G>A||||||WARNING_TRANSCRIPT_NO_START_CODON,A|intron_variant|MODIFIER|ARL10|ENSG00000175414|transcript|ENST00000514533.1|protein_coding|1/1|c.132+14010G>A||||||WARNING_TRANSCRIPT_NO_START_CODON	ADP ribosylation factor like GTPase 10
1055563	17_78898598_A_G	0	1	0	T|intron_variant|MODIFIER|NOP16|ENSG00000048162|transcript|ENST00000614830.5|protein_coding|3/4|n.286+277T>A||||||,T|intron_variant|MODIFIER|NOP16|ENSG00000048162|transcript|ENST00000621444.4|protein_coding|3/4|n.286+277T>A||||||,T|intron_variant|MODIFIER|NOP16|ENSG00000048162|transcript|ENST00000618911.4|protein_coding|3/4|n.286+277T>A||||||,T|intron_variant|MODIFIER|NOP16|ENSG00000048162|transcript|ENST00000503849.5|retained_intron|2/3|n.434+277T>A||||||,T|intron_variant|MODIFIER|NOP16|ENSG00000048162|transcript|ENST00000509257.1|protein_coding|3/3|n.286+277T>A||||||,T|intron_variant|MODIFIER|ARL10|ENSG00000175414|transcript|ENST00000503175.1|protein_coding|1/1|c.37-1732A>T||||||WARNING_TRANSCRIPT_NO_START_CODON,T|intron_variant|MODIFIER|ARL10|ENSG00000175414|transcript|ENST00000514533.1|protein_coding|1/1|c.133-15178A>T||||||WARNING_TRANSCRIPT_NO_START_CODON,T|intron_variant|MODIFIER|NOP16|ENSG00000048162|transcript|ENST00000616685.1|protein_coding|1/1|n.107+1870T>A||||||,T|intron_variant|MODIFIER|NOP16|ENSG00000048162|transcript|ENST00000502663.5|nonsense_mediated_decay|3/4|n.*35+277T>A||||||,T|intron_variant|MODIFIER|NOP16|ENSG00000048162|transcript|ENST00000502577.1|retained_intron|2/2|n.434+277T>A||||||,T|intron_variant|MODIFIER|NOP16|ENSG00000048162|transcript|ENST00000619979.4|protein_coding|3/5|n.286+277T>A||||||,T|intron_variant|MODIFIER|NOP16|ENSG00000048162|transcript|ENST00000504821.1|retained_intron|2/3|n.424+277T>A||||||,T|non_coding_transcript_exon_variant|MODIFIER|NOP16|ENSG00000048162|transcript|ENST00000510608.1|retained_intron|3/3|n.622T>A||||||	NOP16 nucleolar protein ; ADP ribosylation factor like GTPase 10
1055564	17_78899349_A_C	0	0.346153846153846	0.488372093023256	C|5_prime_UTR_variant|MODIFIER|NOP16|ENSG00000048162|transcript|ENST00000618911.4|protein_coding|1/5|n.-334A>G|||||334|,C|intron_variant|MODIFIER|ARL10|ENSG00000175414|transcript|ENST00000514533.1|protein_coding|1/1|c.133-12868T>C||||||WARNING_TRANSCRIPT_NO_START_CODON,C|non_coding_transcript_exon_variant|MODIFIER|HIGD2A|ENSG00000146066|transcript|ENST00000274787.3|protein_coding|1/2|n.54T>C||||||,C|non_coding_transcript_exon_variant|MODIFIER|NOP16|ENSG00000048162|transcript|ENST00000618911.4|protein_coding|1/5|n.-334A>G||||||	NOP16 nucleolar protein ; ADP ribosylation factor like GTPase 10 ; HIG1 hypoxia inducible domain family member 2A
1055565	17_78901393_A_G	0	0.291666666666667	0.454545454545455	C|intron_variant|MODIFIER|CLTB|ENSG00000175416|transcript|ENST00000310418.9|protein_coding|5/5|n.518+997A>G||||||,C|intron_variant|MODIFIER|CLTB|ENSG00000175416|transcript|ENST00000345807.7|protein_coding|4/4|n.464+2125A>G||||||,C|intron_variant|MODIFIER|CLTB|ENSG00000175416|transcript|ENST00000502877.1|protein_coding|2/2|c.235-2547A>G||||||WARNING_TRANSCRIPT_INCOMPLETE,C|intron_variant|MODIFIER|CLTB|ENSG00000175416|transcript|ENST00000510734.5|nonsense_mediated_decay|5/5|n.*614+2125A>G||||||,C|intron_variant|MODIFIER|ARL10|ENSG00000175414|transcript|ENST00000514533.1|protein_coding|1/1|c.133-6259T>C||||||WARNING_TRANSCRIPT_NO_START_CODON,C|intron_variant|MODIFIER|CLTB|ENSG00000175416|transcript|ENST00000508425.5|protein_coding|3/3|n.236+2462A>G||||||	clathrin light chain B ; ADP ribosylation factor like GTPase 10
1055566	17_78901651_G_T	0	0.375	0.567567567567568	C|intron_variant|MODIFIER|CLTB|ENSG00000175416|transcript|ENST00000310418.9|protein_coding|2/5|n.234+5613A>G||||||,C|intron_variant|MODIFIER|CLTB|ENSG00000175416|transcript|ENST00000345807.7|protein_coding|2/4|n.234+5613A>G||||||,C|intron_variant|MODIFIER|CLTB|ENSG00000175416|transcript|ENST00000502877.1|protein_coding|2/2|c.234+5613A>G||||||WARNING_TRANSCRIPT_INCOMPLETE,C|intron_variant|MODIFIER|CLTB|ENSG00000175416|transcript|ENST00000510734.5|nonsense_mediated_decay|3/5|n.*384+1513A>G||||||,C|intron_variant|MODIFIER|CLTB|ENSG00000175416|transcript|ENST00000508425.5|protein_coding|2/3|n.132+5613A>G||||||	clathrin light chain B
1055567	17_78901892_C_T	0	0.529411764705882	0.617021276595745	G|intron_variant|MODIFIER|CLTB|ENSG00000175416|transcript|ENST00000310418.9|protein_coding|2/5|n.234+3161G>C||||||,G|intron_variant|MODIFIER|CLTB|ENSG00000175416|transcript|ENST00000345807.7|protein_coding|2/4|n.234+3161G>C||||||,G|intron_variant|MODIFIER|CLTB|ENSG00000175416|transcript|ENST00000502877.1|protein_coding|2/2|c.234+3161G>C||||||WARNING_TRANSCRIPT_INCOMPLETE,G|intron_variant|MODIFIER|CLTB|ENSG00000175416|transcript|ENST00000510734.5|nonsense_mediated_decay|2/5|n.235-388G>C||||||,G|intron_variant|MODIFIER|CLTB|ENSG00000175416|transcript|ENST00000508425.5|protein_coding|2/3|n.132+3161G>C||||||,G|intron_variant|MODIFIER|CLTB|ENSG00000175416|transcript|ENST00000509319.1|processed_transcript|1/1|n.40-388G>C||||||	clathrin light chain B
1055568	17_78902551_T_C	0	0.344827586206897	0.5	C|intron_variant|MODIFIER|CLTB|ENSG00000175416|transcript|ENST00000310418.9|protein_coding|2/5|n.234+280A>G||||||,C|intron_variant|MODIFIER|CLTB|ENSG00000175416|transcript|ENST00000345807.7|protein_coding|2/4|n.234+280A>G||||||,C|intron_variant|MODIFIER|CLTB|ENSG00000175416|transcript|ENST00000502877.1|protein_coding|2/2|c.234+280A>G||||||WARNING_TRANSCRIPT_INCOMPLETE,C|intron_variant|MODIFIER|CLTB|ENSG00000175416|transcript|ENST00000510734.5|nonsense_mediated_decay|2/5|n.234+280A>G||||||,C|intron_variant|MODIFIER|CLTB|ENSG00000175416|transcript|ENST00000508425.5|protein_coding|2/3|n.132+280A>G||||||	clathrin light chain B
1055569	17_78904503_C_T	0	0.393939393939394	0.4375	A|intron_variant|MODIFIER|FAF2|ENSG00000113194|transcript|ENST00000261942.7|protein_coding|1/10|n.63+2536G>A||||||,A|intron_variant|MODIFIER|FAF2|ENSG00000113194|transcript|ENST00000510730.5|protein_coding|1/2|n.3+2837G>A||||||,A|intron_variant|MODIFIER|FAF2|ENSG00000113194|transcript|ENST00000506061.1|processed_transcript|1/2|n.43-2170G>A||||||	Fas associated factor family member 2
1055570	17_78905383_G_A	0	0.264705882352941	0.477272727272727	C|intron_variant|MODIFIER|FAF2|ENSG00000113194|transcript|ENST00000261942.7|protein_coding|1/10|n.63+2980T>C||||||,C|intron_variant|MODIFIER|FAF2|ENSG00000113194|transcript|ENST00000510730.5|protein_coding|1/2|n.3+3281T>C||||||,C|intron_variant|MODIFIER|FAF2|ENSG00000113194|transcript|ENST00000506061.1|processed_transcript|1/2|n.43-1726T>C||||||	Fas associated factor family member 2
1055571	17_78908804_A_G	0	0.37037037037037	0.638297872340426	G|intron_variant|MODIFIER|FAF2|ENSG00000113194|transcript|ENST00000261942.7|protein_coding|1/10|n.63+3999T>G||||||,G|intron_variant|MODIFIER|FAF2|ENSG00000113194|transcript|ENST00000510730.5|protein_coding|1/2|n.3+4300T>G||||||,G|intron_variant|MODIFIER|FAF2|ENSG00000113194|transcript|ENST00000506061.1|processed_transcript|1/2|n.43-707T>G||||||	Fas associated factor family member 2
1055572	17_78911271_T_C	0	0.297297297297297	0.486486486486487	A|intron_variant|MODIFIER|FAF2|ENSG00000113194|transcript|ENST00000261942.7|protein_coding|1/10|n.63+14504G>A||||||,A|intron_variant|MODIFIER|FAF2|ENSG00000113194|transcript|ENST00000510730.5|protein_coding|1/2|n.3+14805G>A||||||,A|intron_variant|MODIFIER|FAF2|ENSG00000113194|transcript|ENST00000510446.1|processed_transcript|2/4|n.475+9272G>A||||||	Fas associated factor family member 2
1055573	17_78911363_C_T	0	0.296296296296296	0.466666666666667	G|intron_variant|MODIFIER|FAF2|ENSG00000113194|transcript|ENST00000261942.7|protein_coding|1/10|n.64-12613T>G||||||,G|intron_variant|MODIFIER|FAF2|ENSG00000113194|transcript|ENST00000510730.5|protein_coding|1/2|n.4-12613T>G||||||,G|intron_variant|MODIFIER|FAF2|ENSG00000113194|transcript|ENST00000510446.1|processed_transcript|2/4|n.476-12613T>G||||||	Fas associated factor family member 2
1055574	17_78911379_A_G	0	0.296296296296296	0.394736842105263	A|intron_variant|MODIFIER|FAF2|ENSG00000113194|transcript|ENST00000261942.7|protein_coding|1/10|n.64-12247C>A||||||,A|intron_variant|MODIFIER|FAF2|ENSG00000113194|transcript|ENST00000510730.5|protein_coding|1/2|n.4-12247C>A||||||,A|intron_variant|MODIFIER|FAF2|ENSG00000113194|transcript|ENST00000510446.1|processed_transcript|2/4|n.476-12247C>A||||||	Fas associated factor family member 2
1055575	17_78913153_A_G	0	1	0	G|intron_variant|MODIFIER|FAF2|ENSG00000113194|transcript|ENST00000261942.7|protein_coding|1/10|n.64-8969C>G||||||,G|intron_variant|MODIFIER|FAF2|ENSG00000113194|transcript|ENST00000510730.5|protein_coding|1/2|n.4-8969C>G||||||,G|intron_variant|MODIFIER|FAF2|ENSG00000113194|transcript|ENST00000510446.1|processed_transcript|2/4|n.476-8969C>G||||||	Fas associated factor family member 2
1055576	17_78914177_C_T	0	1	0.444444444444444	A|intron_variant|MODIFIER|FAF2|ENSG00000113194|transcript|ENST00000261942.7|protein_coding|1/10|n.64-7192C>A||||||,A|intron_variant|MODIFIER|FAF2|ENSG00000113194|transcript|ENST00000510730.5|protein_coding|1/2|n.4-7192C>A||||||,A|intron_variant|MODIFIER|FAF2|ENSG00000113194|transcript|ENST00000510446.1|processed_transcript|2/4|n.476-7192C>A||||||	Fas associated factor family member 2
1055577	17_78916341_T_C	0	1	0	T|intron_variant|MODIFIER|FAF2|ENSG00000113194|transcript|ENST00000261942.7|protein_coding|3/10|n.267+568C>T||||||,T|intron_variant|MODIFIER|FAF2|ENSG00000113194|transcript|ENST00000510446.1|processed_transcript|4/4|n.679+568C>T||||||	Fas associated factor family member 2
1055578	17_78916790_G_A	0	0.62962962962963	0	T|intron_variant|MODIFIER|FAF2|ENSG00000113194|transcript|ENST00000261942.7|protein_coding|3/10|n.268-117C>T||||||,T|intron_variant|MODIFIER|FAF2|ENSG00000113194|transcript|ENST00000510446.1|processed_transcript|4/4|n.680-117C>T||||||	Fas associated factor family member 2
1055579	17_78917761_T_C	0	1	0	C|intron_variant|MODIFIER|FAF2|ENSG00000113194|transcript|ENST00000261942.7|protein_coding|4/10|n.345-1337G>C||||||	Fas associated factor family member 2
1055580	17_78922049_T_G	0	1	0.571428571428571	A|intron_variant|MODIFIER|FAF2|ENSG00000113194|transcript|ENST00000261942.7|protein_coding|7/10|n.662-56G>A||||||,A|intron_variant|MODIFIER|FAF2|ENSG00000113194|transcript|ENST00000513627.1|retained_intron|2/2|n.156-56G>A||||||,A|intron_variant|MODIFIER|FAF2|ENSG00000113194|transcript|ENST00000504983.1|retained_intron|2/3|n.372-56G>A||||||	Fas associated factor family member 2
1055581	17_78925349_T_C	0	1	1	T|intron_variant|MODIFIER|FAF2|ENSG00000113194|transcript|ENST00000261942.7|protein_coding|10/10|n.1156-1999C>T||||||	Fas associated factor family member 2
1055582	17_78925682_G_T	0	1	1	T|3_prime_UTR_variant|MODIFIER|FAF2|ENSG00000113194|transcript|ENST00000261942.7|protein_coding|11/11|n.*1781C>T|||||1781|,T|non_coding_transcript_exon_variant|MODIFIER|FAF2|ENSG00000113194|transcript|ENST00000261942.7|protein_coding|11/11|n.*1781C>T||||||	Fas associated factor family member 2
1055583	17_78925708_A_G	0	1	1	C|3_prime_UTR_variant|MODIFIER|FAF2|ENSG00000113194|transcript|ENST00000261942.7|protein_coding|11/11|n.*2568T>C|||||2568|,C|non_coding_transcript_exon_variant|MODIFIER|FAF2|ENSG00000113194|transcript|ENST00000261942.7|protein_coding|11/11|n.*2568T>C||||||	Fas associated factor family member 2
1055584	17_78927185_C_T	0	0.413793103448276	0	INTERGENIC	NA
1055585	17_78928522_T_C	0	1	0	INTERGENIC	NA
1055586	17_78928764_T_C	0	1	0	INTERGENIC	NA
1055587	17_78933797_C_T	0	1	0	INTERGENIC	NA
1055588	17_78937229_A_G	0	1	0	A|splice_region_variant&intron_variant|LOW|RNF44|ENSG00000146083|transcript|ENST00000274811.9|protein_coding|9/10|n.1136+8C>T||||||,A|splice_region_variant&intron_variant|LOW|RNF44|ENSG00000146083|transcript|ENST00000506378.1|protein_coding|4/4|n.398+8C>T||||||,A|splice_region_variant&intron_variant|LOW|RNF44|ENSG00000146083|transcript|ENST00000513029.5|nonsense_mediated_decay|9/10|n.*937+8C>T||||||,A|splice_region_variant&intron_variant|LOW|RNF44|ENSG00000146083|transcript|ENST00000515051.1|retained_intron|1/1|n.286+8C>T||||||,A|non_coding_transcript_exon_variant|MODIFIER|RNF44|ENSG00000146083|transcript|ENST00000508478.1|retained_intron|3/3|n.635C>T||||||	ring finger protein 44
1055589	17_78961024_G_A	0	1	0	G|intron_variant|MODIFIER|CDHR2|ENSG00000074276|transcript|ENST00000510636.5|protein_coding|1/31|n.-16+7291T>G||||||,G|intron_variant|MODIFIER|CDHR2|ENSG00000074276|transcript|ENST00000261944.9|protein_coding|1/31|n.-16+646T>G||||||,G|intron_variant|MODIFIER|CDHR2|ENSG00000074276|transcript|ENST00000510124.5|nonsense_mediated_decay|1/4|n.-16+6343T>G||||||	cadherin related family member 2
1055590	17_78965977_T_C	0	1	1	C|intron_variant|MODIFIER|CDHR2|ENSG00000074276|transcript|ENST00000510636.5|protein_coding|1/31|n.-15-11265T>C||||||,C|intron_variant|MODIFIER|CDHR2|ENSG00000074276|transcript|ENST00000261944.9|protein_coding|1/31|n.-16+4659T>C||||||,C|intron_variant|MODIFIER|CDHR2|ENSG00000074276|transcript|ENST00000510124.5|nonsense_mediated_decay|1/4|n.-16+10356T>C||||||	cadherin related family member 2
1055591	17_78967340_T_C	0	1	0	G|intron_variant|MODIFIER|CDHR2|ENSG00000074276|transcript|ENST00000510636.5|protein_coding|1/31|n.-15-6357A>G||||||,G|intron_variant|MODIFIER|CDHR2|ENSG00000074276|transcript|ENST00000261944.9|protein_coding|1/31|n.-15-6357A>G||||||,G|intron_variant|MODIFIER|CDHR2|ENSG00000074276|transcript|ENST00000510124.5|nonsense_mediated_decay|1/4|n.-15-6357A>G||||||	cadherin related family member 2
1055592	17_78974797_A_G	0	1	1	A|intron_variant|MODIFIER|CDHR2|ENSG00000074276|transcript|ENST00000510636.5|protein_coding|1/31|n.-15-272G>A||||||,A|intron_variant|MODIFIER|CDHR2|ENSG00000074276|transcript|ENST00000261944.9|protein_coding|1/31|n.-15-272G>A||||||,A|intron_variant|MODIFIER|CDHR2|ENSG00000074276|transcript|ENST00000510124.5|nonsense_mediated_decay|1/4|n.-15-272G>A||||||	cadherin related family member 2
1055593	17_78975144_A_G	0	0.448275862068966	0	G|intron_variant|MODIFIER|CDHR2|ENSG00000074276|transcript|ENST00000510636.5|protein_coding|1/31|n.-15-265A>G||||||,G|intron_variant|MODIFIER|CDHR2|ENSG00000074276|transcript|ENST00000261944.9|protein_coding|1/31|n.-15-265A>G||||||,G|intron_variant|MODIFIER|CDHR2|ENSG00000074276|transcript|ENST00000510124.5|nonsense_mediated_decay|1/4|n.-15-265A>G||||||	cadherin related family member 2
1055594	17_78980335_T_C	0	1	1	A|intron_variant|MODIFIER|CDHR2|ENSG00000074276|transcript|ENST00000510636.5|protein_coding|3/31|n.125-710G>A||||||,A|intron_variant|MODIFIER|CDHR2|ENSG00000074276|transcript|ENST00000261944.9|protein_coding|3/31|n.125-710G>A||||||,A|intron_variant|MODIFIER|CDHR2|ENSG00000074276|transcript|ENST00000506348.1|retained_intron|2/30|n.172-710G>A||||||,A|intron_variant|MODIFIER|CDHR2|ENSG00000074276|transcript|ENST00000510124.5|nonsense_mediated_decay|4/4|n.*108-710G>A||||||	cadherin related family member 2
1055595	17_78980952_C_T	0	1	1	T|intron_variant|MODIFIER|CDHR2|ENSG00000074276|transcript|ENST00000510636.5|protein_coding|3/31|n.125-287G>T||||||,T|intron_variant|MODIFIER|CDHR2|ENSG00000074276|transcript|ENST00000261944.9|protein_coding|3/31|n.125-287G>T||||||,T|intron_variant|MODIFIER|CDHR2|ENSG00000074276|transcript|ENST00000506348.1|retained_intron|2/30|n.172-287G>T||||||,T|intron_variant|MODIFIER|CDHR2|ENSG00000074276|transcript|ENST00000510124.5|nonsense_mediated_decay|4/4|n.*108-287G>T||||||	cadherin related family member 2
1055596	17_78981814_T_A	0	1	1	C|intron_variant|MODIFIER|CDHR2|ENSG00000074276|transcript|ENST00000510636.5|protein_coding|7/31|n.495+350T>C||||||,C|intron_variant|MODIFIER|CDHR2|ENSG00000074276|transcript|ENST00000261944.9|protein_coding|7/31|n.495+350T>C||||||,C|intron_variant|MODIFIER|CDHR2|ENSG00000074276|transcript|ENST00000506348.1|retained_intron|6/30|n.542+350T>C||||||	cadherin related family member 2
1055597	17_78992980_C_T	0	0.695652173913043	0	A|intron_variant|MODIFIER|CDHR2|ENSG00000074276|transcript|ENST00000510636.5|protein_coding|12/31|n.1194+181G>A||||||,A|intron_variant|MODIFIER|CDHR2|ENSG00000074276|transcript|ENST00000261944.9|protein_coding|12/31|n.1194+181G>A||||||,A|intron_variant|MODIFIER|CDHR2|ENSG00000074276|transcript|ENST00000506348.1|retained_intron|11/30|n.1241+181G>A||||||	cadherin related family member 2
1055598	17_78994122_G_C	0	0.720930232558139	0	C|intron_variant|MODIFIER|CDHR2|ENSG00000074276|transcript|ENST00000510636.5|protein_coding|12/31|n.1195-188A>C||||||,C|intron_variant|MODIFIER|CDHR2|ENSG00000074276|transcript|ENST00000261944.9|protein_coding|12/31|n.1195-188A>C||||||,C|intron_variant|MODIFIER|CDHR2|ENSG00000074276|transcript|ENST00000506348.1|retained_intron|11/30|n.1242-188A>C||||||	cadherin related family member 2
1055599	17_78997464_A_G	0	0.517241379310345	0.421052631578947	G|intron_variant|MODIFIER|CDHR2|ENSG00000074276|transcript|ENST00000510636.5|protein_coding|12/31|n.1195-88A>G||||||,G|intron_variant|MODIFIER|CDHR2|ENSG00000074276|transcript|ENST00000261944.9|protein_coding|12/31|n.1195-88A>G||||||,G|intron_variant|MODIFIER|CDHR2|ENSG00000074276|transcript|ENST00000506348.1|retained_intron|11/30|n.1242-88A>G||||||	cadherin related family member 2
1055600	17_78998761_T_C	0	0.64	0	C|non_coding_transcript_exon_variant|MODIFIER|CDHR2|ENSG00000074276|transcript|ENST00000510636.5|protein_coding|13/32|n.1271T>C||||||,C|non_coding_transcript_exon_variant|MODIFIER|CDHR2|ENSG00000074276|transcript|ENST00000261944.9|protein_coding|13/32|n.1271T>C||||||,C|non_coding_transcript_exon_variant|MODIFIER|CDHR2|ENSG00000074276|transcript|ENST00000506348.1|retained_intron|12/31|n.1318T>C||||||	cadherin related family member 2
1055601	17_79001302_A_G	0	0.838709677419355	0	A|intron_variant|MODIFIER|CDHR2|ENSG00000074276|transcript|ENST00000510636.5|protein_coding|16/31|n.1818+961G>A||||||,A|intron_variant|MODIFIER|CDHR2|ENSG00000074276|transcript|ENST00000261944.9|protein_coding|16/31|n.1818+961G>A||||||,A|intron_variant|MODIFIER|CDHR2|ENSG00000074276|transcript|ENST00000506348.1|retained_intron|15/30|n.1865+961G>A||||||	cadherin related family member 2
1055602	17_79002666_T_C	0	0.580645161290323	0	A|intron_variant|MODIFIER|CDHR2|ENSG00000074276|transcript|ENST00000510636.5|protein_coding|16/31|n.1819-154G>A||||||,A|intron_variant|MODIFIER|CDHR2|ENSG00000074276|transcript|ENST00000261944.9|protein_coding|16/31|n.1819-154G>A||||||,A|intron_variant|MODIFIER|CDHR2|ENSG00000074276|transcript|ENST00000506348.1|retained_intron|15/30|n.1866-154G>A||||||	cadherin related family member 2
1055603	17_79005447_A_G	0	0.578947368421053	0	T|intron_variant|MODIFIER|CDHR2|ENSG00000074276|transcript|ENST00000510636.5|protein_coding|16/31|n.1819-106G>T||||||,T|intron_variant|MODIFIER|CDHR2|ENSG00000074276|transcript|ENST00000261944.9|protein_coding|16/31|n.1819-106G>T||||||,T|intron_variant|MODIFIER|CDHR2|ENSG00000074276|transcript|ENST00000506348.1|retained_intron|15/30|n.1866-106G>T||||||	cadherin related family member 2
1055604	17_79006060_A_C	0	0.368421052631579	0	C|intron_variant|MODIFIER|CDHR2|ENSG00000074276|transcript|ENST00000510636.5|protein_coding|17/31|n.2059-1066A>C||||||,C|intron_variant|MODIFIER|CDHR2|ENSG00000074276|transcript|ENST00000261944.9|protein_coding|17/31|n.2059-1066A>C||||||,C|intron_variant|MODIFIER|CDHR2|ENSG00000074276|transcript|ENST00000506348.1|retained_intron|16/30|n.2106-1066A>C||||||	cadherin related family member 2
1055605	17_79010330_G_A	0	0.545454545454545	0	C|splice_region_variant&intron_variant|LOW|CDHR2|ENSG00000074276|transcript|ENST00000510636.5|protein_coding|18/31|n.2128+4T>C||||||,C|splice_region_variant&intron_variant|LOW|CDHR2|ENSG00000074276|transcript|ENST00000261944.9|protein_coding|18/31|n.2128+4T>C||||||,C|splice_region_variant&intron_variant|LOW|CDHR2|ENSG00000074276|transcript|ENST00000506348.1|retained_intron|17/30|n.2175+4T>C||||||	cadherin related family member 2
1055606	17_79012568_C_G	0	0.484848484848485	0	C|intron_variant|MODIFIER|CDHR2|ENSG00000074276|transcript|ENST00000510636.5|protein_coding|24/31|n.3206+205T>C||||||,C|intron_variant|MODIFIER|CDHR2|ENSG00000074276|transcript|ENST00000261944.9|protein_coding|24/31|n.3206+205T>C||||||,C|intron_variant|MODIFIER|CDHR2|ENSG00000074276|transcript|ENST00000506348.1|retained_intron|23/30|n.3253+205T>C||||||,C|intron_variant|MODIFIER|CDHR2|ENSG00000074276|transcript|ENST00000513031.5|retained_intron|4/7|n.542+205T>C||||||	cadherin related family member 2
1055607	17_79019466_C_T	0	0.592592592592593	0	T|non_coding_transcript_exon_variant|MODIFIER|CDHR2|ENSG00000074276|transcript|ENST00000510636.5|protein_coding|27/32|n.3383C>T||||||,T|non_coding_transcript_exon_variant|MODIFIER|CDHR2|ENSG00000074276|transcript|ENST00000261944.9|protein_coding|27/32|n.3383C>T||||||,T|non_coding_transcript_exon_variant|MODIFIER|CDHR2|ENSG00000074276|transcript|ENST00000506348.1|retained_intron|26/31|n.3430C>T||||||,T|non_coding_transcript_exon_variant|MODIFIER|CDHR2|ENSG00000074276|transcript|ENST00000513031.5|retained_intron|7/8|n.719C>T||||||	cadherin related family member 2
1055608	17_79024726_A_G	0	0.361702127659574	0	T|non_coding_transcript_exon_variant|MODIFIER|GPRIN1|ENSG00000169258|transcript|ENST00000303991.5|protein_coding|2/2|n.1956G>A||||||	G protein regulated inducer of neurite outgrowth 1
1055609	17_79025549_A_G	0	1	0	T|intron_variant|MODIFIER|GPRIN1|ENSG00000169258|transcript|ENST00000303991.5|protein_coding|1/1|n.-43-2253G>A||||||	G protein regulated inducer of neurite outgrowth 1
1055610	17_79040590_C_A	0	1	1	C|intron_variant|MODIFIER|GPRIN1|ENSG00000169258|transcript|ENST00000303991.5|protein_coding|1/1|n.-43-3866C>G||||||	G protein regulated inducer of neurite outgrowth 1
1055611	17_79044046_T_C	0	1	0	INTERGENIC	NA
1055612	17_79044103_G_C	0	1	0	INTERGENIC	NA
1055613	17_79044568_T_C	0	0.975	0	INTERGENIC	NA
1055614	17_79044909_T_C	0	1	0	A|intron_variant|MODIFIER|SNCB|ENSG00000074317|transcript|ENST00000614675.4|protein_coding|4/5|n.241-654C>T||||||,A|intron_variant|MODIFIER|SNCB|ENSG00000074317|transcript|ENST00000393693.7|protein_coding|4/5|n.283-654C>T||||||,A|intron_variant|MODIFIER|SNCB|ENSG00000074317|transcript|ENST00000310112.7|protein_coding|5/6|n.283-654C>T||||||,A|intron_variant|MODIFIER|SNCB|ENSG00000074317|transcript|ENST00000510387.5|protein_coding|4/5|n.283-654C>T||||||,A|intron_variant|MODIFIER|SNCB|ENSG00000074317|transcript|ENST00000508006.1|retained_intron|2/2|n.880-654C>T||||||,A|intron_variant|MODIFIER|SNCB|ENSG00000074317|transcript|ENST00000506696.1|protein_coding|4/5|n.283-654C>T||||||	synuclein beta
1055615	17_79045314_T_C	0	1	0	C|intron_variant|MODIFIER|SNCB|ENSG00000074317|transcript|ENST00000614675.4|protein_coding|4/5|n.240+1028T>G||||||,C|intron_variant|MODIFIER|SNCB|ENSG00000074317|transcript|ENST00000393693.7|protein_coding|4/5|n.282+1028T>G||||||,C|intron_variant|MODIFIER|SNCB|ENSG00000074317|transcript|ENST00000310112.7|protein_coding|5/6|n.282+1028T>G||||||,C|intron_variant|MODIFIER|SNCB|ENSG00000074317|transcript|ENST00000510387.5|protein_coding|4/5|n.282+1028T>G||||||,C|intron_variant|MODIFIER|SNCB|ENSG00000074317|transcript|ENST00000508006.1|retained_intron|2/2|n.879+1028T>G||||||,C|intron_variant|MODIFIER|SNCB|ENSG00000074317|transcript|ENST00000506696.1|protein_coding|4/5|n.282+1028T>G||||||	synuclein beta
1055616	17_79045490_T_C	0	0.964285714285714	0	G|intron_variant|MODIFIER|SNCB|ENSG00000074317|transcript|ENST00000614675.4|protein_coding|3/5|n.122-128G>C||||||,G|intron_variant|MODIFIER|SNCB|ENSG00000074317|transcript|ENST00000393693.7|protein_coding|3/5|n.163+76G>C||||||,G|intron_variant|MODIFIER|SNCB|ENSG00000074317|transcript|ENST00000310112.7|protein_coding|4/6|n.163+76G>C||||||,G|intron_variant|MODIFIER|SNCB|ENSG00000074317|transcript|ENST00000510387.5|protein_coding|3/5|n.163+76G>C||||||,G|intron_variant|MODIFIER|SNCB|ENSG00000074317|transcript|ENST00000506696.1|protein_coding|3/5|n.163+76G>C||||||,G|non_coding_transcript_exon_variant|MODIFIER|SNCB|ENSG00000074317|transcript|ENST00000508006.1|retained_intron|2/3|n.633G>C||||||	synuclein beta
1055617	17_79046266_T_C	0	1	0	C|intron_variant|MODIFIER|SNCB|ENSG00000074317|transcript|ENST00000614675.4|protein_coding|3/5|n.121+1029C>G||||||,C|intron_variant|MODIFIER|SNCB|ENSG00000074317|transcript|ENST00000393693.7|protein_coding|2/5|n.121+1029C>G||||||,C|intron_variant|MODIFIER|SNCB|ENSG00000074317|transcript|ENST00000310112.7|protein_coding|3/6|n.121+1029C>G||||||,C|intron_variant|MODIFIER|SNCB|ENSG00000074317|transcript|ENST00000510387.5|protein_coding|2/5|n.121+1029C>G||||||,C|intron_variant|MODIFIER|SNCB|ENSG00000074317|transcript|ENST00000508006.1|retained_intron|1/2|n.515+1029C>G||||||,C|intron_variant|MODIFIER|SNCB|ENSG00000074317|transcript|ENST00000506696.1|protein_coding|2/5|n.121+1029C>G||||||	synuclein beta
1055618	17_79046636_C_T	0	0.980769230769231	0	C|intron_variant|MODIFIER|SNCB|ENSG00000074317|transcript|ENST00000614675.4|protein_coding|3/5|n.121+749A>G||||||,C|intron_variant|MODIFIER|SNCB|ENSG00000074317|transcript|ENST00000393693.7|protein_coding|2/5|n.121+749A>G||||||,C|intron_variant|MODIFIER|SNCB|ENSG00000074317|transcript|ENST00000310112.7|protein_coding|3/6|n.121+749A>G||||||,C|intron_variant|MODIFIER|SNCB|ENSG00000074317|transcript|ENST00000510387.5|protein_coding|2/5|n.121+749A>G||||||,C|intron_variant|MODIFIER|SNCB|ENSG00000074317|transcript|ENST00000508006.1|retained_intron|1/2|n.515+749A>G||||||,C|intron_variant|MODIFIER|SNCB|ENSG00000074317|transcript|ENST00000506696.1|protein_coding|2/5|n.121+749A>G||||||	synuclein beta
1055619	17_79047492_T_C	0	1	0	A|5_prime_UTR_variant|MODIFIER|SNCB|ENSG00000074317|transcript|ENST00000614675.4|protein_coding|1/6|n.-264C>T|||||723|,A|5_prime_UTR_variant|MODIFIER|SNCB|ENSG00000074317|transcript|ENST00000393693.7|protein_coding|1/6|n.-107C>T|||||723|,A|non_coding_transcript_exon_variant|MODIFIER|SNCB|ENSG00000074317|transcript|ENST00000614675.4|protein_coding|1/6|n.-264C>T||||||,A|non_coding_transcript_exon_variant|MODIFIER|SNCB|ENSG00000074317|transcript|ENST00000393693.7|protein_coding|1/6|n.-107C>T||||||	synuclein beta
1055620	17_79049426_A_G	0	1	0	A|intron_variant|MODIFIER|EIF4E1B|ENSG00000175766|transcript|ENST00000510473.5|processed_transcript|1/2|n.370+2794G>A||||||,A|intron_variant|MODIFIER|EIF4E1B|ENSG00000175766|transcript|ENST00000510660.5|protein_coding|1/4|n.-202+2781G>A||||||,A|intron_variant|MODIFIER|EIF4E1B|ENSG00000175766|transcript|ENST00000318682.11|protein_coding|1/8|n.-202+2781G>A||||||,A|intron_variant|MODIFIER|EIF4E1B|ENSG00000175766|transcript|ENST00000515458.5|retained_intron|1/5|n.110+2781G>A||||||,A|intron_variant|MODIFIER|EIF4E1B|ENSG00000175766|transcript|ENST00000647833.1|protein_coding|1/9|n.-360+2794G>A||||||	eukaryotic translation initiation factor 4E family member 1B
1055621	17_79050922_A_G	0	1	0	A|intron_variant|MODIFIER|EIF4E1B|ENSG00000175766|transcript|ENST00000510473.5|processed_transcript|1/2|n.371-2509C>A||||||,A|intron_variant|MODIFIER|EIF4E1B|ENSG00000175766|transcript|ENST00000510660.5|protein_coding|1/4|n.-201-2509C>A||||||,A|intron_variant|MODIFIER|EIF4E1B|ENSG00000175766|transcript|ENST00000318682.11|protein_coding|1/8|n.-201-2509C>A||||||,A|intron_variant|MODIFIER|EIF4E1B|ENSG00000175766|transcript|ENST00000515458.5|retained_intron|1/5|n.111-2509C>A||||||,A|intron_variant|MODIFIER|EIF4E1B|ENSG00000175766|transcript|ENST00000647833.1|protein_coding|2/9|n.-214+2063C>A||||||	eukaryotic translation initiation factor 4E family member 1B
1055622	17_79053619_T_C	0	1	0	G|intron_variant|MODIFIER|EIF4E1B|ENSG00000175766|transcript|ENST00000510473.5|processed_transcript|1/2|n.371-1440A>G||||||,G|intron_variant|MODIFIER|EIF4E1B|ENSG00000175766|transcript|ENST00000510660.5|protein_coding|1/4|n.-201-1440A>G||||||,G|intron_variant|MODIFIER|EIF4E1B|ENSG00000175766|transcript|ENST00000318682.11|protein_coding|1/8|n.-201-1440A>G||||||,G|intron_variant|MODIFIER|EIF4E1B|ENSG00000175766|transcript|ENST00000515458.5|retained_intron|1/5|n.111-1440A>G||||||,G|intron_variant|MODIFIER|EIF4E1B|ENSG00000175766|transcript|ENST00000647833.1|protein_coding|2/9|n.-213-1440A>G||||||	eukaryotic translation initiation factor 4E family member 1B
1055623	17_79055171_C_A	0	1	0	G|5_prime_UTR_premature_start_codon_gain_variant|LOW|EIF4E1B|ENSG00000175766|transcript|ENST00000510660.5|protein_coding|2/5|n.-142A>G||||||,G|5_prime_UTR_premature_start_codon_gain_variant|LOW|EIF4E1B|ENSG00000175766|transcript|ENST00000318682.11|protein_coding|2/9|n.-142A>G||||||,G|5_prime_UTR_premature_start_codon_gain_variant|LOW|EIF4E1B|ENSG00000175766|transcript|ENST00000504597.5|protein_coding|2/9|n.-154A>G||||||,G|5_prime_UTR_premature_start_codon_gain_variant|LOW|EIF4E1B|ENSG00000175766|transcript|ENST00000647833.1|protein_coding|3/10|n.-154A>G||||||,G|5_prime_UTR_variant|MODIFIER|EIF4E1B|ENSG00000175766|transcript|ENST00000510660.5|protein_coding|2/5|n.-142A>G|||||686|,G|5_prime_UTR_variant|MODIFIER|EIF4E1B|ENSG00000175766|transcript|ENST00000318682.11|protein_coding|2/9|n.-142A>G|||||686|,G|5_prime_UTR_variant|MODIFIER|EIF4E1B|ENSG00000175766|transcript|ENST00000504597.5|protein_coding|2/9|n.-154A>G|||||686|,G|5_prime_UTR_variant|MODIFIER|EIF4E1B|ENSG00000175766|transcript|ENST00000647833.1|protein_coding|3/10|n.-154A>G|||||686|,G|non_coding_transcript_exon_variant|MODIFIER|EIF4E1B|ENSG00000175766|transcript|ENST00000510473.5|processed_transcript|2/3|n.430A>G||||||,G|non_coding_transcript_exon_variant|MODIFIER|EIF4E1B|ENSG00000175766|transcript|ENST00000510660.5|protein_coding|2/5|n.-142A>G||||||,G|non_coding_transcript_exon_variant|MODIFIER|EIF4E1B|ENSG00000175766|transcript|ENST00000318682.11|protein_coding|2/9|n.-142A>G||||||,G|non_coding_transcript_exon_variant|MODIFIER|EIF4E1B|ENSG00000175766|transcript|ENST00000515458.5|retained_intron|2/6|n.170A>G||||||,G|non_coding_transcript_exon_variant|MODIFIER|EIF4E1B|ENSG00000175766|transcript|ENST00000504597.5|protein_coding|2/9|n.-154A>G||||||,G|non_coding_transcript_exon_variant|MODIFIER|EIF4E1B|ENSG00000175766|transcript|ENST00000647833.1|protein_coding|3/10|n.-154A>G||||||	eukaryotic translation initiation factor 4E family member 1B
1055624	17_79074594_C_A	0	1	0	T|intron_variant|MODIFIER|EIF4E1B|ENSG00000175766|transcript|ENST00000510473.5|processed_transcript|2/2|n.506-99C>T||||||,T|intron_variant|MODIFIER|EIF4E1B|ENSG00000175766|transcript|ENST00000510660.5|protein_coding|2/4|n.-78-99C>T||||||,T|intron_variant|MODIFIER|EIF4E1B|ENSG00000175766|transcript|ENST00000318682.11|protein_coding|2/8|n.-78-99C>T||||||,T|intron_variant|MODIFIER|EIF4E1B|ENSG00000175766|transcript|ENST00000515458.5|retained_intron|2/5|n.246-99C>T||||||,T|intron_variant|MODIFIER|EIF4E1B|ENSG00000175766|transcript|ENST00000504597.5|protein_coding|2/8|n.-78-99C>T||||||,T|intron_variant|MODIFIER|EIF4E1B|ENSG00000175766|transcript|ENST00000647833.1|protein_coding|3/9|n.-78-99C>T||||||	eukaryotic translation initiation factor 4E family member 1B
1055625	17_79074789_G_A	0	1	0	C|intron_variant|MODIFIER|EIF4E1B|ENSG00000175766|transcript|ENST00000503895.1|retained_intron|3/4|n.329+222T>C||||||,C|intron_variant|MODIFIER|EIF4E1B|ENSG00000175766|transcript|ENST00000505497.1|protein_coding|2/5|c.116+222T>C||||||WARNING_TRANSCRIPT_INCOMPLETE,C|intron_variant|MODIFIER|EIF4E1B|ENSG00000175766|transcript|ENST00000318682.11|protein_coding|5/8|n.296+222T>C||||||,C|intron_variant|MODIFIER|EIF4E1B|ENSG00000175766|transcript|ENST00000504597.5|protein_coding|5/8|n.296+222T>C||||||,C|intron_variant|MODIFIER|EIF4E1B|ENSG00000175766|transcript|ENST00000647833.1|protein_coding|6/9|n.296+222T>C||||||,C|non_coding_transcript_exon_variant|MODIFIER|EIF4E1B|ENSG00000175766|transcript|ENST00000515458.5|retained_intron|5/6|n.841T>C||||||	eukaryotic translation initiation factor 4E family member 1B
1055626	17_79074920_C_G	0	1	0	C|intron_variant|MODIFIER|EIF4E1B|ENSG00000175766|transcript|ENST00000503895.1|retained_intron|3/4|n.330-225T>C||||||,C|intron_variant|MODIFIER|EIF4E1B|ENSG00000175766|transcript|ENST00000505497.1|protein_coding|2/5|c.117-225T>C||||||WARNING_TRANSCRIPT_INCOMPLETE,C|intron_variant|MODIFIER|EIF4E1B|ENSG00000175766|transcript|ENST00000318682.11|protein_coding|5/8|n.297-225T>C||||||,C|intron_variant|MODIFIER|EIF4E1B|ENSG00000175766|transcript|ENST00000504597.5|protein_coding|5/8|n.297-225T>C||||||,C|intron_variant|MODIFIER|EIF4E1B|ENSG00000175766|transcript|ENST00000647833.1|protein_coding|6/9|n.297-225T>C||||||,C|non_coding_transcript_exon_variant|MODIFIER|EIF4E1B|ENSG00000175766|transcript|ENST00000515458.5|retained_intron|5/6|n.1036T>C||||||	eukaryotic translation initiation factor 4E family member 1B
1055627	17_79085140_C_T	0	0.2	0	T|intron_variant|MODIFIER|TSPAN17|ENSG00000048140|transcript|ENST00000508164.6|protein_coding|1/8|n.88-1791C>T||||||,T|intron_variant|MODIFIER|TSPAN17|ENSG00000048140|transcript|ENST00000515708.5|protein_coding|1/8|n.88-1791C>T||||||,T|intron_variant|MODIFIER|TSPAN17|ENSG00000048140|transcript|ENST00000298564.14|protein_coding|1/3|n.87+2123C>T||||||,T|intron_variant|MODIFIER|TSPAN17|ENSG00000048140|transcript|ENST00000514705.5|retained_intron|1/7|n.207-1791C>T||||||,T|intron_variant|MODIFIER|TSPAN17|ENSG00000048140|transcript|ENST00000507471.1|protein_coding|1/5|c.81+2123C>T||||||WARNING_TRANSCRIPT_NO_START_CODON,T|intron_variant|MODIFIER|TSPAN17|ENSG00000048140|transcript|ENST00000503030.1|nonsense_mediated_decay|1/7|n.99-1791C>T||||||,T|intron_variant|MODIFIER|TSPAN17|ENSG00000048140|transcript|ENST00000310032.12|protein_coding|1/8|n.88-1791C>T||||||,T|intron_variant|MODIFIER|TSPAN17|ENSG00000048140|transcript|ENST00000504168.5|protein_coding|1/7|n.88-1791C>T||||||,T|intron_variant|MODIFIER|TSPAN17|ENSG00000048140|transcript|ENST00000503045.5|protein_coding|1/8|n.88-1791C>T||||||	tetraspanin 17
1055628	17_79085706_G_A	0	0.405405405405405	0	A|intron_variant|MODIFIER|TSPAN17|ENSG00000048140|transcript|ENST00000508164.6|protein_coding|3/8|n.286-170G>A||||||,A|intron_variant|MODIFIER|TSPAN17|ENSG00000048140|transcript|ENST00000515708.5|protein_coding|3/8|n.286-170G>A||||||,A|intron_variant|MODIFIER|TSPAN17|ENSG00000048140|transcript|ENST00000298564.14|protein_coding|1/3|n.88-170G>A||||||,A|intron_variant|MODIFIER|TSPAN17|ENSG00000048140|transcript|ENST00000514705.5|retained_intron|3/7|n.405-170G>A||||||,A|intron_variant|MODIFIER|TSPAN17|ENSG00000048140|transcript|ENST00000507471.1|protein_coding|1/5|c.82-170G>A||||||WARNING_TRANSCRIPT_NO_START_CODON,A|intron_variant|MODIFIER|TSPAN17|ENSG00000048140|transcript|ENST00000503030.1|nonsense_mediated_decay|3/7|n.*123-170G>A||||||,A|intron_variant|MODIFIER|TSPAN17|ENSG00000048140|transcript|ENST00000310032.12|protein_coding|3/8|n.286-170G>A||||||,A|intron_variant|MODIFIER|TSPAN17|ENSG00000048140|transcript|ENST00000504168.5|protein_coding|3/7|n.286-206G>A||||||,A|intron_variant|MODIFIER|TSPAN17|ENSG00000048140|transcript|ENST00000503045.5|protein_coding|3/8|n.286-239G>A||||||	tetraspanin 17
1055629	17_79091774_A_G	0	0.818181818181818	0	G|3_prime_UTR_variant|MODIFIER|TSPAN17|ENSG00000048140|transcript|ENST00000298564.14|protein_coding|4/4|n.*202A>G|||||202|,G|intron_variant|MODIFIER|TSPAN17|ENSG00000048140|transcript|ENST00000508164.6|protein_coding|8/8|n.809+203A>G||||||,G|intron_variant|MODIFIER|TSPAN17|ENSG00000048140|transcript|ENST00000515708.5|protein_coding|8/8|n.777+235A>G||||||,G|intron_variant|MODIFIER|TSPAN17|ENSG00000048140|transcript|ENST00000514705.5|retained_intron|7/7|n.2909+203A>G||||||,G|intron_variant|MODIFIER|TSPAN17|ENSG00000048140|transcript|ENST00000503030.1|nonsense_mediated_decay|7/7|n.*520+203A>G||||||,G|intron_variant|MODIFIER|TSPAN17|ENSG00000048140|transcript|ENST00000310032.12|protein_coding|8/8|n.818+203A>G||||||,G|intron_variant|MODIFIER|TSPAN17|ENSG00000048140|transcript|ENST00000503045.5|protein_coding|8/8|n.749+203A>G||||||,G|non_coding_transcript_exon_variant|MODIFIER|TSPAN17|ENSG00000048140|transcript|ENST00000298564.14|protein_coding|4/4|n.*202A>G||||||	tetraspanin 17
1055630	17_79103034_C_G	0	1	1	INTERGENIC	NA
1055631	17_79119655_C_T	0	1	0	INTERGENIC	NA
1055632	17_79119947_A_G	0	0.69811320754717	0	INTERGENIC	NA
1055633	17_79122120_A_C	0	1	0	INTERGENIC	NA
1055634	17_79122311_C_T	0	0.641025641025641	0	INTERGENIC	NA
1055635	17_79124045_A_G	0	0.75	0	INTERGENIC	NA
1055636	17_79124623_C_T	0	0.6	0	INTERGENIC	NA
1055637	17_79126888_T_G	0	0.333333333333333	0	INTERGENIC	NA
1055638	17_79127147_A_C	0	0.75	0	INTERGENIC	NA
1055639	17_79129043_A_C	0	0.708333333333333	0	INTERGENIC	NA
1055640	17_79129197_C_T	0	0.333333333333333	0	INTERGENIC	NA
1055641	17_79135012_G_T	0	0.717391304347826	1	INTERGENIC	NA
1055642	17_79136933_G_A	0	0.6	0	INTERGENIC	NA
1055643	17_79137349_G_A	0	0.323529411764706	0	INTERGENIC	NA
1055644	17_79138260_A_G	0	1	0	INTERGENIC	NA
1055645	17_79144036_G_A	0	0.607142857142857	0	INTERGENIC	NA
1055646	17_79146843_A_G	0	1	1	T|non_coding_transcript_exon_variant|MODIFIER|AC113391.1|ENSG00000248484|transcript|ENST00000507236.1|pseudogene|2/2|n.533G>A||||||	novel transcript
1055647	17_79149930_A_T	0	1	0	A|non_coding_transcript_exon_variant|MODIFIER|AC113391.1|ENSG00000248484|transcript|ENST00000507236.1|pseudogene|2/2|n.363G>T||||||	novel transcript
1055648	17_79151350_C_T	0	0.375	0	G|intron_variant|MODIFIER|AC113391.1|ENSG00000248484|transcript|ENST00000507236.1|pseudogene|1/1|n.220-205G>C||||||	novel transcript
1055649	17_79152648_G_T	0	1	0	C|intron_variant|MODIFIER|AC113391.1|ENSG00000248484|transcript|ENST00000507236.1|pseudogene|1/1|n.220-5737A>G||||||	novel transcript
1055650	17_79153720_C_G	0	1	0	G|intron_variant|MODIFIER|AC113391.1|ENSG00000248484|transcript|ENST00000507236.1|pseudogene|1/1|n.220-7543T>C||||||	novel transcript
1055651	17_79154698_C_T	0	1	0	G|intron_variant|MODIFIER|AC113391.1|ENSG00000248484|transcript|ENST00000507236.1|pseudogene|1/1|n.219+8187T>C||||||	novel transcript
1055652	17_79154725_T_C	0	1	0	G|intron_variant|MODIFIER|AC113391.1|ENSG00000248484|transcript|ENST00000507236.1|pseudogene|1/1|n.219+7141T>C||||||	novel transcript
1055653	17_79154933_G_T	0	1	0	A|intron_variant|MODIFIER|AC113391.1|ENSG00000248484|transcript|ENST00000507236.1|pseudogene|1/1|n.219+5568C>T||||||	novel transcript
1055654	17_79156760_G_T	0	1	0	A|intron_variant|MODIFIER|AC113391.1|ENSG00000248484|transcript|ENST00000507236.1|pseudogene|1/1|n.219+1564C>T||||||	novel transcript
1055655	17_79161970_C_A	0	1	0	A|intron_variant|MODIFIER|AC113391.2|ENSG00000251446|transcript|ENST00000512245.1|pseudogene|1/3|n.64-2547C>T||||||	novel transcript
1055656	17_79163223_G_A	0	1	0	C|intron_variant|MODIFIER|AC113391.2|ENSG00000251446|transcript|ENST00000512245.1|pseudogene|1/3|n.64-4024A>G||||||	novel transcript
1055657	17_79164283_A_G	0	1	1	T|intron_variant|MODIFIER|AC113391.2|ENSG00000251446|transcript|ENST00000512245.1|pseudogene|1/3|n.63+3447G>A||||||	novel transcript
1055658	17_79165563_G_A	0	1	0	INTERGENIC	NA
1055659	17_79172761_C_T	0	1	0	INTERGENIC	NA
1055660	17_79173431_T_C	0	1	1	INTERGENIC	NA
1055661	17_79173848_T_C	0	1	0.48780487804878	A|non_coding_transcript_exon_variant|MODIFIER|LINC01574|ENSG00000248859|transcript|ENST00000512115.2|pseudogene|2/2|n.450G>A||||||	long intergenic non-protein coding RNA 1574
1055662	17_79175520_G_A	0	1	0	INTERGENIC	NA
1055663	17_79175813_C_T	0	1	0.547619047619048	INTERGENIC	NA
1055664	17_79175873_C_T	0	1	0	INTERGENIC	NA
1055665	17_79176939_A_C	0	1	0	INTERGENIC	NA
1055666	17_79177342_C_G	0	1	0	INTERGENIC	NA
1055667	17_79177688_C_T	0	1	0	INTERGENIC	NA
1055668	17_79178295_C_T	0	1	0	INTERGENIC	NA
1055669	17_79179014_C_T	0	1	0	INTERGENIC	NA
1055670	17_79179393_T_C	0	1	0	INTERGENIC	NA
1055671	17_79179892_T_G	0	1	1	INTERGENIC	NA
1055672	17_79179937_G_A	0	1	0	INTERGENIC	NA
1055673	17_79180053_C_T	0	1	0.491228070175439	INTERGENIC	NA
1055674	17_79180581_T_C	0	1	1	INTERGENIC	NA
1055675	17_79181308_T_C	0	0.967741935483871	0.534883720930233	INTERGENIC	NA
1055676	17_79182178_G_A	0	0.966666666666667	0	INTERGENIC	NA
1055677	17_79182300_C_T	0	0.96875	0	INTERGENIC	NA
1055678	17_79182764_A_G	0	1	0	INTERGENIC	NA
1055679	17_79187447_G_A	0	0.387096774193548	0	A|intron_variant|MODIFIER|UNC5A|ENSG00000113763|transcript|ENST00000329542.9|protein_coding|1/14|n.70+210G>A||||||,A|intron_variant|MODIFIER|UNC5A|ENSG00000113763|transcript|ENST00000509580.2|protein_coding|1/15|n.70+210G>A||||||	unc-5 netrin receptor A
1055680	17_79187571_A_G	0	0.575757575757576	0.547619047619048	T|intron_variant|MODIFIER|UNC5A|ENSG00000113763|transcript|ENST00000329542.9|protein_coding|1/14|n.70+4047A>T||||||,T|intron_variant|MODIFIER|UNC5A|ENSG00000113763|transcript|ENST00000509580.2|protein_coding|1/15|n.70+4047A>T||||||	unc-5 netrin receptor A
1055681	17_79188177_C_A	0	0.775	0	T|intron_variant|MODIFIER|UNC5A|ENSG00000113763|transcript|ENST00000329542.9|protein_coding|1/14|n.70+4504C>T||||||,T|intron_variant|MODIFIER|UNC5A|ENSG00000113763|transcript|ENST00000509580.2|protein_coding|1/15|n.70+4504C>T||||||	unc-5 netrin receptor A
1055682	17_79188320_C_G	0	0.695652173913043	0	G|intron_variant|MODIFIER|UNC5A|ENSG00000113763|transcript|ENST00000329542.9|protein_coding|1/14|n.70+5074A>G||||||,G|intron_variant|MODIFIER|UNC5A|ENSG00000113763|transcript|ENST00000509580.2|protein_coding|1/15|n.70+5074A>G||||||	unc-5 netrin receptor A
1055683	17_79188527_T_C	0	0.714285714285714	0	T|intron_variant|MODIFIER|UNC5A|ENSG00000113763|transcript|ENST00000329542.9|protein_coding|1/14|n.70+7084G>T||||||,T|intron_variant|MODIFIER|UNC5A|ENSG00000113763|transcript|ENST00000509580.2|protein_coding|1/15|n.70+7084G>T||||||	unc-5 netrin receptor A
1055684	17_79189868_G_A	0	0.431818181818182	0.340909090909091	A|intron_variant|MODIFIER|UNC5A|ENSG00000113763|transcript|ENST00000329542.9|protein_coding|1/14|n.70+13015G>A||||||,A|intron_variant|MODIFIER|UNC5A|ENSG00000113763|transcript|ENST00000509580.2|protein_coding|1/15|n.70+13015G>A||||||	unc-5 netrin receptor A
1055685	17_79194024_A_G	0	0.55	0	A|intron_variant|MODIFIER|UNC5A|ENSG00000113763|transcript|ENST00000329542.9|protein_coding|1/14|n.70+17182G>A||||||,A|intron_variant|MODIFIER|UNC5A|ENSG00000113763|transcript|ENST00000509580.2|protein_coding|1/15|n.70+17182G>A||||||	unc-5 netrin receptor A
1055686	17_79194045_G_A	0	0.513513513513513	0	C|intron_variant|MODIFIER|UNC5A|ENSG00000113763|transcript|ENST00000329542.9|protein_coding|1/14|n.70+17332T>C||||||,C|intron_variant|MODIFIER|UNC5A|ENSG00000113763|transcript|ENST00000509580.2|protein_coding|1/15|n.70+17332T>C||||||	unc-5 netrin receptor A
1055687	17_79196082_C_T	0	0.67741935483871	0	G|intron_variant|MODIFIER|UNC5A|ENSG00000113763|transcript|ENST00000329542.9|protein_coding|1/14|n.70+20580A>G||||||,G|intron_variant|MODIFIER|UNC5A|ENSG00000113763|transcript|ENST00000509580.2|protein_coding|1/15|n.70+20580A>G||||||	unc-5 netrin receptor A
1055688	17_79196998_C_T	0	0.513513513513513	0	A|intron_variant|MODIFIER|UNC5A|ENSG00000113763|transcript|ENST00000329542.9|protein_coding|1/14|n.71-16255G>A||||||,A|intron_variant|MODIFIER|UNC5A|ENSG00000113763|transcript|ENST00000509580.2|protein_coding|1/15|n.71-16255G>A||||||	unc-5 netrin receptor A
1055689	17_79201713_T_C	0	1	1	T|intron_variant|MODIFIER|UNC5A|ENSG00000113763|transcript|ENST00000329542.9|protein_coding|1/14|n.71-11100A>T||||||,T|intron_variant|MODIFIER|UNC5A|ENSG00000113763|transcript|ENST00000509580.2|protein_coding|1/15|n.71-11100A>T||||||	unc-5 netrin receptor A
1055690	17_79214074_G_A	0	1	1	C|3_prime_UTR_variant|MODIFIER|UNC5A|ENSG00000113763|transcript|ENST00000329542.9|protein_coding|15/15|n.*620T>C|||||620|,C|3_prime_UTR_variant|MODIFIER|UNC5A|ENSG00000113763|transcript|ENST00000509580.2|protein_coding|16/16|n.*620T>C|||||620|,C|non_coding_transcript_exon_variant|MODIFIER|UNC5A|ENSG00000113763|transcript|ENST00000329542.9|protein_coding|15/15|n.*620T>C||||||,C|non_coding_transcript_exon_variant|MODIFIER|UNC5A|ENSG00000113763|transcript|ENST00000509580.2|protein_coding|16/16|n.*620T>C||||||	unc-5 netrin receptor A
1055691	17_79218843_G_C	0	0.731707317073171	0	G|intron_variant|MODIFIER|UIMC1|ENSG00000087206|transcript|ENST00000377227.8|protein_coding|10/14|n.1598-565T>C||||||,G|intron_variant|MODIFIER|UIMC1|ENSG00000087206|transcript|ENST00000511320.6|protein_coding|10/14|n.1598-565T>C||||||,G|intron_variant|MODIFIER|UIMC1|ENSG00000087206|transcript|ENST00000506128.5|protein_coding|10/14|n.1100-565T>C||||||,G|intron_variant|MODIFIER|UIMC1|ENSG00000087206|transcript|ENST00000510698.2|protein_coding|6/10|n.488-565T>C||||||,G|intron_variant|MODIFIER|UIMC1|ENSG00000087206|transcript|ENST00000512031.5|nonsense_mediated_decay|10/14|n.*1104-565T>C||||||,G|intron_variant|MODIFIER|UIMC1|ENSG00000087206|transcript|ENST00000503273.1|processed_transcript|6/7|n.815-565T>C||||||	ubiquitin interaction motif containing 1
1055692	17_79226307_T_C	0	1	1	C|intron_variant|MODIFIER|UIMC1|ENSG00000087206|transcript|ENST00000377227.8|protein_coding|10/14|n.1597+11728A>G||||||,C|intron_variant|MODIFIER|UIMC1|ENSG00000087206|transcript|ENST00000511320.6|protein_coding|10/14|n.1597+11728A>G||||||,C|intron_variant|MODIFIER|UIMC1|ENSG00000087206|transcript|ENST00000506128.5|protein_coding|10/14|n.1099+11728A>G||||||,C|intron_variant|MODIFIER|UIMC1|ENSG00000087206|transcript|ENST00000510698.2|protein_coding|6/10|n.487+11728A>G||||||,C|intron_variant|MODIFIER|UIMC1|ENSG00000087206|transcript|ENST00000512031.5|nonsense_mediated_decay|10/14|n.*1103+11728A>G||||||,C|intron_variant|MODIFIER|UIMC1|ENSG00000087206|transcript|ENST00000503273.1|processed_transcript|5/7|n.732+11728A>G||||||	ubiquitin interaction motif containing 1
1055693	17_79229979_G_A	0	0.434782608695652	0	C|intron_variant|MODIFIER|UIMC1|ENSG00000087206|transcript|ENST00000377227.8|protein_coding|10/14|n.1597+6907A>G||||||,C|intron_variant|MODIFIER|UIMC1|ENSG00000087206|transcript|ENST00000511320.6|protein_coding|10/14|n.1597+6907A>G||||||,C|intron_variant|MODIFIER|UIMC1|ENSG00000087206|transcript|ENST00000506128.5|protein_coding|10/14|n.1099+6907A>G||||||,C|intron_variant|MODIFIER|UIMC1|ENSG00000087206|transcript|ENST00000510698.2|protein_coding|6/10|n.487+6907A>G||||||,C|intron_variant|MODIFIER|UIMC1|ENSG00000087206|transcript|ENST00000512031.5|nonsense_mediated_decay|10/14|n.*1103+6907A>G||||||,C|intron_variant|MODIFIER|UIMC1|ENSG00000087206|transcript|ENST00000503273.1|processed_transcript|5/7|n.732+6907A>G||||||	ubiquitin interaction motif containing 1
1055694	17_79232816_T_A	0	0.291666666666667	0	T|3_prime_UTR_variant|MODIFIER|UIMC1|ENSG00000087206|transcript|ENST00000512031.5|nonsense_mediated_decay|9/15|n.*850C>A|||||17688|,T|non_coding_transcript_exon_variant|MODIFIER|UIMC1|ENSG00000087206|transcript|ENST00000377227.8|protein_coding|9/15|n.1344C>A||||||,T|non_coding_transcript_exon_variant|MODIFIER|UIMC1|ENSG00000087206|transcript|ENST00000511320.6|protein_coding|9/15|n.1344C>A||||||,T|non_coding_transcript_exon_variant|MODIFIER|UIMC1|ENSG00000087206|transcript|ENST00000506128.5|protein_coding|9/15|n.846C>A||||||,T|non_coding_transcript_exon_variant|MODIFIER|UIMC1|ENSG00000087206|transcript|ENST00000510698.2|protein_coding|5/11|n.234C>A||||||,T|non_coding_transcript_exon_variant|MODIFIER|UIMC1|ENSG00000087206|transcript|ENST00000512031.5|nonsense_mediated_decay|9/15|n.*850C>A||||||,T|non_coding_transcript_exon_variant|MODIFIER|UIMC1|ENSG00000087206|transcript|ENST00000503273.1|processed_transcript|4/8|n.479C>A||||||	ubiquitin interaction motif containing 1
1055695	17_79234295_G_A	0	0.942857142857143	0	A|synonymous_variant|LOW|UIMC1|ENSG00000087206|transcript|ENST00000507513.1|protein_coding|4/5|c.228C>T|p.Ile76Ile|386/425|228/267|76/88||WARNING_TRANSCRIPT_NO_STOP_CODON,A|synonymous_variant|LOW|UIMC1|ENSG00000087206|transcript|ENST00000509236.5|protein_coding|3/6|c.228C>T|p.Ile76Ile|375/619|228/472|76/156||WARNING_TRANSCRIPT_INCOMPLETE,A|non_coding_transcript_exon_variant|MODIFIER|UIMC1|ENSG00000087206|transcript|ENST00000377227.8|protein_coding|3/15|n.228C>T||||||,A|non_coding_transcript_exon_variant|MODIFIER|UIMC1|ENSG00000087206|transcript|ENST00000511320.6|protein_coding|3/15|n.228C>T||||||,A|non_coding_transcript_exon_variant|MODIFIER|UIMC1|ENSG00000087206|transcript|ENST00000506128.5|protein_coding|3/15|n.228C>T||||||,A|non_coding_transcript_exon_variant|MODIFIER|UIMC1|ENSG00000087206|transcript|ENST00000417486.6|retained_intron|3/4|n.318C>T||||||,A|non_coding_transcript_exon_variant|MODIFIER|UIMC1|ENSG00000087206|transcript|ENST00000515488.1|retained_intron|3/4|n.406C>T||||||,A|non_coding_transcript_exon_variant|MODIFIER|UIMC1|ENSG00000087206|transcript|ENST00000512031.5|nonsense_mediated_decay|3/15|n.228C>T||||||	ubiquitin interaction motif containing 1
1055696	17_79235375_T_C	0	0.704545454545455	0	C|intron_variant|MODIFIER|UIMC1|ENSG00000087206|transcript|ENST00000377227.8|protein_coding|1/14|n.-9+2562A>G||||||,C|intron_variant|MODIFIER|UIMC1|ENSG00000087206|transcript|ENST00000511320.6|protein_coding|1/14|n.-9+2928A>G||||||,C|intron_variant|MODIFIER|UIMC1|ENSG00000087206|transcript|ENST00000506128.5|protein_coding|1/14|n.-9+2817A>G||||||,C|intron_variant|MODIFIER|UIMC1|ENSG00000087206|transcript|ENST00000417486.6|retained_intron|1/3|n.82+2562A>G||||||,C|intron_variant|MODIFIER|UIMC1|ENSG00000087206|transcript|ENST00000507513.1|protein_coding|1/4|c.-93-2221A>G||||||WARNING_TRANSCRIPT_NO_STOP_CODON,C|intron_variant|MODIFIER|UIMC1|ENSG00000087206|transcript|ENST00000515488.1|retained_intron|1/3|n.170+18742A>G||||||,C|intron_variant|MODIFIER|UIMC1|ENSG00000087206|transcript|ENST00000428382.2|protein_coding|1/2|c.-122-1611A>G||||||WARNING_TRANSCRIPT_INCOMPLETE,C|intron_variant|MODIFIER|UIMC1|ENSG00000087206|transcript|ENST00000509236.5|protein_coding|1/5|c.-9+18742A>G||||||WARNING_TRANSCRIPT_INCOMPLETE,C|intron_variant|MODIFIER|UIMC1|ENSG00000087206|transcript|ENST00000512031.5|nonsense_mediated_decay|1/14|n.-9+2928A>G||||||	ubiquitin interaction motif containing 1
1055697	17_79239031_T_C	0	0.482758620689655	0.457142857142857	A|intron_variant|MODIFIER|UIMC1|ENSG00000087206|transcript|ENST00000515488.1|retained_intron|1/3|n.170+15025C>T||||||,A|intron_variant|MODIFIER|UIMC1|ENSG00000087206|transcript|ENST00000509236.5|protein_coding|1/5|c.-9+15025C>T||||||WARNING_TRANSCRIPT_INCOMPLETE	ubiquitin interaction motif containing 1
1055698	17_79239479_A_G	0	1	0	T|intron_variant|MODIFIER|UIMC1|ENSG00000087206|transcript|ENST00000515488.1|retained_intron|1/3|n.170+3971T>A||||||,T|intron_variant|MODIFIER|UIMC1|ENSG00000087206|transcript|ENST00000509236.5|protein_coding|1/5|c.-9+3971T>A||||||WARNING_TRANSCRIPT_INCOMPLETE	ubiquitin interaction motif containing 1
1055699	17_79250247_A_G	0	0.6875	0	C|intron_variant|MODIFIER|ZNF346|ENSG00000113761|transcript|ENST00000358149.8|protein_coding|1/6|n.176-4476G>C||||||,C|intron_variant|MODIFIER|ZNF346|ENSG00000113761|transcript|ENST00000506693.5|protein_coding|1/3|n.175+13737G>C||||||,C|intron_variant|MODIFIER|ZNF346|ENSG00000113761|transcript|ENST00000512315.5|protein_coding|1/3|n.175+13737G>C||||||,C|intron_variant|MODIFIER|ZNF346|ENSG00000113761|transcript|ENST00000503425.5|protein_coding|1/5|n.176-4476G>C||||||,C|intron_variant|MODIFIER|ZNF346|ENSG00000113761|transcript|ENST00000508155.5|nonsense_mediated_decay|1/5|n.176-4476G>C||||||,C|intron_variant|MODIFIER|ZNF346|ENSG00000113761|transcript|ENST00000513587.5|nonsense_mediated_decay|1/4|n.176-4476G>C||||||,C|intron_variant|MODIFIER|ZNF346|ENSG00000113761|transcript|ENST00000503039.1|protein_coding|2/8|n.251-4476G>C||||||,C|intron_variant|MODIFIER|ZNF346|ENSG00000113761|transcript|ENST00000510933.1|retained_intron|1/2|n.11-4476G>C||||||,C|intron_variant|MODIFIER|ZNF346|ENSG00000113761|transcript|ENST00000511834.5|protein_coding|1/6|n.176-4476G>C||||||	zinc finger protein 346
1055700	17_79252709_C_T	0	0.586206896551724	0.416666666666667	G|intron_variant|MODIFIER|ZNF346|ENSG00000113761|transcript|ENST00000358149.8|protein_coding|3/6|n.373-959T>G||||||,G|intron_variant|MODIFIER|ZNF346|ENSG00000113761|transcript|ENST00000506693.5|protein_coding|1/3|n.176-7273T>G||||||,G|intron_variant|MODIFIER|ZNF346|ENSG00000113761|transcript|ENST00000512315.5|protein_coding|1/3|n.176-18628T>G||||||,G|intron_variant|MODIFIER|ZNF346|ENSG00000113761|transcript|ENST00000503425.5|protein_coding|2/5|n.280-962T>G||||||,G|intron_variant|MODIFIER|ZNF346|ENSG00000113761|transcript|ENST00000508155.5|nonsense_mediated_decay|3/5|n.372+1560T>G||||||,G|intron_variant|MODIFIER|ZNF346|ENSG00000113761|transcript|ENST00000513587.5|nonsense_mediated_decay|3/4|n.372+1560T>G||||||,G|intron_variant|MODIFIER|ZNF346|ENSG00000113761|transcript|ENST00000503039.1|protein_coding|4/8|n.448-959T>G||||||,G|intron_variant|MODIFIER|ZNF346|ENSG00000113761|transcript|ENST00000511834.5|protein_coding|3/6|n.373-959T>G||||||	zinc finger protein 346
1055701	17_79253444_G_A	0	0.742857142857143	0.568181818181818	A|intron_variant|MODIFIER|ZNF346|ENSG00000113761|transcript|ENST00000358149.8|protein_coding|4/6|n.518-1147T>A||||||,A|intron_variant|MODIFIER|ZNF346|ENSG00000113761|transcript|ENST00000506693.5|protein_coding|1/3|n.176-1099T>A||||||,A|intron_variant|MODIFIER|ZNF346|ENSG00000113761|transcript|ENST00000512315.5|protein_coding|1/3|n.176-12454T>A||||||,A|intron_variant|MODIFIER|ZNF346|ENSG00000113761|transcript|ENST00000503425.5|protein_coding|3/5|n.422-1147T>A||||||,A|intron_variant|MODIFIER|ZNF346|ENSG00000113761|transcript|ENST00000508155.5|nonsense_mediated_decay|3/5|n.373-1147T>A||||||,A|intron_variant|MODIFIER|ZNF346|ENSG00000113761|transcript|ENST00000513587.5|nonsense_mediated_decay|3/4|n.372+7734T>A||||||,A|intron_variant|MODIFIER|ZNF346|ENSG00000113761|transcript|ENST00000503039.1|protein_coding|5/8|n.593-1147T>A||||||,A|intron_variant|MODIFIER|ZNF346|ENSG00000113761|transcript|ENST00000504600.1|retained_intron|1/1|n.208-1147T>A||||||,A|intron_variant|MODIFIER|ZNF346|ENSG00000113761|transcript|ENST00000511834.5|protein_coding|4/6|n.518-1099T>A||||||	zinc finger protein 346
1055702	17_79256445_C_T	0	0.393939393939394	0.511111111111111	T|intron_variant|MODIFIER|ZNF346|ENSG00000113761|transcript|ENST00000512315.5|protein_coding|3/3|n.*5+7280C>T||||||,T|intron_variant|MODIFIER|ZNF346|ENSG00000113761|transcript|ENST00000503039.1|protein_coding|8/8|n.*5+7280C>T||||||	zinc finger protein 346
1055703	17_79261889_G_A	0	0.775	0	INTERGENIC	NA
1055704	17_79262893_G_A	0	0.657894736842105	0.451612903225806	INTERGENIC	NA
1055705	17_79265094_A_G	0	0.8	0	INTERGENIC	NA
1055706	17_79265227_T_C	0	0.4	0	INTERGENIC	NA
1055707	17_79265779_T_C	0	0.714285714285714	0	INTERGENIC	NA
1055708	17_79265944_G_A	0	0.590909090909091	0	INTERGENIC	NA
1055709	17_79266264_C_T	0	0.727272727272727	0	A|intron_variant|MODIFIER|FGFR4|ENSG00000160867|transcript|ENST00000502906.5|protein_coding|2/17|n.92-221G>A||||||,A|intron_variant|MODIFIER|FGFR4|ENSG00000160867|transcript|ENST00000292408.9|protein_coding|2/17|n.92-221G>A||||||,A|intron_variant|MODIFIER|FGFR4|ENSG00000160867|transcript|ENST00000393637.5|protein_coding|1/15|n.92-221G>A||||||,A|intron_variant|MODIFIER|FGFR4|ENSG00000160867|transcript|ENST00000430285.5|nonsense_mediated_decay|2/4|n.175-221G>A||||||,A|intron_variant|MODIFIER|FGFR4|ENSG00000160867|transcript|ENST00000426612.5|retained_intron|1/2|n.97-221G>A||||||,A|intron_variant|MODIFIER|FGFR4|ENSG00000160867|transcript|ENST00000509511.5|retained_intron|1/6|n.92-221G>A||||||,A|intron_variant|MODIFIER|FGFR4|ENSG00000160867|transcript|ENST00000393648.6|protein_coding|2/17|n.92-221G>A||||||,A|intron_variant|MODIFIER|FGFR4|ENSG00000160867|transcript|ENST00000507708.1|processed_transcript|2/2|n.248-166G>A||||||,A|intron_variant|MODIFIER|FGFR4|ENSG00000160867|transcript|ENST00000503708.5|protein_coding|2/4|n.92-221G>A||||||,A|intron_variant|MODIFIER|FGFR4|ENSG00000160867|transcript|ENST00000514472.1|protein_coding|2/2|n.92-221G>A||||||,A|intron_variant|MODIFIER|FGFR4|ENSG00000160867|transcript|ENST00000510911.5|protein_coding|3/3|n.92-221G>A||||||,A|intron_variant|MODIFIER|FGFR4|ENSG00000160867|transcript|ENST00000513166.1|protein_coding|2/2|n.92-221G>A||||||	fibroblast growth factor receptor 4
1055710	17_79266427_G_A	0	0.65	0	G|intron_variant|MODIFIER|FGFR4|ENSG00000160867|transcript|ENST00000502906.5|protein_coding|2/17|n.92-99A>G||||||,G|intron_variant|MODIFIER|FGFR4|ENSG00000160867|transcript|ENST00000292408.9|protein_coding|2/17|n.92-99A>G||||||,G|intron_variant|MODIFIER|FGFR4|ENSG00000160867|transcript|ENST00000393637.5|protein_coding|1/15|n.92-99A>G||||||,G|intron_variant|MODIFIER|FGFR4|ENSG00000160867|transcript|ENST00000430285.5|nonsense_mediated_decay|2/4|n.175-99A>G||||||,G|intron_variant|MODIFIER|FGFR4|ENSG00000160867|transcript|ENST00000426612.5|retained_intron|1/2|n.97-99A>G||||||,G|intron_variant|MODIFIER|FGFR4|ENSG00000160867|transcript|ENST00000509511.5|retained_intron|1/6|n.92-99A>G||||||,G|intron_variant|MODIFIER|FGFR4|ENSG00000160867|transcript|ENST00000393648.6|protein_coding|2/17|n.92-99A>G||||||,G|intron_variant|MODIFIER|FGFR4|ENSG00000160867|transcript|ENST00000507708.1|processed_transcript|2/2|n.248-44A>G||||||,G|intron_variant|MODIFIER|FGFR4|ENSG00000160867|transcript|ENST00000503708.5|protein_coding|2/4|n.92-99A>G||||||,G|intron_variant|MODIFIER|FGFR4|ENSG00000160867|transcript|ENST00000514472.1|protein_coding|2/2|n.92-99A>G||||||,G|intron_variant|MODIFIER|FGFR4|ENSG00000160867|transcript|ENST00000510911.5|protein_coding|3/3|n.92-99A>G||||||,G|intron_variant|MODIFIER|FGFR4|ENSG00000160867|transcript|ENST00000513166.1|protein_coding|2/2|n.92-99A>G||||||	fibroblast growth factor receptor 4
1055711	17_79266453_A_G	0	0.571428571428571	0	C|intron_variant|MODIFIER|FGFR4|ENSG00000160867|transcript|ENST00000502906.5|protein_coding|2/17|n.92-65T>C||||||,C|intron_variant|MODIFIER|FGFR4|ENSG00000160867|transcript|ENST00000292408.9|protein_coding|2/17|n.92-65T>C||||||,C|intron_variant|MODIFIER|FGFR4|ENSG00000160867|transcript|ENST00000393637.5|protein_coding|1/15|n.92-65T>C||||||,C|intron_variant|MODIFIER|FGFR4|ENSG00000160867|transcript|ENST00000430285.5|nonsense_mediated_decay|2/4|n.175-65T>C||||||,C|intron_variant|MODIFIER|FGFR4|ENSG00000160867|transcript|ENST00000426612.5|retained_intron|1/2|n.97-65T>C||||||,C|intron_variant|MODIFIER|FGFR4|ENSG00000160867|transcript|ENST00000509511.5|retained_intron|1/6|n.92-65T>C||||||,C|intron_variant|MODIFIER|FGFR4|ENSG00000160867|transcript|ENST00000393648.6|protein_coding|2/17|n.92-65T>C||||||,C|intron_variant|MODIFIER|FGFR4|ENSG00000160867|transcript|ENST00000507708.1|processed_transcript|2/2|n.248-10T>C||||||,C|intron_variant|MODIFIER|FGFR4|ENSG00000160867|transcript|ENST00000503708.5|protein_coding|2/4|n.92-65T>C||||||,C|intron_variant|MODIFIER|FGFR4|ENSG00000160867|transcript|ENST00000514472.1|protein_coding|2/2|n.92-65T>C||||||,C|intron_variant|MODIFIER|FGFR4|ENSG00000160867|transcript|ENST00000510911.5|protein_coding|3/3|n.92-65T>C||||||,C|intron_variant|MODIFIER|FGFR4|ENSG00000160867|transcript|ENST00000513166.1|protein_coding|2/2|n.92-65T>C||||||	fibroblast growth factor receptor 4
1055712	17_79266850_T_C	0	1	0	G|3_prime_UTR_variant|MODIFIER|FGFR4|ENSG00000160867|transcript|ENST00000430285.5|nonsense_mediated_decay|3/5|n.*29T>G|||||29|,G|non_coding_transcript_exon_variant|MODIFIER|FGFR4|ENSG00000160867|transcript|ENST00000502906.5|protein_coding|3/18|n.162T>G||||||,G|non_coding_transcript_exon_variant|MODIFIER|FGFR4|ENSG00000160867|transcript|ENST00000292408.9|protein_coding|3/18|n.162T>G||||||,G|non_coding_transcript_exon_variant|MODIFIER|FGFR4|ENSG00000160867|transcript|ENST00000393637.5|protein_coding|2/16|n.162T>G||||||,G|non_coding_transcript_exon_variant|MODIFIER|FGFR4|ENSG00000160867|transcript|ENST00000430285.5|nonsense_mediated_decay|3/5|n.*29T>G||||||,G|non_coding_transcript_exon_variant|MODIFIER|FGFR4|ENSG00000160867|transcript|ENST00000426612.5|retained_intron|2/3|n.167T>G||||||,G|non_coding_transcript_exon_variant|MODIFIER|FGFR4|ENSG00000160867|transcript|ENST00000509511.5|retained_intron|2/7|n.162T>G||||||,G|non_coding_transcript_exon_variant|MODIFIER|FGFR4|ENSG00000160867|transcript|ENST00000393648.6|protein_coding|3/18|n.162T>G||||||,G|non_coding_transcript_exon_variant|MODIFIER|FGFR4|ENSG00000160867|transcript|ENST00000507708.1|processed_transcript|3/3|n.373T>G||||||,G|non_coding_transcript_exon_variant|MODIFIER|FGFR4|ENSG00000160867|transcript|ENST00000503708.5|protein_coding|3/5|n.162T>G||||||,G|non_coding_transcript_exon_variant|MODIFIER|FGFR4|ENSG00000160867|transcript|ENST00000514472.1|protein_coding|3/3|n.162T>G||||||,G|non_coding_transcript_exon_variant|MODIFIER|FGFR4|ENSG00000160867|transcript|ENST00000510911.5|protein_coding|4/4|n.162T>G||||||,G|non_coding_transcript_exon_variant|MODIFIER|FGFR4|ENSG00000160867|transcript|ENST00000513166.1|protein_coding|3/3|n.162T>G||||||	fibroblast growth factor receptor 4
1055713	17_79268294_T_C	0	1	0	T|3_prime_UTR_variant|MODIFIER|FGFR4|ENSG00000160867|transcript|ENST00000430285.5|nonsense_mediated_decay|4/5|n.*274C>T|||||365|,T|non_coding_transcript_exon_variant|MODIFIER|FGFR4|ENSG00000160867|transcript|ENST00000502906.5|protein_coding|4/18|n.407C>T||||||,T|non_coding_transcript_exon_variant|MODIFIER|FGFR4|ENSG00000160867|transcript|ENST00000292408.9|protein_coding|4/18|n.407C>T||||||,T|non_coding_transcript_exon_variant|MODIFIER|FGFR4|ENSG00000160867|transcript|ENST00000393637.5|protein_coding|3/16|n.407C>T||||||,T|non_coding_transcript_exon_variant|MODIFIER|FGFR4|ENSG00000160867|transcript|ENST00000430285.5|nonsense_mediated_decay|4/5|n.*274C>T||||||,T|non_coding_transcript_exon_variant|MODIFIER|FGFR4|ENSG00000160867|transcript|ENST00000426612.5|retained_intron|3/3|n.412C>T||||||,T|non_coding_transcript_exon_variant|MODIFIER|FGFR4|ENSG00000160867|transcript|ENST00000509511.5|retained_intron|3/7|n.407C>T||||||,T|non_coding_transcript_exon_variant|MODIFIER|FGFR4|ENSG00000160867|transcript|ENST00000393648.6|protein_coding|4/18|n.407C>T||||||,T|non_coding_transcript_exon_variant|MODIFIER|FGFR4|ENSG00000160867|transcript|ENST00000503708.5|protein_coding|4/5|n.407C>T||||||	fibroblast growth factor receptor 4
1055714	17_79270188_T_C	0	1	1	T|splice_region_variant&intron_variant|LOW|FGFR4|ENSG00000160867|transcript|ENST00000502906.5|protein_coding|13/17|n.1821+4C>T||||||,T|splice_region_variant&intron_variant|LOW|FGFR4|ENSG00000160867|transcript|ENST00000292408.9|protein_coding|13/17|n.1821+4C>T||||||,T|splice_region_variant&intron_variant|LOW|FGFR4|ENSG00000160867|transcript|ENST00000393637.5|protein_coding|11/15|n.1701+4C>T||||||,T|splice_region_variant&intron_variant|LOW|FGFR4|ENSG00000160867|transcript|ENST00000393648.6|protein_coding|13/17|n.1617+4C>T||||||,T|splice_region_variant&intron_variant|LOW|FGFR4|ENSG00000160867|transcript|ENST00000511076.1|protein_coding|5/5|c.714+4C>T||||||WARNING_TRANSCRIPT_NO_START_CODON	fibroblast growth factor receptor 4
1055715	17_79270927_C_G	0	1	0	INTERGENIC	NA
1055716	17_79272210_T_G	0	0.684210526315789	0	INTERGENIC	NA
1055717	17_79272295_T_C	0	1	0	INTERGENIC	NA
1055718	17_79272499_C_T	0	1	0	INTERGENIC	NA
1055719	17_79275647_C_G	0	0.232558139534884	0	T|intron_variant|MODIFIER|NSD1|ENSG00000165671|transcript|ENST00000439151.7|protein_coding|2/22|n.928-17854C>T||||||,T|intron_variant|MODIFIER|NSD1|ENSG00000165671|transcript|ENST00000347982.8|protein_coding|3/23|n.121-17854C>T||||||,T|intron_variant|MODIFIER|NSD1|ENSG00000165671|transcript|ENST00000510954.5|protein_coding|3/4|n.121-17854C>T||||||,T|intron_variant|MODIFIER|NSD1|ENSG00000165671|transcript|ENST00000508896.5|protein_coding|3/5|n.121-17854C>T||||||,T|intron_variant|MODIFIER|NSD1|ENSG00000165671|transcript|ENST00000354179.8|protein_coding|3/23|n.121-17854C>T||||||,T|intron_variant|MODIFIER|NSD1|ENSG00000165671|transcript|ENST00000638627.2|nonsense_mediated_decay|3/5|n.*23+4602C>T||||||,T|intron_variant|MODIFIER|NSD1|ENSG00000165671|transcript|ENST00000644863.1|nonsense_mediated_decay|3/5|n.*239+4386C>T||||||	nuclear receptor binding SET domain protein 1
1055720	17_79277503_T_C	0	1	0	A|intron_variant|MODIFIER|NSD1|ENSG00000165671|transcript|ENST00000439151.7|protein_coding|2/22|n.928-12833T>A||||||,A|intron_variant|MODIFIER|NSD1|ENSG00000165671|transcript|ENST00000347982.8|protein_coding|3/23|n.121-12833T>A||||||,A|intron_variant|MODIFIER|NSD1|ENSG00000165671|transcript|ENST00000510954.5|protein_coding|3/4|n.121-12833T>A||||||,A|intron_variant|MODIFIER|NSD1|ENSG00000165671|transcript|ENST00000508896.5|protein_coding|3/5|n.121-12833T>A||||||,A|intron_variant|MODIFIER|NSD1|ENSG00000165671|transcript|ENST00000354179.8|protein_coding|3/23|n.121-12833T>A||||||,A|intron_variant|MODIFIER|NSD1|ENSG00000165671|transcript|ENST00000638627.2|nonsense_mediated_decay|3/5|n.*23+9623T>A||||||,A|intron_variant|MODIFIER|NSD1|ENSG00000165671|transcript|ENST00000644863.1|nonsense_mediated_decay|3/5|n.*239+9407T>A||||||	nuclear receptor binding SET domain protein 1
1055721	17_79278262_C_T	0	0.708333333333333	0.527777777777778	T|3_prime_UTR_variant|MODIFIER|NSD1|ENSG00000165671|transcript|ENST00000638627.2|nonsense_mediated_decay|6/6|n.*578C>T|||||40476|,T|3_prime_UTR_variant|MODIFIER|NSD1|ENSG00000165671|transcript|ENST00000644863.1|nonsense_mediated_decay|6/6|n.*794C>T|||||40476|,T|non_coding_transcript_exon_variant|MODIFIER|NSD1|ENSG00000165671|transcript|ENST00000439151.7|protein_coding|5/23|n.1482C>T||||||,T|non_coding_transcript_exon_variant|MODIFIER|NSD1|ENSG00000165671|transcript|ENST00000347982.8|protein_coding|6/24|n.675C>T||||||,T|non_coding_transcript_exon_variant|MODIFIER|NSD1|ENSG00000165671|transcript|ENST00000354179.8|protein_coding|6/24|n.675C>T||||||,T|non_coding_transcript_exon_variant|MODIFIER|NSD1|ENSG00000165671|transcript|ENST00000638627.2|nonsense_mediated_decay|6/6|n.*578C>T||||||,T|non_coding_transcript_exon_variant|MODIFIER|NSD1|ENSG00000165671|transcript|ENST00000644863.1|nonsense_mediated_decay|6/6|n.*794C>T||||||	nuclear receptor binding SET domain protein 1
1055722	17_79281742_C_A	0	0.611111111111111	0	C|intron_variant|MODIFIER|NSD1|ENSG00000165671|transcript|ENST00000439151.7|protein_coding|5/22|n.3797-1014T>C||||||,C|intron_variant|MODIFIER|NSD1|ENSG00000165671|transcript|ENST00000347982.8|protein_coding|6/23|n.2990-1014T>C||||||,C|intron_variant|MODIFIER|NSD1|ENSG00000165671|transcript|ENST00000375350.3|nonsense_mediated_decay|2/3|c.*16-1014T>C||||||WARNING_TRANSCRIPT_NO_START_CODON,C|intron_variant|MODIFIER|NSD1|ENSG00000165671|transcript|ENST00000354179.8|protein_coding|6/23|n.2990-1014T>C||||||	nuclear receptor binding SET domain protein 1
1055723	17_79282215_C_A	0	1	0	G|intron_variant|MODIFIER|NSD1|ENSG00000165671|transcript|ENST00000439151.7|protein_coding|20/22|n.6152-888C>G||||||,G|intron_variant|MODIFIER|NSD1|ENSG00000165671|transcript|ENST00000347982.8|protein_coding|21/23|n.5345-888C>G||||||,G|intron_variant|MODIFIER|NSD1|ENSG00000165671|transcript|ENST00000354179.8|protein_coding|21/23|n.5345-888C>G||||||	nuclear receptor binding SET domain protein 1
1055724	17_79282871_A_C	0	1	0	C|non_coding_transcript_exon_variant|MODIFIER|NSD1|ENSG00000165671|transcript|ENST00000439151.7|protein_coding|23/23|n.6829T>C||||||,C|non_coding_transcript_exon_variant|MODIFIER|NSD1|ENSG00000165671|transcript|ENST00000347982.8|protein_coding|24/24|n.6022T>C||||||,C|non_coding_transcript_exon_variant|MODIFIER|NSD1|ENSG00000165671|transcript|ENST00000354179.8|protein_coding|24/24|n.6022T>C||||||	nuclear receptor binding SET domain protein 1
1055725	17_79283239_T_A	0	1	0.4	C|non_coding_transcript_exon_variant|MODIFIER|NSD1|ENSG00000165671|transcript|ENST00000439151.7|protein_coding|23/23|n.7850T>C||||||,C|non_coding_transcript_exon_variant|MODIFIER|NSD1|ENSG00000165671|transcript|ENST00000347982.8|protein_coding|24/24|n.7043T>C||||||,C|non_coding_transcript_exon_variant|MODIFIER|NSD1|ENSG00000165671|transcript|ENST00000354179.8|protein_coding|24/24|n.7043T>C||||||	nuclear receptor binding SET domain protein 1
1055726	17_79286301_C_T	0	1	0.333333333333333	T|intron_variant|MODIFIER|MXD3|ENSG00000213347|transcript|ENST00000509339.1|retained_intron|1/3|n.283-454T>A||||||,T|intron_variant|MODIFIER|MXD3|ENSG00000213347|transcript|ENST00000503473.5|retained_intron|3/10|n.1354-454T>A||||||	MAX dimerization protein 3
1055727	17_79286815_C_T	0	1	0	G|synonymous_variant|LOW|PRELID1|ENSG00000169230|transcript|ENST00000503853.1|protein_coding|3/4|c.294A>G|p.Arg98Arg|295/608|294/607|98/201||WARNING_TRANSCRIPT_INCOMPLETE,G|3_prime_UTR_variant|MODIFIER|MXD3|ENSG00000213347|transcript|ENST00000427908.6|protein_coding|6/6|n.*1007T>C|||||1007|,G|3_prime_UTR_variant|MODIFIER|PRELID1|ENSG00000169230|transcript|ENST00000510797.1|nonsense_mediated_decay|4/4|n.*388A>G|||||1521|,G|3_prime_UTR_variant|MODIFIER|PRELID1|ENSG00000169230|transcript|ENST00000504594.5|nonsense_mediated_decay|4/5|n.*79A>G|||||192|,G|intron_variant|MODIFIER|MXD3|ENSG00000213347|transcript|ENST00000509339.1|retained_intron|1/3|n.282+1666T>C||||||,G|intron_variant|MODIFIER|MXD3|ENSG00000213347|transcript|ENST00000503473.5|retained_intron|3/10|n.1353+1666T>C||||||,G|non_coding_transcript_exon_variant|MODIFIER|PRELID1|ENSG00000169230|transcript|ENST00000303204.9|protein_coding|4/5|n.450A>G||||||,G|non_coding_transcript_exon_variant|MODIFIER|PRELID1|ENSG00000169230|transcript|ENST00000503216.5|protein_coding|4/5|n.450A>G||||||,G|non_coding_transcript_exon_variant|MODIFIER|PRELID1|ENSG00000169230|transcript|ENST00000511309.5|retained_intron|3/3|n.746A>G||||||,G|non_coding_transcript_exon_variant|MODIFIER|MXD3|ENSG00000213347|transcript|ENST00000427908.6|protein_coding|6/6|n.*1007T>C||||||,G|non_coding_transcript_exon_variant|MODIFIER|PRELID1|ENSG00000169230|transcript|ENST00000510701.1|retained_intron|2/2|n.387A>G||||||,G|non_coding_transcript_exon_variant|MODIFIER|PRELID1|ENSG00000169230|transcript|ENST00000510797.1|nonsense_mediated_decay|4/4|n.*388A>G||||||,G|non_coding_transcript_exon_variant|MODIFIER|PRELID1|ENSG00000169230|transcript|ENST00000504594.5|nonsense_mediated_decay|4/5|n.*79A>G||||||	PRELI domain containing 1 ; MAX dimerization protein 3
1055728	17_79286932_T_C	0	1	0	G|3_prime_UTR_variant|MODIFIER|MXD3|ENSG00000213347|transcript|ENST00000427908.6|protein_coding|6/6|n.*782T>C|||||782|,G|intron_variant|MODIFIER|PRELID1|ENSG00000169230|transcript|ENST00000303204.9|protein_coding|4/4|n.512-82A>G||||||,G|intron_variant|MODIFIER|PRELID1|ENSG00000169230|transcript|ENST00000503216.5|protein_coding|4/4|n.512-115A>G||||||,G|intron_variant|MODIFIER|PRELID1|ENSG00000169230|transcript|ENST00000503853.1|protein_coding|3/3|c.356-23A>G||||||WARNING_TRANSCRIPT_INCOMPLETE,G|intron_variant|MODIFIER|MXD3|ENSG00000213347|transcript|ENST00000509339.1|retained_intron|1/3|n.282+1441T>C||||||,G|intron_variant|MODIFIER|PRELID1|ENSG00000169230|transcript|ENST00000504594.5|nonsense_mediated_decay|4/4|n.*141-82A>G||||||,G|intron_variant|MODIFIER|MXD3|ENSG00000213347|transcript|ENST00000503473.5|retained_intron|3/10|n.1353+1441T>C||||||,G|non_coding_transcript_exon_variant|MODIFIER|MXD3|ENSG00000213347|transcript|ENST00000427908.6|protein_coding|6/6|n.*782T>C||||||	MAX dimerization protein 3 ; PRELI domain containing 1
1055729	17_79287135_G_T	0	1	0.441860465116279	C|3_prime_UTR_variant|MODIFIER|PRELID1|ENSG00000169230|transcript|ENST00000303204.9|protein_coding|5/5|n.*48T>C|||||48|,C|3_prime_UTR_variant|MODIFIER|PRELID1|ENSG00000169230|transcript|ENST00000503216.5|protein_coding|5/5|n.*48T>C|||||48|,C|3_prime_UTR_variant|MODIFIER|MXD3|ENSG00000213347|transcript|ENST00000427908.6|protein_coding|6/6|n.*507A>G|||||507|,C|3_prime_UTR_variant|MODIFIER|PRELID1|ENSG00000169230|transcript|ENST00000504594.5|nonsense_mediated_decay|5/5|n.*334T>C|||||692|,C|intron_variant|MODIFIER|MXD3|ENSG00000213347|transcript|ENST00000509339.1|retained_intron|1/3|n.282+1166A>G||||||,C|intron_variant|MODIFIER|MXD3|ENSG00000213347|transcript|ENST00000503473.5|retained_intron|3/10|n.1353+1166A>G||||||,C|non_coding_transcript_exon_variant|MODIFIER|PRELID1|ENSG00000169230|transcript|ENST00000303204.9|protein_coding|5/5|n.*48T>C||||||,C|non_coding_transcript_exon_variant|MODIFIER|PRELID1|ENSG00000169230|transcript|ENST00000503216.5|protein_coding|5/5|n.*48T>C||||||,C|non_coding_transcript_exon_variant|MODIFIER|MXD3|ENSG00000213347|transcript|ENST00000427908.6|protein_coding|6/6|n.*507A>G||||||,C|non_coding_transcript_exon_variant|MODIFIER|PRELID1|ENSG00000169230|transcript|ENST00000504594.5|nonsense_mediated_decay|5/5|n.*334T>C||||||	PRELI domain containing 1 ; MAX dimerization protein 3
1055730	17_79287169_T_C	0	1	0	INTERGENIC	NA
1055731	17_79287763_C_G	0	1	0.545454545454545	INTERGENIC	NA
1055732	17_79289286_C_G	0	1	0.325581395348837	G|intron_variant|MODIFIER|LMAN2|ENSG00000169223|transcript|ENST00000303127.12|protein_coding|2/7|n.316-571T>C||||||,G|intron_variant|MODIFIER|LMAN2|ENSG00000169223|transcript|ENST00000513877.1|protein_coding|1/4|c.103-571T>C||||||WARNING_TRANSCRIPT_INCOMPLETE,G|intron_variant|MODIFIER|LMAN2|ENSG00000169223|transcript|ENST00000502560.5|protein_coding|2/6|c.316-571T>C||||||WARNING_TRANSCRIPT_NO_STOP_CODON,G|intron_variant|MODIFIER|LMAN2|ENSG00000169223|transcript|ENST00000515209.5|protein_coding|2/7|n.316-571T>C||||||,G|intron_variant|MODIFIER|LMAN2|ENSG00000169223|transcript|ENST00000506310.1|processed_transcript|2/4|n.336-571T>C||||||,G|intron_variant|MODIFIER|LMAN2|ENSG00000169223|transcript|ENST00000514458.5|protein_coding|2/5|c.316-571T>C||||||WARNING_TRANSCRIPT_INCOMPLETE	lectin, mannose binding 2
1055733	17_79289345_C_A	0	1	0	A|intron_variant|MODIFIER|LMAN2|ENSG00000169223|transcript|ENST00000303127.12|protein_coding|2/7|n.316-941C>T||||||,A|intron_variant|MODIFIER|LMAN2|ENSG00000169223|transcript|ENST00000513877.1|protein_coding|1/4|c.103-941C>T||||||WARNING_TRANSCRIPT_INCOMPLETE,A|intron_variant|MODIFIER|LMAN2|ENSG00000169223|transcript|ENST00000502560.5|protein_coding|2/6|c.316-941C>T||||||WARNING_TRANSCRIPT_NO_STOP_CODON,A|intron_variant|MODIFIER|LMAN2|ENSG00000169223|transcript|ENST00000515209.5|protein_coding|2/7|n.316-941C>T||||||,A|intron_variant|MODIFIER|LMAN2|ENSG00000169223|transcript|ENST00000506310.1|processed_transcript|2/4|n.336-941C>T||||||,A|intron_variant|MODIFIER|LMAN2|ENSG00000169223|transcript|ENST00000514458.5|protein_coding|2/5|c.316-941C>T||||||WARNING_TRANSCRIPT_INCOMPLETE	lectin, mannose binding 2
1055734	17_79289523_T_C	0	1	0.322033898305085	T|intron_variant|MODIFIER|LMAN2|ENSG00000169223|transcript|ENST00000303127.12|protein_coding|2/7|n.315+4156G>A||||||,T|intron_variant|MODIFIER|LMAN2|ENSG00000169223|transcript|ENST00000513877.1|protein_coding|1/4|c.102+4156G>A||||||WARNING_TRANSCRIPT_INCOMPLETE,T|intron_variant|MODIFIER|LMAN2|ENSG00000169223|transcript|ENST00000502560.5|protein_coding|2/6|c.315+4156G>A||||||WARNING_TRANSCRIPT_NO_STOP_CODON,T|intron_variant|MODIFIER|LMAN2|ENSG00000169223|transcript|ENST00000515209.5|protein_coding|2/7|n.315+4156G>A||||||,T|intron_variant|MODIFIER|LMAN2|ENSG00000169223|transcript|ENST00000506310.1|processed_transcript|2/4|n.335+4156G>A||||||,T|intron_variant|MODIFIER|LMAN2|ENSG00000169223|transcript|ENST00000514458.5|protein_coding|2/5|c.315+4156G>A||||||WARNING_TRANSCRIPT_INCOMPLETE	lectin, mannose binding 2
1055735	17_79290816_A_G	0	1	0	A|intron_variant|MODIFIER|LMAN2|ENSG00000169223|transcript|ENST00000303127.12|protein_coding|2/7|n.315+3771C>T||||||,A|intron_variant|MODIFIER|LMAN2|ENSG00000169223|transcript|ENST00000513877.1|protein_coding|1/4|c.102+3771C>T||||||WARNING_TRANSCRIPT_INCOMPLETE,A|intron_variant|MODIFIER|LMAN2|ENSG00000169223|transcript|ENST00000502560.5|protein_coding|2/6|c.315+3771C>T||||||WARNING_TRANSCRIPT_NO_STOP_CODON,A|intron_variant|MODIFIER|LMAN2|ENSG00000169223|transcript|ENST00000515209.5|protein_coding|2/7|n.315+3771C>T||||||,A|intron_variant|MODIFIER|LMAN2|ENSG00000169223|transcript|ENST00000506310.1|processed_transcript|2/4|n.335+3771C>T||||||,A|intron_variant|MODIFIER|LMAN2|ENSG00000169223|transcript|ENST00000514458.5|protein_coding|2/5|c.315+3771C>T||||||WARNING_TRANSCRIPT_INCOMPLETE	lectin, mannose binding 2
1055736	17_79291295_G_A	0	0.942857142857143	0	A|intron_variant|MODIFIER|LMAN2|ENSG00000169223|transcript|ENST00000303127.12|protein_coding|2/7|n.315+681C>T||||||,A|intron_variant|MODIFIER|LMAN2|ENSG00000169223|transcript|ENST00000513877.1|protein_coding|1/4|c.102+681C>T||||||WARNING_TRANSCRIPT_INCOMPLETE,A|intron_variant|MODIFIER|LMAN2|ENSG00000169223|transcript|ENST00000502560.5|protein_coding|2/6|c.315+681C>T||||||WARNING_TRANSCRIPT_NO_STOP_CODON,A|intron_variant|MODIFIER|LMAN2|ENSG00000169223|transcript|ENST00000515209.5|protein_coding|2/7|n.315+681C>T||||||,A|intron_variant|MODIFIER|LMAN2|ENSG00000169223|transcript|ENST00000506310.1|processed_transcript|2/4|n.335+681C>T||||||,A|intron_variant|MODIFIER|LMAN2|ENSG00000169223|transcript|ENST00000514458.5|protein_coding|2/5|c.315+681C>T||||||WARNING_TRANSCRIPT_INCOMPLETE	lectin, mannose binding 2
1055737	17_79293918_T_C	0	0.342857142857143	0	INTERGENIC	NA
1055738	17_79302071_T_C	0	0.27027027027027	0.549019607843137	INTERGENIC	NA
1055739	17_79308003_G_A	0	0.666666666666667	0	G|intron_variant|MODIFIER|GRK6|ENSG00000198055|transcript|ENST00000355472.10|protein_coding|13/15|n.1404+988T>G||||||,G|intron_variant|MODIFIER|GRK6|ENSG00000198055|transcript|ENST00000355958.9|protein_coding|13/15|n.1404+988T>G||||||,G|intron_variant|MODIFIER|GRK6|ENSG00000198055|transcript|ENST00000528793.5|protein_coding|13/15|n.1404+988T>G||||||,G|intron_variant|MODIFIER|GRK6|ENSG00000198055|transcript|ENST00000393576.7|protein_coding|13/15|n.1302+988T>G||||||,G|intron_variant|MODIFIER|GRK6|ENSG00000198055|transcript|ENST00000515666.5|retained_intron|11/13|n.1540+988T>G||||||	G protein-coupled receptor kinase 6
1055740	17_79310603_C_G	0	1	1	G|non_coding_transcript_exon_variant|MODIFIER|DBN1|ENSG00000113758|transcript|ENST00000309007.9|protein_coding|12/14|n.1657T>C||||||,G|non_coding_transcript_exon_variant|MODIFIER|DBN1|ENSG00000113758|transcript|ENST00000292385.9|protein_coding|13/15|n.1663T>C||||||,G|non_coding_transcript_exon_variant|MODIFIER|DBN1|ENSG00000113758|transcript|ENST00000472831.5|retained_intron|11/13|n.1875T>C||||||,G|non_coding_transcript_exon_variant|MODIFIER|DBN1|ENSG00000113758|transcript|ENST00000512501.1|protein_coding|5/5|n.853T>C||||||,G|non_coding_transcript_exon_variant|MODIFIER|DBN1|ENSG00000113758|transcript|ENST00000393565.5|protein_coding|13/15|n.1795T>C||||||	drebrin 1
1055741	17_79312700_C_T	0	0.636363636363636	0	T|intron_variant|MODIFIER|DBN1|ENSG00000113758|transcript|ENST00000309007.9|protein_coding|1/13|n.86+2071G>A||||||,T|intron_variant|MODIFIER|DBN1|ENSG00000113758|transcript|ENST00000292385.9|protein_coding|2/14|n.92+754G>A||||||,T|intron_variant|MODIFIER|DBN1|ENSG00000113758|transcript|ENST00000472831.5|retained_intron|1/12|n.189+2071G>A||||||,T|intron_variant|MODIFIER|DBN1|ENSG00000113758|transcript|ENST00000505550.1|retained_intron|1/1|n.187+2071G>A||||||,T|intron_variant|MODIFIER|DBN1|ENSG00000113758|transcript|ENST00000477391.6|protein_coding|1/9|c.86+2071G>A||||||WARNING_TRANSCRIPT_INCOMPLETE,T|intron_variant|MODIFIER|DBN1|ENSG00000113758|transcript|ENST00000506117.5|protein_coding|1/4|c.-104+1411G>A||||||WARNING_TRANSCRIPT_NO_STOP_CODON,T|intron_variant|MODIFIER|DBN1|ENSG00000113758|transcript|ENST00000514833.1|protein_coding|2/5|c.86+2071G>A||||||WARNING_TRANSCRIPT_NO_STOP_CODON,T|intron_variant|MODIFIER|DBN1|ENSG00000113758|transcript|ENST00000393565.5|protein_coding|1/14|n.86+2071G>A||||||	drebrin 1
1055742	17_79313664_G_A	0	0.655172413793103	0	G|intron_variant|MODIFIER|PDLIM7|ENSG00000196923|transcript|ENST00000359895.6|protein_coding|10/12|n.948+1464T>C||||||,G|intron_variant|MODIFIER|PDLIM7|ENSG00000196923|transcript|ENST00000493815.5|nonsense_mediated_decay|11/13|n.*608+1464T>C||||||,G|intron_variant|MODIFIER|PDLIM7|ENSG00000196923|transcript|ENST00000355841.7|protein_coding|10/12|n.1050+1464T>C||||||,G|intron_variant|MODIFIER|PDLIM7|ENSG00000196923|transcript|ENST00000486828.6|nonsense_mediated_decay|10/12|n.*676+1464T>C||||||	PDZ and LIM domain 7
1055743	17_79314371_C_T	0	0.6	0	C|intron_variant|MODIFIER|PDLIM7|ENSG00000196923|transcript|ENST00000359895.6|protein_coding|10/12|n.948+259C>G||||||,C|intron_variant|MODIFIER|PDLIM7|ENSG00000196923|transcript|ENST00000493815.5|nonsense_mediated_decay|11/13|n.*608+259C>G||||||,C|intron_variant|MODIFIER|PDLIM7|ENSG00000196923|transcript|ENST00000355841.7|protein_coding|10/12|n.1050+259C>G||||||,C|intron_variant|MODIFIER|PDLIM7|ENSG00000196923|transcript|ENST00000486828.6|nonsense_mediated_decay|10/12|n.*676+259C>G||||||	PDZ and LIM domain 7
1055744	17_79314413_C_T	0	0.590909090909091	0	C|missense_variant|MODERATE|PDLIM7|ENSG00000196923|transcript|ENST00000505074.5|protein_coding|8/8|c.595A>G|p.Thr199Ala|665/931|595/861|199/286||WARNING_TRANSCRIPT_NO_STOP_CODON,C|intron_variant|MODIFIER|PDLIM7|ENSG00000196923|transcript|ENST00000359895.6|protein_coding|7/12|n.471-245A>G||||||,C|intron_variant|MODIFIER|PDLIM7|ENSG00000196923|transcript|ENST00000493815.5|nonsense_mediated_decay|8/13|n.*131-245A>G||||||,C|intron_variant|MODIFIER|PDLIM7|ENSG00000196923|transcript|ENST00000355841.7|protein_coding|7/12|n.573-245A>G||||||,C|intron_variant|MODIFIER|PDLIM7|ENSG00000196923|transcript|ENST00000486828.6|nonsense_mediated_decay|7/12|n.573-46A>G||||||,C|intron_variant|MODIFIER|PDLIM7|ENSG00000196923|transcript|ENST00000393551.5|protein_coding|7/8|n.573-450A>G||||||	PDZ and LIM domain 7
1055745	17_79317014_G_A	0	0.666666666666667	0.979591836734694	G|intron_variant|MODIFIER|AC145098.1|ENSG00000248996|transcript|ENST00000506025.1|pseudogene|1/1|n.145-1844A>G||||||	novel transcript
1055746	17_79319188_C_T	0	0.551724137931034	0.568181818181818	T|3_prime_UTR_variant|MODIFIER|DOK3|ENSG00000146094|transcript|ENST00000312943.10|protein_coding|6/6|n.*467G>A|||||467|,T|3_prime_UTR_variant|MODIFIER|DOK3|ENSG00000146094|transcript|ENST00000377112.8|protein_coding|5/5|n.*467G>A|||||467|,T|intron_variant|MODIFIER|AC145098.1|ENSG00000248996|transcript|ENST00000506025.1|pseudogene|1/1|n.145-777C>T||||||,T|non_coding_transcript_exon_variant|MODIFIER|DOK3|ENSG00000146094|transcript|ENST00000312943.10|protein_coding|6/6|n.*467G>A||||||,T|non_coding_transcript_exon_variant|MODIFIER|DOK3|ENSG00000146094|transcript|ENST00000500323.2|retained_intron|4/4|n.1726G>A||||||,T|non_coding_transcript_exon_variant|MODIFIER|DOK3|ENSG00000146094|transcript|ENST00000377112.8|protein_coding|5/5|n.*467G>A||||||	docking protein 3 ; novel transcript
1055747	17_79322627_A_G	0	1	0	G|intron_variant|MODIFIER|DOK3|ENSG00000146094|transcript|ENST00000312943.10|protein_coding|1/5|n.-36+145G>C||||||,G|intron_variant|MODIFIER|DOK3|ENSG00000146094|transcript|ENST00000502380.1|retained_intron|1/1|n.123+145G>C||||||,G|intron_variant|MODIFIER|DOK3|ENSG00000146094|transcript|ENST00000377112.8|protein_coding|1/4|n.-118+145G>C||||||,G|intron_variant|MODIFIER|DOK3|ENSG00000146094|transcript|ENST00000510389.1|protein_coding|2/2|c.-118+428G>C||||||WARNING_TRANSCRIPT_NO_STOP_CODON,G|intron_variant|MODIFIER|DOK3|ENSG00000146094|transcript|ENST00000501403.6|protein_coding|1/5|n.-118+35G>C||||||,G|intron_variant|MODIFIER|DOK3|ENSG00000146094|transcript|ENST00000509310.1|protein_coding|1/2|c.-117-458G>C||||||WARNING_TRANSCRIPT_INCOMPLETE	docking protein 3
1055748	17_79324510_T_G	0	1	0	C|intron_variant|MODIFIER|DDX41|ENSG00000183258|transcript|ENST00000507955.6|nonsense_mediated_decay|16/16|n.*943+46A>G||||||,C|intron_variant|MODIFIER|DDX41|ENSG00000183258|transcript|ENST00000330503.12|protein_coding|16/16|n.1732+46A>G||||||,C|intron_variant|MODIFIER|DDX41|ENSG00000183258|transcript|ENST00000505081.5|retained_intron|12/12|n.2599+46A>G||||||,C|intron_variant|MODIFIER|DDX41|ENSG00000183258|transcript|ENST00000512334.5|retained_intron|2/2|n.335+46A>G||||||,C|intron_variant|MODIFIER|DDX41|ENSG00000183258|transcript|ENST00000503078.5|retained_intron|15/15|n.2025+46A>G||||||,C|intron_variant|MODIFIER|DDX41|ENSG00000183258|transcript|ENST00000507900.5|retained_intron|10/10|n.1236+46A>G||||||,C|intron_variant|MODIFIER|DDX41|ENSG00000183258|transcript|ENST00000652565.1|processed_transcript|8/8|n.847+46A>G||||||,C|intron_variant|MODIFIER|DDX41|ENSG00000183258|transcript|ENST00000652618.1|retained_intron|13/13|n.1729+46A>G||||||,C|intron_variant|MODIFIER|DDX41|ENSG00000183258|transcript|ENST00000652623.1|retained_intron|15/15|n.1804+46A>G||||||	DEAD-box helicase 41
1055749	17_79329244_A_G	0	0.625	0.545454545454545	C|intron_variant|MODIFIER|DDX41|ENSG00000183258|transcript|ENST00000507955.6|nonsense_mediated_decay|9/16|n.*147-23C>G||||||,C|intron_variant|MODIFIER|DDX41|ENSG00000183258|transcript|ENST00000330503.12|protein_coding|9/16|n.936-23C>G||||||,C|intron_variant|MODIFIER|DDX41|ENSG00000183258|transcript|ENST00000505081.5|retained_intron|6/12|n.1603-23C>G||||||,C|intron_variant|MODIFIER|DDX41|ENSG00000183258|transcript|ENST00000503078.5|retained_intron|8/15|n.1229-23C>G||||||,C|intron_variant|MODIFIER|DDX41|ENSG00000183258|transcript|ENST00000504807.5|retained_intron|1/4|n.47-23C>G||||||,C|intron_variant|MODIFIER|DDX41|ENSG00000183258|transcript|ENST00000511040.5|retained_intron|3/5|n.416-23C>G||||||,C|intron_variant|MODIFIER|DDX41|ENSG00000183258|transcript|ENST00000513562.1|retained_intron|1/2|n.340-23C>G||||||,C|intron_variant|MODIFIER|DDX41|ENSG00000183258|transcript|ENST00000507900.5|retained_intron|3/10|n.440-23C>G||||||,C|intron_variant|MODIFIER|DDX41|ENSG00000183258|transcript|ENST00000508279.5|nonsense_mediated_decay|5/6|n.*11-23C>G||||||,C|intron_variant|MODIFIER|DDX41|ENSG00000183258|transcript|ENST00000652565.1|processed_transcript|1/8|n.51-23C>G||||||,C|intron_variant|MODIFIER|DDX41|ENSG00000183258|transcript|ENST00000652618.1|retained_intron|6/13|n.933-23C>G||||||,C|intron_variant|MODIFIER|DDX41|ENSG00000183258|transcript|ENST00000652623.1|retained_intron|8/15|n.1008-23C>G||||||,C|intron_variant|MODIFIER|DDX41|ENSG00000183258|transcript|ENST00000650742.1|retained_intron|7/13|n.919-23C>G||||||	DEAD-box helicase 41
1055750	17_79331014_G_A	0	1	0.528301886792453	G|3_prime_UTR_variant|MODIFIER|FAM193B|ENSG00000146067|transcript|ENST00000506955.5|nonsense_mediated_decay|9/12|n.*3439T>C|||||29758|,G|3_prime_UTR_variant|MODIFIER|FAM193B|ENSG00000146067|transcript|ENST00000510163.5|nonsense_mediated_decay|5/8|n.*1260T>C|||||7767|,G|3_prime_UTR_variant|MODIFIER|FAM193B|ENSG00000146067|transcript|ENST00000510479.5|nonsense_mediated_decay|7/10|n.*1736T>C|||||12201|,G|non_coding_transcript_exon_variant|MODIFIER|FAM193B|ENSG00000146067|transcript|ENST00000505569.5|retained_intron|1/4|n.1213T>C||||||,G|non_coding_transcript_exon_variant|MODIFIER|FAM193B|ENSG00000146067|transcript|ENST00000506955.5|nonsense_mediated_decay|9/12|n.*3439T>C||||||,G|non_coding_transcript_exon_variant|MODIFIER|FAM193B|ENSG00000146067|transcript|ENST00000510163.5|nonsense_mediated_decay|5/8|n.*1260T>C||||||,G|non_coding_transcript_exon_variant|MODIFIER|FAM193B|ENSG00000146067|transcript|ENST00000510479.5|nonsense_mediated_decay|7/10|n.*1736T>C||||||,G|non_coding_transcript_exon_variant|MODIFIER|FAM193B|ENSG00000146067|transcript|ENST00000524677.5|protein_coding|3/6|n.1261T>C||||||,G|non_coding_transcript_exon_variant|MODIFIER|FAM193B|ENSG00000146067|transcript|ENST00000507212.1|nonsense_mediated_decay|1/5|n.220T>C||||||,G|non_coding_transcript_exon_variant|MODIFIER|FAM193B|ENSG00000146067|transcript|ENST00000505241.1|processed_transcript|1/3|n.147T>C||||||,G|non_coding_transcript_exon_variant|MODIFIER|FAM193B|ENSG00000146067|transcript|ENST00000514747.6|protein_coding|6/9|n.2206T>C||||||	family with sequence similarity 193 member B
1055751	17_79331509_C_A	0	1	0	A|intron_variant|MODIFIER|FAM193B|ENSG00000146067|transcript|ENST00000506955.5|nonsense_mediated_decay|8/11|n.*2509-812C>T||||||,A|intron_variant|MODIFIER|FAM193B|ENSG00000146067|transcript|ENST00000510163.5|nonsense_mediated_decay|4/7|n.*330-812C>T||||||,A|intron_variant|MODIFIER|FAM193B|ENSG00000146067|transcript|ENST00000510479.5|nonsense_mediated_decay|6/9|n.*806-812C>T||||||,A|intron_variant|MODIFIER|FAM193B|ENSG00000146067|transcript|ENST00000524677.5|protein_coding|2/5|n.331-812C>T||||||,A|intron_variant|MODIFIER|FAM193B|ENSG00000146067|transcript|ENST00000513502.1|retained_intron|1/1|n.554-812C>T||||||,A|intron_variant|MODIFIER|FAM193B|ENSG00000146067|transcript|ENST00000514747.6|protein_coding|5/8|n.1276-812C>T||||||,A|intron_variant|MODIFIER|FAM193B|ENSG00000146067|transcript|ENST00000508298.5|processed_transcript|3/3|n.471-812C>T||||||	family with sequence similarity 193 member B
1055752	17_79334182_A_G	0	1	1	G|intron_variant|MODIFIER|FAM193B|ENSG00000146067|transcript|ENST00000506955.5|nonsense_mediated_decay|8/11|n.*2509-2544T>C||||||,G|intron_variant|MODIFIER|FAM193B|ENSG00000146067|transcript|ENST00000510163.5|nonsense_mediated_decay|4/7|n.*330-2544T>C||||||,G|intron_variant|MODIFIER|FAM193B|ENSG00000146067|transcript|ENST00000510479.5|nonsense_mediated_decay|6/9|n.*806-2544T>C||||||,G|intron_variant|MODIFIER|FAM193B|ENSG00000146067|transcript|ENST00000524677.5|protein_coding|2/5|n.331-2544T>C||||||,G|intron_variant|MODIFIER|FAM193B|ENSG00000146067|transcript|ENST00000513502.1|retained_intron|1/1|n.554-2544T>C||||||,G|intron_variant|MODIFIER|FAM193B|ENSG00000146067|transcript|ENST00000514747.6|protein_coding|5/8|n.1276-2544T>C||||||,G|intron_variant|MODIFIER|FAM193B|ENSG00000146067|transcript|ENST00000508298.5|processed_transcript|3/3|n.471-2544T>C||||||	family with sequence similarity 193 member B
1055753	17_79335812_G_A	0	1	1	A|intron_variant|MODIFIER|FAM193B|ENSG00000146067|transcript|ENST00000506955.5|nonsense_mediated_decay|5/11|n.*1821+10C>T||||||,A|intron_variant|MODIFIER|FAM193B|ENSG00000146067|transcript|ENST00000510163.5|nonsense_mediated_decay|1/7|n.32+10C>T||||||,A|intron_variant|MODIFIER|FAM193B|ENSG00000146067|transcript|ENST00000510479.5|nonsense_mediated_decay|3/9|n.*118+10C>T||||||,A|intron_variant|MODIFIER|FAM193B|ENSG00000146067|transcript|ENST00000514747.6|protein_coding|4/8|n.1076+10C>T||||||,A|intron_variant|MODIFIER|FAM193B|ENSG00000146067|transcript|ENST00000508298.5|processed_transcript|2/3|n.272-3707C>T||||||,A|non_coding_transcript_exon_variant|MODIFIER|FAM193B|ENSG00000146067|transcript|ENST00000515394.1|retained_intron|2/2|n.545C>T||||||	family with sequence similarity 193 member B
1055754	17_79338958_T_C	0	0.730769230769231	1	A|intron_variant|MODIFIER|FAM193B|ENSG00000146067|transcript|ENST00000506955.5|nonsense_mediated_decay|2/11|n.*956-4655C>T||||||,A|intron_variant|MODIFIER|FAM193B|ENSG00000146067|transcript|ENST00000506432.1|protein_coding|2/3|c.-130+3366C>T||||||WARNING_TRANSCRIPT_INCOMPLETE,A|intron_variant|MODIFIER|FAM193B|ENSG00000146067|transcript|ENST00000507587.1|nonsense_mediated_decay|3/3|n.*370-4655C>T||||||,A|intron_variant|MODIFIER|FAM193B|ENSG00000146067|transcript|ENST00000510429.1|protein_coding|1/2|c.-24-4760C>T||||||WARNING_TRANSCRIPT_NO_STOP_CODON,A|intron_variant|MODIFIER|FAM193B|ENSG00000146067|transcript|ENST00000514747.6|protein_coding|1/8|n.211-4655C>T||||||,A|intron_variant|MODIFIER|FAM193B|ENSG00000146067|transcript|ENST00000508298.5|processed_transcript|2/3|n.271+3366C>T||||||	family with sequence similarity 193 member B
1055755	17_79341174_G_A	0	1	1	G|intron_variant|MODIFIER|FAM193B|ENSG00000146067|transcript|ENST00000506955.5|nonsense_mediated_decay|2/11|n.*955+3903G>C||||||,G|intron_variant|MODIFIER|FAM193B|ENSG00000146067|transcript|ENST00000506432.1|protein_coding|1/3|c.-190-911G>C||||||WARNING_TRANSCRIPT_INCOMPLETE,G|intron_variant|MODIFIER|FAM193B|ENSG00000146067|transcript|ENST00000507587.1|nonsense_mediated_decay|3/3|n.*369+5029G>C||||||,G|intron_variant|MODIFIER|FAM193B|ENSG00000146067|transcript|ENST00000510429.1|protein_coding|1/2|c.-25+5029G>C||||||WARNING_TRANSCRIPT_NO_STOP_CODON,G|intron_variant|MODIFIER|FAM193B|ENSG00000146067|transcript|ENST00000514747.6|protein_coding|1/8|n.210+6110G>C||||||,G|intron_variant|MODIFIER|FAM193B|ENSG00000146067|transcript|ENST00000508298.5|processed_transcript|1/3|n.211-911G>C||||||	family with sequence similarity 193 member B
1055756	17_79341665_A_G	0	0.407407407407407	0	INTERGENIC	NA
1055757	17_79344278_A_G	0	0.483870967741935	0.446808510638298	INTERGENIC	NA
1055758	17_79350168_T_C	0	1	0.444444444444444	INTERGENIC	NA
1055759	17_79350310_T_C	0	1	0	INTERGENIC	NA
1055760	17_79354141_T_C	0	1	0	INTERGENIC	NA
1055761	17_79354150_T_C	0	1	0	INTERGENIC	NA
1055762	17_79358353_C_T	0	1	1	INTERGENIC	NA
1055763	17_79358956_G_A	0	0.67741935483871	0.56	INTERGENIC	NA
1055764	17_79360438_A_G	0	1	0.978723404255319	G|3_prime_UTR_variant|MODIFIER|TMED9|ENSG00000184840|transcript|ENST00000332598.7|protein_coding|5/5|n.*238A>G|||||238|,G|non_coding_transcript_exon_variant|MODIFIER|TMED9|ENSG00000184840|transcript|ENST00000332598.7|protein_coding|5/5|n.*238A>G||||||	transmembrane p24 trafficking protein 9
1055765	17_79368826_T_A	0	1	1	T|intron_variant|MODIFIER|B4GALT7|ENSG00000027847|transcript|ENST00000029410.10|protein_coding|3/5|n.640-229C>T||||||,T|intron_variant|MODIFIER|B4GALT7|ENSG00000027847|transcript|ENST00000505145.1|retained_intron|1/3|n.1738-229C>T||||||,T|intron_variant|MODIFIER|B4GALT7|ENSG00000027847|transcript|ENST00000505433.5|nonsense_mediated_decay|3/5|n.*149-229C>T||||||,T|non_coding_transcript_exon_variant|MODIFIER|B4GALT7|ENSG00000027847|transcript|ENST00000515353.1|retained_intron|1/2|n.946C>T||||||	beta-1,4-galactosyltransferase 7
1055766	17_79369791_G_A	0	1	0	G|intron_variant|MODIFIER|B4GALT7|ENSG00000027847|transcript|ENST00000029410.10|protein_coding|5/5|n.828+28A>G||||||,G|intron_variant|MODIFIER|B4GALT7|ENSG00000027847|transcript|ENST00000505145.1|retained_intron|3/3|n.1926+28A>G||||||,G|intron_variant|MODIFIER|B4GALT7|ENSG00000027847|transcript|ENST00000515353.1|retained_intron|1/1|n.1650+28A>G||||||,G|intron_variant|MODIFIER|B4GALT7|ENSG00000027847|transcript|ENST00000505433.5|nonsense_mediated_decay|5/5|n.*337+28A>G||||||	beta-1,4-galactosyltransferase 7
1055767	17_79373440_A_G	0	1	1	G|non_coding_transcript_exon_variant|MODIFIER|AC139795.1|ENSG00000246596|transcript|ENST00000500444.3|transcribed_unprocessed_pseudogene|2/4|n.1214T>C||||||	SUMO interacting motifs containing 1 (SIMC1) pseudogene
1055768	17_79374716_C_T	0	1	0	T|intron_variant|MODIFIER|AC139795.1|ENSG00000246596|transcript|ENST00000515045.1|processed_transcript|1/1|n.190-13545G>A||||||,T|intron_variant|MODIFIER|AC139795.1|ENSG00000246596|transcript|ENST00000500444.3|transcribed_unprocessed_pseudogene|1/3|n.130-13545G>A||||||	SUMO interacting motifs containing 1 (SIMC1) pseudogene
1055769	17_79374721_C_T	0	1	0	A|intron_variant|MODIFIER|AC139795.1|ENSG00000246596|transcript|ENST00000515045.1|processed_transcript|1/1|n.189+18303C>T||||||,A|intron_variant|MODIFIER|AC139795.1|ENSG00000246596|transcript|ENST00000500444.3|transcribed_unprocessed_pseudogene|1/3|n.129+18303C>T||||||	SUMO interacting motifs containing 1 (SIMC1) pseudogene
1055770	17_79377249_C_T	0	1	0	INTERGENIC	NA
1055771	17_79377851_C_T	0	1	0	G|intron_variant|MODIFIER|FAM153A|ENSG00000170074|transcript|ENST00000360669.10|nonsense_mediated_decay|25/26|n.*1226-1164T>C||||||,G|intron_variant|MODIFIER|FAM153A|ENSG00000170074|transcript|ENST00000506011.5|processed_transcript|2/4|n.162-903T>C||||||,G|intron_variant|MODIFIER|FAM153A|ENSG00000170074|transcript|ENST00000509607.5|processed_transcript|1/3|n.20-903T>C||||||	family with sequence similarity 153 member A
1055772	17_79379054_G_A	0	0.981481481481482	0	T|intron_variant|MODIFIER|FAM153A|ENSG00000170074|transcript|ENST00000360669.10|nonsense_mediated_decay|9/26|n.331+446G>A||||||,T|intron_variant|MODIFIER|FAM153A|ENSG00000170074|transcript|ENST00000440605.7|protein_coding|9/19|n.331+446G>A||||||,T|intron_variant|MODIFIER|FAM153A|ENSG00000170074|transcript|ENST00000510276.5|protein_coding|11/22|n.331+446G>A||||||,T|intron_variant|MODIFIER|FAM153A|ENSG00000170074|transcript|ENST00000393518.7|protein_coding|4/8|n.109-4263G>A||||||,T|intron_variant|MODIFIER|FAM153A|ENSG00000170074|transcript|ENST00000512612.5|processed_transcript|5/10|n.259-1555G>A||||||,T|intron_variant|MODIFIER|FAM153A|ENSG00000170074|transcript|ENST00000515787.5|nonsense_mediated_decay|9/9|n.*337+446G>A||||||,T|intron_variant|MODIFIER|FAM153A|ENSG00000170074|transcript|ENST00000505531.5|protein_coding|6/10|c.133+5727G>A||||||WARNING_TRANSCRIPT_INCOMPLETE,T|intron_variant|MODIFIER|FAM153A|ENSG00000170074|transcript|ENST00000614127.4|protein_coding|10/20|n.562+446G>A||||||,T|intron_variant|MODIFIER|FAM153A|ENSG00000170074|transcript|ENST00000513554.5|protein_coding|6/11|n.109-4263G>A||||||	family with sequence similarity 153 member A
1055773	17_79381836_C_T	0	1	0.435897435897436	A|5_prime_UTR_premature_start_codon_gain_variant|LOW|FAM153A|ENSG00000170074|transcript|ENST00000504518.1|protein_coding|1/8|c.-29C>T||||||WARNING_TRANSCRIPT_INCOMPLETE,A|5_prime_UTR_premature_start_codon_gain_variant|LOW|FAM153A|ENSG00000170074|transcript|ENST00000515787.5|nonsense_mediated_decay|1/10|n.-29C>T||||||,A|5_prime_UTR_premature_start_codon_gain_variant|LOW|FAM153A|ENSG00000170074|transcript|ENST00000503845.5|nonsense_mediated_decay|1/9|n.-29C>T||||||,A|5_prime_UTR_variant|MODIFIER|FAM153A|ENSG00000170074|transcript|ENST00000504518.1|protein_coding|1/8|c.-29C>T|||||29|WARNING_TRANSCRIPT_INCOMPLETE,A|5_prime_UTR_variant|MODIFIER|FAM153A|ENSG00000170074|transcript|ENST00000515787.5|nonsense_mediated_decay|1/10|n.-29C>T|||||29|,A|5_prime_UTR_variant|MODIFIER|FAM153A|ENSG00000170074|transcript|ENST00000503845.5|nonsense_mediated_decay|1/9|n.-29C>T|||||29|,A|intron_variant|MODIFIER|FAM153A|ENSG00000170074|transcript|ENST00000360669.10|nonsense_mediated_decay|1/26|n.-56-4536C>T||||||,A|intron_variant|MODIFIER|FAM153A|ENSG00000170074|transcript|ENST00000440605.7|protein_coding|1/19|n.-56-4536C>T||||||,A|intron_variant|MODIFIER|FAM153A|ENSG00000170074|transcript|ENST00000510276.5|protein_coding|3/22|n.-56-4536C>T||||||,A|intron_variant|MODIFIER|FAM153A|ENSG00000170074|transcript|ENST00000393518.7|protein_coding|1/8|n.-56-4536C>T||||||,A|intron_variant|MODIFIER|FAM153A|ENSG00000170074|transcript|ENST00000503567.5|protein_coding|4/5|c.-56-4536C>T||||||WARNING_TRANSCRIPT_INCOMPLETE,A|intron_variant|MODIFIER|FAM153A|ENSG00000170074|transcript|ENST00000505531.5|protein_coding|2/10|c.-56-4536C>T||||||WARNING_TRANSCRIPT_INCOMPLETE,A|intron_variant|MODIFIER|FAM153A|ENSG00000170074|transcript|ENST00000513554.5|protein_coding|3/11|n.-56-4536C>T||||||,A|non_coding_transcript_exon_variant|MODIFIER|FAM153A|ENSG00000170074|transcript|ENST00000515787.5|nonsense_mediated_decay|1/10|n.-29C>T||||||,A|non_coding_transcript_exon_variant|MODIFIER|FAM153A|ENSG00000170074|transcript|ENST00000503845.5|nonsense_mediated_decay|1/9|n.-29C>T||||||,A|non_coding_transcript_exon_variant|MODIFIER|FAM153A|ENSG00000170074|transcript|ENST00000506354.1|retained_intron|1/4|n.41C>T||||||,A|non_coding_transcript_exon_variant|MODIFIER|FAM153A|ENSG00000170074|transcript|ENST00000505683.5|processed_transcript|1/8|n.29C>T||||||,A|non_coding_transcript_exon_variant|MODIFIER|FAM153A|ENSG00000170074|transcript|ENST00000507615.5|retained_intron|1/4|n.29C>T||||||	family with sequence similarity 153 member A
1055774	17_79383558_A_C	0	1	0	C|intron_variant|MODIFIER|FAM153A|ENSG00000170074|transcript|ENST00000360669.10|nonsense_mediated_decay|1/26|n.-57+12418A>G||||||,C|intron_variant|MODIFIER|FAM153A|ENSG00000170074|transcript|ENST00000440605.7|protein_coding|1/19|n.-57+12418A>G||||||,C|intron_variant|MODIFIER|FAM153A|ENSG00000170074|transcript|ENST00000503136.5|processed_transcript|2/2|n.138-4521A>G||||||,C|intron_variant|MODIFIER|FAM153A|ENSG00000170074|transcript|ENST00000510276.5|protein_coding|2/22|n.-250-4521A>G||||||,C|intron_variant|MODIFIER|FAM153A|ENSG00000170074|transcript|ENST00000393518.7|protein_coding|1/8|n.-57+12418A>G||||||,C|intron_variant|MODIFIER|FAM153A|ENSG00000170074|transcript|ENST00000503567.5|protein_coding|2/5|c.-281-851A>G||||||WARNING_TRANSCRIPT_INCOMPLETE,C|intron_variant|MODIFIER|FAM153A|ENSG00000170074|transcript|ENST00000505531.5|protein_coding|2/10|c.-57+12418A>G||||||WARNING_TRANSCRIPT_INCOMPLETE,C|intron_variant|MODIFIER|FAM153A|ENSG00000170074|transcript|ENST00000513554.5|protein_coding|1/11|n.-281-851A>G||||||	family with sequence similarity 153 member A
1055775	17_79387214_G_A	0	0.32258064516129	0	C|intron_variant|MODIFIER|AC140125.2|ENSG00000249109|transcript|ENST00000502515.1|pseudogene|2/2|n.462+1295T>C||||||	novel transcript, antisense to FAM153A
1055776	17_79389061_T_G	0	0.55	0	INTERGENIC	NA
1055777	17_79389430_T_A	0	0.3125	0	A|intron_variant|MODIFIER|AC106795.1|ENSG00000170089|transcript|ENST00000515065.5|processed_transcript|1/3|n.115+6059G>A||||||,A|intron_variant|MODIFIER|AC106795.1|ENSG00000170089|transcript|ENST00000506082.5|processed_transcript|1/5|n.41+6059G>A||||||	THO complex 3 (THOC3) pseudogene
1055778	17_79391468_T_C	0	0.375	0.5	A|intron_variant|MODIFIER|AC106795.1|ENSG00000170089|transcript|ENST00000515065.5|processed_transcript|1/3|n.115+11873G>A||||||,A|intron_variant|MODIFIER|AC106795.1|ENSG00000170089|transcript|ENST00000506082.5|processed_transcript|1/5|n.42-11308G>A||||||	THO complex 3 (THOC3) pseudogene
1055779	17_79401980_T_C	0	0.804878048780488	0	G|intron_variant|MODIFIER|AC106795.1|ENSG00000170089|transcript|ENST00000515065.5|processed_transcript|1/3|n.116-7056A>G||||||,G|intron_variant|MODIFIER|AC106795.1|ENSG00000170089|transcript|ENST00000510692.5|processed_transcript|1/3|n.42-1219A>G||||||,G|intron_variant|MODIFIER|AC106795.1|ENSG00000170089|transcript|ENST00000506082.5|processed_transcript|3/5|n.273-1219A>G||||||	THO complex 3 (THOC3) pseudogene
1055780	17_79408012_C_T	0	0.972972972972973	1	G|intron_variant|MODIFIER|AC106795.1|ENSG00000170089|transcript|ENST00000507037.5|processed_transcript|5/5|n.699+5801A>G||||||,G|intron_variant|MODIFIER|AC106795.1|ENSG00000170089|transcript|ENST00000503449.1|processed_transcript|1/1|n.87+3207A>G||||||,G|intron_variant|MODIFIER|AC106795.1|ENSG00000170089|transcript|ENST00000358442.4|processed_transcript|2/2|n.189+5801A>G||||||,G|intron_variant|MODIFIER|AC106795.1|ENSG00000170089|transcript|ENST00000514635.1|processed_transcript|1/1|n.67+5801A>G||||||	THO complex 3 (THOC3) pseudogene
1055781	17_79413521_T_C	0	1	1	G|intron_variant|MODIFIER|AC106795.1|ENSG00000170089|transcript|ENST00000507037.5|processed_transcript|5/5|n.699+19113A>G||||||,G|intron_variant|MODIFIER|AC106795.1|ENSG00000170089|transcript|ENST00000503449.1|processed_transcript|1/1|n.87+16519A>G||||||,G|intron_variant|MODIFIER|AC106795.1|ENSG00000170089|transcript|ENST00000358442.4|processed_transcript|2/2|n.189+19113A>G||||||,G|intron_variant|MODIFIER|AC106795.1|ENSG00000170089|transcript|ENST00000514635.1|processed_transcript|1/1|n.68-15220A>G||||||	THO complex 3 (THOC3) pseudogene
1055782	17_79416319_A_G	0	1	0	G|intron_variant|MODIFIER|AC106795.1|ENSG00000170089|transcript|ENST00000507037.5|processed_transcript|5/5|n.699+25106A>G||||||,G|intron_variant|MODIFIER|AC106795.1|ENSG00000170089|transcript|ENST00000503449.1|processed_transcript|1/1|n.87+22512A>G||||||,G|intron_variant|MODIFIER|AC106795.1|ENSG00000170089|transcript|ENST00000358442.4|processed_transcript|2/2|n.190-13204A>G||||||,G|intron_variant|MODIFIER|AC106795.1|ENSG00000170089|transcript|ENST00000514635.1|processed_transcript|1/1|n.68-9227A>G||||||	THO complex 3 (THOC3) pseudogene
1055783	17_79417068_G_A	0	1	0	C|intron_variant|MODIFIER|AC106795.1|ENSG00000170089|transcript|ENST00000507037.5|processed_transcript|5/5|n.700-24211T>C||||||,C|intron_variant|MODIFIER|AC106795.1|ENSG00000170089|transcript|ENST00000503449.1|processed_transcript|1/1|n.88-5699T>C||||||	THO complex 3 (THOC3) pseudogene
1055784	17_79417347_G_T	0	1	0	T|intron_variant|MODIFIER|AC106795.1|ENSG00000170089|transcript|ENST00000507037.5|processed_transcript|5/5|n.700-23608G>T||||||,T|intron_variant|MODIFIER|AC106795.1|ENSG00000170089|transcript|ENST00000503449.1|processed_transcript|1/1|n.88-5096G>T||||||	THO complex 3 (THOC3) pseudogene
1055785	17_79417538_A_T	0	1	0	G|intron_variant|MODIFIER|AC106795.1|ENSG00000170089|transcript|ENST00000507037.5|processed_transcript|5/5|n.700-23117A>G||||||,G|intron_variant|MODIFIER|AC106795.1|ENSG00000170089|transcript|ENST00000503449.1|processed_transcript|1/1|n.88-4605A>G||||||	THO complex 3 (THOC3) pseudogene
1055786	17_79417922_G_A	0	1	0	T|intron_variant|MODIFIER|AC106795.1|ENSG00000170089|transcript|ENST00000507037.5|processed_transcript|5/5|n.700-22330C>T||||||,T|intron_variant|MODIFIER|AC106795.1|ENSG00000170089|transcript|ENST00000503449.1|processed_transcript|1/1|n.88-3818C>T||||||	THO complex 3 (THOC3) pseudogene
1055787	17_79420703_T_C	0	1	1	G|intron_variant|MODIFIER|AC106795.1|ENSG00000170089|transcript|ENST00000507037.5|processed_transcript|5/5|n.700-19863A>G||||||,G|intron_variant|MODIFIER|AC106795.1|ENSG00000170089|transcript|ENST00000503449.1|processed_transcript|1/1|n.88-1351A>G||||||	THO complex 3 (THOC3) pseudogene
1055788	17_79426597_T_G	0	1	0.303030303030303	G|intron_variant|MODIFIER|AC106795.1|ENSG00000170089|transcript|ENST00000507037.5|processed_transcript|5/5|n.700-18863A>G||||||,G|intron_variant|MODIFIER|AC106795.1|ENSG00000170089|transcript|ENST00000503449.1|processed_transcript|1/1|n.88-351A>G||||||	THO complex 3 (THOC3) pseudogene
1055789	17_79427970_G_C	0	1	0	T|intron_variant|MODIFIER|AC106795.1|ENSG00000170089|transcript|ENST00000507037.5|processed_transcript|5/5|n.700-18479C>T||||||,T|non_coding_transcript_exon_variant|MODIFIER|AC106795.1|ENSG00000170089|transcript|ENST00000503449.1|processed_transcript|2/2|n.121C>T||||||	THO complex 3 (THOC3) pseudogene
1055790	17_79429850_C_T	0	1	0	C|intron_variant|MODIFIER|AC106795.1|ENSG00000170089|transcript|ENST00000507037.5|processed_transcript|5/5|n.700-14377T>C||||||	THO complex 3 (THOC3) pseudogene
1055791	17_79430201_T_G	0	1	0	G|intron_variant|MODIFIER|AC106795.1|ENSG00000170089|transcript|ENST00000507037.5|processed_transcript|5/5|n.700-12426A>G||||||	THO complex 3 (THOC3) pseudogene
1055792	17_79437766_A_G	0	1	0.340909090909091	G|intron_variant|MODIFIER|AC106795.1|ENSG00000170089|transcript|ENST00000507037.5|processed_transcript|5/5|n.700-6652C>G||||||,G|intron_variant|MODIFIER|AC106795.3|ENSG00000250101|transcript|ENST00000511650.1|pseudogene|1/1|n.145+3891C>G||||||	THO complex 3 (THOC3) pseudogene ; novel transcript
1055793	17_79438504_A_G	0	1	0.377777777777778	A|intron_variant|MODIFIER|AC106795.1|ENSG00000170089|transcript|ENST00000507037.5|processed_transcript|5/5|n.700-4736G>A||||||,A|intron_variant|MODIFIER|AC106795.3|ENSG00000250101|transcript|ENST00000511650.1|pseudogene|1/1|n.145+5807G>A||||||	THO complex 3 (THOC3) pseudogene ; novel transcript
1055794	17_79439803_T_C	0	1	0	A|intron_variant|MODIFIER|AC106795.1|ENSG00000170089|transcript|ENST00000507037.5|processed_transcript|5/5|n.700-4725G>A||||||,A|intron_variant|MODIFIER|AC106795.3|ENSG00000250101|transcript|ENST00000511650.1|pseudogene|1/1|n.145+5818G>A||||||	THO complex 3 (THOC3) pseudogene ; novel transcript
1055795	17_79442829_G_A	0	1	0	C|intron_variant|MODIFIER|AC106795.1|ENSG00000170089|transcript|ENST00000507037.5|processed_transcript|5/5|n.700-4458T>C||||||,C|intron_variant|MODIFIER|AC106795.3|ENSG00000250101|transcript|ENST00000511650.1|pseudogene|1/1|n.145+6085T>C||||||	THO complex 3 (THOC3) pseudogene ; novel transcript
1055796	17_79447821_C_T	0	1	0	T|intron_variant|MODIFIER|AC106795.2|ENSG00000249684|transcript|ENST00000503263.1|pseudogene|1/1|n.129-997C>T||||||,T|intron_variant|MODIFIER|AC106795.3|ENSG00000250101|transcript|ENST00000511650.1|pseudogene|1/1|n.145+16846C>T||||||,T|intron_variant|MODIFIER|AC106795.2|ENSG00000249684|transcript|ENST00000502514.5|pseudogene|2/2|n.472-997C>T||||||,T|intron_variant|MODIFIER|AC106795.2|ENSG00000249684|transcript|ENST00000507072.5|pseudogene|2/3|n.347-997C>T||||||,T|intron_variant|MODIFIER|AC106795.2|ENSG00000249684|transcript|ENST00000366189.3|pseudogene|1/2|n.10-997C>T||||||,T|intron_variant|MODIFIER|AC106795.2|ENSG00000249684|transcript|ENST00000659722.1|pseudogene|1/1|n.260-997C>T||||||	novel transcript, antisense to PROP1 ; novel transcript
1055797	17_79448951_G_A	0	1	0	G|intron_variant|MODIFIER|AC106795.2|ENSG00000249684|transcript|ENST00000503263.1|pseudogene|1/1|n.129-967A>G||||||,G|intron_variant|MODIFIER|AC106795.3|ENSG00000250101|transcript|ENST00000511650.1|pseudogene|1/1|n.145+16876A>G||||||,G|intron_variant|MODIFIER|AC106795.2|ENSG00000249684|transcript|ENST00000502514.5|pseudogene|2/2|n.472-967A>G||||||,G|intron_variant|MODIFIER|AC106795.2|ENSG00000249684|transcript|ENST00000507072.5|pseudogene|2/3|n.347-967A>G||||||,G|intron_variant|MODIFIER|AC106795.2|ENSG00000249684|transcript|ENST00000366189.3|pseudogene|1/2|n.10-967A>G||||||,G|intron_variant|MODIFIER|AC106795.2|ENSG00000249684|transcript|ENST00000659722.1|pseudogene|1/1|n.260-967A>G||||||	novel transcript, antisense to PROP1 ; novel transcript
1055798	17_79450788_C_A	0	0.96875	0	G|intron_variant|MODIFIER|AC106795.3|ENSG00000250101|transcript|ENST00000511650.1|pseudogene|1/1|n.145+18540A>G||||||,G|intron_variant|MODIFIER|AC106795.2|ENSG00000249684|transcript|ENST00000507072.5|pseudogene|3/3|n.417+627A>G||||||,G|intron_variant|MODIFIER|AC106795.2|ENSG00000249684|transcript|ENST00000366189.3|pseudogene|2/2|n.80+627A>G||||||,G|non_coding_transcript_exon_variant|MODIFIER|AC106795.2|ENSG00000249684|transcript|ENST00000659722.1|pseudogene|2/2|n.957A>G||||||	novel transcript ; novel transcript, antisense to PROP1
1055799	17_79452322_C_T	0	1	1	T|intron_variant|MODIFIER|AC106795.3|ENSG00000250101|transcript|ENST00000511650.1|pseudogene|1/1|n.145+20830C>T||||||,T|intron_variant|MODIFIER|AC106795.2|ENSG00000249684|transcript|ENST00000507072.5|pseudogene|3/3|n.417+2917C>T||||||	novel transcript ; novel transcript, antisense to PROP1
1055800	17_79453430_G_A	0	0.666666666666667	0	T|intron_variant|MODIFIER|AC106795.3|ENSG00000250101|transcript|ENST00000511650.1|pseudogene|1/1|n.146-13406G>T||||||	novel transcript
1055801	17_79453449_C_T	0	0.62962962962963	0	C|intron_variant|MODIFIER|AC106795.3|ENSG00000250101|transcript|ENST00000511650.1|pseudogene|1/1|n.146-11454A>C||||||	novel transcript
1055802	17_79454675_A_G	0	1	0	C|intron_variant|MODIFIER|AC106795.3|ENSG00000250101|transcript|ENST00000511650.1|pseudogene|1/1|n.146-10837T>C||||||,C|non_coding_transcript_exon_variant|MODIFIER|SUDS3P1|ENSG00000249129|transcript|ENST00000505831.1|processed_pseudogene|1/1|n.501T>C||||||	novel transcript ; SDS3 homolog, SIN3A corepressor complex component pseudogene 1
1055803	17_79455732_C_T	0	0.407407407407407	0	G|intron_variant|MODIFIER|AC106795.3|ENSG00000250101|transcript|ENST00000511650.1|pseudogene|1/1|n.146-9104A>G||||||	novel transcript
1055804	17_79456527_G_T	0	1	0	G|intron_variant|MODIFIER|AC106795.3|ENSG00000250101|transcript|ENST00000511650.1|pseudogene|1/1|n.146-4628A>G||||||	novel transcript
1055805	17_79456729_C_T	0	1	0	T|intron_variant|MODIFIER|AC106795.3|ENSG00000250101|transcript|ENST00000511650.1|pseudogene|1/1|n.146-4509A>T||||||	novel transcript
1055806	17_79456804_G_A	0	1	0	C|intron_variant|MODIFIER|AC106795.3|ENSG00000250101|transcript|ENST00000511650.1|pseudogene|1/1|n.146-3984G>C||||||	novel transcript
1055807	17_79457066_A_G	0	1	0	C|intron_variant|MODIFIER|AC106795.3|ENSG00000250101|transcript|ENST00000511650.1|pseudogene|1/1|n.146-1317T>C||||||	novel transcript
1055808	17_79458387_C_G	0	0.967741935483871	0	A|intron_variant|MODIFIER|AC106795.3|ENSG00000250101|transcript|ENST00000511650.1|pseudogene|1/1|n.146-402G>A||||||	novel transcript
1055809	17_79459170_T_C	0	0.416666666666667	0	INTERGENIC	NA
1055810	17_79459740_A_G	0	0.357142857142857	0	INTERGENIC	NA
1055811	17_79462700_T_C	0	0.970588235294118	0	INTERGENIC	NA
1055812	17_79462939_G_T	0	1	0	INTERGENIC	NA
1055813	17_79466827_C_T	0	0.352941176470588	0	INTERGENIC	NA
1055814	17_79471630_T_G	0	0.357142857142857	0	INTERGENIC	NA
1055815	17_79471877_C_T	0	0.560975609756098	0	INTERGENIC	NA
1055816	17_79471915_C_T	0	0.446808510638298	0	INTERGENIC	NA
1055817	17_79473207_G_A	0	0.3	0	C|intron_variant|MODIFIER|PROP1|ENSG00000175325|transcript|ENST00000308304.2|protein_coding|1/2|n.110-597A>G||||||	PROP paired-like homeobox 1
1055818	17_79475278_A_C	0	0.352941176470588	0.574468085106383	G|intron_variant|MODIFIER|PROP1|ENSG00000175325|transcript|ENST00000308304.2|protein_coding|1/2|n.109+223T>C||||||	PROP paired-like homeobox 1
1055819	17_79481744_G_A	0	0.325	0	G|intron_variant|MODIFIER|FAM153CP|ENSG00000204677|transcript|ENST00000507848.6|pseudogene|4/11|n.284+1007T>G||||||,G|intron_variant|MODIFIER|FAM153CP|ENSG00000204677|transcript|ENST00000398106.6|retained_intron|3/8|n.481+1007T>G||||||,G|intron_variant|MODIFIER|FAM153CP|ENSG00000204677|transcript|ENST00000511856.5|pseudogene|4/9|n.328+1007T>G||||||,G|intron_variant|MODIFIER|FAM153CP|ENSG00000204677|transcript|ENST00000504530.5|pseudogene|5/6|n.449+1007T>G||||||,G|intron_variant|MODIFIER|FAM153CP|ENSG00000204677|transcript|ENST00000511189.3|pseudogene|5/15|n.337+1007T>G||||||,G|intron_variant|MODIFIER|FAM153CP|ENSG00000204677|transcript|ENST00000651840.2|retained_intron|3/11|n.893+1007T>G||||||,G|intron_variant|MODIFIER|FAM153CP|ENSG00000204677|transcript|ENST00000652765.1|retained_intron|4/14|n.285+1007T>G||||||,G|intron_variant|MODIFIER|FAM153CP|ENSG00000204677|transcript|ENST00000651508.1|pseudogene|4/15|n.583+1007T>G||||||,G|intron_variant|MODIFIER|FAM153CP|ENSG00000204677|transcript|ENST00000651828.1|pseudogene|4/11|n.484+1007T>G||||||,G|intron_variant|MODIFIER|FAM153CP|ENSG00000204677|transcript|ENST00000652706.2|retained_intron|4/14|n.269+1007T>G||||||,G|intron_variant|MODIFIER|FAM153CP|ENSG00000204677|transcript|ENST00000652372.1|pseudogene|6/17|n.416+1007T>G||||||,G|intron_variant|MODIFIER|FAM153CP|ENSG00000204677|transcript|ENST00000661980.1|pseudogene|3/13|n.893+1007T>G||||||,G|intron_variant|MODIFIER|FAM153CP|ENSG00000204677|transcript|ENST00000652338.2|retained_intron|3/12|n.893+1007T>G||||||,G|intron_variant|MODIFIER|FAM153CP|ENSG00000204677|transcript|ENST00000652181.2|pseudogene|3/14|n.893+1007T>G||||||,G|intron_variant|MODIFIER|FAM153CP|ENSG00000204677|transcript|ENST00000651969.2|pseudogene|3/14|n.893+1007T>G||||||,G|intron_variant|MODIFIER|FAM153CP|ENSG00000204677|transcript|ENST00000651447.2|pseudogene|3/16|n.893+1007T>G||||||,G|intron_variant|MODIFIER|FAM153CP|ENSG00000204677|transcript|ENST00000652571.2|pseudogene|3/14|n.893+1007T>G||||||,G|intron_variant|MODIFIER|FAM153CP|ENSG00000204677|transcript|ENST00000669380.1|pseudogene|3/13|n.893+1007T>G||||||,G|intron_variant|MODIFIER|FAM153CP|ENSG00000204677|transcript|ENST00000652262.2|pseudogene|3/14|n.893+1007T>G||||||,G|intron_variant|MODIFIER|FAM153CP|ENSG00000204677|transcript|ENST00000662167.1|pseudogene|3/13|n.893+1007T>G||||||,G|intron_variant|MODIFIER|FAM153CP|ENSG00000204677|transcript|ENST00000651248.2|pseudogene|3/13|n.893+1007T>G||||||,G|intron_variant|MODIFIER|FAM153CP|ENSG00000204677|transcript|ENST00000652760.2|retained_intron|3/13|n.893+1007T>G||||||,G|intron_variant|MODIFIER|FAM153CP|ENSG00000204677|transcript|ENST00000651496.2|pseudogene|3/15|n.893+1007T>G||||||,G|intron_variant|MODIFIER|FAM153CP|ENSG00000204677|transcript|ENST00000651413.2|pseudogene|3/14|n.893+1007T>G||||||,G|intron_variant|MODIFIER|FAM153CP|ENSG00000204677|transcript|ENST00000650901.1|retained_intron|3/9|n.883+1007T>G||||||,G|intron_variant|MODIFIER|FAM153CP|ENSG00000204677|transcript|ENST00000668044.1|pseudogene|5/15|n.731+1007T>G||||||,G|intron_variant|MODIFIER|FAM153CP|ENSG00000204677|transcript|ENST00000663123.1|retained_intron|3/12|n.424+1007T>G||||||,G|intron_variant|MODIFIER|FAM153CP|ENSG00000204677|transcript|ENST00000651697.2|pseudogene|4/14|n.583+1007T>G||||||,G|intron_variant|MODIFIER|FAM153CP|ENSG00000204677|transcript|ENST00000650646.1|pseudogene|6/13|n.465+1007T>G||||||,G|intron_variant|MODIFIER|FAM153CP|ENSG00000204677|transcript|ENST00000652167.1|pseudogene|3/15|n.172+1007T>G||||||,G|intron_variant|MODIFIER|FAM153CP|ENSG00000204677|transcript|ENST00000652694.2|retained_intron|2/13|n.3412+1007T>G||||||,G|intron_variant|MODIFIER|FAM153CP|ENSG00000204677|transcript|ENST00000651417.2|retained_intron|2/12|n.2250+1007T>G||||||,G|intron_variant|MODIFIER|FAM153CP|ENSG00000204677|transcript|ENST00000667131.1|pseudogene|2/14|n.2250+1007T>G||||||,G|intron_variant|MODIFIER|FAM153CP|ENSG00000204677|transcript|ENST00000663505.1|pseudogene|2/13|n.2250+1007T>G||||||	family with sequence similarity 153 member C, pseudogene
1055820	17_79481990_C_T	0	0.28125	0	C|intron_variant|MODIFIER|FAM153CP|ENSG00000204677|transcript|ENST00000511819.6|pseudogene|4/4|n.414+3465T>C||||||,C|intron_variant|MODIFIER|FAM153CP|ENSG00000204677|transcript|ENST00000511189.3|pseudogene|15/15|n.5100+4299T>C||||||,C|intron_variant|MODIFIER|FAM153CP|ENSG00000204677|transcript|ENST00000511511.6|pseudogene|6/6|n.1067+4299T>C||||||,C|intron_variant|MODIFIER|FAM153CP|ENSG00000204677|transcript|ENST00000652765.1|retained_intron|14/14|n.1925+4299T>C||||||,C|intron_variant|MODIFIER|FAM153CP|ENSG00000204677|transcript|ENST00000651508.1|pseudogene|15/15|n.2135+4299T>C||||||,C|intron_variant|MODIFIER|FAM153CP|ENSG00000204677|transcript|ENST00000652706.2|retained_intron|14/14|n.5032+4299T>C||||||,C|intron_variant|MODIFIER|FAM153CP|ENSG00000204677|transcript|ENST00000651969.2|pseudogene|14/14|n.5826+454T>C||||||,C|intron_variant|MODIFIER|FAM153CP|ENSG00000204677|transcript|ENST00000651447.2|pseudogene|15/16|n.2615+454T>C||||||,C|intron_variant|MODIFIER|FAM153CP|ENSG00000204677|transcript|ENST00000652571.2|pseudogene|14/14|n.2428+454T>C||||||,C|intron_variant|MODIFIER|FAM153CP|ENSG00000204677|transcript|ENST00000669380.1|pseudogene|13/13|n.5657-3905T>C||||||,C|intron_variant|MODIFIER|FAM153CP|ENSG00000204677|transcript|ENST00000652262.2|pseudogene|14/14|n.2445+4299T>C||||||,C|intron_variant|MODIFIER|FAM153CP|ENSG00000204677|transcript|ENST00000662167.1|pseudogene|13/13|n.5656+4299T>C||||||,C|intron_variant|MODIFIER|FAM153CP|ENSG00000204677|transcript|ENST00000651248.2|pseudogene|13/13|n.5656+4299T>C||||||,C|intron_variant|MODIFIER|FAM153CP|ENSG00000204677|transcript|ENST00000652760.2|retained_intron|13/13|n.5656+4299T>C||||||,C|intron_variant|MODIFIER|FAM153CP|ENSG00000204677|transcript|ENST00000651496.2|pseudogene|14/15|n.2445+4299T>C||||||,C|intron_variant|MODIFIER|FAM153CP|ENSG00000204677|transcript|ENST00000651413.2|pseudogene|14/14|n.5726+3465T>C||||||,C|intron_variant|MODIFIER|FAM153CP|ENSG00000204677|transcript|ENST00000668044.1|pseudogene|15/15|n.5494+4299T>C||||||,C|intron_variant|MODIFIER|FAM153CP|ENSG00000204677|transcript|ENST00000663123.1|retained_intron|12/12|n.5656+4299T>C||||||,C|intron_variant|MODIFIER|FAM153CP|ENSG00000204677|transcript|ENST00000651697.2|pseudogene|14/14|n.5346+4299T>C||||||,C|intron_variant|MODIFIER|FAM153CP|ENSG00000204677|transcript|ENST00000652694.2|retained_intron|13/13|n.4964+4299T>C||||||,C|intron_variant|MODIFIER|FAM153CP|ENSG00000204677|transcript|ENST00000667131.1|pseudogene|14/14|n.3972+454T>C||||||,C|intron_variant|MODIFIER|FAM153CP|ENSG00000204677|transcript|ENST00000663505.1|pseudogene|13/13|n.3802+4299T>C||||||,C|intron_variant|MODIFIER|FAM153CP|ENSG00000204677|transcript|ENST00000651398.2|retained_intron|10/10|n.5207+4299T>C||||||,C|intron_variant|MODIFIER|FAM153CP|ENSG00000204677|transcript|ENST00000652464.2|pseudogene|4/4|n.441+3465T>C||||||	family with sequence similarity 153 member C, pseudogene
1055821	17_79484243_A_G	0	0.405405405405405	0	A|intron_variant|MODIFIER|FAM153CP|ENSG00000204677|transcript|ENST00000511819.6|pseudogene|4/4|n.414+3480G>A||||||,A|intron_variant|MODIFIER|FAM153CP|ENSG00000204677|transcript|ENST00000511189.3|pseudogene|15/15|n.5100+4314G>A||||||,A|intron_variant|MODIFIER|FAM153CP|ENSG00000204677|transcript|ENST00000511511.6|pseudogene|6/6|n.1067+4314G>A||||||,A|intron_variant|MODIFIER|FAM153CP|ENSG00000204677|transcript|ENST00000652765.1|retained_intron|14/14|n.1925+4314G>A||||||,A|intron_variant|MODIFIER|FAM153CP|ENSG00000204677|transcript|ENST00000651508.1|pseudogene|15/15|n.2135+4314G>A||||||,A|intron_variant|MODIFIER|FAM153CP|ENSG00000204677|transcript|ENST00000652706.2|retained_intron|14/14|n.5032+4314G>A||||||,A|intron_variant|MODIFIER|FAM153CP|ENSG00000204677|transcript|ENST00000651969.2|pseudogene|14/14|n.5826+469G>A||||||,A|intron_variant|MODIFIER|FAM153CP|ENSG00000204677|transcript|ENST00000651447.2|pseudogene|15/16|n.2615+469G>A||||||,A|intron_variant|MODIFIER|FAM153CP|ENSG00000204677|transcript|ENST00000652571.2|pseudogene|14/14|n.2428+469G>A||||||,A|intron_variant|MODIFIER|FAM153CP|ENSG00000204677|transcript|ENST00000669380.1|pseudogene|13/13|n.5657-3890G>A||||||,A|intron_variant|MODIFIER|FAM153CP|ENSG00000204677|transcript|ENST00000652262.2|pseudogene|14/14|n.2445+4314G>A||||||,A|intron_variant|MODIFIER|FAM153CP|ENSG00000204677|transcript|ENST00000662167.1|pseudogene|13/13|n.5656+4314G>A||||||,A|intron_variant|MODIFIER|FAM153CP|ENSG00000204677|transcript|ENST00000651248.2|pseudogene|13/13|n.5656+4314G>A||||||,A|intron_variant|MODIFIER|FAM153CP|ENSG00000204677|transcript|ENST00000652760.2|retained_intron|13/13|n.5656+4314G>A||||||,A|intron_variant|MODIFIER|FAM153CP|ENSG00000204677|transcript|ENST00000651496.2|pseudogene|14/15|n.2445+4314G>A||||||,A|intron_variant|MODIFIER|FAM153CP|ENSG00000204677|transcript|ENST00000651413.2|pseudogene|14/14|n.5726+3480G>A||||||,A|intron_variant|MODIFIER|FAM153CP|ENSG00000204677|transcript|ENST00000668044.1|pseudogene|15/15|n.5494+4314G>A||||||,A|intron_variant|MODIFIER|FAM153CP|ENSG00000204677|transcript|ENST00000663123.1|retained_intron|12/12|n.5656+4314G>A||||||,A|intron_variant|MODIFIER|FAM153CP|ENSG00000204677|transcript|ENST00000651697.2|pseudogene|14/14|n.5346+4314G>A||||||,A|intron_variant|MODIFIER|FAM153CP|ENSG00000204677|transcript|ENST00000652694.2|retained_intron|13/13|n.4964+4314G>A||||||,A|intron_variant|MODIFIER|FAM153CP|ENSG00000204677|transcript|ENST00000667131.1|pseudogene|14/14|n.3972+469G>A||||||,A|intron_variant|MODIFIER|FAM153CP|ENSG00000204677|transcript|ENST00000663505.1|pseudogene|13/13|n.3802+4314G>A||||||,A|intron_variant|MODIFIER|FAM153CP|ENSG00000204677|transcript|ENST00000651398.2|retained_intron|10/10|n.5207+4314G>A||||||,A|intron_variant|MODIFIER|FAM153CP|ENSG00000204677|transcript|ENST00000652464.2|pseudogene|4/4|n.441+3480G>A||||||	family with sequence similarity 153 member C, pseudogene
1055822	17_79485643_A_G	0	1	0	C|intron_variant|MODIFIER|FAM153CP|ENSG00000204677|transcript|ENST00000652765.1|retained_intron|14/14|n.1926-3169T>C||||||,C|intron_variant|MODIFIER|FAM153CP|ENSG00000204677|transcript|ENST00000651248.2|pseudogene|13/13|n.5657-912T>C||||||,C|intron_variant|MODIFIER|FAM153CP|ENSG00000204677|transcript|ENST00000652760.2|retained_intron|13/13|n.5657-3169T>C||||||,C|intron_variant|MODIFIER|FAM153CP|ENSG00000204677|transcript|ENST00000651496.2|pseudogene|14/15|n.2446-3169T>C||||||,C|intron_variant|MODIFIER|FAM153CP|ENSG00000204677|transcript|ENST00000651413.2|pseudogene|14/14|n.5726+9039T>C||||||,C|intron_variant|MODIFIER|FAM153CP|ENSG00000204677|transcript|ENST00000663505.1|pseudogene|13/13|n.3803-912T>C||||||	family with sequence similarity 153 member C, pseudogene
1055823	17_79485780_C_G	0	1	1	G|intron_variant|MODIFIER|FAM153CP|ENSG00000204677|transcript|ENST00000652765.1|retained_intron|14/14|n.1926-149A>G||||||,G|intron_variant|MODIFIER|FAM153CP|ENSG00000204677|transcript|ENST00000652760.2|retained_intron|13/13|n.5657-149A>G||||||,G|intron_variant|MODIFIER|FAM153CP|ENSG00000204677|transcript|ENST00000651496.2|pseudogene|14/15|n.2446-149A>G||||||,G|intron_variant|MODIFIER|FAM153CP|ENSG00000204677|transcript|ENST00000651413.2|pseudogene|14/14|n.5726+12059A>G||||||,G|non_coding_transcript_exon_variant|MODIFIER|FAM153CP|ENSG00000204677|transcript|ENST00000651483.1|retained_intron|1/1|n.1506A>G||||||	family with sequence similarity 153 member C, pseudogene
1055824	17_79485972_T_C	0	0.354838709677419	0.585365853658537	G|intron_variant|MODIFIER|FAM153CP|ENSG00000204677|transcript|ENST00000651413.2|pseudogene|14/14|n.5726+13958T>G||||||	family with sequence similarity 153 member C, pseudogene
1055825	17_79486556_C_T	0	0.25	0.617647058823529	T|intron_variant|MODIFIER|FAM153CP|ENSG00000204677|transcript|ENST00000651413.2|pseudogene|14/14|n.5726+15081C>T||||||	family with sequence similarity 153 member C, pseudogene
1055826	17_79487643_T_C	0	1	1	A|intron_variant|MODIFIER|FAM153CP|ENSG00000204677|transcript|ENST00000651413.2|pseudogene|14/14|n.5726+15437G>A||||||	family with sequence similarity 153 member C, pseudogene
1055827	17_79494286_G_A	0	1	1	C|intron_variant|MODIFIER|FAM153CP|ENSG00000204677|transcript|ENST00000651413.2|pseudogene|14/14|n.5727-10259T>C||||||	family with sequence similarity 153 member C, pseudogene
1055828	17_79494449_C_A	0	0.974358974358974	1	T|intron_variant|MODIFIER|FAM153CP|ENSG00000204677|transcript|ENST00000651413.2|pseudogene|14/14|n.5727-8304A>T||||||	family with sequence similarity 153 member C, pseudogene
1055829	17_79495069_C_T	0	0.310344827586207	0	C|intron_variant|MODIFIER|FAM153CP|ENSG00000204677|transcript|ENST00000651413.2|pseudogene|14/14|n.5727-8224T>C||||||	family with sequence similarity 153 member C, pseudogene
1055830	17_79513190_A_G	0	0.487179487179487	0.571428571428571	G|3_prime_UTR_variant|MODIFIER|N4BP3|ENSG00000145911|transcript|ENST00000274605.6|protein_coding|5/5|n.*1909A>G|||||1909|,G|non_coding_transcript_exon_variant|MODIFIER|N4BP3|ENSG00000145911|transcript|ENST00000274605.6|protein_coding|5/5|n.*1909A>G||||||	NEDD4 binding protein 3
1055831	17_79519523_A_G	0	1	0	INTERGENIC	NA
1055832	17_79521859_G_A	0	0.622222222222222	0	INTERGENIC	NA
1055833	17_79522332_A_T	0	0.645161290322581	0	INTERGENIC	NA
1055834	17_79524796_T_A	0	0.216216216216216	0	T|intron_variant|MODIFIER|RMND5B|ENSG00000145916|transcript|ENST00000313386.9|protein_coding|2/10|n.-13+552G>T||||||,T|intron_variant|MODIFIER|RMND5B|ENSG00000145916|transcript|ENST00000515098.5|protein_coding|2/11|n.-153+552G>T||||||,T|intron_variant|MODIFIER|RMND5B|ENSG00000145916|transcript|ENST00000507575.5|retained_intron|1/7|n.44+874G>T||||||,T|intron_variant|MODIFIER|RMND5B|ENSG00000145916|transcript|ENST00000507457.5|protein_coding|1/4|n.-13+552G>T||||||,T|intron_variant|MODIFIER|RMND5B|ENSG00000145916|transcript|ENST00000502814.5|protein_coding|2/5|n.-131+552G>T||||||,T|intron_variant|MODIFIER|RMND5B|ENSG00000145916|transcript|ENST00000508647.5|protein_coding|2/4|n.-233+552G>T||||||,T|intron_variant|MODIFIER|RMND5B|ENSG00000145916|transcript|ENST00000512663.5|nonsense_mediated_decay|2/4|n.-13+552G>T||||||	required for meiotic nuclear division 5 homolog B
1055835	17_79527375_T_A	0	0.414634146341463	0	A|intron_variant|MODIFIER|RMND5B|ENSG00000145916|transcript|ENST00000313386.9|protein_coding|2/10|n.-12-2294G>A||||||,A|intron_variant|MODIFIER|RMND5B|ENSG00000145916|transcript|ENST00000515098.5|protein_coding|3/11|n.-13+502G>A||||||,A|intron_variant|MODIFIER|RMND5B|ENSG00000145916|transcript|ENST00000507575.5|retained_intron|1/7|n.45-2294G>A||||||,A|intron_variant|MODIFIER|RMND5B|ENSG00000145916|transcript|ENST00000507457.5|protein_coding|1/4|n.-12-2294G>A||||||,A|intron_variant|MODIFIER|RMND5B|ENSG00000145916|transcript|ENST00000502814.5|protein_coding|3/5|n.-13+2245G>A||||||,A|intron_variant|MODIFIER|RMND5B|ENSG00000145916|transcript|ENST00000508647.5|protein_coding|2/4|n.-232-215G>A||||||,A|intron_variant|MODIFIER|RMND5B|ENSG00000145916|transcript|ENST00000542098.2|protein_coding|1/8|c.100+502G>A||||||WARNING_TRANSCRIPT_NO_STOP_CODON,A|intron_variant|MODIFIER|RMND5B|ENSG00000145916|transcript|ENST00000512663.5|nonsense_mediated_decay|2/4|n.-12-2294G>A||||||	required for meiotic nuclear division 5 homolog B
1055836	17_79551215_A_G	0	1	0	G|intron_variant|MODIFIER|RMND5B|ENSG00000145916|transcript|ENST00000313386.9|protein_coding|10/10|n.1118+17C>G||||||,G|intron_variant|MODIFIER|RMND5B|ENSG00000145916|transcript|ENST00000515098.5|protein_coding|11/11|n.1118+17C>G||||||,G|intron_variant|MODIFIER|RMND5B|ENSG00000145916|transcript|ENST00000507575.5|retained_intron|7/7|n.1511+17C>G||||||,G|intron_variant|MODIFIER|RMND5B|ENSG00000145916|transcript|ENST00000515360.5|retained_intron|7/7|n.2222+17C>G||||||,G|intron_variant|MODIFIER|RMND5B|ENSG00000145916|transcript|ENST00000513162.5|retained_intron|5/5|n.2227+17C>G||||||,G|intron_variant|MODIFIER|RMND5B|ENSG00000145916|transcript|ENST00000507937.1|retained_intron|2/2|n.1821+17C>G||||||,G|intron_variant|MODIFIER|RMND5B|ENSG00000145916|transcript|ENST00000542098.2|protein_coding|8/8|c.1079+17C>G||||||WARNING_TRANSCRIPT_NO_STOP_CODON	required for meiotic nuclear division 5 homolog B
1055837	17_79553426_G_A	0	1	0	INTERGENIC	NA
1055838	17_79556861_G_A	0	1	0	INTERGENIC	NA
1055839	17_79557791_G_A	0	1	0	INTERGENIC	NA
1055840	17_79561306_G_A	0	0.972222222222222	0	G|3_prime_UTR_variant|MODIFIER|GMCL2|ENSG00000244234|transcript|ENST00000463439.3|protein_coding|1/1|n.*182T>C|||||182|,G|non_coding_transcript_exon_variant|MODIFIER|GMCL2|ENSG00000244234|transcript|ENST00000463439.3|protein_coding|1/1|n.*182T>C||||||	germ cell-less 2, spermatogenesis associated
1055841	17_79563986_A_G	0	1	0	C|non_coding_transcript_exon_variant|MODIFIER|GMCL2|ENSG00000244234|transcript|ENST00000463439.3|protein_coding|1/1|n.118A>G||||||	germ cell-less 2, spermatogenesis associated
1055842	17_79564000_A_G	0	1	0	INTERGENIC	NA
1055843	17_79564179_G_C	0	1	0	INTERGENIC	NA
1055844	17_79566131_G_C	0	1	0	INTERGENIC	NA
1055845	17_79568016_A_G	0	1	0	G|intron_variant|MODIFIER|HNRNPAB|ENSG00000197451|transcript|ENST00000504898.5|protein_coding|2/6|n.378+105A>G||||||,G|intron_variant|MODIFIER|HNRNPAB|ENSG00000197451|transcript|ENST00000358344.8|protein_coding|3/7|n.378+105A>G||||||,G|intron_variant|MODIFIER|HNRNPAB|ENSG00000197451|transcript|ENST00000355836.9|protein_coding|3/6|n.378+105A>G||||||,G|intron_variant|MODIFIER|HNRNPAB|ENSG00000197451|transcript|ENST00000506259.5|protein_coding|2/5|n.378+105A>G||||||,G|intron_variant|MODIFIER|HNRNPAB|ENSG00000197451|transcript|ENST00000504796.1|retained_intron|1/1|n.443+105A>G||||||,G|intron_variant|MODIFIER|HNRNPAB|ENSG00000197451|transcript|ENST00000506339.5|protein_coding|3/7|n.378+105A>G||||||,G|intron_variant|MODIFIER|HNRNPAB|ENSG00000197451|transcript|ENST00000514633.5|protein_coding|3/6|n.378+105A>G||||||,G|intron_variant|MODIFIER|HNRNPAB|ENSG00000197451|transcript|ENST00000515193.5|protein_coding|3/6|n.378+105A>G||||||	heterogeneous nuclear ribonucleoprotein A/B
1055846	17_79570813_A_G	0	1	0	C|intron_variant|MODIFIER|HNRNPAB|ENSG00000197451|transcript|ENST00000504898.5|protein_coding|4/6|n.669+175T>C||||||,C|intron_variant|MODIFIER|HNRNPAB|ENSG00000197451|transcript|ENST00000358344.8|protein_coding|5/7|n.669+175T>C||||||,C|intron_variant|MODIFIER|HNRNPAB|ENSG00000197451|transcript|ENST00000355836.9|protein_coding|5/6|n.669+175T>C||||||,C|intron_variant|MODIFIER|HNRNPAB|ENSG00000197451|transcript|ENST00000506259.5|protein_coding|4/5|n.669+175T>C||||||,C|intron_variant|MODIFIER|HNRNPAB|ENSG00000197451|transcript|ENST00000506339.5|protein_coding|5/7|n.669+175T>C||||||,C|intron_variant|MODIFIER|HNRNPAB|ENSG00000197451|transcript|ENST00000514633.5|protein_coding|5/6|n.669+175T>C||||||,C|intron_variant|MODIFIER|HNRNPAB|ENSG00000197451|transcript|ENST00000515193.5|protein_coding|5/6|n.669+175T>C||||||	heterogeneous nuclear ribonucleoprotein A/B
1055847	17_79570870_G_A	0	1	0	A|intron_variant|MODIFIER|HNRNPAB|ENSG00000197451|transcript|ENST00000504898.5|protein_coding|6/6|n.929-107G>A||||||,A|intron_variant|MODIFIER|HNRNPAB|ENSG00000197451|transcript|ENST00000358344.8|protein_coding|7/7|n.929-107G>A||||||,A|intron_variant|MODIFIER|HNRNPAB|ENSG00000197451|transcript|ENST00000355836.9|protein_coding|6/6|n.788-107G>A||||||,A|intron_variant|MODIFIER|HNRNPAB|ENSG00000197451|transcript|ENST00000506259.5|protein_coding|5/5|n.788-107G>A||||||,A|intron_variant|MODIFIER|PHYKPL|ENSG00000175309|transcript|ENST00000308158.10|protein_coding|12/12|n.*34+1444C>T||||||,A|intron_variant|MODIFIER|PHYKPL|ENSG00000175309|transcript|ENST00000474052.5|nonsense_mediated_decay|9/9|n.*775+1444C>T||||||,A|intron_variant|MODIFIER|PHYKPL|ENSG00000175309|transcript|ENST00000494126.6|retained_intron|9/9|n.2025+1444C>T||||||,A|intron_variant|MODIFIER|PHYKPL|ENSG00000175309|transcript|ENST00000481436.5|retained_intron|9/9|n.1608+1444C>T||||||,A|intron_variant|MODIFIER|PHYKPL|ENSG00000175309|transcript|ENST00000481811.5|processed_transcript|5/5|n.2377+1444C>T||||||,A|intron_variant|MODIFIER|PHYKPL|ENSG00000175309|transcript|ENST00000489262.5|retained_intron|12/12|n.2448+1444C>T||||||,A|intron_variant|MODIFIER|PHYKPL|ENSG00000175309|transcript|ENST00000493197.5|nonsense_mediated_decay|13/13|n.*1309+1444C>T||||||,A|intron_variant|MODIFIER|PHYKPL|ENSG00000175309|transcript|ENST00000393488.2|nonsense_mediated_decay|5/5|n.*163+1315C>T||||||,A|intron_variant|MODIFIER|PHYKPL|ENSG00000175309|transcript|ENST00000510991.5|retained_intron|3/3|n.552+1444C>T||||||,A|intron_variant|MODIFIER|HNRNPAB|ENSG00000197451|transcript|ENST00000506339.5|protein_coding|7/7|n.914-107G>A||||||,A|intron_variant|MODIFIER|HNRNPAB|ENSG00000197451|transcript|ENST00000514633.5|protein_coding|6/6|n.782-107G>A||||||,A|intron_variant|MODIFIER|HNRNPAB|ENSG00000197451|transcript|ENST00000515193.5|protein_coding|6/6|n.773-107G>A||||||	heterogeneous nuclear ribonucleoprotein A/B ; 5-phosphohydroxy-L-lysine phospho-lyase
1055848	17_79571071_T_C	0	1	0	A|intron_variant|MODIFIER|PHYKPL|ENSG00000175309|transcript|ENST00000308158.10|protein_coding|8/12|n.928-87C>T||||||,A|intron_variant|MODIFIER|PHYKPL|ENSG00000175309|transcript|ENST00000474052.5|nonsense_mediated_decay|5/9|n.*319-87C>T||||||,A|intron_variant|MODIFIER|PHYKPL|ENSG00000175309|transcript|ENST00000494126.6|retained_intron|7/9|n.1855-632C>T||||||,A|intron_variant|MODIFIER|PHYKPL|ENSG00000175309|transcript|ENST00000481436.5|retained_intron|5/9|n.1152-87C>T||||||,A|intron_variant|MODIFIER|PHYKPL|ENSG00000175309|transcript|ENST00000489262.5|retained_intron|8/12|n.1992-87C>T||||||,A|intron_variant|MODIFIER|PHYKPL|ENSG00000175309|transcript|ENST00000493197.5|nonsense_mediated_decay|10/13|n.*984-87C>T||||||,A|intron_variant|MODIFIER|PHYKPL|ENSG00000175309|transcript|ENST00000476487.5|retained_intron|3/6|n.873-87C>T||||||,A|intron_variant|MODIFIER|PHYKPL|ENSG00000175309|transcript|ENST00000393488.2|nonsense_mediated_decay|1/5|n.121-87C>T||||||,A|intron_variant|MODIFIER|PHYKPL|ENSG00000175309|transcript|ENST00000510991.5|retained_intron|1/3|n.382-632C>T||||||,A|intron_variant|MODIFIER|PHYKPL|ENSG00000175309|transcript|ENST00000506045.1|nonsense_mediated_decay|2/5|n.*191-87C>T||||||,A|non_coding_transcript_exon_variant|MODIFIER|PHYKPL|ENSG00000175309|transcript|ENST00000481811.5|processed_transcript|2/6|n.1834C>T||||||	5-phosphohydroxy-L-lysine phospho-lyase
1055849	17_79571423_A_C	0	1	0	T|intron_variant|MODIFIER|PHYKPL|ENSG00000175309|transcript|ENST00000308158.10|protein_coding|8/12|n.928-539G>A||||||,T|intron_variant|MODIFIER|PHYKPL|ENSG00000175309|transcript|ENST00000474052.5|nonsense_mediated_decay|5/9|n.*319-539G>A||||||,T|intron_variant|MODIFIER|PHYKPL|ENSG00000175309|transcript|ENST00000494126.6|retained_intron|7/9|n.1855-1084G>A||||||,T|intron_variant|MODIFIER|PHYKPL|ENSG00000175309|transcript|ENST00000481436.5|retained_intron|5/9|n.1152-539G>A||||||,T|intron_variant|MODIFIER|PHYKPL|ENSG00000175309|transcript|ENST00000489262.5|retained_intron|8/12|n.1992-539G>A||||||,T|intron_variant|MODIFIER|PHYKPL|ENSG00000175309|transcript|ENST00000493197.5|nonsense_mediated_decay|10/13|n.*984-539G>A||||||,T|intron_variant|MODIFIER|PHYKPL|ENSG00000175309|transcript|ENST00000476487.5|retained_intron|3/6|n.873-539G>A||||||,T|intron_variant|MODIFIER|PHYKPL|ENSG00000175309|transcript|ENST00000393488.2|nonsense_mediated_decay|1/5|n.121-539G>A||||||,T|intron_variant|MODIFIER|PHYKPL|ENSG00000175309|transcript|ENST00000510991.5|retained_intron|1/3|n.382-1084G>A||||||,T|intron_variant|MODIFIER|PHYKPL|ENSG00000175309|transcript|ENST00000506045.1|nonsense_mediated_decay|2/5|n.*191-539G>A||||||,T|non_coding_transcript_exon_variant|MODIFIER|PHYKPL|ENSG00000175309|transcript|ENST00000481811.5|processed_transcript|2/6|n.1382G>A||||||	5-phosphohydroxy-L-lysine phospho-lyase
1055850	17_79571756_T_C	0	1	0.558823529411765	T|intron_variant|MODIFIER|PHYKPL|ENSG00000175309|transcript|ENST00000308158.10|protein_coding|8/12|n.927+868G>A||||||,T|intron_variant|MODIFIER|PHYKPL|ENSG00000175309|transcript|ENST00000474052.5|nonsense_mediated_decay|5/9|n.*318+868G>A||||||,T|intron_variant|MODIFIER|PHYKPL|ENSG00000175309|transcript|ENST00000494126.6|retained_intron|7/9|n.1854+868G>A||||||,T|intron_variant|MODIFIER|PHYKPL|ENSG00000175309|transcript|ENST00000481436.5|retained_intron|5/9|n.1151+868G>A||||||,T|intron_variant|MODIFIER|PHYKPL|ENSG00000175309|transcript|ENST00000481811.5|processed_transcript|1/5|n.360-4496G>A||||||,T|intron_variant|MODIFIER|PHYKPL|ENSG00000175309|transcript|ENST00000489262.5|retained_intron|8/12|n.1991+868G>A||||||,T|intron_variant|MODIFIER|PHYKPL|ENSG00000175309|transcript|ENST00000493197.5|nonsense_mediated_decay|10/13|n.*983+868G>A||||||,T|intron_variant|MODIFIER|PHYKPL|ENSG00000175309|transcript|ENST00000476487.5|retained_intron|3/6|n.872+868G>A||||||,T|intron_variant|MODIFIER|PHYKPL|ENSG00000175309|transcript|ENST00000393488.2|nonsense_mediated_decay|1/5|n.120+868G>A||||||,T|intron_variant|MODIFIER|PHYKPL|ENSG00000175309|transcript|ENST00000510991.5|retained_intron|1/3|n.382-6602G>A||||||,T|intron_variant|MODIFIER|PHYKPL|ENSG00000175309|transcript|ENST00000506045.1|nonsense_mediated_decay|2/5|n.*190+868G>A||||||	5-phosphohydroxy-L-lysine phospho-lyase
1055851	17_79573276_A_G	0	1	0	G|intron_variant|MODIFIER|PHYKPL|ENSG00000175309|transcript|ENST00000308158.10|protein_coding|3/12|n.338+270A>C||||||,G|intron_variant|MODIFIER|PHYKPL|ENSG00000175309|transcript|ENST00000474052.5|nonsense_mediated_decay|2/9|n.178+1735A>C||||||,G|intron_variant|MODIFIER|PHYKPL|ENSG00000175309|transcript|ENST00000494126.6|retained_intron|2/9|n.1265+270A>C||||||,G|intron_variant|MODIFIER|PHYKPL|ENSG00000175309|transcript|ENST00000481811.5|processed_transcript|1/5|n.359+912A>C||||||,G|intron_variant|MODIFIER|PHYKPL|ENSG00000175309|transcript|ENST00000489262.5|retained_intron|3/12|n.1402+270A>C||||||,G|intron_variant|MODIFIER|PHYKPL|ENSG00000175309|transcript|ENST00000493197.5|nonsense_mediated_decay|5/13|n.*394+28A>C||||||,G|intron_variant|MODIFIER|PHYKPL|ENSG00000175309|transcript|ENST00000510991.5|retained_intron|1/3|n.381+270A>C||||||,G|intron_variant|MODIFIER|PHYKPL|ENSG00000175309|transcript|ENST00000510913.5|nonsense_mediated_decay|1/5|n.134+270A>C||||||,G|intron_variant|MODIFIER|PHYKPL|ENSG00000175309|transcript|ENST00000506001.1|retained_intron|1/3|n.367+270A>C||||||,G|intron_variant|MODIFIER|PHYKPL|ENSG00000175309|transcript|ENST00000511716.1|processed_transcript|3/3|n.329+270A>C||||||,G|intron_variant|MODIFIER|PHYKPL|ENSG00000175309|transcript|ENST00000514424.5|retained_intron|1/2|n.110+270A>C||||||,G|intron_variant|MODIFIER|PHYKPL|ENSG00000175309|transcript|ENST00000476170.2|protein_coding|3/3|n.338+270A>C||||||,G|intron_variant|MODIFIER|PHYKPL|ENSG00000175309|transcript|ENST00000323594.8|protein_coding|3/5|c.380+270A>C||||||WARNING_TRANSCRIPT_INCOMPLETE	5-phosphohydroxy-L-lysine phospho-lyase
1055852	17_79573810_C_T	0	1	0.515625	C|intron_variant|MODIFIER|PHYKPL|ENSG00000175309|transcript|ENST00000308158.10|protein_coding|1/12|n.60-372T>G||||||,C|intron_variant|MODIFIER|PHYKPL|ENSG00000175309|transcript|ENST00000474052.5|nonsense_mediated_decay|1/9|n.60-372T>G||||||,C|intron_variant|MODIFIER|PHYKPL|ENSG00000175309|transcript|ENST00000493197.5|nonsense_mediated_decay|1/13|n.60-29T>G||||||,C|intron_variant|MODIFIER|PHYKPL|ENSG00000175309|transcript|ENST00000511716.1|processed_transcript|1/3|n.51-372T>G||||||,C|intron_variant|MODIFIER|PHYKPL|ENSG00000175309|transcript|ENST00000476170.2|protein_coding|1/3|n.60-372T>G||||||,C|intron_variant|MODIFIER|PHYKPL|ENSG00000175309|transcript|ENST00000323594.8|protein_coding|1/5|c.60-66T>G||||||WARNING_TRANSCRIPT_INCOMPLETE,C|non_coding_transcript_exon_variant|MODIFIER|PHYKPL|ENSG00000175309|transcript|ENST00000494126.6|retained_intron|1/10|n.879T>G||||||,C|non_coding_transcript_exon_variant|MODIFIER|PHYKPL|ENSG00000175309|transcript|ENST00000489262.5|retained_intron|1/13|n.897T>G||||||	5-phosphohydroxy-L-lysine phospho-lyase
1055853	17_79575323_G_C	0	1	0	INTERGENIC	NA
1055854	17_79583303_C_T	0	1	0	T|intron_variant|MODIFIER|COL23A1|ENSG00000050767|transcript|ENST00000390654.8|protein_coding|27/28|n.1581+78G>A||||||,T|intron_variant|MODIFIER|COL23A1|ENSG00000050767|transcript|ENST00000407622.2|protein_coding|23/24|n.1140+78G>A||||||	collagen type XXIII alpha 1 chain
1055855	17_79586814_G_A	0	1	0	G|intron_variant|MODIFIER|COL23A1|ENSG00000050767|transcript|ENST00000390654.8|protein_coding|25/28|n.1441-18A>C||||||,G|intron_variant|MODIFIER|COL23A1|ENSG00000050767|transcript|ENST00000407622.2|protein_coding|21/24|n.1000-18A>C||||||	collagen type XXIII alpha 1 chain
1055856	17_79594530_T_C	0	0.365853658536585	0	A|intron_variant|MODIFIER|COL23A1|ENSG00000050767|transcript|ENST00000390654.8|protein_coding|16/28|n.961-234C>T||||||,A|intron_variant|MODIFIER|COL23A1|ENSG00000050767|transcript|ENST00000407622.2|protein_coding|12/24|n.520-234C>T||||||	collagen type XXIII alpha 1 chain
1055857	17_79595713_A_G	0	0.666666666666667	0.551020408163265	G|intron_variant|MODIFIER|COL23A1|ENSG00000050767|transcript|ENST00000390654.8|protein_coding|8/28|n.523-1768T>C||||||,G|intron_variant|MODIFIER|COL23A1|ENSG00000050767|transcript|ENST00000407622.2|protein_coding|4/24|n.82-1768T>C||||||,G|intron_variant|MODIFIER|COL23A1|ENSG00000050767|transcript|ENST00000646779.1|protein_coding|1/1|c.72+563T>C||||||WARNING_TRANSCRIPT_NO_STOP_CODON	collagen type XXIII alpha 1 chain
1055858	17_79597689_A_T	0	0.333333333333333	0	C|intron_variant|MODIFIER|COL23A1|ENSG00000050767|transcript|ENST00000390654.8|protein_coding|7/28|n.495+594A>G||||||,C|intron_variant|MODIFIER|COL23A1|ENSG00000050767|transcript|ENST00000407622.2|protein_coding|3/24|n.54+594A>G||||||	collagen type XXIII alpha 1 chain
1055859	17_79598843_G_A	0	0.727272727272727	0	T|intron_variant|MODIFIER|COL23A1|ENSG00000050767|transcript|ENST00000390654.8|protein_coding|6/28|n.468+424G>A||||||,T|intron_variant|MODIFIER|COL23A1|ENSG00000050767|transcript|ENST00000407622.2|protein_coding|2/24|n.27+424G>A||||||	collagen type XXIII alpha 1 chain
1055860	17_79606336_A_G	0	0.352941176470588	0	C|intron_variant|MODIFIER|COL23A1|ENSG00000050767|transcript|ENST00000390654.8|protein_coding|5/28|n.442-3707A>G||||||,C|intron_variant|MODIFIER|COL23A1|ENSG00000050767|transcript|ENST00000407622.2|protein_coding|1/24|n.-9-3698A>G||||||	collagen type XXIII alpha 1 chain
1055861	17_79610938_A_G	0	0.75609756097561	0	C|intron_variant|MODIFIER|COL23A1|ENSG00000050767|transcript|ENST00000390654.8|protein_coding|5/28|n.442-3957A>G||||||,C|intron_variant|MODIFIER|COL23A1|ENSG00000050767|transcript|ENST00000407622.2|protein_coding|1/24|n.-9-3948A>G||||||	collagen type XXIII alpha 1 chain
1055862	17_79615910_G_C	0	1	1	A|intron_variant|MODIFIER|COL23A1|ENSG00000050767|transcript|ENST00000390654.8|protein_coding|5/28|n.442-6140C>T||||||,A|intron_variant|MODIFIER|COL23A1|ENSG00000050767|transcript|ENST00000407622.2|protein_coding|1/24|n.-9-6131C>T||||||	collagen type XXIII alpha 1 chain
1055863	17_79619746_G_C	0	1	1	C|intron_variant|MODIFIER|COL23A1|ENSG00000050767|transcript|ENST00000390654.8|protein_coding|5/28|n.442-6678A>G||||||,C|intron_variant|MODIFIER|COL23A1|ENSG00000050767|transcript|ENST00000407622.2|protein_coding|1/24|n.-9-6669A>G||||||	collagen type XXIII alpha 1 chain
1055864	17_79625302_A_G	0	1	0	T|intron_variant|MODIFIER|COL23A1|ENSG00000050767|transcript|ENST00000390654.8|protein_coding|5/28|n.442-7573G>A||||||,T|intron_variant|MODIFIER|COL23A1|ENSG00000050767|transcript|ENST00000407622.2|protein_coding|1/24|n.-9-7564G>A||||||	collagen type XXIII alpha 1 chain
1055865	17_79635116_T_C	0	0.7	0	A|intron_variant|MODIFIER|COL23A1|ENSG00000050767|transcript|ENST00000390654.8|protein_coding|5/28|n.442-8889C>T||||||,A|intron_variant|MODIFIER|COL23A1|ENSG00000050767|transcript|ENST00000407622.2|protein_coding|1/24|n.-9-8880C>T||||||	collagen type XXIII alpha 1 chain
1055866	17_79648487_T_C	0	1	1	A|intron_variant|MODIFIER|COL23A1|ENSG00000050767|transcript|ENST00000390654.8|protein_coding|5/28|n.441+2185C>T||||||,A|intron_variant|MODIFIER|COL23A1|ENSG00000050767|transcript|ENST00000407622.2|protein_coding|1/24|n.-9-15767C>T||||||	collagen type XXIII alpha 1 chain
1055867	17_79650160_G_A	0	0.555555555555556	0.553191489361702	A|intron_variant|MODIFIER|COL23A1|ENSG00000050767|transcript|ENST00000390654.8|protein_coding|5/28|n.441+1940A>T||||||,A|intron_variant|MODIFIER|COL23A1|ENSG00000050767|transcript|ENST00000407622.2|protein_coding|1/24|n.-9-16012A>T||||||	collagen type XXIII alpha 1 chain
1055868	17_79650183_T_C	0	0.541666666666667	0.558139534883721	G|intron_variant|MODIFIER|COL23A1|ENSG00000050767|transcript|ENST00000390654.8|protein_coding|5/28|n.441+1845A>C||||||,G|intron_variant|MODIFIER|COL23A1|ENSG00000050767|transcript|ENST00000407622.2|protein_coding|1/24|n.-9-16107A>C||||||	collagen type XXIII alpha 1 chain
1055869	17_79653224_T_G	0	1	1	G|intron_variant|MODIFIER|COL23A1|ENSG00000050767|transcript|ENST00000390654.8|protein_coding|4/28|n.414+589T>C||||||,G|intron_variant|MODIFIER|COL23A1|ENSG00000050767|transcript|ENST00000407622.2|protein_coding|1/24|n.-10+17102T>C||||||	collagen type XXIII alpha 1 chain
1055870	17_79659581_C_G	0	0.290322580645161	0	A|intron_variant|MODIFIER|COL23A1|ENSG00000050767|transcript|ENST00000390654.8|protein_coding|3/28|n.407-2477C>T||||||,A|intron_variant|MODIFIER|COL23A1|ENSG00000050767|transcript|ENST00000407622.2|protein_coding|1/24|n.-10+14029C>T||||||	collagen type XXIII alpha 1 chain
1055871	17_79674465_A_G	0	0.409090909090909	0	C|intron_variant|MODIFIER|COL23A1|ENSG00000050767|transcript|ENST00000390654.8|protein_coding|3/28|n.407-6098A>G||||||,C|intron_variant|MODIFIER|COL23A1|ENSG00000050767|transcript|ENST00000407622.2|protein_coding|1/24|n.-10+10408A>G||||||	collagen type XXIII alpha 1 chain
1055872	17_79679093_G_A	0	0.575757575757576	0.418604651162791	T|intron_variant|MODIFIER|COL23A1|ENSG00000050767|transcript|ENST00000390654.8|protein_coding|3/28|n.407-7737G>A||||||,T|intron_variant|MODIFIER|COL23A1|ENSG00000050767|transcript|ENST00000407622.2|protein_coding|1/24|n.-10+8769G>A||||||	collagen type XXIII alpha 1 chain
1055873	17_79684156_A_G	0	1	1	T|intron_variant|MODIFIER|COL23A1|ENSG00000050767|transcript|ENST00000390654.8|protein_coding|3/28|n.406+358G>A||||||,T|intron_variant|MODIFIER|COL23A1|ENSG00000050767|transcript|ENST00000407622.2|protein_coding|1/24|n.-10+358G>A||||||	collagen type XXIII alpha 1 chain
1055874	17_79685620_T_A	0	1	1	C|intron_variant|MODIFIER|COL23A1|ENSG00000050767|transcript|ENST00000390654.8|protein_coding|2/28|n.362-1857A>G||||||	collagen type XXIII alpha 1 chain
1055875	17_79685949_T_C	0	1	1	G|intron_variant|MODIFIER|COL23A1|ENSG00000050767|transcript|ENST00000390654.8|protein_coding|2/28|n.362-2142T>C||||||	collagen type XXIII alpha 1 chain
1055876	17_79686684_G_A	0	1	1	C|intron_variant|MODIFIER|COL23A1|ENSG00000050767|transcript|ENST00000390654.8|protein_coding|2/28|n.362-4411A>G||||||	collagen type XXIII alpha 1 chain
1055877	17_79689579_A_C	0	0.538461538461538	0.869565217391304	T|intron_variant|MODIFIER|COL23A1|ENSG00000050767|transcript|ENST00000390654.8|protein_coding|2/28|n.362-5708G>A||||||	collagen type XXIII alpha 1 chain
1055878	17_79690683_G_A	0	0.96969696969697	1	C|intron_variant|MODIFIER|COL23A1|ENSG00000050767|transcript|ENST00000390654.8|protein_coding|2/28|n.362-7710C>G||||||	collagen type XXIII alpha 1 chain
1055879	17_79694232_G_A	0	1	1	T|intron_variant|MODIFIER|COL23A1|ENSG00000050767|transcript|ENST00000390654.8|protein_coding|2/28|n.362-10767G>A||||||	collagen type XXIII alpha 1 chain
1055880	17_79694824_T_C	0	1	1	T|intron_variant|MODIFIER|COL23A1|ENSG00000050767|transcript|ENST00000390654.8|protein_coding|2/28|n.362-11440G>A||||||	collagen type XXIII alpha 1 chain
1055881	17_79698432_G_A	0	1	1	C|intron_variant|MODIFIER|COL23A1|ENSG00000050767|transcript|ENST00000390654.8|protein_coding|2/28|n.362-12529C>G||||||	collagen type XXIII alpha 1 chain
1055882	17_79700081_A_G	0	1	1	G|intron_variant|MODIFIER|COL23A1|ENSG00000050767|transcript|ENST00000390654.8|protein_coding|2/28|n.362-13876T>C||||||	collagen type XXIII alpha 1 chain
1055883	17_79700228_C_T	0	0.48	1	G|intron_variant|MODIFIER|COL23A1|ENSG00000050767|transcript|ENST00000390654.8|protein_coding|2/28|n.362-14224T>C||||||	collagen type XXIII alpha 1 chain
1055884	17_79700272_A_G	0	1	1	A|intron_variant|MODIFIER|COL23A1|ENSG00000050767|transcript|ENST00000390654.8|protein_coding|2/28|n.362-14249G>T||||||	collagen type XXIII alpha 1 chain
1055885	17_79702366_G_A	0	0.380952380952381	0	G|intron_variant|MODIFIER|COL23A1|ENSG00000050767|transcript|ENST00000390654.8|protein_coding|2/28|n.362-16431G>C||||||	collagen type XXIII alpha 1 chain
1055886	17_79702557_T_C	0	1	1	G|intron_variant|MODIFIER|COL23A1|ENSG00000050767|transcript|ENST00000390654.8|protein_coding|2/28|n.362-16830T>C||||||	collagen type XXIII alpha 1 chain
1055887	17_79711417_A_G	0	1	1	C|intron_variant|MODIFIER|COL23A1|ENSG00000050767|transcript|ENST00000390654.8|protein_coding|2/28|n.362-19288C>G||||||	collagen type XXIII alpha 1 chain
1055888	17_79713314_A_G	0	1	1	A|intron_variant|MODIFIER|COL23A1|ENSG00000050767|transcript|ENST00000390654.8|protein_coding|2/28|n.362-19622C>T||||||	collagen type XXIII alpha 1 chain
1055889	17_79714591_G_A	0	1	1	G|intron_variant|MODIFIER|COL23A1|ENSG00000050767|transcript|ENST00000390654.8|protein_coding|2/28|n.362-21446T>C||||||	collagen type XXIII alpha 1 chain
1055890	17_79719660_T_C	0	0.625	1	A|intron_variant|MODIFIER|COL23A1|ENSG00000050767|transcript|ENST00000390654.8|protein_coding|2/28|n.362-22613C>T||||||	collagen type XXIII alpha 1 chain
1055891	17_79719951_G_C	0	1	1	C|intron_variant|MODIFIER|COL23A1|ENSG00000050767|transcript|ENST00000390654.8|protein_coding|2/28|n.362-23844T>G||||||	collagen type XXIII alpha 1 chain
1055892	17_79720382_C_A	0	1	1	G|intron_variant|MODIFIER|COL23A1|ENSG00000050767|transcript|ENST00000390654.8|protein_coding|2/28|n.362-24376T>C||||||	collagen type XXIII alpha 1 chain
1055893	17_79722083_A_G	0	0.535714285714286	0	A|intron_variant|MODIFIER|COL23A1|ENSG00000050767|transcript|ENST00000390654.8|protein_coding|2/28|n.362-26656C>T||||||	collagen type XXIII alpha 1 chain
1055894	17_79723327_A_G	0	0.592592592592593	0	C|intron_variant|MODIFIER|COL23A1|ENSG00000050767|transcript|ENST00000390654.8|protein_coding|2/28|n.362-27020C>G||||||	collagen type XXIII alpha 1 chain
1055895	17_79724812_T_C	0	0.8125	0	C|intron_variant|MODIFIER|COL23A1|ENSG00000050767|transcript|ENST00000390654.8|protein_coding|2/28|n.362-27945A>G||||||	collagen type XXIII alpha 1 chain
1055896	17_79730473_T_C	0	1	0	A|intron_variant|MODIFIER|COL23A1|ENSG00000050767|transcript|ENST00000390654.8|protein_coding|2/28|n.362-28732C>T||||||	collagen type XXIII alpha 1 chain
1055897	17_79730935_G_A	0	0.647058823529412	0	T|intron_variant|MODIFIER|COL23A1|ENSG00000050767|transcript|ENST00000390654.8|protein_coding|2/28|n.362-28806G>A||||||	collagen type XXIII alpha 1 chain
1055898	17_79733220_C_T	0	0.69047619047619	0	T|intron_variant|MODIFIER|COL23A1|ENSG00000050767|transcript|ENST00000390654.8|protein_coding|2/28|n.362-28869G>A||||||	collagen type XXIII alpha 1 chain
1055899	17_79734466_C_T	0	0.461538461538462	1	G|intron_variant|MODIFIER|COL23A1|ENSG00000050767|transcript|ENST00000390654.8|protein_coding|2/28|n.362-31675T>C||||||	collagen type XXIII alpha 1 chain
1055900	17_79735540_C_G	0	0.69047619047619	0	C|intron_variant|MODIFIER|COL23A1|ENSG00000050767|transcript|ENST00000390654.8|protein_coding|2/28|n.362-32660A>G||||||	collagen type XXIII alpha 1 chain
1055901	17_79736901_G_A	0	1	0	A|intron_variant|MODIFIER|COL23A1|ENSG00000050767|transcript|ENST00000390654.8|protein_coding|2/28|n.362-34073A>T||||||	collagen type XXIII alpha 1 chain
1055902	17_79739666_C_G	0	0.666666666666667	0	C|intron_variant|MODIFIER|COL23A1|ENSG00000050767|transcript|ENST00000390654.8|protein_coding|2/28|n.362-35875T>G||||||	collagen type XXIII alpha 1 chain
1055903	17_79779643_G_A	0	0.555555555555556	0	G|intron_variant|MODIFIER|AC136601.1|ENSG00000253698|transcript|ENST00000521803.1|pseudogene|1/1|n.333+225C>G||||||,G|intron_variant|MODIFIER|COL23A1|ENSG00000050767|transcript|ENST00000390654.8|protein_coding|2/28|n.362-44505G>C||||||	novel transcript ; collagen type XXIII alpha 1 chain
1055904	17_79780274_C_A	0	0.666666666666667	0	C|intron_variant|MODIFIER|AC136601.1|ENSG00000253698|transcript|ENST00000521803.1|pseudogene|1/1|n.334-11G>C||||||,C|intron_variant|MODIFIER|COL23A1|ENSG00000050767|transcript|ENST00000390654.8|protein_coding|2/28|n.362-44988C>G||||||	novel transcript ; collagen type XXIII alpha 1 chain
1055905	17_79784892_G_A	0	0.275862068965517	0	T|intron_variant|MODIFIER|COL23A1|ENSG00000050767|transcript|ENST00000390654.8|protein_coding|2/28|n.362-46971G>A||||||	collagen type XXIII alpha 1 chain
1055906	17_79785892_A_G	0	0.717948717948718	0	G|intron_variant|MODIFIER|COL23A1|ENSG00000050767|transcript|ENST00000390654.8|protein_coding|2/28|n.362-49100A>C||||||	collagen type XXIII alpha 1 chain
1055907	17_79786965_A_G	0	0.34375	0	T|intron_variant|MODIFIER|COL23A1|ENSG00000050767|transcript|ENST00000390654.8|protein_coding|2/28|n.362-51943G>A||||||	collagen type XXIII alpha 1 chain
1055908	17_79788816_C_T	0	1	1	T|intron_variant|MODIFIER|COL23A1|ENSG00000050767|transcript|ENST00000390654.8|protein_coding|2/28|n.362-53595G>A||||||	collagen type XXIII alpha 1 chain
1055909	17_79790176_G_A	0	0.3	0	C|intron_variant|MODIFIER|COL23A1|ENSG00000050767|transcript|ENST00000390654.8|protein_coding|2/28|n.362-54868A>G||||||	collagen type XXIII alpha 1 chain
1055910	17_79791963_C_G	0	0.333333333333333	0	C|intron_variant|MODIFIER|COL23A1|ENSG00000050767|transcript|ENST00000390654.8|protein_coding|2/28|n.362-60457T>G||||||	collagen type XXIII alpha 1 chain
1055911	17_79794855_C_A	0	1	0	G|intron_variant|MODIFIER|COL23A1|ENSG00000050767|transcript|ENST00000390654.8|protein_coding|2/28|n.362-85393T>C||||||	collagen type XXIII alpha 1 chain
1055912	17_79796038_T_C	0	0.714285714285714	0	C|intron_variant|MODIFIER|COL23A1|ENSG00000050767|transcript|ENST00000390654.8|protein_coding|2/28|n.362-86214A>G||||||	collagen type XXIII alpha 1 chain
1055913	17_79798269_G_A	0	1	0	C|intron_variant|MODIFIER|COL23A1|ENSG00000050767|transcript|ENST00000390654.8|protein_coding|2/28|n.362-93009C>G||||||	collagen type XXIII alpha 1 chain
1055914	17_79799519_T_C	0	1	0.452830188679245	G|intron_variant|MODIFIER|COL23A1|ENSG00000050767|transcript|ENST00000390654.8|protein_coding|2/28|n.362-96849T>C||||||	collagen type XXIII alpha 1 chain
1055915	17_79807588_T_C	0	1	0.509433962264151	G|intron_variant|MODIFIER|COL23A1|ENSG00000050767|transcript|ENST00000390654.8|protein_coding|2/28|n.362-97266G>C||||||	collagen type XXIII alpha 1 chain
1055916	17_79807926_A_G	0	1	0.38	T|intron_variant|MODIFIER|COL23A1|ENSG00000050767|transcript|ENST00000390654.8|protein_coding|2/28|n.362-102286T>A||||||	collagen type XXIII alpha 1 chain
1055917	17_79808624_G_C	0	0.652173913043478	0	T|intron_variant|MODIFIER|COL23A1|ENSG00000050767|transcript|ENST00000390654.8|protein_coding|2/28|n.362-105941G>A||||||	collagen type XXIII alpha 1 chain
1055918	17_79816336_T_C	0	1	0.482142857142857	G|intron_variant|MODIFIER|COL23A1|ENSG00000050767|transcript|ENST00000390654.8|protein_coding|2/28|n.362-112697G>C||||||	collagen type XXIII alpha 1 chain
1055919	17_79818027_G_A	0	0.666666666666667	0	T|intron_variant|MODIFIER|COL23A1|ENSG00000050767|transcript|ENST00000390654.8|protein_coding|2/28|n.362-117770G>A||||||	collagen type XXIII alpha 1 chain
1055920	17_79820061_C_A	0	0.269230769230769	0.48780487804878	A|intron_variant|MODIFIER|COL23A1|ENSG00000050767|transcript|ENST00000390654.8|protein_coding|2/28|n.362-123559C>T||||||	collagen type XXIII alpha 1 chain
1055921	17_79821065_C_T	0	0.305555555555556	0.492063492063492	A|intron_variant|MODIFIER|COL23A1|ENSG00000050767|transcript|ENST00000390654.8|protein_coding|2/28|n.362-123648A>T||||||	collagen type XXIII alpha 1 chain
1055922	17_79823090_G_C	0	1	0.531914893617021	C|intron_variant|MODIFIER|COL23A1|ENSG00000050767|transcript|ENST00000390654.8|protein_coding|2/28|n.362-124027A>G||||||	collagen type XXIII alpha 1 chain
1055923	17_79826308_A_G	0	0.695652173913043	0	C|intron_variant|MODIFIER|COL23A1|ENSG00000050767|transcript|ENST00000390654.8|protein_coding|2/28|n.362-125853A>G||||||	collagen type XXIII alpha 1 chain
1055924	17_79826679_T_C	0	0.8	0	C|intron_variant|MODIFIER|AC008659.1|ENSG00000245688|transcript|ENST00000501834.1|pseudogene|1/1|n.169+379A>G||||||,C|intron_variant|MODIFIER|COL23A1|ENSG00000050767|transcript|ENST00000390654.8|protein_coding|2/28|n.361+118135A>G||||||	novel transcript ; collagen type XXIII alpha 1 chain
1055925	17_79826944_A_G	0	1	0.339285714285714	G|intron_variant|MODIFIER|COL23A1|ENSG00000050767|transcript|ENST00000390654.8|protein_coding|2/28|n.361+108804G>C||||||	collagen type XXIII alpha 1 chain
1055926	17_79827614_A_C	0	0.615384615384615	0	C|intron_variant|MODIFIER|COL23A1|ENSG00000050767|transcript|ENST00000390654.8|protein_coding|2/28|n.361+108354A>G||||||	collagen type XXIII alpha 1 chain
1055927	17_79848976_C_A	0	0.722222222222222	0	C|intron_variant|MODIFIER|COL23A1|ENSG00000050767|transcript|ENST00000390654.8|protein_coding|2/28|n.361+105136A>G||||||	collagen type XXIII alpha 1 chain
1055928	17_79854991_G_A	0	0.588235294117647	0.347826086956522	C|intron_variant|MODIFIER|COL23A1|ENSG00000050767|transcript|ENST00000390654.8|protein_coding|2/28|n.361+99951A>G||||||	collagen type XXIII alpha 1 chain
1055929	17_79855003_G_A	0	0.583333333333333	0.304347826086957	G|intron_variant|MODIFIER|COL23A1|ENSG00000050767|transcript|ENST00000390654.8|protein_coding|2/28|n.361+96791T>C||||||	collagen type XXIII alpha 1 chain
1055930	17_79855263_C_T	0	0.714285714285714	0.388888888888889	T|intron_variant|MODIFIER|COL23A1|ENSG00000050767|transcript|ENST00000390654.8|protein_coding|2/28|n.361+96194G>A||||||	collagen type XXIII alpha 1 chain
1055931	17_79858278_G_A	0	0.727272727272727	0.577777777777778	C|intron_variant|MODIFIER|COL23A1|ENSG00000050767|transcript|ENST00000390654.8|protein_coding|2/28|n.361+93802A>G||||||	collagen type XXIII alpha 1 chain
1055932	17_79860398_A_G	0	1	1	T|intron_variant|MODIFIER|COL23A1|ENSG00000050767|transcript|ENST00000390654.8|protein_coding|2/28|n.361+90425G>A||||||	collagen type XXIII alpha 1 chain
1055933	17_79861986_A_T	0	0.655172413793103	0.515151515151515	C|intron_variant|MODIFIER|COL23A1|ENSG00000050767|transcript|ENST00000390654.8|protein_coding|2/28|n.361+89812C>G||||||	collagen type XXIII alpha 1 chain
1055934	17_79862022_C_T	0	1	1	C|intron_variant|MODIFIER|COL23A1|ENSG00000050767|transcript|ENST00000390654.8|protein_coding|2/28|n.361+89691A>G||||||	collagen type XXIII alpha 1 chain
1055935	17_79862565_A_G	0	0.730769230769231	0.363636363636364	C|intron_variant|MODIFIER|COL23A1|ENSG00000050767|transcript|ENST00000390654.8|protein_coding|2/28|n.361+89033A>G||||||	collagen type XXIII alpha 1 chain
1055936	17_79863342_G_A	0	1	0.470588235294118	T|intron_variant|MODIFIER|COL23A1|ENSG00000050767|transcript|ENST00000390654.8|protein_coding|2/28|n.361+88413G>A||||||	collagen type XXIII alpha 1 chain
1055937	17_79870433_G_A	0	0.972972972972973	0	T|intron_variant|MODIFIER|COL23A1|ENSG00000050767|transcript|ENST00000390654.8|protein_coding|2/28|n.361+84468G>A||||||	collagen type XXIII alpha 1 chain
1055938	17_79877317_T_G	0	1	0	G|intron_variant|MODIFIER|COL23A1|ENSG00000050767|transcript|ENST00000390654.8|protein_coding|2/28|n.361+82299A>C||||||	collagen type XXIII alpha 1 chain
1055939	17_79880655_T_C	0	1	0	G|intron_variant|MODIFIER|COL23A1|ENSG00000050767|transcript|ENST00000390654.8|protein_coding|2/28|n.361+80312T>C||||||	collagen type XXIII alpha 1 chain
1055940	17_79888855_G_A	0	1	0	C|intron_variant|MODIFIER|COL23A1|ENSG00000050767|transcript|ENST00000390654.8|protein_coding|2/28|n.361+71895A>G||||||	collagen type XXIII alpha 1 chain
1055941	17_79889517_G_A	0	1	0	A|intron_variant|MODIFIER|COL23A1|ENSG00000050767|transcript|ENST00000390654.8|protein_coding|2/28|n.361+66324G>T||||||	collagen type XXIII alpha 1 chain
1055942	17_79890337_G_A	0	1	0.53125	T|intron_variant|MODIFIER|COL23A1|ENSG00000050767|transcript|ENST00000390654.8|protein_coding|2/28|n.361+60754G>A||||||	collagen type XXIII alpha 1 chain
1055943	17_79890360_C_T	0	0.487179487179487	0	T|intron_variant|MODIFIER|COL23A1|ENSG00000050767|transcript|ENST00000390654.8|protein_coding|2/28|n.361+56746G>A||||||	collagen type XXIII alpha 1 chain
1055944	17_79892668_A_G	0	0.717391304347826	0.452380952380952	T|intron_variant|MODIFIER|COL23A1|ENSG00000050767|transcript|ENST00000390654.8|protein_coding|2/28|n.361+53738G>A||||||	collagen type XXIII alpha 1 chain
1055945	17_79904817_T_A	0	1	0.459459459459459	A|intron_variant|MODIFIER|COL23A1|ENSG00000050767|transcript|ENST00000484750.1|processed_transcript|3/3|n.360-69C>T||||||,A|intron_variant|MODIFIER|COL23A1|ENSG00000050767|transcript|ENST00000390654.8|protein_coding|2/28|n.361+36900C>T||||||	collagen type XXIII alpha 1 chain
1055946	17_79908144_T_C	0	0.666666666666667	0	C|intron_variant|MODIFIER|COL23A1|ENSG00000050767|transcript|ENST00000484750.1|processed_transcript|3/3|n.360-9417A>G||||||,C|intron_variant|MODIFIER|COL23A1|ENSG00000050767|transcript|ENST00000390654.8|protein_coding|2/28|n.361+27552A>G||||||	collagen type XXIII alpha 1 chain
1055947	17_79912837_A_G	0	0.789473684210526	0	T|intron_variant|MODIFIER|COL23A1|ENSG00000050767|transcript|ENST00000484750.1|processed_transcript|3/3|n.360-12133C>A||||||,T|intron_variant|MODIFIER|COL23A1|ENSG00000050767|transcript|ENST00000390654.8|protein_coding|2/28|n.361+24836C>A||||||	collagen type XXIII alpha 1 chain
1055948	17_79916967_G_C	0	1	0	C|intron_variant|MODIFIER|COL23A1|ENSG00000050767|transcript|ENST00000484750.1|processed_transcript|3/3|n.360-12820A>G||||||,C|intron_variant|MODIFIER|COL23A1|ENSG00000050767|transcript|ENST00000390654.8|protein_coding|2/28|n.361+24149A>G||||||	collagen type XXIII alpha 1 chain
1055949	17_79917018_C_A	0	0.694444444444444	0	A|intron_variant|MODIFIER|COL23A1|ENSG00000050767|transcript|ENST00000484750.1|processed_transcript|3/3|n.360-13730C>T||||||,A|intron_variant|MODIFIER|COL23A1|ENSG00000050767|transcript|ENST00000390654.8|protein_coding|2/28|n.361+23239C>T||||||	collagen type XXIII alpha 1 chain
1055950	17_79919938_A_C	0	0.333333333333333	0	G|intron_variant|MODIFIER|COL23A1|ENSG00000050767|transcript|ENST00000390654.8|protein_coding|1/28|n.295-8002T>C||||||	collagen type XXIII alpha 1 chain
1055951	17_79920545_A_G	0	1	1	INTERGENIC	NA
1055952	17_79922572_A_C	0	0.421052631578947	0.5	INTERGENIC	NA
1055953	17_79929259_A_G	0	0.6	0.475409836065574	A|intron_variant|MODIFIER|CLK4|ENSG00000113240|transcript|ENST00000520878.5|retained_intron|5/12|n.1866-75C>T||||||,A|intron_variant|MODIFIER|CLK4|ENSG00000113240|transcript|ENST00000316308.9|protein_coding|5/12|n.543-75C>T||||||,A|intron_variant|MODIFIER|CLK4|ENSG00000113240|transcript|ENST00000522136.5|nonsense_mediated_decay|4/12|n.*23-75C>T||||||,A|intron_variant|MODIFIER|CLK4|ENSG00000113240|transcript|ENST00000519132.5|retained_intron|1/5|n.508-75C>T||||||,A|intron_variant|MODIFIER|CLK4|ENSG00000113240|transcript|ENST00000521621.5|nonsense_mediated_decay|7/14|n.*1287-75C>T||||||,A|intron_variant|MODIFIER|CLK4|ENSG00000113240|transcript|ENST00000519583.5|retained_intron|4/11|n.2214-75C>T||||||,A|intron_variant|MODIFIER|CLK4|ENSG00000113240|transcript|ENST00000611575.4|protein_coding|5/10|n.543-75C>T||||||,A|intron_variant|MODIFIER|CLK4|ENSG00000113240|transcript|ENST00000611733.4|protein_coding|5/10|n.543-75C>T||||||	CDC like kinase 4
1055954	17_79930625_C_G	0	1	1	G|3_prime_UTR_variant|MODIFIER|CLK4|ENSG00000113240|transcript|ENST00000521621.5|nonsense_mediated_decay|3/15|n.*19G>C|||||815|,G|3_prime_UTR_variant|MODIFIER|CLK4|ENSG00000113240|transcript|ENST00000520957.1|protein_coding|2/2|n.*812G>C|||||812|,G|intron_variant|MODIFIER|CLK4|ENSG00000113240|transcript|ENST00000520878.5|retained_intron|2/12|n.304+813G>C||||||,G|intron_variant|MODIFIER|CLK4|ENSG00000113240|transcript|ENST00000316308.9|protein_coding|2/12|n.161+813G>C||||||,G|intron_variant|MODIFIER|CLK4|ENSG00000113240|transcript|ENST00000522136.5|nonsense_mediated_decay|2/12|n.161+813G>C||||||,G|intron_variant|MODIFIER|CLK4|ENSG00000113240|transcript|ENST00000519583.5|retained_intron|2/11|n.257+813G>C||||||,G|intron_variant|MODIFIER|CLK4|ENSG00000113240|transcript|ENST00000611575.4|protein_coding|2/10|n.161+813G>C||||||,G|intron_variant|MODIFIER|CLK4|ENSG00000113240|transcript|ENST00000520909.5|retained_intron|2/2|n.223+813G>C||||||,G|intron_variant|MODIFIER|CLK4|ENSG00000113240|transcript|ENST00000522556.1|nonsense_mediated_decay|2/3|n.161+813G>C||||||,G|intron_variant|MODIFIER|CLK4|ENSG00000113240|transcript|ENST00000520199.5|retained_intron|2/3|n.270+813G>C||||||,G|intron_variant|MODIFIER|CLK4|ENSG00000113240|transcript|ENST00000520126.1|retained_intron|2/2|n.268+813G>C||||||,G|intron_variant|MODIFIER|CLK4|ENSG00000113240|transcript|ENST00000611733.4|protein_coding|2/10|n.161+813G>C||||||,G|non_coding_transcript_exon_variant|MODIFIER|CLK4|ENSG00000113240|transcript|ENST00000521621.5|nonsense_mediated_decay|3/15|n.*19G>C||||||,G|non_coding_transcript_exon_variant|MODIFIER|CLK4|ENSG00000113240|transcript|ENST00000520957.1|protein_coding|2/2|n.*812G>C||||||,G|non_coding_transcript_exon_variant|MODIFIER|CLK4|ENSG00000113240|transcript|ENST00000523013.1|retained_intron|2/2|n.101G>C||||||	CDC like kinase 4
1055955	17_79930670_C_T	0	0.851851851851852	0.96	C|intron_variant|MODIFIER|CLK4|ENSG00000113240|transcript|ENST00000520878.5|retained_intron|1/12|n.144-337C>G||||||,C|intron_variant|MODIFIER|CLK4|ENSG00000113240|transcript|ENST00000316308.9|protein_coding|1/12|n.1-337C>G||||||,C|intron_variant|MODIFIER|CLK4|ENSG00000113240|transcript|ENST00000522136.5|nonsense_mediated_decay|1/12|n.1-337C>G||||||,C|intron_variant|MODIFIER|CLK4|ENSG00000113240|transcript|ENST00000521621.5|nonsense_mediated_decay|1/14|n.1-337C>G||||||,C|intron_variant|MODIFIER|CLK4|ENSG00000113240|transcript|ENST00000519583.5|retained_intron|1/11|n.97-337C>G||||||,C|intron_variant|MODIFIER|CLK4|ENSG00000113240|transcript|ENST00000611575.4|protein_coding|1/10|n.1-337C>G||||||,C|intron_variant|MODIFIER|CLK4|ENSG00000113240|transcript|ENST00000520909.5|retained_intron|1/2|n.63-337C>G||||||,C|intron_variant|MODIFIER|CLK4|ENSG00000113240|transcript|ENST00000522556.1|nonsense_mediated_decay|1/3|n.1-337C>G||||||,C|intron_variant|MODIFIER|CLK4|ENSG00000113240|transcript|ENST00000520957.1|protein_coding|1/1|n.1-337C>G||||||,C|intron_variant|MODIFIER|CLK4|ENSG00000113240|transcript|ENST00000520199.5|retained_intron|1/3|n.110-337C>G||||||,C|intron_variant|MODIFIER|CLK4|ENSG00000113240|transcript|ENST00000520126.1|retained_intron|1/2|n.108-337C>G||||||,C|intron_variant|MODIFIER|CLK4|ENSG00000113240|transcript|ENST00000611733.4|protein_coding|1/10|n.1-337C>G||||||	CDC like kinase 4
1055956	17_79931061_T_C	0	1	0	C|intron_variant|MODIFIER|CLK4|ENSG00000113240|transcript|ENST00000520878.5|retained_intron|1/12|n.144-958A>G||||||,C|intron_variant|MODIFIER|CLK4|ENSG00000113240|transcript|ENST00000316308.9|protein_coding|1/12|n.1-958A>G||||||,C|intron_variant|MODIFIER|CLK4|ENSG00000113240|transcript|ENST00000522136.5|nonsense_mediated_decay|1/12|n.1-958A>G||||||,C|intron_variant|MODIFIER|CLK4|ENSG00000113240|transcript|ENST00000521621.5|nonsense_mediated_decay|1/14|n.1-958A>G||||||,C|intron_variant|MODIFIER|CLK4|ENSG00000113240|transcript|ENST00000519583.5|retained_intron|1/11|n.97-958A>G||||||,C|intron_variant|MODIFIER|CLK4|ENSG00000113240|transcript|ENST00000611575.4|protein_coding|1/10|n.1-958A>G||||||,C|intron_variant|MODIFIER|CLK4|ENSG00000113240|transcript|ENST00000520909.5|retained_intron|1/2|n.63-958A>G||||||,C|intron_variant|MODIFIER|CLK4|ENSG00000113240|transcript|ENST00000522556.1|nonsense_mediated_decay|1/3|n.1-958A>G||||||,C|intron_variant|MODIFIER|CLK4|ENSG00000113240|transcript|ENST00000520957.1|protein_coding|1/1|n.1-958A>G||||||,C|intron_variant|MODIFIER|CLK4|ENSG00000113240|transcript|ENST00000520199.5|retained_intron|1/3|n.110-958A>G||||||,C|intron_variant|MODIFIER|CLK4|ENSG00000113240|transcript|ENST00000520126.1|retained_intron|1/2|n.108-958A>G||||||,C|intron_variant|MODIFIER|CLK4|ENSG00000113240|transcript|ENST00000611733.4|protein_coding|1/10|n.1-958A>G||||||	CDC like kinase 4
1055957	17_79932151_C_T	0	0.212765957446809	0	A|intron_variant|MODIFIER|CLK4|ENSG00000113240|transcript|ENST00000520909.5|retained_intron|1/2|n.62+89C>T||||||	CDC like kinase 4
1055958	17_79932937_G_A	0	0.261904761904762	0.395833333333333	INTERGENIC	NA
1055959	17_79933525_G_A	0	0.40625	0	INTERGENIC	NA
1055960	17_79934733_C_T	0	0.257142857142857	0.454545454545455	INTERGENIC	NA
1055961	17_79935540_A_G	0	1	1	INTERGENIC	NA
1055962	17_79935639_T_C	0	0.432432432432432	0.58	INTERGENIC	NA
1055963	17_79935827_G_A	0	0.297297297297297	0.55	INTERGENIC	NA
1055964	17_79936357_C_T	0	0.32	0.4	INTERGENIC	NA
1055965	17_79937175_T_G	0	0.25	0.517241379310345	INTERGENIC	NA
1055966	17_79941874_C_T	0	0.321428571428571	0.425	INTERGENIC	NA
1055967	17_79944111_C_T	0	0.432432432432432	0	INTERGENIC	NA
1055968	17_79945589_T_C	0	1	1	INTERGENIC	NA
1055969	17_79947350_G_C	0	1	1	INTERGENIC	NA
1055970	17_79948813_C_T	0	0.348837209302326	0.541666666666667	INTERGENIC	NA
1055971	17_79949215_T_G	0	1	1	INTERGENIC	NA
1055972	17_79966097_C_T	0	1	0	INTERGENIC	NA
1055973	17_79974602_G_T	0	1	0	T|non_coding_transcript_exon_variant|MODIFIER|AC113348.3|ENSG00000286713|transcript|ENST00000671317.1|pseudogene|3/3|n.520C>A||||||	novel transcript
1055974	17_79976215_G_A	0	0.466666666666667	0.442307692307692	A|non_coding_transcript_exon_variant|MODIFIER|AC113348.3|ENSG00000286713|transcript|ENST00000671317.1|pseudogene|1/3|n.50C>T||||||	novel transcript
1055975	17_79979557_C_T	0	1	0	C|3_prime_UTR_variant|MODIFIER|AC113348.2|ENSG00000285978|transcript|ENST00000638723.1|nonsense_mediated_decay|8/8|n.*917A>G|||||12401|,C|3_prime_UTR_variant|MODIFIER|AC113348.1|ENSG00000285891|transcript|ENST00000648368.1|protein_coding|4/4|n.*68A>G|||||68|,C|non_coding_transcript_exon_variant|MODIFIER|AC113348.2|ENSG00000285978|transcript|ENST00000638723.1|nonsense_mediated_decay|8/8|n.*917A>G||||||,C|non_coding_transcript_exon_variant|MODIFIER|AC113348.1|ENSG00000285891|transcript|ENST00000648368.1|protein_coding|4/4|n.*68A>G||||||	novel transcript ; uncharacterized LOC102724657
1055976	17_79988904_G_A	0	1	0	G|3_prime_UTR_variant|MODIFIER|AC113348.2|ENSG00000285978|transcript|ENST00000638723.1|nonsense_mediated_decay|7/8|n.*384G>C|||||11529|,G|non_coding_transcript_exon_variant|MODIFIER|AC113348.2|ENSG00000285978|transcript|ENST00000638723.1|nonsense_mediated_decay|7/8|n.*384G>C||||||,G|non_coding_transcript_exon_variant|MODIFIER|AC113348.1|ENSG00000285891|transcript|ENST00000648368.1|protein_coding|3/4|n.174G>C||||||	novel transcript ; uncharacterized LOC102724657
1055977	17_79988963_G_A	0	0.210526315789474	1	T|intron_variant|MODIFIER|AC113348.2|ENSG00000285978|transcript|ENST00000638723.1|nonsense_mediated_decay|4/7|n.*107-498G>A||||||	novel transcript
1055978	17_80002622_C_G	0	0.24390243902439	0.531914893617021	T|intron_variant|MODIFIER|AC113348.2|ENSG00000285978|transcript|ENST00000638723.1|nonsense_mediated_decay|4/7|n.*107-2830G>A||||||	novel transcript
1055979	17_80023890_C_T	0	1	1	T|intron_variant|MODIFIER|AC113348.2|ENSG00000285978|transcript|ENST00000638723.1|nonsense_mediated_decay|4/7|n.*106+3940G>A||||||	novel transcript
1055980	17_80024186_G_A	0	0.365853658536585	0	G|intron_variant|MODIFIER|AC113348.2|ENSG00000285978|transcript|ENST00000638723.1|nonsense_mediated_decay|4/7|n.*106+3928G>C||||||	novel transcript
1055981	17_80030038_G_A	0	0.303030303030303	0	T|intron_variant|MODIFIER|AC113348.2|ENSG00000285978|transcript|ENST00000638723.1|nonsense_mediated_decay|4/7|n.*106+736G>A||||||	novel transcript
1055982	17_80032948_A_G	0	1	0	T|intron_variant|MODIFIER|AC113348.2|ENSG00000285978|transcript|ENST00000638723.1|nonsense_mediated_decay|3/7|n.257-1695G>A||||||	novel transcript
1055983	17_80037407_A_T	0	1	1	T|intron_variant|MODIFIER|AC113348.2|ENSG00000285978|transcript|ENST00000638723.1|nonsense_mediated_decay|3/7|n.257-1867G>A||||||	novel transcript
1055984	17_80045891_C_T	0	0.633333333333333	0	T|intron_variant|MODIFIER|ZNF354A|ENSG00000169131|transcript|ENST00000520331.5|protein_coding|3/3|c.257-3034C>A||||||WARNING_TRANSCRIPT_NO_STOP_CODON,T|intron_variant|MODIFIER|ZNF354A|ENSG00000169131|transcript|ENST00000335815.7|protein_coding|4/4|n.257-3034C>A||||||,T|intron_variant|MODIFIER|AC113348.2|ENSG00000285978|transcript|ENST00000638723.1|nonsense_mediated_decay|3/7|n.256+8721C>A||||||	zinc finger protein 354A ; novel transcript
1055985	17_80046609_C_G	0	0.651162790697674	0	G|intron_variant|MODIFIER|ZNF354A|ENSG00000169131|transcript|ENST00000520331.5|protein_coding|3/3|c.257-3691G>C||||||WARNING_TRANSCRIPT_NO_STOP_CODON,G|intron_variant|MODIFIER|ZNF354A|ENSG00000169131|transcript|ENST00000335815.7|protein_coding|4/4|n.257-3691G>C||||||,G|intron_variant|MODIFIER|AC113348.2|ENSG00000285978|transcript|ENST00000638723.1|nonsense_mediated_decay|3/7|n.256+8064G>C||||||	zinc finger protein 354A ; novel transcript
1055986	17_80059116_C_T	0	0.333333333333333	0	G|intron_variant|MODIFIER|ZNF354A|ENSG00000169131|transcript|ENST00000520331.5|protein_coding|3/3|c.257-5662T>C||||||WARNING_TRANSCRIPT_NO_STOP_CODON,G|intron_variant|MODIFIER|ZNF354A|ENSG00000169131|transcript|ENST00000335815.7|protein_coding|4/4|n.257-5662T>C||||||,G|intron_variant|MODIFIER|AC113348.2|ENSG00000285978|transcript|ENST00000638723.1|nonsense_mediated_decay|3/7|n.256+6093T>C||||||	zinc finger protein 354A ; novel transcript
1055987	17_80066068_C_T	0	0.652173913043478	0	G|intron_variant|MODIFIER|ZNF354A|ENSG00000169131|transcript|ENST00000520331.5|protein_coding|3/3|c.256+3782T>C||||||WARNING_TRANSCRIPT_NO_STOP_CODON,G|intron_variant|MODIFIER|ZNF354A|ENSG00000169131|transcript|ENST00000335815.7|protein_coding|4/4|n.256+3782T>C||||||,G|intron_variant|MODIFIER|AC113348.2|ENSG00000285978|transcript|ENST00000638723.1|nonsense_mediated_decay|3/7|n.256+3782T>C||||||	zinc finger protein 354A ; novel transcript
1055988	17_80081959_T_G	0	0.743589743589744	0	G|intron_variant|MODIFIER|ZNF354A|ENSG00000169131|transcript|ENST00000520331.5|protein_coding|3/3|c.256+1399T>C||||||WARNING_TRANSCRIPT_NO_STOP_CODON,G|intron_variant|MODIFIER|ZNF354A|ENSG00000169131|transcript|ENST00000335815.7|protein_coding|4/4|n.256+1399T>C||||||,G|intron_variant|MODIFIER|AC113348.2|ENSG00000285978|transcript|ENST00000638723.1|nonsense_mediated_decay|3/7|n.256+1399T>C||||||	zinc finger protein 354A ; novel transcript
1055989	17_80083472_A_G	0	0.695652173913043	1	INTERGENIC	NA
1055990	17_80086310_G_A	0	0.363636363636364	0	INTERGENIC	NA
1055991	17_80086427_G_A	0	0.392857142857143	0	INTERGENIC	NA
1055992	17_80087228_C_T	0	1	0	INTERGENIC	NA
1055993	17_80089287_G_A	0	0.761904761904762	0	INTERGENIC	NA
1055994	17_80090585_C_T	0	0.424242424242424	0	INTERGENIC	NA
1055995	17_80096086_A_G	0	0.647058823529412	0	C|splice_region_variant&intron_variant|LOW|AACSP1|ENSG00000250420|transcript|ENST00000503486.6|processed_transcript|8/10|n.1107-8A>G||||||,C|intron_variant|MODIFIER|AACSP1|ENSG00000250420|transcript|ENST00000521412.2|transcribed_unprocessed_pseudogene|10/10|n.964-1337A>G||||||	acetoacetyl-CoA synthetase pseudogene 1
1055996	17_80097197_C_T	0	0.428571428571429	0.972222222222222	C|intron_variant|MODIFIER|AACSP1|ENSG00000250420|transcript|ENST00000503486.6|processed_transcript|8/10|n.1106+1751A>G||||||,C|intron_variant|MODIFIER|AACSP1|ENSG00000250420|transcript|ENST00000521412.2|transcribed_unprocessed_pseudogene|10/10|n.963+1751A>G||||||	acetoacetyl-CoA synthetase pseudogene 1
1055997	17_80101429_C_T	0	0.627450980392157	0	C|intron_variant|MODIFIER|AACSP1|ENSG00000250420|transcript|ENST00000503486.6|processed_transcript|4/10|n.648-3950A>G||||||,C|intron_variant|MODIFIER|AACSP1|ENSG00000250420|transcript|ENST00000521412.2|transcribed_unprocessed_pseudogene|7/10|n.639+861A>G||||||	acetoacetyl-CoA synthetase pseudogene 1
1055998	17_80102793_A_C	0	1	0	C|intron_variant|MODIFIER|AACSP1|ENSG00000250420|transcript|ENST00000503486.6|processed_transcript|4/10|n.648-5084C>G||||||,C|intron_variant|MODIFIER|AACSP1|ENSG00000250420|transcript|ENST00000521412.2|transcribed_unprocessed_pseudogene|6/10|n.513-147C>G||||||	acetoacetyl-CoA synthetase pseudogene 1
1055999	17_80105425_G_A	0	0.681818181818182	0	T|intron_variant|MODIFIER|AACSP1|ENSG00000250420|transcript|ENST00000503486.6|processed_transcript|4/10|n.648-10035T>A||||||,T|intron_variant|MODIFIER|AACSP1|ENSG00000250420|transcript|ENST00000521412.2|transcribed_unprocessed_pseudogene|5/10|n.398+379T>A||||||	acetoacetyl-CoA synthetase pseudogene 1
1056000	17_80107341_T_C	0	1	1	G|intron_variant|MODIFIER|AACSP1|ENSG00000250420|transcript|ENST00000503486.6|processed_transcript|4/10|n.648-10436T>C||||||,G|non_coding_transcript_exon_variant|MODIFIER|AACSP1|ENSG00000250420|transcript|ENST00000521412.2|transcribed_unprocessed_pseudogene|5/11|n.376T>C||||||	acetoacetyl-CoA synthetase pseudogene 1
1056001	17_80107862_A_T	0	0.233333333333333	0	T|intron_variant|MODIFIER|AACSP1|ENSG00000250420|transcript|ENST00000503486.6|processed_transcript|4/10|n.647+8761G>A||||||,T|intron_variant|MODIFIER|AACSP1|ENSG00000250420|transcript|ENST00000521412.2|transcribed_unprocessed_pseudogene|2/10|n.206-1636G>A||||||	acetoacetyl-CoA synthetase pseudogene 1
1056002	17_80109927_A_G	0	1	1	C|intron_variant|MODIFIER|AACSP1|ENSG00000250420|transcript|ENST00000503486.6|processed_transcript|4/10|n.647+6328A>G||||||,C|intron_variant|MODIFIER|AACSP1|ENSG00000250420|transcript|ENST00000521412.2|transcribed_unprocessed_pseudogene|2/10|n.205+2111A>G||||||	acetoacetyl-CoA synthetase pseudogene 1
1056003	17_80110970_G_A	0	0.6	0	C|intron_variant|MODIFIER|AACSP1|ENSG00000250420|transcript|ENST00000503486.6|processed_transcript|4/10|n.647+2253C>G||||||,C|intron_variant|MODIFIER|AACSP1|ENSG00000250420|transcript|ENST00000521412.2|transcribed_unprocessed_pseudogene|1/10|n.82-1841C>G||||||	acetoacetyl-CoA synthetase pseudogene 1
1056004	17_80112244_C_T	0	1	1	C|intron_variant|MODIFIER|AACSP1|ENSG00000250420|transcript|ENST00000503486.6|processed_transcript|4/10|n.647+150A>G||||||,C|intron_variant|MODIFIER|AACSP1|ENSG00000250420|transcript|ENST00000521412.2|transcribed_unprocessed_pseudogene|1/10|n.81+150A>G||||||	acetoacetyl-CoA synthetase pseudogene 1
1056005	17_80113047_A_G	0	1	1	C|intron_variant|MODIFIER|AACSP1|ENSG00000250420|transcript|ENST00000503486.6|processed_transcript|3/10|n.567-1514A>G||||||	acetoacetyl-CoA synthetase pseudogene 1
1056006	17_80117129_G_A	0	1	1	G|intron_variant|MODIFIER|AACSP1|ENSG00000250420|transcript|ENST00000503486.6|processed_transcript|3/10|n.567-2810G>C||||||	acetoacetyl-CoA synthetase pseudogene 1
1056007	17_80119045_C_T	0	1	1	C|intron_variant|MODIFIER|AACSP1|ENSG00000250420|transcript|ENST00000503486.6|processed_transcript|3/10|n.567-6224A>G||||||	acetoacetyl-CoA synthetase pseudogene 1
1056008	17_80122684_A_C	0	1	0	T|intron_variant|MODIFIER|AACSP1|ENSG00000250420|transcript|ENST00000503486.6|processed_transcript|2/10|n.454-1033G>A||||||	acetoacetyl-CoA synthetase pseudogene 1
1056009	17_80124594_G_A	0	0.27906976744186	0	A|intron_variant|MODIFIER|AACSP1|ENSG00000250420|transcript|ENST00000503486.6|processed_transcript|2/10|n.453+1479G>T||||||	acetoacetyl-CoA synthetase pseudogene 1
1056010	17_80124721_C_T	0	0.617647058823529	0	T|intron_variant|MODIFIER|AACSP1|ENSG00000250420|transcript|ENST00000503486.6|processed_transcript|1/10|n.342+789G>A||||||	acetoacetyl-CoA synthetase pseudogene 1
1056011	17_80144042_G_A	0	0.636363636363636	0	INTERGENIC	NA
1056012	17_80147187_T_C	0	0.58695652173913	0	INTERGENIC	NA
1056013	17_80166698_T_G	0	0.72972972972973	0.981481481481482	INTERGENIC	NA
1056014	17_80168656_T_C	0	0.75	0	INTERGENIC	NA
1056015	17_80168729_C_T	0	0.696969696969697	1	INTERGENIC	NA
1056016	17_80171819_G_A	0	0.761904761904762	1	INTERGENIC	NA
1056017	17_80201684_T_C	0	1	1	INTERGENIC	NA
1056018	17_80208619_G_A	0	0.970588235294118	1	T|non_coding_transcript_exon_variant|MODIFIER|AC126915.1|ENSG00000253725|transcript|ENST00000522847.1|processed_pseudogene|1/1|n.271A>T||||||	coiled-coil domain containing 86 (CCDC86) pseudogene
1056019	17_80220458_C_T	0	0.972222222222222	0	INTERGENIC	NA
1056020	17_80222786_C_T	0	0.606060606060606	0	INTERGENIC	NA
1056021	17_80249004_C_T	0	1	0	INTERGENIC	NA
1056022	17_80249439_T_C	0	1	0	INTERGENIC	NA
1056023	17_80257812_C_T	0	1	1	A|intron_variant|MODIFIER|ZNF354B|ENSG00000178338|transcript|ENST00000322434.8|protein_coding|1/4|n.-52+217G>A||||||	zinc finger protein 354B
1056024	17_80258851_T_C	0	1	1	T|intron_variant|MODIFIER|ZNF354B|ENSG00000178338|transcript|ENST00000322434.8|protein_coding|1/4|n.-52+411C>T||||||	zinc finger protein 354B
1056025	17_80261501_A_G	0	1	0	G|intron_variant|MODIFIER|ZNF354B|ENSG00000178338|transcript|ENST00000322434.8|protein_coding|2/4|n.33+538T>G||||||,G|intron_variant|MODIFIER|ZNF354B|ENSG00000178338|transcript|ENST00000520377.1|protein_coding|1/3|n.33+538T>G||||||	zinc finger protein 354B
1056026	17_80264846_T_C	0	1	1	C|intron_variant|MODIFIER|ZNF354B|ENSG00000178338|transcript|ENST00000322434.8|protein_coding|4/4|n.256+2864T>C||||||,C|intron_variant|MODIFIER|ZNF354B|ENSG00000178338|transcript|ENST00000520377.1|protein_coding|3/3|n.256+2864T>C||||||	zinc finger protein 354B
1056027	17_80308348_T_C	0	1	1	C|intron_variant|MODIFIER|ZFP2|ENSG00000198939|transcript|ENST00000361362.7|protein_coding|1/4|n.-449-7445G>C||||||,C|intron_variant|MODIFIER|ZFP2|ENSG00000198939|transcript|ENST00000520660.5|protein_coding|1/4|n.-452-7445G>C||||||,C|intron_variant|MODIFIER|ZFP2|ENSG00000198939|transcript|ENST00000520805.5|protein_coding|1/4|n.-446-7451G>C||||||	ZFP2 zinc finger protein
1056028	17_80316385_T_A	0	0.58974358974359	0	A|intron_variant|MODIFIER|ZFP2|ENSG00000198939|transcript|ENST00000361362.7|protein_coding|1/4|n.-449-2370C>A||||||,A|intron_variant|MODIFIER|ZFP2|ENSG00000198939|transcript|ENST00000520660.5|protein_coding|1/4|n.-452-2370C>A||||||,A|intron_variant|MODIFIER|ZFP2|ENSG00000198939|transcript|ENST00000520805.5|protein_coding|1/4|n.-446-2376C>A||||||,A|non_coding_transcript_exon_variant|MODIFIER|AC104117.1|ENSG00000213328|transcript|ENST00000517817.1|processed_pseudogene|1/1|n.396G>T||||||	ZFP2 zinc finger protein ; DCN1, defective in cullin neddylation 1, domain containing 3 (S. cerevisiae) (DCUN1D3) pseudogene
1056029	17_80316510_G_A	0	0.416666666666667	0	A|intron_variant|MODIFIER|ZFP2|ENSG00000198939|transcript|ENST00000361362.7|protein_coding|1/4|n.-449-1506T>A||||||,A|intron_variant|MODIFIER|ZFP2|ENSG00000198939|transcript|ENST00000520660.5|protein_coding|1/4|n.-452-1506T>A||||||,A|intron_variant|MODIFIER|ZFP2|ENSG00000198939|transcript|ENST00000520805.5|protein_coding|1/4|n.-446-1512T>A||||||	ZFP2 zinc finger protein
1056030	17_80319669_G_A	0	0.909090909090909	0	C|intron_variant|MODIFIER|ZFP2|ENSG00000198939|transcript|ENST00000361362.7|protein_coding|3/4|n.-223-681T>C||||||,C|intron_variant|MODIFIER|ZFP2|ENSG00000198939|transcript|ENST00000523286.1|protein_coding|3/4|n.-224+113T>C||||||,C|intron_variant|MODIFIER|ZFP2|ENSG00000198939|transcript|ENST00000520660.5|protein_coding|3/4|n.-223-681T>C||||||,C|intron_variant|MODIFIER|ZFP2|ENSG00000198939|transcript|ENST00000520805.5|protein_coding|3/4|n.-223-681T>C||||||,C|intron_variant|MODIFIER|ZFP2|ENSG00000198939|transcript|ENST00000520301.5|protein_coding|3/3|n.-78+1885T>C||||||	ZFP2 zinc finger protein
1056031	17_80319841_C_T	0	1	1	T|intron_variant|MODIFIER|ZFP2|ENSG00000198939|transcript|ENST00000361362.7|protein_coding|3/4|n.-223-203C>T||||||,T|intron_variant|MODIFIER|ZFP2|ENSG00000198939|transcript|ENST00000523286.1|protein_coding|3/4|n.-223-203C>T||||||,T|intron_variant|MODIFIER|ZFP2|ENSG00000198939|transcript|ENST00000520660.5|protein_coding|3/4|n.-223-203C>T||||||,T|intron_variant|MODIFIER|ZFP2|ENSG00000198939|transcript|ENST00000520805.5|protein_coding|3/4|n.-223-203C>T||||||,T|intron_variant|MODIFIER|ZFP2|ENSG00000198939|transcript|ENST00000520301.5|protein_coding|3/3|n.-78+2363C>T||||||	ZFP2 zinc finger protein
1056032	17_80327059_C_T	0	1	1	T|intron_variant|MODIFIER|ZFP2|ENSG00000198939|transcript|ENST00000361362.7|protein_coding|4/4|n.-78+4173C>T||||||,T|intron_variant|MODIFIER|ZFP2|ENSG00000198939|transcript|ENST00000523286.1|protein_coding|4/4|n.-78+4173C>T||||||,T|intron_variant|MODIFIER|ZFP2|ENSG00000198939|transcript|ENST00000520660.5|protein_coding|4/4|n.-78+4173C>T||||||,T|intron_variant|MODIFIER|ZFP2|ENSG00000198939|transcript|ENST00000520805.5|protein_coding|4/4|n.-78+4173C>T||||||,T|intron_variant|MODIFIER|ZFP2|ENSG00000198939|transcript|ENST00000520301.5|protein_coding|3/3|n.-78+6884C>T||||||	ZFP2 zinc finger protein
1056033	17_80327580_A_G	0	1	1	INTERGENIC	NA
1056034	17_80328357_C_A	0	1	1	C|intron_variant|MODIFIER|ZNF454|ENSG00000178187|transcript|ENST00000519564.2|protein_coding|1/4|n.-107-13T>C||||||,C|intron_variant|MODIFIER|ZNF454|ENSG00000178187|transcript|ENST00000320129.7|protein_coding|1/4|n.-107-13T>C||||||,C|non_coding_transcript_exon_variant|MODIFIER|ZNF454|ENSG00000178187|transcript|ENST00000522827.1|retained_intron|1/4|n.245T>C||||||	zinc finger protein 454
1056035	17_80337403_C_A	0	0.611111111111111	0	G|intron_variant|MODIFIER|ZNF454|ENSG00000178187|transcript|ENST00000519564.2|protein_coding|4/4|n.251-6071A>G||||||,G|intron_variant|MODIFIER|ZNF454|ENSG00000178187|transcript|ENST00000320129.7|protein_coding|4/4|n.251-6071A>G||||||	zinc finger protein 454
1056036	17_80337708_G_A	0	1	1	G|intron_variant|MODIFIER|ZNF454|ENSG00000178187|transcript|ENST00000519564.2|protein_coding|4/4|n.251-1419T>G||||||,G|intron_variant|MODIFIER|ZNF454|ENSG00000178187|transcript|ENST00000320129.7|protein_coding|4/4|n.251-1419T>G||||||	zinc finger protein 454
1056037	17_80342379_G_A	0	1	1	A|intron_variant|MODIFIER|AC104117.3|ENSG00000254035|transcript|ENST00000519491.1|pseudogene|1/1|n.304+223G>A||||||	novel transcript
1056038	17_80343642_T_C	0	1	1	G|intron_variant|MODIFIER|AC104117.3|ENSG00000254035|transcript|ENST00000519491.1|pseudogene|1/1|n.304+3781A>G||||||	novel transcript
1056039	17_80353429_C_A	0	0.216216216216216	0	T|intron_variant|MODIFIER|GRM6|ENSG00000113262|transcript|ENST00000231188.9|protein_coding|8/9|n.2125-516G>A||||||,T|intron_variant|MODIFIER|AC104117.3|ENSG00000254035|transcript|ENST00000519491.1|pseudogene|1/1|n.305-6010C>T||||||,T|intron_variant|MODIFIER|GRM6|ENSG00000113262|transcript|ENST00000519003.1|retained_intron|1/1|n.124-516G>A||||||,T|intron_variant|MODIFIER|GRM6|ENSG00000113262|transcript|ENST00000517717.3|protein_coding|9/10|n.2125-516G>A||||||,T|intron_variant|MODIFIER|GRM6|ENSG00000113262|transcript|ENST00000650031.1|protein_coding|10/11|n.2125-516G>A||||||,T|non_coding_transcript_exon_variant|MODIFIER|GRM6|ENSG00000113262|transcript|ENST00000650488.1|retained_intron|1/2|n.332G>A||||||	glutamate metabotropic receptor 6 ; novel transcript
1056040	17_80353558_G_A	0	1	1	T|intron_variant|MODIFIER|GRM6|ENSG00000113262|transcript|ENST00000231188.9|protein_coding|8/9|n.2125-1093G>A||||||,T|intron_variant|MODIFIER|AC104117.3|ENSG00000254035|transcript|ENST00000519491.1|pseudogene|1/1|n.305-5433C>T||||||,T|intron_variant|MODIFIER|GRM6|ENSG00000113262|transcript|ENST00000519003.1|retained_intron|1/1|n.124-1093G>A||||||,T|intron_variant|MODIFIER|GRM6|ENSG00000113262|transcript|ENST00000517717.3|protein_coding|9/10|n.2125-1093G>A||||||,T|intron_variant|MODIFIER|GRM6|ENSG00000113262|transcript|ENST00000650031.1|protein_coding|10/11|n.2125-1093G>A||||||	glutamate metabotropic receptor 6 ; novel transcript
1056041	17_80353945_C_T	0	0.4	0	A|intron_variant|MODIFIER|GRM6|ENSG00000113262|transcript|ENST00000231188.9|protein_coding|8/9|n.2124+1144C>T||||||,A|intron_variant|MODIFIER|AC104117.3|ENSG00000254035|transcript|ENST00000519491.1|pseudogene|1/1|n.305-4761G>A||||||,A|intron_variant|MODIFIER|GRM6|ENSG00000113262|transcript|ENST00000519003.1|retained_intron|1/1|n.123+1144C>T||||||,A|intron_variant|MODIFIER|GRM6|ENSG00000113262|transcript|ENST00000517717.3|protein_coding|9/10|n.2124+1144C>T||||||,A|intron_variant|MODIFIER|GRM6|ENSG00000113262|transcript|ENST00000650031.1|protein_coding|10/11|n.2124+1144C>T||||||	glutamate metabotropic receptor 6 ; novel transcript
1056042	17_80358939_T_C	0	1	0	T|intron_variant|MODIFIER|GRM6|ENSG00000113262|transcript|ENST00000231188.9|protein_coding|6/9|n.1355-581G>A||||||,T|intron_variant|MODIFIER|AC104117.3|ENSG00000254035|transcript|ENST00000519491.1|pseudogene|1/1|n.305-2183C>T||||||,T|intron_variant|MODIFIER|GRM6|ENSG00000113262|transcript|ENST00000518082.1|retained_intron|1/1|n.39-581G>A||||||,T|intron_variant|MODIFIER|GRM6|ENSG00000113262|transcript|ENST00000517717.3|protein_coding|7/10|n.1355-581G>A||||||,T|intron_variant|MODIFIER|GRM6|ENSG00000113262|transcript|ENST00000650031.1|protein_coding|8/11|n.1355-581G>A||||||	glutamate metabotropic receptor 6 ; novel transcript
1056043	17_80360406_G_A	0	1	0	G|splice_region_variant&non_coding_transcript_exon_variant|LOW|GRM6|ENSG00000113262|transcript|ENST00000231188.9|protein_coding|6/10|n.1353T>C||||||,G|splice_region_variant&non_coding_transcript_exon_variant|LOW|GRM6|ENSG00000113262|transcript|ENST00000518082.1|retained_intron|1/2|n.37T>C||||||,G|splice_region_variant&non_coding_transcript_exon_variant|LOW|GRM6|ENSG00000113262|transcript|ENST00000517717.3|protein_coding|7/11|n.1353T>C||||||,G|splice_region_variant&non_coding_transcript_exon_variant|LOW|GRM6|ENSG00000113262|transcript|ENST00000650031.1|protein_coding|8/12|n.1353T>C||||||,G|intron_variant|MODIFIER|AC104117.3|ENSG00000254035|transcript|ENST00000519491.1|pseudogene|1/1|n.305-811A>G||||||	glutamate metabotropic receptor 6 ; novel transcript
1056044	17_80365818_T_G	0	0.368421052631579	1	G|intron_variant|MODIFIER|AC104117.3|ENSG00000254035|transcript|ENST00000519491.1|pseudogene|1/1|n.305-766A>G||||||,G|non_coding_transcript_exon_variant|MODIFIER|GRM6|ENSG00000113262|transcript|ENST00000231188.9|protein_coding|6/10|n.1308T>C||||||,G|non_coding_transcript_exon_variant|MODIFIER|GRM6|ENSG00000113262|transcript|ENST00000517717.3|protein_coding|7/11|n.1308T>C||||||,G|non_coding_transcript_exon_variant|MODIFIER|GRM6|ENSG00000113262|transcript|ENST00000650031.1|protein_coding|8/12|n.1308T>C||||||	novel transcript ; glutamate metabotropic receptor 6
1056045	17_80373070_C_A	0	0.305555555555556	0	T|intron_variant|MODIFIER|GRM6|ENSG00000113262|transcript|ENST00000231188.9|protein_coding|4/9|n.1013-476G>A||||||,T|intron_variant|MODIFIER|GRM6|ENSG00000113262|transcript|ENST00000517717.3|protein_coding|5/10|n.1013-476G>A||||||,T|intron_variant|MODIFIER|GRM6|ENSG00000113262|transcript|ENST00000650031.1|protein_coding|6/11|n.1013-476G>A||||||,T|non_coding_transcript_exon_variant|MODIFIER|AC104117.3|ENSG00000254035|transcript|ENST00000519491.1|pseudogene|2/2|n.439C>T||||||	glutamate metabotropic receptor 6 ; novel transcript
1056046	17_80377706_A_G	0	1	0	G|intron_variant|MODIFIER|GRM6|ENSG00000113262|transcript|ENST00000231188.9|protein_coding|4/9|n.1012+305T>C||||||,G|intron_variant|MODIFIER|GRM6|ENSG00000113262|transcript|ENST00000517717.3|protein_coding|5/10|n.1012+305T>C||||||,G|intron_variant|MODIFIER|GRM6|ENSG00000113262|transcript|ENST00000650031.1|protein_coding|6/11|n.1012+305T>C||||||	glutamate metabotropic receptor 6
1056047	17_80418434_G_A	0	0.487179487179487	0	C|non_coding_transcript_exon_variant|MODIFIER|AC104117.4|ENSG00000254158|transcript|ENST00000521486.1|processed_pseudogene|1/1|n.103A>G||||||	F-box and WD repeat domain containing 2 (FBXW2) pseudogene
1056048	17_80430909_G_A	0	0.296296296296296	1	INTERGENIC	NA
1056049	17_80434191_C_T	0	1	1	INTERGENIC	NA
1056050	17_80438139_G_A	0	1	1	INTERGENIC	NA
1056051	17_80439225_C_T	0	1	1	C|intron_variant|MODIFIER|ZNF879|ENSG00000234284|transcript|ENST00000444149.7|protein_coding|1/4|n.-36+202T>C||||||,C|intron_variant|MODIFIER|ZNF879|ENSG00000234284|transcript|ENST00000519896.5|protein_coding|1/4|n.-36+202T>C||||||,C|intron_variant|MODIFIER|ZNF879|ENSG00000234284|transcript|ENST00000522442.1|protein_coding|1/4|n.-36+189T>C||||||	zinc finger protein 879
1056052	17_80440507_G_A	0	0.977272727272727	1	G|5_prime_UTR_variant|MODIFIER|ZNF879|ENSG00000234284|transcript|ENST00000521285.1|protein_coding|1/2|n.-152A>G|||||152|,G|intron_variant|MODIFIER|ZNF879|ENSG00000234284|transcript|ENST00000444149.7|protein_coding|1/4|n.-35-117A>G||||||,G|intron_variant|MODIFIER|ZNF879|ENSG00000234284|transcript|ENST00000519896.5|protein_coding|1/4|n.-35-117A>G||||||,G|intron_variant|MODIFIER|ZNF879|ENSG00000234284|transcript|ENST00000522442.1|protein_coding|1/4|n.-35-117A>G||||||,G|non_coding_transcript_exon_variant|MODIFIER|ZNF879|ENSG00000234284|transcript|ENST00000521285.1|protein_coding|1/2|n.-152A>G||||||	zinc finger protein 879
1056053	17_80441868_G_T	0	1	1	G|intron_variant|MODIFIER|ZNF879|ENSG00000234284|transcript|ENST00000444149.7|protein_coding|2/4|n.34-637A>G||||||,G|intron_variant|MODIFIER|ZNF879|ENSG00000234284|transcript|ENST00000519896.5|protein_coding|2/4|n.34-603A>G||||||,G|intron_variant|MODIFIER|ZNF879|ENSG00000234284|transcript|ENST00000522442.1|protein_coding|2/4|n.34-637A>G||||||,G|intron_variant|MODIFIER|ZNF879|ENSG00000234284|transcript|ENST00000521285.1|protein_coding|1/1|n.34-637A>G||||||	zinc finger protein 879
1056054	17_80443835_G_C	0	1	1	G|intron_variant|MODIFIER|ZNF879|ENSG00000234284|transcript|ENST00000444149.7|protein_coding|2/4|n.34-570A>G||||||,G|intron_variant|MODIFIER|ZNF879|ENSG00000234284|transcript|ENST00000519896.5|protein_coding|2/4|n.34-536A>G||||||,G|intron_variant|MODIFIER|ZNF879|ENSG00000234284|transcript|ENST00000522442.1|protein_coding|2/4|n.34-570A>G||||||,G|intron_variant|MODIFIER|ZNF879|ENSG00000234284|transcript|ENST00000521285.1|protein_coding|1/1|n.34-570A>G||||||	zinc finger protein 879
1056055	17_80444425_G_A	0	1	1	C|intron_variant|MODIFIER|ZNF879|ENSG00000234284|transcript|ENST00000444149.7|protein_coding|3/4|n.160+137T>C||||||,C|intron_variant|MODIFIER|ZNF879|ENSG00000234284|transcript|ENST00000519896.5|protein_coding|3/4|n.194+137T>C||||||,C|intron_variant|MODIFIER|ZNF879|ENSG00000234284|transcript|ENST00000522442.1|protein_coding|3/4|n.160+137T>C||||||	zinc finger protein 879
1056056	17_80444432_G_A	0	1	0	A|intron_variant|MODIFIER|ZNF879|ENSG00000234284|transcript|ENST00000444149.7|protein_coding|4/4|n.256+70G>A||||||,A|intron_variant|MODIFIER|ZNF879|ENSG00000234284|transcript|ENST00000519896.5|protein_coding|4/4|n.290+70G>A||||||,A|intron_variant|MODIFIER|ZNF879|ENSG00000234284|transcript|ENST00000522442.1|protein_coding|4/4|n.256+70G>A||||||	zinc finger protein 879
1056057	17_80445283_C_T	0	1	1	C|intron_variant|MODIFIER|ZNF879|ENSG00000234284|transcript|ENST00000444149.7|protein_coding|4/4|n.256+119T>C||||||,C|intron_variant|MODIFIER|ZNF879|ENSG00000234284|transcript|ENST00000519896.5|protein_coding|4/4|n.290+119T>C||||||,C|intron_variant|MODIFIER|ZNF879|ENSG00000234284|transcript|ENST00000522442.1|protein_coding|4/4|n.256+119T>C||||||	zinc finger protein 879
1056058	17_80446542_A_G	0	1	1	G|intron_variant|MODIFIER|ZNF879|ENSG00000234284|transcript|ENST00000444149.7|protein_coding|4/4|n.256+619A>G||||||,G|intron_variant|MODIFIER|ZNF879|ENSG00000234284|transcript|ENST00000519896.5|protein_coding|4/4|n.290+619A>G||||||,G|intron_variant|MODIFIER|ZNF879|ENSG00000234284|transcript|ENST00000522442.1|protein_coding|4/4|n.256+619A>G||||||	zinc finger protein 879
1056059	17_80449424_G_A	0	1	1	INTERGENIC	NA
1056060	17_80450294_A_G	0	1	1	INTERGENIC	NA
1056061	17_80451768_A_G	0	1	1	INTERGENIC	NA
1056062	17_80453364_A_G	0	1	1	INTERGENIC	NA
1056063	17_80456526_A_G	0	0.711111111111111	0	INTERGENIC	NA
1056064	17_80456705_G_C	0	0.576923076923077	0	INTERGENIC	NA
1056065	17_80457733_A_G	0	1	0	INTERGENIC	NA
1056066	17_80457798_G_A	0	0.636363636363636	0	INTERGENIC	NA
1056067	17_80461522_A_G	0	0.230769230769231	0	T|intron_variant|MODIFIER|ZNF354C|ENSG00000177932|transcript|ENST00000315475.7|protein_coding|3/4|n.154+68C>T||||||	zinc finger protein 354C
1056068	17_80467067_G_A	0	0.56	0	A|non_coding_transcript_exon_variant|MODIFIER|ZNF354C|ENSG00000177932|transcript|ENST00000315475.7|protein_coding|5/5|n.1657G>A||||||	zinc finger protein 354C
1056069	17_80467247_A_G	0	0.6	0	A|3_prime_UTR_variant|MODIFIER|ZNF354C|ENSG00000177932|transcript|ENST00000315475.7|protein_coding|5/5|n.*421G>A|||||421|,A|non_coding_transcript_exon_variant|MODIFIER|ZNF354C|ENSG00000177932|transcript|ENST00000315475.7|protein_coding|5/5|n.*421G>A||||||	zinc finger protein 354C
1056070	17_80470879_T_C	0	0.466666666666667	0	T|3_prime_UTR_variant|MODIFIER|ZNF354C|ENSG00000177932|transcript|ENST00000315475.7|protein_coding|5/5|n.*2470C>T|||||2470|,T|non_coding_transcript_exon_variant|MODIFIER|ZNF354C|ENSG00000177932|transcript|ENST00000315475.7|protein_coding|5/5|n.*2470C>T||||||	zinc finger protein 354C
1056071	17_80474108_T_C	0	0.571428571428571	0	INTERGENIC	NA
1056072	17_80474257_C_A	0	1	1	INTERGENIC	NA
1056073	17_80475411_G_A	0	0.8	0	INTERGENIC	NA
1056074	17_80477283_G_C	0	0.307692307692308	0	INTERGENIC	NA
1056075	17_80480956_T_C	0	0.289473684210526	0	INTERGENIC	NA
1056076	17_80481203_T_C	0	0.387755102040816	0	INTERGENIC	NA
1056077	17_80483218_C_G	0	1	1	INTERGENIC	NA
1056078	17_80487606_A_G	0	1	1	INTERGENIC	NA
1056079	17_80498501_C_T	0	1	1	INTERGENIC	NA
1056080	17_80498808_C_T	0	1	1	INTERGENIC	NA
1056081	17_80510311_G_A	0	0.590909090909091	1	T|3_prime_UTR_variant|MODIFIER|ADAMTS2|ENSG00000087116|transcript|ENST00000251582.12|protein_coding|22/22|n.*1489C>A|||||1489|,T|non_coding_transcript_exon_variant|MODIFIER|ADAMTS2|ENSG00000087116|transcript|ENST00000251582.12|protein_coding|22/22|n.*1489C>A||||||	ADAM metallopeptidase with thrombospondin type 1 motif 2
1056082	17_80510627_G_A	0	0.590909090909091	1	G|3_prime_UTR_variant|MODIFIER|ADAMTS2|ENSG00000087116|transcript|ENST00000251582.12|protein_coding|22/22|n.*845T>C|||||845|,G|non_coding_transcript_exon_variant|MODIFIER|ADAMTS2|ENSG00000087116|transcript|ENST00000251582.12|protein_coding|22/22|n.*845T>C||||||	ADAM metallopeptidase with thrombospondin type 1 motif 2
1056083	17_80515075_G_A	0	0.65	0.94	C|intron_variant|MODIFIER|ADAMTS2|ENSG00000087116|transcript|ENST00000251582.12|protein_coding|21/21|n.3179-1432A>G||||||,C|intron_variant|MODIFIER|ADAMTS2|ENSG00000087116|transcript|ENST00000522937.1|retained_intron|1/1|n.195-1432A>G||||||,C|intron_variant|MODIFIER|ADAMTS2|ENSG00000087116|transcript|ENST00000523450.1|retained_intron|2/2|n.287-1432A>G||||||	ADAM metallopeptidase with thrombospondin type 1 motif 2
1056084	17_80524696_A_C	0	0.714285714285714	1	T|3_prime_UTR_variant|MODIFIER|ADAMTS2|ENSG00000087116|transcript|ENST00000518335.3|protein_coding|21/21|n.*914C>A|||||914|,T|intron_variant|MODIFIER|ADAMTS2|ENSG00000087116|transcript|ENST00000251582.12|protein_coding|21/21|n.3178+1018C>A||||||,T|intron_variant|MODIFIER|ADAMTS2|ENSG00000087116|transcript|ENST00000522937.1|retained_intron|1/1|n.194+1018C>A||||||,T|intron_variant|MODIFIER|ADAMTS2|ENSG00000087116|transcript|ENST00000523450.1|retained_intron|2/2|n.286+1018C>A||||||,T|non_coding_transcript_exon_variant|MODIFIER|ADAMTS2|ENSG00000087116|transcript|ENST00000518335.3|protein_coding|21/21|n.*914C>A||||||	ADAM metallopeptidase with thrombospondin type 1 motif 2
1056085	17_80526951_T_C	0	1	1	C|3_prime_UTR_variant|MODIFIER|ADAMTS2|ENSG00000087116|transcript|ENST00000518335.3|protein_coding|21/21|n.*278T>G|||||278|,C|intron_variant|MODIFIER|ADAMTS2|ENSG00000087116|transcript|ENST00000251582.12|protein_coding|21/21|n.3178+382T>G||||||,C|intron_variant|MODIFIER|ADAMTS2|ENSG00000087116|transcript|ENST00000522937.1|retained_intron|1/1|n.194+382T>G||||||,C|intron_variant|MODIFIER|ADAMTS2|ENSG00000087116|transcript|ENST00000523450.1|retained_intron|2/2|n.286+382T>G||||||,C|non_coding_transcript_exon_variant|MODIFIER|ADAMTS2|ENSG00000087116|transcript|ENST00000518335.3|protein_coding|21/21|n.*278T>G||||||	ADAM metallopeptidase with thrombospondin type 1 motif 2
1056086	17_80538540_G_A	0	0.625	0	A|intron_variant|MODIFIER|ADAMTS2|ENSG00000087116|transcript|ENST00000251582.12|protein_coding|16/21|n.2458-649C>T||||||,A|intron_variant|MODIFIER|ADAMTS2|ENSG00000087116|transcript|ENST00000518335.3|protein_coding|16/20|n.2458-649C>T||||||	ADAM metallopeptidase with thrombospondin type 1 motif 2
1056087	17_80540653_G_A	0	1	1	A|intron_variant|MODIFIER|ADAMTS2|ENSG00000087116|transcript|ENST00000251582.12|protein_coding|13/21|n.2086-1163C>T||||||,A|intron_variant|MODIFIER|ADAMTS2|ENSG00000087116|transcript|ENST00000518335.3|protein_coding|13/20|n.2086-1163C>T||||||	ADAM metallopeptidase with thrombospondin type 1 motif 2
1056088	17_80541410_G_A	0	1	1	C|intron_variant|MODIFIER|ADAMTS2|ENSG00000087116|transcript|ENST00000251582.12|protein_coding|13/21|n.2086-1366C>G||||||,C|intron_variant|MODIFIER|ADAMTS2|ENSG00000087116|transcript|ENST00000518335.3|protein_coding|13/20|n.2086-1366C>G||||||	ADAM metallopeptidase with thrombospondin type 1 motif 2
1056089	17_80545369_G_A	0	0.588235294117647	0.916666666666667	C|intron_variant|MODIFIER|ADAMTS2|ENSG00000087116|transcript|ENST00000251582.12|protein_coding|11/21|n.1776-705A>G||||||,C|intron_variant|MODIFIER|ADAMTS2|ENSG00000087116|transcript|ENST00000518335.3|protein_coding|11/20|n.1776-705A>G||||||	ADAM metallopeptidase with thrombospondin type 1 motif 2
1056090	17_80550444_G_A	0	1	1	A|intron_variant|MODIFIER|ADAMTS2|ENSG00000087116|transcript|ENST00000251582.12|protein_coding|10/21|n.1629+2512C>T||||||,A|intron_variant|MODIFIER|ADAMTS2|ENSG00000087116|transcript|ENST00000518335.3|protein_coding|10/20|n.1629+2512C>T||||||	ADAM metallopeptidase with thrombospondin type 1 motif 2
1056091	17_80550797_C_T	0	0.972222222222222	1	C|intron_variant|MODIFIER|ADAMTS2|ENSG00000087116|transcript|ENST00000251582.12|protein_coding|10/21|n.1629+1876C>G||||||,C|intron_variant|MODIFIER|ADAMTS2|ENSG00000087116|transcript|ENST00000518335.3|protein_coding|10/20|n.1629+1876C>G||||||	ADAM metallopeptidase with thrombospondin type 1 motif 2
1056092	17_80552445_T_G	0	0.612244897959184	1	T|intron_variant|MODIFIER|ADAMTS2|ENSG00000087116|transcript|ENST00000251582.12|protein_coding|10/21|n.1629+1751G>A||||||,T|intron_variant|MODIFIER|ADAMTS2|ENSG00000087116|transcript|ENST00000518335.3|protein_coding|10/20|n.1629+1751G>A||||||	ADAM metallopeptidase with thrombospondin type 1 motif 2
1056093	17_80552765_T_C	0	0.333333333333333	1	T|intron_variant|MODIFIER|ADAMTS2|ENSG00000087116|transcript|ENST00000251582.12|protein_coding|10/21|n.1629+1555G>A||||||,T|intron_variant|MODIFIER|ADAMTS2|ENSG00000087116|transcript|ENST00000518335.3|protein_coding|10/20|n.1629+1555G>A||||||	ADAM metallopeptidase with thrombospondin type 1 motif 2
1056094	17_80554951_T_C	0	1	1	T|intron_variant|MODIFIER|ADAMTS2|ENSG00000087116|transcript|ENST00000251582.12|protein_coding|5/21|n.976-7789G>A||||||,T|intron_variant|MODIFIER|ADAMTS2|ENSG00000087116|transcript|ENST00000274609.5|protein_coding|5/10|n.976-7789G>A||||||,T|intron_variant|MODIFIER|ADAMTS2|ENSG00000087116|transcript|ENST00000518335.3|protein_coding|5/20|n.976-7789G>A||||||	ADAM metallopeptidase with thrombospondin type 1 motif 2
1056095	17_80558546_G_A	0	0.730769230769231	1	A|intron_variant|MODIFIER|ADAMTS2|ENSG00000087116|transcript|ENST00000251582.12|protein_coding|5/21|n.976-9990C>T||||||,A|intron_variant|MODIFIER|ADAMTS2|ENSG00000087116|transcript|ENST00000274609.5|protein_coding|5/10|n.976-9990C>T||||||,A|intron_variant|MODIFIER|ADAMTS2|ENSG00000087116|transcript|ENST00000518335.3|protein_coding|5/20|n.976-9990C>T||||||	ADAM metallopeptidase with thrombospondin type 1 motif 2
1056096	17_80559022_A_G	0	1	1	T|intron_variant|MODIFIER|ADAMTS2|ENSG00000087116|transcript|ENST00000251582.12|protein_coding|5/21|n.975+6537G>A||||||,T|intron_variant|MODIFIER|ADAMTS2|ENSG00000087116|transcript|ENST00000274609.5|protein_coding|5/10|n.975+6537G>A||||||,T|intron_variant|MODIFIER|ADAMTS2|ENSG00000087116|transcript|ENST00000518335.3|protein_coding|5/20|n.975+6537G>A||||||	ADAM metallopeptidase with thrombospondin type 1 motif 2
1056097	17_80560131_A_G	0	0.695652173913043	0.978723404255319	T|intron_variant|MODIFIER|ADAMTS2|ENSG00000087116|transcript|ENST00000251582.12|protein_coding|5/21|n.975+3696G>A||||||,T|intron_variant|MODIFIER|ADAMTS2|ENSG00000087116|transcript|ENST00000274609.5|protein_coding|5/10|n.975+3696G>A||||||,T|intron_variant|MODIFIER|ADAMTS2|ENSG00000087116|transcript|ENST00000518335.3|protein_coding|5/20|n.975+3696G>A||||||	ADAM metallopeptidase with thrombospondin type 1 motif 2
1056098	17_80560580_T_G	0	1	1	T|intron_variant|MODIFIER|ADAMTS2|ENSG00000087116|transcript|ENST00000251582.12|protein_coding|5/21|n.975+151T>A||||||,T|intron_variant|MODIFIER|ADAMTS2|ENSG00000087116|transcript|ENST00000274609.5|protein_coding|5/10|n.975+151T>A||||||,T|intron_variant|MODIFIER|ADAMTS2|ENSG00000087116|transcript|ENST00000518335.3|protein_coding|5/20|n.975+151T>A||||||	ADAM metallopeptidase with thrombospondin type 1 motif 2
1056099	17_80565794_T_A	0	0.975	1	A|non_coding_transcript_exon_variant|MODIFIER|ADAMTS2|ENSG00000087116|transcript|ENST00000251582.12|protein_coding|5/22|n.936C>T||||||,A|non_coding_transcript_exon_variant|MODIFIER|ADAMTS2|ENSG00000087116|transcript|ENST00000274609.5|protein_coding|5/11|n.936C>T||||||,A|non_coding_transcript_exon_variant|MODIFIER|ADAMTS2|ENSG00000087116|transcript|ENST00000518335.3|protein_coding|5/21|n.936C>T||||||	ADAM metallopeptidase with thrombospondin type 1 motif 2
1056100	17_80581088_T_C	0	0.692307692307692	0.954545454545455	T|intron_variant|MODIFIER|ADAMTS2|ENSG00000087116|transcript|ENST00000251582.12|protein_coding|4/21|n.892-9706G>A||||||,T|intron_variant|MODIFIER|ADAMTS2|ENSG00000087116|transcript|ENST00000274609.5|protein_coding|4/10|n.892-9706G>A||||||,T|intron_variant|MODIFIER|ADAMTS2|ENSG00000087116|transcript|ENST00000518335.3|protein_coding|4/20|n.892-9706G>A||||||	ADAM metallopeptidase with thrombospondin type 1 motif 2
1056101	17_80585926_A_G	0	0.263157894736842	0	G|intron_variant|MODIFIER|ADAMTS2|ENSG00000087116|transcript|ENST00000251582.12|protein_coding|4/21|n.891+8077T>C||||||,G|intron_variant|MODIFIER|ADAMTS2|ENSG00000087116|transcript|ENST00000274609.5|protein_coding|4/10|n.891+8077T>C||||||,G|intron_variant|MODIFIER|ADAMTS2|ENSG00000087116|transcript|ENST00000518335.3|protein_coding|4/20|n.891+8077T>C||||||	ADAM metallopeptidase with thrombospondin type 1 motif 2
1056102	17_80592460_G_A	0	1	1	A|intron_variant|MODIFIER|ADAMTS2|ENSG00000087116|transcript|ENST00000251582.12|protein_coding|4/21|n.891+1983C>T||||||,A|intron_variant|MODIFIER|ADAMTS2|ENSG00000087116|transcript|ENST00000274609.5|protein_coding|4/10|n.891+1983C>T||||||,A|intron_variant|MODIFIER|ADAMTS2|ENSG00000087116|transcript|ENST00000518335.3|protein_coding|4/20|n.891+1983C>T||||||	ADAM metallopeptidase with thrombospondin type 1 motif 2
1056103	17_80597426_G_C	0	0.780487804878049	1	T|intron_variant|MODIFIER|ADAMTS2|ENSG00000087116|transcript|ENST00000251582.12|protein_coding|3/21|n.689-2408C>A||||||,T|intron_variant|MODIFIER|ADAMTS2|ENSG00000087116|transcript|ENST00000274609.5|protein_coding|3/10|n.689-2408C>A||||||,T|intron_variant|MODIFIER|ADAMTS2|ENSG00000087116|transcript|ENST00000518335.3|protein_coding|3/20|n.689-2408C>A||||||	ADAM metallopeptidase with thrombospondin type 1 motif 2
1056104	17_80602860_G_A	0	0.333333333333333	0	T|intron_variant|MODIFIER|ADAMTS2|ENSG00000087116|transcript|ENST00000251582.12|protein_coding|3/21|n.689-5541G>A||||||,T|intron_variant|MODIFIER|ADAMTS2|ENSG00000087116|transcript|ENST00000274609.5|protein_coding|3/10|n.689-5541G>A||||||,T|intron_variant|MODIFIER|ADAMTS2|ENSG00000087116|transcript|ENST00000518335.3|protein_coding|3/20|n.689-5541G>A||||||	ADAM metallopeptidase with thrombospondin type 1 motif 2
1056105	17_80616728_G_A	0	0.368421052631579	0.923076923076923	T|intron_variant|MODIFIER|ADAMTS2|ENSG00000087116|transcript|ENST00000251582.12|protein_coding|3/21|n.689-11026G>A||||||,T|intron_variant|MODIFIER|ADAMTS2|ENSG00000087116|transcript|ENST00000274609.5|protein_coding|3/10|n.689-11026G>A||||||,T|intron_variant|MODIFIER|ADAMTS2|ENSG00000087116|transcript|ENST00000518335.3|protein_coding|3/20|n.689-11026G>A||||||	ADAM metallopeptidase with thrombospondin type 1 motif 2
1056106	17_80619258_C_T	0	0.666666666666667	1	C|intron_variant|MODIFIER|ADAMTS2|ENSG00000087116|transcript|ENST00000251582.12|protein_coding|3/21|n.689-12190A>G||||||,C|intron_variant|MODIFIER|ADAMTS2|ENSG00000087116|transcript|ENST00000274609.5|protein_coding|3/10|n.689-12190A>G||||||,C|intron_variant|MODIFIER|ADAMTS2|ENSG00000087116|transcript|ENST00000518335.3|protein_coding|3/20|n.689-12190A>G||||||	ADAM metallopeptidase with thrombospondin type 1 motif 2
1056107	17_80624255_T_A	0	1	1	C|intron_variant|MODIFIER|ADAMTS2|ENSG00000087116|transcript|ENST00000251582.12|protein_coding|3/21|n.689-16756A>G||||||,C|intron_variant|MODIFIER|ADAMTS2|ENSG00000087116|transcript|ENST00000274609.5|protein_coding|3/10|n.689-16756A>G||||||,C|intron_variant|MODIFIER|ADAMTS2|ENSG00000087116|transcript|ENST00000518335.3|protein_coding|3/20|n.689-16756A>G||||||	ADAM metallopeptidase with thrombospondin type 1 motif 2
1056108	17_80624862_A_G	0	1	1	A|intron_variant|MODIFIER|ADAMTS2|ENSG00000087116|transcript|ENST00000251582.12|protein_coding|3/21|n.689-19410C>T||||||,A|intron_variant|MODIFIER|ADAMTS2|ENSG00000087116|transcript|ENST00000274609.5|protein_coding|3/10|n.689-19410C>T||||||,A|intron_variant|MODIFIER|ADAMTS2|ENSG00000087116|transcript|ENST00000518335.3|protein_coding|3/20|n.689-19410C>T||||||	ADAM metallopeptidase with thrombospondin type 1 motif 2
1056109	17_80643639_T_C	0	1	1	A|intron_variant|MODIFIER|ADAMTS2|ENSG00000087116|transcript|ENST00000251582.12|protein_coding|3/21|n.689-30524C>T||||||,A|intron_variant|MODIFIER|ADAMTS2|ENSG00000087116|transcript|ENST00000274609.5|protein_coding|3/10|n.689-30524C>T||||||,A|intron_variant|MODIFIER|ADAMTS2|ENSG00000087116|transcript|ENST00000518335.3|protein_coding|3/20|n.689-30524C>T||||||	ADAM metallopeptidase with thrombospondin type 1 motif 2
1056110	17_80644156_C_T	0	1	1	T|intron_variant|MODIFIER|ADAMTS2|ENSG00000087116|transcript|ENST00000251582.12|protein_coding|3/21|n.688+31928G>A||||||,T|intron_variant|MODIFIER|ADAMTS2|ENSG00000087116|transcript|ENST00000274609.5|protein_coding|3/10|n.688+31928G>A||||||,T|intron_variant|MODIFIER|ADAMTS2|ENSG00000087116|transcript|ENST00000518335.3|protein_coding|3/20|n.688+31928G>A||||||	ADAM metallopeptidase with thrombospondin type 1 motif 2
1056111	17_80647157_T_C	0	1	1	A|intron_variant|MODIFIER|ADAMTS2|ENSG00000087116|transcript|ENST00000251582.12|protein_coding|3/21|n.688+15357C>T||||||,A|intron_variant|MODIFIER|ADAMTS2|ENSG00000087116|transcript|ENST00000274609.5|protein_coding|3/10|n.688+15357C>T||||||,A|intron_variant|MODIFIER|ADAMTS2|ENSG00000087116|transcript|ENST00000518335.3|protein_coding|3/20|n.688+15357C>T||||||	ADAM metallopeptidase with thrombospondin type 1 motif 2
1056112	17_80647528_T_C	0	1	0	C|intron_variant|MODIFIER|ADAMTS2|ENSG00000087116|transcript|ENST00000251582.12|protein_coding|3/21|n.688+14010A>G||||||,C|intron_variant|MODIFIER|ADAMTS2|ENSG00000087116|transcript|ENST00000274609.5|protein_coding|3/10|n.688+14010A>G||||||,C|intron_variant|MODIFIER|ADAMTS2|ENSG00000087116|transcript|ENST00000518335.3|protein_coding|3/20|n.688+14010A>G||||||	ADAM metallopeptidase with thrombospondin type 1 motif 2
1056113	17_80648017_G_A	0	1	1	G|intron_variant|MODIFIER|ADAMTS2|ENSG00000087116|transcript|ENST00000251582.12|protein_coding|3/21|n.688+13474T>C||||||,G|intron_variant|MODIFIER|ADAMTS2|ENSG00000087116|transcript|ENST00000274609.5|protein_coding|3/10|n.688+13474T>C||||||,G|intron_variant|MODIFIER|ADAMTS2|ENSG00000087116|transcript|ENST00000518335.3|protein_coding|3/20|n.688+13474T>C||||||	ADAM metallopeptidase with thrombospondin type 1 motif 2
1056114	17_80648382_T_G	0	0.970588235294118	1	G|intron_variant|MODIFIER|ADAMTS2|ENSG00000087116|transcript|ENST00000251582.12|protein_coding|3/21|n.688+13288T>C||||||,G|intron_variant|MODIFIER|ADAMTS2|ENSG00000087116|transcript|ENST00000274609.5|protein_coding|3/10|n.688+13288T>C||||||,G|intron_variant|MODIFIER|ADAMTS2|ENSG00000087116|transcript|ENST00000518335.3|protein_coding|3/20|n.688+13288T>C||||||	ADAM metallopeptidase with thrombospondin type 1 motif 2
1056115	17_80662995_G_A	0	0.551724137931034	0.971428571428571	A|intron_variant|MODIFIER|ADAMTS2|ENSG00000087116|transcript|ENST00000251582.12|protein_coding|3/21|n.688+8317C>T||||||,A|intron_variant|MODIFIER|ADAMTS2|ENSG00000087116|transcript|ENST00000274609.5|protein_coding|3/10|n.688+8317C>T||||||,A|intron_variant|MODIFIER|ADAMTS2|ENSG00000087116|transcript|ENST00000518335.3|protein_coding|3/20|n.688+8317C>T||||||	ADAM metallopeptidase with thrombospondin type 1 motif 2
1056116	17_80675430_G_A	0	1	1	A|intron_variant|MODIFIER|ADAMTS2|ENSG00000087116|transcript|ENST00000251582.12|protein_coding|3/21|n.688+5205G>T||||||,A|intron_variant|MODIFIER|ADAMTS2|ENSG00000087116|transcript|ENST00000274609.5|protein_coding|3/10|n.688+5205G>T||||||,A|intron_variant|MODIFIER|ADAMTS2|ENSG00000087116|transcript|ENST00000518335.3|protein_coding|3/20|n.688+5205G>T||||||	ADAM metallopeptidase with thrombospondin type 1 motif 2
1056117	17_80681105_A_G	0	1	1	G|intron_variant|MODIFIER|ADAMTS2|ENSG00000087116|transcript|ENST00000251582.12|protein_coding|2/21|n.535-5583T>C||||||,G|intron_variant|MODIFIER|ADAMTS2|ENSG00000087116|transcript|ENST00000274609.5|protein_coding|2/10|n.535-5583T>C||||||,G|intron_variant|MODIFIER|ADAMTS2|ENSG00000087116|transcript|ENST00000518335.3|protein_coding|2/20|n.535-5583T>C||||||	ADAM metallopeptidase with thrombospondin type 1 motif 2
1056118	17_80684049_G_A	0	1	1	C|intron_variant|MODIFIER|ADAMTS2|ENSG00000087116|transcript|ENST00000251582.12|protein_coding|2/21|n.535-6097A>G||||||,C|intron_variant|MODIFIER|ADAMTS2|ENSG00000087116|transcript|ENST00000274609.5|protein_coding|2/10|n.535-6097A>G||||||,C|intron_variant|MODIFIER|ADAMTS2|ENSG00000087116|transcript|ENST00000518335.3|protein_coding|2/20|n.535-6097A>G||||||	ADAM metallopeptidase with thrombospondin type 1 motif 2
1056119	17_80694793_G_T	0	0.634615384615385	1	A|intron_variant|MODIFIER|ADAMTS2|ENSG00000087116|transcript|ENST00000251582.12|protein_coding|2/21|n.535-19383A>T||||||,A|intron_variant|MODIFIER|ADAMTS2|ENSG00000087116|transcript|ENST00000274609.5|protein_coding|2/10|n.535-19383A>T||||||,A|intron_variant|MODIFIER|ADAMTS2|ENSG00000087116|transcript|ENST00000518335.3|protein_coding|2/20|n.535-19383A>T||||||	ADAM metallopeptidase with thrombospondin type 1 motif 2
1056120	17_80698286_A_G	0	1	1	G|intron_variant|MODIFIER|ADAMTS2|ENSG00000087116|transcript|ENST00000251582.12|protein_coding|2/21|n.535-27530G>C||||||,G|intron_variant|MODIFIER|ADAMTS2|ENSG00000087116|transcript|ENST00000274609.5|protein_coding|2/10|n.535-27530G>C||||||,G|intron_variant|MODIFIER|ADAMTS2|ENSG00000087116|transcript|ENST00000518335.3|protein_coding|2/20|n.535-27530G>C||||||	ADAM metallopeptidase with thrombospondin type 1 motif 2
1056121	17_80707284_T_C	0	0.702127659574468	0.977272727272727	A|intron_variant|MODIFIER|ADAMTS2|ENSG00000087116|transcript|ENST00000251582.12|protein_coding|2/21|n.534+28007C>T||||||,A|intron_variant|MODIFIER|ADAMTS2|ENSG00000087116|transcript|ENST00000274609.5|protein_coding|2/10|n.534+28007C>T||||||,A|intron_variant|MODIFIER|ADAMTS2|ENSG00000087116|transcript|ENST00000518335.3|protein_coding|2/20|n.534+28007C>T||||||	ADAM metallopeptidase with thrombospondin type 1 motif 2
1056122	17_80711376_C_T	0	1	1	C|intron_variant|MODIFIER|ADAMTS2|ENSG00000087116|transcript|ENST00000251582.12|protein_coding|2/21|n.534+22123A>G||||||,C|intron_variant|MODIFIER|ADAMTS2|ENSG00000087116|transcript|ENST00000274609.5|protein_coding|2/10|n.534+22123A>G||||||,C|intron_variant|MODIFIER|ADAMTS2|ENSG00000087116|transcript|ENST00000518335.3|protein_coding|2/20|n.534+22123A>G||||||	ADAM metallopeptidase with thrombospondin type 1 motif 2
1056123	17_80737447_G_C	0	0.625	1	A|intron_variant|MODIFIER|ADAMTS2|ENSG00000087116|transcript|ENST00000251582.12|protein_coding|2/21|n.534+4198C>T||||||,A|intron_variant|MODIFIER|ADAMTS2|ENSG00000087116|transcript|ENST00000274609.5|protein_coding|2/10|n.534+4198C>T||||||,A|intron_variant|MODIFIER|ADAMTS2|ENSG00000087116|transcript|ENST00000518335.3|protein_coding|2/20|n.534+4198C>T||||||	ADAM metallopeptidase with thrombospondin type 1 motif 2
1056124	17_80739404_A_G	0	1	1	G|intron_variant|MODIFIER|ADAMTS2|ENSG00000087116|transcript|ENST00000251582.12|protein_coding|2/21|n.534+9G>C||||||,G|intron_variant|MODIFIER|ADAMTS2|ENSG00000087116|transcript|ENST00000274609.5|protein_coding|2/10|n.534+9G>C||||||,G|intron_variant|MODIFIER|ADAMTS2|ENSG00000087116|transcript|ENST00000518335.3|protein_coding|2/20|n.534+9G>C||||||	ADAM metallopeptidase with thrombospondin type 1 motif 2
1056125	17_80743604_A_C	0	1	1	INTERGENIC	NA
1056126	17_80747908_A_G	0	0.483870967741935	1	INTERGENIC	NA
1056127	17_80750810_G_A	0	1	0.975609756097561	INTERGENIC	NA
1056128	17_80757215_G_A	0	0.454545454545455	1	INTERGENIC	NA
1056129	17_80766779_G_A	0	1	1	INTERGENIC	NA
1056130	17_80779147_A_C	0	1	1	INTERGENIC	NA
1056131	17_80783826_A_G	0	0.789473684210526	0.96875	INTERGENIC	NA
1056132	17_80785393_C_G	0	0.41025641025641	0	INTERGENIC	NA
1056133	17_80796816_G_C	0	0.305555555555556	0	INTERGENIC	NA
1056134	17_80801252_T_C	0	0.303030303030303	0	INTERGENIC	NA
1056135	17_80804141_G_T	0	0.205882352941176	0	INTERGENIC	NA
1056136	17_80808540_G_A	0	1	0	INTERGENIC	NA
1056137	17_80808890_G_T	0	0.621621621621622	0	INTERGENIC	NA
1056138	17_80812786_C_T	0	0.435897435897436	0	INTERGENIC	NA
1056139	17_80831588_C_T	0	0.6	0	INTERGENIC	NA
1056140	17_80836068_A_C	0	0.233333333333333	0	INTERGENIC	NA
1056141	17_80843227_C_T	0	0.275862068965517	0	INTERGENIC	NA
1056142	17_80864326_C_T	0	1	0	INTERGENIC	NA
1056143	17_80881074_G_A	0	0.642857142857143	0	INTERGENIC	NA
1056144	17_80888420_G_A	0	0.730769230769231	1	INTERGENIC	NA
1056145	17_80890051_T_G	0	0.352941176470588	0	INTERGENIC	NA
1056146	17_80890229_C_T	0	0.6	0.966666666666667	INTERGENIC	NA
1056147	17_80891691_C_G	0	0.256410256410256	0	INTERGENIC	NA
1056148	17_80892024_A_G	0	0.452380952380952	0	INTERGENIC	NA
1056149	17_80892150_C_T	0	0.324324324324324	0	INTERGENIC	NA
1056150	17_80892199_A_C	0	0.323529411764706	0	INTERGENIC	NA
1056151	17_80893933_A_G	0	0.277777777777778	0	INTERGENIC	NA
1056152	17_80894022_C_T	0	0.219512195121951	0	INTERGENIC	NA
1056153	17_80903989_A_G	0	1	1	INTERGENIC	NA
1056154	17_80906583_T_C	0	1	1	INTERGENIC	NA
1056155	17_80909025_A_G	0	1	1	T|intron_variant|MODIFIER|AC136628.4|ENSG00000253652|transcript|ENST00000520758.1|pseudogene|1/1|n.117-1132G>A||||||	novel transcript
1056156	17_80912982_C_G	0	0.682926829268293	1	G|intron_variant|MODIFIER|AC136628.4|ENSG00000253652|transcript|ENST00000520758.1|pseudogene|1/1|n.116+247T>C||||||	novel transcript
1056157	17_80918510_T_C	0	0.769230769230769	0	INTERGENIC	NA
1056158	17_80918537_T_C	0	0.421052631578947	0	INTERGENIC	NA
1056159	17_80918769_G_A	0	0.970588235294118	0	INTERGENIC	NA
1056160	17_80921138_T_C	0	0.657142857142857	1	C|intron_variant|MODIFIER|AC136628.2|ENSG00000251545|transcript|ENST00000505650.2|unprocessed_pseudogene|1/3|n.248+320T>C||||||	novel pseudogene
1056161	17_80922729_C_T	0	0.703703703703704	0.975	INTERGENIC	NA
1056162	17_80922968_T_C	0	1	1	INTERGENIC	NA
1056163	17_80923874_C_T	0	1	1	INTERGENIC	NA
1056164	17_80924800_C_G	0	1	1	INTERGENIC	NA
1056165	17_80928702_G_C	0	0.292682926829268	0	G|intron_variant|MODIFIER|RUFY1|ENSG00000176783|transcript|ENST00000319449.9|protein_coding|4/17|n.705-355C>G||||||,G|intron_variant|MODIFIER|RUFY1|ENSG00000176783|transcript|ENST00000393448.6|nonsense_mediated_decay|4/15|c.438-355C>G||||||WARNING_TRANSCRIPT_NO_START_CODON,G|intron_variant|MODIFIER|RUFY1|ENSG00000176783|transcript|ENST00000393438.6|protein_coding|4/17|n.381-355C>G||||||,G|intron_variant|MODIFIER|RUFY1|ENSG00000176783|transcript|ENST00000437570.6|protein_coding|3/16|n.381-355C>G||||||,G|intron_variant|MODIFIER|RUFY1|ENSG00000176783|transcript|ENST00000502984.5|protein_coding|5/5|c.576-355C>G||||||WARNING_TRANSCRIPT_INCOMPLETE,G|intron_variant|MODIFIER|RUFY1|ENSG00000176783|transcript|ENST00000514238.2|processed_transcript|1/6|n.54-355C>G||||||,G|intron_variant|MODIFIER|RUFY1|ENSG00000176783|transcript|ENST00000508609.5|protein_coding|2/8|c.135-355C>G||||||WARNING_TRANSCRIPT_NO_START_CODON	RUN and FYVE domain containing 1
1056166	17_80930880_A_G	0	0.657894736842105	1	G|intron_variant|MODIFIER|RUFY1|ENSG00000176783|transcript|ENST00000319449.9|protein_coding|5/17|n.828+842A>G||||||,G|intron_variant|MODIFIER|RUFY1|ENSG00000176783|transcript|ENST00000393448.6|nonsense_mediated_decay|5/15|c.561+842A>G||||||WARNING_TRANSCRIPT_NO_START_CODON,G|intron_variant|MODIFIER|RUFY1|ENSG00000176783|transcript|ENST00000393438.6|protein_coding|5/17|n.504+842A>G||||||,G|intron_variant|MODIFIER|RUFY1|ENSG00000176783|transcript|ENST00000437570.6|protein_coding|4/16|n.504+842A>G||||||,G|intron_variant|MODIFIER|RUFY1|ENSG00000176783|transcript|ENST00000514238.2|processed_transcript|2/6|n.177+842A>G||||||,G|intron_variant|MODIFIER|RUFY1|ENSG00000176783|transcript|ENST00000508609.5|protein_coding|3/8|c.258+842A>G||||||WARNING_TRANSCRIPT_NO_START_CODON	RUN and FYVE domain containing 1
1056167	17_80932560_C_G	0	0.540540540540541	1	T|intron_variant|MODIFIER|RUFY1|ENSG00000176783|transcript|ENST00000319449.9|protein_coding|5/17|n.828+947C>T||||||,T|intron_variant|MODIFIER|RUFY1|ENSG00000176783|transcript|ENST00000393448.6|nonsense_mediated_decay|5/15|c.561+947C>T||||||WARNING_TRANSCRIPT_NO_START_CODON,T|intron_variant|MODIFIER|RUFY1|ENSG00000176783|transcript|ENST00000393438.6|protein_coding|5/17|n.504+947C>T||||||,T|intron_variant|MODIFIER|RUFY1|ENSG00000176783|transcript|ENST00000437570.6|protein_coding|4/16|n.504+947C>T||||||,T|intron_variant|MODIFIER|RUFY1|ENSG00000176783|transcript|ENST00000514238.2|processed_transcript|2/6|n.177+947C>T||||||,T|intron_variant|MODIFIER|RUFY1|ENSG00000176783|transcript|ENST00000508609.5|protein_coding|3/8|c.258+947C>T||||||WARNING_TRANSCRIPT_NO_START_CODON	RUN and FYVE domain containing 1
1056168	17_80936951_C_A	0	1	1	A|intron_variant|MODIFIER|RUFY1|ENSG00000176783|transcript|ENST00000319449.9|protein_coding|5/17|n.829-1984G>A||||||,A|intron_variant|MODIFIER|RUFY1|ENSG00000176783|transcript|ENST00000393448.6|nonsense_mediated_decay|5/15|c.562-1984G>A||||||WARNING_TRANSCRIPT_NO_START_CODON,A|intron_variant|MODIFIER|RUFY1|ENSG00000176783|transcript|ENST00000393438.6|protein_coding|5/17|n.505-1984G>A||||||,A|intron_variant|MODIFIER|RUFY1|ENSG00000176783|transcript|ENST00000437570.6|protein_coding|4/16|n.505-1984G>A||||||,A|intron_variant|MODIFIER|RUFY1|ENSG00000176783|transcript|ENST00000514238.2|processed_transcript|2/6|n.178-1984G>A||||||,A|intron_variant|MODIFIER|RUFY1|ENSG00000176783|transcript|ENST00000508609.5|protein_coding|3/8|c.259-1984G>A||||||WARNING_TRANSCRIPT_NO_START_CODON	RUN and FYVE domain containing 1
1056169	17_80938471_G_A	0	0.733333333333333	0.976744186046512	T|intron_variant|MODIFIER|RUFY1|ENSG00000176783|transcript|ENST00000319449.9|protein_coding|6/17|n.891-1643G>T||||||,T|intron_variant|MODIFIER|RUFY1|ENSG00000176783|transcript|ENST00000393448.6|nonsense_mediated_decay|6/15|c.624-1643G>T||||||WARNING_TRANSCRIPT_NO_START_CODON,T|intron_variant|MODIFIER|RUFY1|ENSG00000176783|transcript|ENST00000393438.6|protein_coding|6/17|n.567-1643G>T||||||,T|intron_variant|MODIFIER|RUFY1|ENSG00000176783|transcript|ENST00000437570.6|protein_coding|5/16|n.567-1643G>T||||||,T|intron_variant|MODIFIER|RUFY1|ENSG00000176783|transcript|ENST00000514238.2|processed_transcript|3/6|n.240-1643G>T||||||,T|intron_variant|MODIFIER|RUFY1|ENSG00000176783|transcript|ENST00000502434.1|protein_coding|1/10|c.24-1643G>T||||||WARNING_TRANSCRIPT_INCOMPLETE,T|intron_variant|MODIFIER|RUFY1|ENSG00000176783|transcript|ENST00000508609.5|protein_coding|4/8|c.320+2168G>T||||||WARNING_TRANSCRIPT_NO_START_CODON	RUN and FYVE domain containing 1
1056170	17_80940948_G_A	0	1	1	A|intron_variant|MODIFIER|RUFY1|ENSG00000176783|transcript|ENST00000319449.9|protein_coding|14/17|n.1761+370C>A||||||,A|intron_variant|MODIFIER|RUFY1|ENSG00000176783|transcript|ENST00000393448.6|nonsense_mediated_decay|15/15|c.*670+370C>A||||||WARNING_TRANSCRIPT_NO_START_CODON,A|intron_variant|MODIFIER|RUFY1|ENSG00000176783|transcript|ENST00000393438.6|protein_coding|14/17|n.1437+370C>A||||||,A|intron_variant|MODIFIER|RUFY1-AS1|ENSG00000244945|transcript|ENST00000500262.1|pseudogene|6/8|n.1033+77G>T||||||,A|intron_variant|MODIFIER|RUFY1|ENSG00000176783|transcript|ENST00000437570.6|protein_coding|13/16|n.1437+370C>A||||||,A|intron_variant|MODIFIER|RUFY1|ENSG00000176783|transcript|ENST00000502531.1|retained_intron|2/3|n.252+370C>A||||||,A|intron_variant|MODIFIER|RUFY1|ENSG00000176783|transcript|ENST00000502434.1|protein_coding|8/10|c.792+370C>A||||||WARNING_TRANSCRIPT_INCOMPLETE	RUN and FYVE domain containing 1 ; RUFY1 antisense RNA 1
1056171	17_80942178_G_T	0	0.368421052631579	1	A|intron_variant|MODIFIER|RUFY1|ENSG00000176783|transcript|ENST00000319449.9|protein_coding|15/17|n.1857-1679T>A||||||,A|intron_variant|MODIFIER|RUFY1|ENSG00000176783|transcript|ENST00000393438.6|protein_coding|15/17|n.1533-1679T>A||||||,A|intron_variant|MODIFIER|RUFY1|ENSG00000176783|transcript|ENST00000437570.6|protein_coding|14/16|n.1533-1679T>A||||||,A|intron_variant|MODIFIER|RUFY1|ENSG00000176783|transcript|ENST00000502531.1|retained_intron|3/3|n.348-1679T>A||||||,A|intron_variant|MODIFIER|RUFY1|ENSG00000176783|transcript|ENST00000502434.1|protein_coding|9/10|c.888-1679T>A||||||WARNING_TRANSCRIPT_INCOMPLETE	RUN and FYVE domain containing 1
1056172	17_80946059_G_C	0	1	1	A|intron_variant|MODIFIER|RUFY1|ENSG00000176783|transcript|ENST00000319449.9|protein_coding|16/17|n.1906-323G>A||||||,A|intron_variant|MODIFIER|RUFY1|ENSG00000176783|transcript|ENST00000393438.6|protein_coding|16/17|n.1582-323G>A||||||,A|intron_variant|MODIFIER|RUFY1|ENSG00000176783|transcript|ENST00000437570.6|protein_coding|15/16|n.1582-323G>A||||||,A|intron_variant|MODIFIER|RUFY1|ENSG00000176783|transcript|ENST00000502434.1|protein_coding|10/10|c.937-323G>A||||||WARNING_TRANSCRIPT_INCOMPLETE,A|non_coding_transcript_exon_variant|MODIFIER|RUFY1|ENSG00000176783|transcript|ENST00000503583.1|retained_intron|1/2|n.357G>A||||||	RUN and FYVE domain containing 1
1056173	17_80946120_C_T	0	0.894736842105263	1	A|non_coding_transcript_exon_variant|MODIFIER|RUFY1|ENSG00000176783|transcript|ENST00000319449.9|protein_coding|18/18|n.2040G>A||||||,A|non_coding_transcript_exon_variant|MODIFIER|RUFY1|ENSG00000176783|transcript|ENST00000393438.6|protein_coding|18/18|n.1716G>A||||||,A|non_coding_transcript_exon_variant|MODIFIER|RUFY1|ENSG00000176783|transcript|ENST00000437570.6|protein_coding|17/17|n.1716G>A||||||,A|non_coding_transcript_exon_variant|MODIFIER|RUFY1|ENSG00000176783|transcript|ENST00000503583.1|retained_intron|2/2|n.814G>A||||||,A|non_coding_transcript_exon_variant|MODIFIER|RUFY1|ENSG00000176783|transcript|ENST00000508797.1|processed_transcript|4/4|n.536G>A||||||	RUN and FYVE domain containing 1
1056174	17_80947317_C_T	0	1	0.955555555555556	INTERGENIC	NA
1056175	17_80949207_T_G	0	1	0.976190476190476	INTERGENIC	NA
1056176	17_80953542_C_A	0	1	0	INTERGENIC	NA
1056177	17_80967744_C_G	0	1	0	INTERGENIC	NA
1056178	17_80968881_C_T	0	0.355555555555556	0	G|intron_variant|MODIFIER|HNRNPH1|ENSG00000169045|transcript|ENST00000393432.8|protein_coding|12/13|n.1300+156T>C||||||,G|intron_variant|MODIFIER|HNRNPH1|ENSG00000169045|transcript|ENST00000442819.6|protein_coding|12/13|n.1300+156T>C||||||,G|intron_variant|MODIFIER|HNRNPH1|ENSG00000169045|transcript|ENST00000502904.5|retained_intron|5/6|n.2082+156T>C||||||,G|intron_variant|MODIFIER|HNRNPH1|ENSG00000169045|transcript|ENST00000356731.9|protein_coding|11/12|n.1300+156T>C||||||,G|intron_variant|MODIFIER|HNRNPH1|ENSG00000169045|transcript|ENST00000514332.5|retained_intron|11/12|n.1614+156T>C||||||,G|intron_variant|MODIFIER|HNRNPH1|ENSG00000169045|transcript|ENST00000329433.10|protein_coding|11/11|n.1300+156T>C||||||,G|intron_variant|MODIFIER|HNRNPH1|ENSG00000169045|transcript|ENST00000524179.1|retained_intron|1/1|n.162+156T>C||||||,G|intron_variant|MODIFIER|HNRNPH1|ENSG00000169045|transcript|ENST00000502632.5|retained_intron|5/6|n.1389+156T>C||||||,G|intron_variant|MODIFIER|HNRNPH1|ENSG00000169045|transcript|ENST00000523449.5|protein_coding|4/5|n.301+156T>C||||||,G|intron_variant|MODIFIER|HNRNPH1|ENSG00000169045|transcript|ENST00000519033.5|protein_coding|5/6|n.508+156T>C||||||,G|intron_variant|MODIFIER|HNRNPH1|ENSG00000169045|transcript|ENST00000521720.5|retained_intron|3/3|n.456+156T>C||||||,G|intron_variant|MODIFIER|HNRNPH1|ENSG00000169045|transcript|ENST00000510411.5|protein_coding|10/11|n.1240+156T>C||||||,G|intron_variant|MODIFIER|HNRNPH1|ENSG00000169045|transcript|ENST00000510678.5|nonsense_mediated_decay|10/11|n.*579+156T>C||||||,G|intron_variant|MODIFIER|HNRNPH1|ENSG00000169045|transcript|ENST00000519958.5|nonsense_mediated_decay|7/7|n.*456+156T>C||||||,G|non_coding_transcript_exon_variant|MODIFIER|HNRNPH1|ENSG00000169045|transcript|ENST00000515481.5|retained_intron|4/4|n.3774T>C||||||	heterogeneous nuclear ribonucleoprotein H1
1056179	17_80970938_A_G	0	0.405405405405405	0	G|intron_variant|MODIFIER|HNRNPH1|ENSG00000169045|transcript|ENST00000393432.8|protein_coding|12/13|n.1300+86G>C||||||,G|intron_variant|MODIFIER|HNRNPH1|ENSG00000169045|transcript|ENST00000442819.6|protein_coding|12/13|n.1300+86G>C||||||,G|intron_variant|MODIFIER|HNRNPH1|ENSG00000169045|transcript|ENST00000502904.5|retained_intron|5/6|n.2082+86G>C||||||,G|intron_variant|MODIFIER|HNRNPH1|ENSG00000169045|transcript|ENST00000356731.9|protein_coding|11/12|n.1300+86G>C||||||,G|intron_variant|MODIFIER|HNRNPH1|ENSG00000169045|transcript|ENST00000514332.5|retained_intron|11/12|n.1614+86G>C||||||,G|intron_variant|MODIFIER|HNRNPH1|ENSG00000169045|transcript|ENST00000329433.10|protein_coding|11/11|n.1300+86G>C||||||,G|intron_variant|MODIFIER|HNRNPH1|ENSG00000169045|transcript|ENST00000524179.1|retained_intron|1/1|n.162+86G>C||||||,G|intron_variant|MODIFIER|HNRNPH1|ENSG00000169045|transcript|ENST00000502632.5|retained_intron|5/6|n.1389+86G>C||||||,G|intron_variant|MODIFIER|HNRNPH1|ENSG00000169045|transcript|ENST00000523449.5|protein_coding|4/5|n.301+86G>C||||||,G|intron_variant|MODIFIER|HNRNPH1|ENSG00000169045|transcript|ENST00000519033.5|protein_coding|5/6|n.508+86G>C||||||,G|intron_variant|MODIFIER|HNRNPH1|ENSG00000169045|transcript|ENST00000521720.5|retained_intron|3/3|n.456+86G>C||||||,G|intron_variant|MODIFIER|HNRNPH1|ENSG00000169045|transcript|ENST00000510411.5|protein_coding|10/11|n.1240+86G>C||||||,G|intron_variant|MODIFIER|HNRNPH1|ENSG00000169045|transcript|ENST00000510678.5|nonsense_mediated_decay|10/11|n.*579+86G>C||||||,G|intron_variant|MODIFIER|HNRNPH1|ENSG00000169045|transcript|ENST00000519958.5|nonsense_mediated_decay|7/7|n.*456+86G>C||||||,G|non_coding_transcript_exon_variant|MODIFIER|HNRNPH1|ENSG00000169045|transcript|ENST00000515481.5|retained_intron|4/4|n.3704G>C||||||	heterogeneous nuclear ribonucleoprotein H1
1056180	17_80990554_C_A	0	0.235294117647059	0	T|intron_variant|MODIFIER|HNRNPH1|ENSG00000169045|transcript|ENST00000393432.8|protein_coding|4/13|n.397+684G>A||||||,T|intron_variant|MODIFIER|HNRNPH1|ENSG00000169045|transcript|ENST00000442819.6|protein_coding|4/13|n.397+684G>A||||||,T|intron_variant|MODIFIER|HNRNPH1|ENSG00000169045|transcript|ENST00000356731.9|protein_coding|3/12|n.397+684G>A||||||,T|intron_variant|MODIFIER|HNRNPH1|ENSG00000169045|transcript|ENST00000514332.5|retained_intron|3/12|n.711+684G>A||||||,T|intron_variant|MODIFIER|HNRNPH1|ENSG00000169045|transcript|ENST00000329433.10|protein_coding|3/11|n.397+684G>A||||||,T|intron_variant|MODIFIER|HNRNPH1|ENSG00000169045|transcript|ENST00000514731.5|retained_intron|4/8|n.503+684G>A||||||,T|intron_variant|MODIFIER|HNRNPH1|ENSG00000169045|transcript|ENST00000518548.5|processed_transcript|2/2|n.364+684G>A||||||,T|intron_variant|MODIFIER|HNRNPH1|ENSG00000169045|transcript|ENST00000508103.5|protein_coding|4/4|c.397+684G>A||||||WARNING_TRANSCRIPT_NO_STOP_CODON,T|intron_variant|MODIFIER|HNRNPH1|ENSG00000169045|transcript|ENST00000510431.5|protein_coding|4/4|c.397+684G>A||||||WARNING_TRANSCRIPT_INCOMPLETE,T|intron_variant|MODIFIER|HNRNPH1|ENSG00000169045|transcript|ENST00000522958.5|retained_intron|2/2|n.273+684G>A||||||,T|intron_variant|MODIFIER|HNRNPH1|ENSG00000169045|transcript|ENST00000521790.5|protein_coding|2/2|c.166+684G>A||||||WARNING_TRANSCRIPT_INCOMPLETE,T|intron_variant|MODIFIER|HNRNPH1|ENSG00000169045|transcript|ENST00000503105.5|protein_coding|4/4|c.397+684G>A||||||WARNING_TRANSCRIPT_NO_STOP_CODON,T|intron_variant|MODIFIER|HNRNPH1|ENSG00000169045|transcript|ENST00000523137.5|protein_coding|3/4|c.254-801G>A||||||WARNING_TRANSCRIPT_NO_STOP_CODON,T|intron_variant|MODIFIER|HNRNPH1|ENSG00000169045|transcript|ENST00000519056.5|protein_coding|3/4|c.241+684G>A||||||WARNING_TRANSCRIPT_NO_STOP_CODON,T|intron_variant|MODIFIER|HNRNPH1|ENSG00000169045|transcript|ENST00000504348.5|protein_coding|4/4|c.397+684G>A||||||WARNING_TRANSCRIPT_NO_STOP_CODON,T|intron_variant|MODIFIER|HNRNPH1|ENSG00000169045|transcript|ENST00000513225.5|protein_coding|4/4|c.397+684G>A||||||WARNING_TRANSCRIPT_INCOMPLETE,T|intron_variant|MODIFIER|HNRNPH1|ENSG00000169045|transcript|ENST00000521173.5|protein_coding|1/7|c.66+684G>A||||||WARNING_TRANSCRIPT_INCOMPLETE,T|intron_variant|MODIFIER|HNRNPH1|ENSG00000169045|transcript|ENST00000510411.5|protein_coding|3/11|n.397+684G>A||||||,T|intron_variant|MODIFIER|HNRNPH1|ENSG00000169045|transcript|ENST00000510678.5|nonsense_mediated_decay|3/11|n.397+684G>A||||||,T|intron_variant|MODIFIER|HNRNPH1|ENSG00000169045|transcript|ENST00000519958.5|nonsense_mediated_decay|2/7|n.238+684G>A||||||,T|intron_variant|MODIFIER|HNRNPH1|ENSG00000169045|transcript|ENST00000504779.6|nonsense_mediated_decay|5/6|n.*411+684G>A||||||,T|intron_variant|MODIFIER|HNRNPH1|ENSG00000169045|transcript|ENST00000506721.5|protein_coding|4/4|c.397+684G>A||||||WARNING_TRANSCRIPT_NO_STOP_CODON,T|intron_variant|MODIFIER|HNRNPH1|ENSG00000169045|transcript|ENST00000505811.5|protein_coding|4/5|c.397+684G>A||||||WARNING_TRANSCRIPT_NO_STOP_CODON,T|intron_variant|MODIFIER|HNRNPH1|ENSG00000169045|transcript|ENST00000524180.5|processed_transcript|3/3|n.429-171G>A||||||	heterogeneous nuclear ribonucleoprotein H1
1056181	17_80993606_C_A	0	0.304347826086957	0	G|5_prime_UTR_variant|MODIFIER|HNRNPH1|ENSG00000169045|transcript|ENST00000521790.5|protein_coding|1/3|c.-185A>C|||||185|WARNING_TRANSCRIPT_INCOMPLETE,G|intron_variant|MODIFIER|HNRNPH1|ENSG00000169045|transcript|ENST00000393432.8|protein_coding|2/13|n.98-51A>C||||||,G|intron_variant|MODIFIER|HNRNPH1|ENSG00000169045|transcript|ENST00000442819.6|protein_coding|2/13|n.98-51A>C||||||,G|intron_variant|MODIFIER|HNRNPH1|ENSG00000169045|transcript|ENST00000356731.9|protein_coding|1/12|n.98-51A>C||||||,G|intron_variant|MODIFIER|HNRNPH1|ENSG00000169045|transcript|ENST00000514332.5|retained_intron|2/12|n.206-51A>C||||||,G|intron_variant|MODIFIER|HNRNPH1|ENSG00000169045|transcript|ENST00000329433.10|protein_coding|1/11|n.98-51A>C||||||,G|intron_variant|MODIFIER|HNRNPH1|ENSG00000169045|transcript|ENST00000514731.5|retained_intron|2/8|n.204-51A>C||||||,G|intron_variant|MODIFIER|HNRNPH1|ENSG00000169045|transcript|ENST00000508103.5|protein_coding|2/4|c.98-51A>C||||||WARNING_TRANSCRIPT_NO_STOP_CODON,G|intron_variant|MODIFIER|HNRNPH1|ENSG00000169045|transcript|ENST00000510431.5|protein_coding|2/4|c.98-51A>C||||||WARNING_TRANSCRIPT_INCOMPLETE,G|intron_variant|MODIFIER|HNRNPH1|ENSG00000169045|transcript|ENST00000513972.5|retained_intron|2/3|n.245-51A>C||||||,G|intron_variant|MODIFIER|HNRNPH1|ENSG00000169045|transcript|ENST00000519707.5|retained_intron|2/3|n.164-51A>C||||||,G|intron_variant|MODIFIER|HNRNPH1|ENSG00000169045|transcript|ENST00000503105.5|protein_coding|2/4|c.98-51A>C||||||WARNING_TRANSCRIPT_NO_STOP_CODON,G|intron_variant|MODIFIER|HNRNPH1|ENSG00000169045|transcript|ENST00000505087.1|retained_intron|2/2|n.206-51A>C||||||,G|intron_variant|MODIFIER|HNRNPH1|ENSG00000169045|transcript|ENST00000523137.5|protein_coding|2/4|c.98-51A>C||||||WARNING_TRANSCRIPT_NO_STOP_CODON,G|intron_variant|MODIFIER|HNRNPH1|ENSG00000169045|transcript|ENST00000519056.5|protein_coding|2/4|c.98-413A>C||||||WARNING_TRANSCRIPT_NO_STOP_CODON,G|intron_variant|MODIFIER|HNRNPH1|ENSG00000169045|transcript|ENST00000504348.5|protein_coding|2/4|c.98-51A>C||||||WARNING_TRANSCRIPT_NO_STOP_CODON,G|intron_variant|MODIFIER|HNRNPH1|ENSG00000169045|transcript|ENST00000513225.5|protein_coding|2/4|c.98-51A>C||||||WARNING_TRANSCRIPT_INCOMPLETE,G|intron_variant|MODIFIER|HNRNPH1|ENSG00000169045|transcript|ENST00000519455.5|processed_transcript|2/3|n.203-51A>C||||||,G|intron_variant|MODIFIER|HNRNPH1|ENSG00000169045|transcript|ENST00000515158.5|protein_coding|2/3|c.98-51A>C||||||WARNING_TRANSCRIPT_INCOMPLETE,G|intron_variant|MODIFIER|HNRNPH1|ENSG00000169045|transcript|ENST00000521116.5|protein_coding|3/4|c.98-51A>C||||||WARNING_TRANSCRIPT_INCOMPLETE,G|intron_variant|MODIFIER|HNRNPH1|ENSG00000169045|transcript|ENST00000515714.5|protein_coding|3/3|c.98-51A>C||||||WARNING_TRANSCRIPT_INCOMPLETE,G|intron_variant|MODIFIER|HNRNPH1|ENSG00000169045|transcript|ENST00000512273.5|nonsense_mediated_decay|3/3|n.*112-51A>C||||||,G|intron_variant|MODIFIER|HNRNPH1|ENSG00000169045|transcript|ENST00000503664.1|protein_coding|3/3|c.98-51A>C||||||WARNING_TRANSCRIPT_INCOMPLETE,G|intron_variant|MODIFIER|HNRNPH1|ENSG00000169045|transcript|ENST00000510411.5|protein_coding|1/11|n.98-51A>C||||||,G|intron_variant|MODIFIER|HNRNPH1|ENSG00000169045|transcript|ENST00000510678.5|nonsense_mediated_decay|1/11|n.98-51A>C||||||,G|intron_variant|MODIFIER|HNRNPH1|ENSG00000169045|transcript|ENST00000504779.6|nonsense_mediated_decay|3/6|n.*112-51A>C||||||,G|intron_variant|MODIFIER|HNRNPH1|ENSG00000169045|transcript|ENST00000506721.5|protein_coding|2/4|c.98-51A>C||||||WARNING_TRANSCRIPT_NO_STOP_CODON,G|intron_variant|MODIFIER|HNRNPH1|ENSG00000169045|transcript|ENST00000505811.5|protein_coding|2/5|c.98-51A>C||||||WARNING_TRANSCRIPT_NO_STOP_CODON,G|intron_variant|MODIFIER|HNRNPH1|ENSG00000169045|transcript|ENST00000524180.5|processed_transcript|1/3|n.129-51A>C||||||,G|non_coding_transcript_exon_variant|MODIFIER|HNRNPH1|ENSG00000169045|transcript|ENST00000518548.5|processed_transcript|1/3|n.14A>C||||||,G|non_coding_transcript_exon_variant|MODIFIER|HNRNPH1|ENSG00000169045|transcript|ENST00000519943.1|retained_intron|1/2|n.239A>C||||||	heterogeneous nuclear ribonucleoprotein H1
1056182	17_81008290_C_T	0	0.615384615384615	0	G|intron_variant|MODIFIER|HNRNPH1|ENSG00000169045|transcript|ENST00000521116.5|protein_coding|2/4|c.-31-5100T>C||||||WARNING_TRANSCRIPT_INCOMPLETE,G|intron_variant|MODIFIER|HNRNPH1|ENSG00000169045|transcript|ENST00000522256.1|protein_coding|1/1|c.-31-5100T>C||||||WARNING_TRANSCRIPT_INCOMPLETE	heterogeneous nuclear ribonucleoprotein H1
1056183	17_81009669_C_T	0	0.461538461538462	0	A|intron_variant|MODIFIER|HNRNPH1|ENSG00000169045|transcript|ENST00000521116.5|protein_coding|2/4|c.-32+1666C>T||||||WARNING_TRANSCRIPT_INCOMPLETE,A|intron_variant|MODIFIER|HNRNPH1|ENSG00000169045|transcript|ENST00000522256.1|protein_coding|1/1|c.-32+1666C>T||||||WARNING_TRANSCRIPT_INCOMPLETE	heterogeneous nuclear ribonucleoprotein H1
1056184	17_81011094_A_C	0	0.454545454545455	0	G|intron_variant|MODIFIER|HNRNPH1|ENSG00000169045|transcript|ENST00000521116.5|protein_coding|2/4|c.-32+71T>C||||||WARNING_TRANSCRIPT_INCOMPLETE,G|intron_variant|MODIFIER|HNRNPH1|ENSG00000169045|transcript|ENST00000522256.1|protein_coding|1/1|c.-32+71T>C||||||WARNING_TRANSCRIPT_INCOMPLETE,G|non_coding_transcript_exon_variant|MODIFIER|HNRNPH1|ENSG00000169045|transcript|ENST00000518602.1|processed_transcript|2/2|n.189T>C||||||	heterogeneous nuclear ribonucleoprotein H1
1056185	17_81011119_G_A	0	0.458333333333333	0	C|intron_variant|MODIFIER|C5orf60|ENSG00000204661|transcript|ENST00000625191.3|pseudogene|5/5|n.873+18C>G||||||,C|intron_variant|MODIFIER|C5orf60|ENSG00000204661|transcript|ENST00000512899.4|pseudogene|5/5|n.824+18C>G||||||,C|intron_variant|MODIFIER|C5orf60|ENSG00000204661|transcript|ENST00000511063.5|retained_intron|4/4|n.1213+18C>G||||||,C|non_coding_transcript_exon_variant|MODIFIER|C5orf60|ENSG00000204661|transcript|ENST00000514664.1|retained_intron|2/2|n.2481C>G||||||	chromosome 5 open reading frame 60
1056186	17_81018609_G_T	0	0.607843137254902	1	G|intron_variant|MODIFIER|C5orf60|ENSG00000204661|transcript|ENST00000625191.3|pseudogene|2/5|n.307-184G>C||||||,G|intron_variant|MODIFIER|C5orf60|ENSG00000204661|transcript|ENST00000512899.4|pseudogene|2/5|n.307-184G>C||||||,G|intron_variant|MODIFIER|C5orf60|ENSG00000204661|transcript|ENST00000511063.5|retained_intron|2/4|n.268-184G>C||||||,G|intron_variant|MODIFIER|C5orf60|ENSG00000204661|transcript|ENST00000506142.5|pseudogene|2/3|n.122-184G>C||||||,G|intron_variant|MODIFIER|C5orf60|ENSG00000204661|transcript|ENST00000513845.4|pseudogene|2/3|n.435-184G>C||||||,G|non_coding_transcript_exon_variant|MODIFIER|C5orf60|ENSG00000204661|transcript|ENST00000514664.1|retained_intron|1/2|n.1334G>C||||||	chromosome 5 open reading frame 60
1056187	17_81020728_A_G	0	0.233333333333333	1	G|intron_variant|MODIFIER|C5orf60|ENSG00000204661|transcript|ENST00000625191.3|pseudogene|1/5|n.249-228G>C||||||,G|intron_variant|MODIFIER|C5orf60|ENSG00000204661|transcript|ENST00000512899.4|pseudogene|1/5|n.249-228G>C||||||,G|intron_variant|MODIFIER|C5orf60|ENSG00000204661|transcript|ENST00000511063.5|retained_intron|1/4|n.210-228G>C||||||,G|intron_variant|MODIFIER|C5orf60|ENSG00000204661|transcript|ENST00000506142.5|pseudogene|1/3|n.64-228G>C||||||,G|intron_variant|MODIFIER|C5orf60|ENSG00000204661|transcript|ENST00000513845.4|pseudogene|1/3|n.210-61G>C||||||,G|intron_variant|MODIFIER|C5orf60|ENSG00000204661|transcript|ENST00000513142.1|retained_intron|1/1|n.210-228G>C||||||,G|non_coding_transcript_exon_variant|MODIFIER|C5orf60|ENSG00000204661|transcript|ENST00000514664.1|retained_intron|1/2|n.694G>C||||||	chromosome 5 open reading frame 60
1056188	17_81020932_G_C	0	1	0	G|non_coding_transcript_exon_variant|MODIFIER|C5orf60|ENSG00000204661|transcript|ENST00000625191.3|pseudogene|1/6|n.90G>C||||||,G|non_coding_transcript_exon_variant|MODIFIER|C5orf60|ENSG00000204661|transcript|ENST00000512899.4|pseudogene|1/6|n.90G>C||||||,G|non_coding_transcript_exon_variant|MODIFIER|C5orf60|ENSG00000204661|transcript|ENST00000514664.1|retained_intron|1/2|n.51G>C||||||,G|non_coding_transcript_exon_variant|MODIFIER|C5orf60|ENSG00000204661|transcript|ENST00000511063.5|retained_intron|1/5|n.51G>C||||||,G|non_coding_transcript_exon_variant|MODIFIER|C5orf60|ENSG00000204661|transcript|ENST00000506142.5|pseudogene|1/4|n.51G>C||||||,G|non_coding_transcript_exon_variant|MODIFIER|C5orf60|ENSG00000204661|transcript|ENST00000513845.4|pseudogene|1/4|n.51G>C||||||,G|non_coding_transcript_exon_variant|MODIFIER|C5orf60|ENSG00000204661|transcript|ENST00000513142.1|retained_intron|1/2|n.51G>C||||||,G|non_coding_transcript_exon_variant|MODIFIER|C5orf60|ENSG00000204661|transcript|ENST00000503358.1|retained_intron|1/2|n.51G>C||||||	chromosome 5 open reading frame 60
1056189	17_81025201_T_C	0	0.461538461538462	0	A|intron_variant|MODIFIER|AC136604.1|ENSG00000228259|transcript|ENST00000418535.3|unprocessed_pseudogene|2/2|n.411+189G>A||||||,A|non_coding_transcript_exon_variant|MODIFIER|AC136604.1|ENSG00000228259|transcript|ENST00000425471.2|unprocessed_pseudogene|2/2|n.584G>A||||||	chromosome 5 open reading frame 60 (C5orf60) pseudogene
1056190	17_81025953_C_T	0	0.5	0	INTERGENIC	NA
1056191	17_81027302_G_C	0	0.688888888888889	0	INTERGENIC	NA
1056192	17_81027602_G_C	0	0.630434782608696	0	G|intron_variant|MODIFIER|CANX|ENSG00000127022|transcript|ENST00000514383.5|protein_coding|1/4|n.-3-7282C>G||||||	calnexin
1056193	17_81027804_G_A	0	0.451612903225806	0	A|5_prime_UTR_variant|MODIFIER|CANX|ENSG00000127022|transcript|ENST00000452673.6|protein_coding|1/15|n.-119C>A|||||6748|,A|intron_variant|MODIFIER|CANX|ENSG00000127022|transcript|ENST00000504734.5|protein_coding|1/14|n.-4+331C>A||||||,A|intron_variant|MODIFIER|CANX|ENSG00000127022|transcript|ENST00000514383.5|protein_coding|1/4|n.-3-6745C>A||||||,A|intron_variant|MODIFIER|CANX|ENSG00000127022|transcript|ENST00000502296.5|protein_coding|1/4|n.-4+109C>A||||||,A|non_coding_transcript_exon_variant|MODIFIER|CANX|ENSG00000127022|transcript|ENST00000452673.6|protein_coding|1/15|n.-119C>A||||||	calnexin
1056194	17_81030816_C_T	0	0.686274509803922	0	A|intron_variant|MODIFIER|CANX|ENSG00000127022|transcript|ENST00000452673.6|protein_coding|1/14|n.-4+407G>A||||||,A|intron_variant|MODIFIER|CANX|ENSG00000127022|transcript|ENST00000247461.9|protein_coding|1/14|n.-4+354G>A||||||,A|intron_variant|MODIFIER|CANX|ENSG00000127022|transcript|ENST00000504734.5|protein_coding|1/14|n.-4+853G>A||||||,A|intron_variant|MODIFIER|CANX|ENSG00000127022|transcript|ENST00000514032.5|nonsense_mediated_decay|1/13|n.-4+354G>A||||||,A|intron_variant|MODIFIER|CANX|ENSG00000127022|transcript|ENST00000514383.5|protein_coding|1/4|n.-3-6223G>A||||||,A|intron_variant|MODIFIER|CANX|ENSG00000127022|transcript|ENST00000506654.5|protein_coding|1/4|n.-80+354G>A||||||,A|intron_variant|MODIFIER|CANX|ENSG00000127022|transcript|ENST00000502296.5|protein_coding|1/4|n.-4+631G>A||||||,A|intron_variant|MODIFIER|CANX|ENSG00000127022|transcript|ENST00000502498.5|protein_coding|1/5|n.-4+451G>A||||||,A|intron_variant|MODIFIER|CANX|ENSG00000127022|transcript|ENST00000504579.5|nonsense_mediated_decay|1/3|n.-4+354G>A||||||,A|intron_variant|MODIFIER|CANX|ENSG00000127022|transcript|ENST00000510810.5|protein_coding|1/5|c.75+354G>A||||||WARNING_TRANSCRIPT_INCOMPLETE,A|intron_variant|MODIFIER|CANX|ENSG00000127022|transcript|ENST00000507307.5|protein_coding|1/3|n.-199-119G>A||||||,A|intron_variant|MODIFIER|CANX|ENSG00000127022|transcript|ENST00000513246.5|protein_coding|1/5|n.-280+354G>A||||||,A|intron_variant|MODIFIER|CANX|ENSG00000127022|transcript|ENST00000502673.5|protein_coding|1/7|n.-4+407G>A||||||	calnexin
1056195	17_81032587_A_C	0	1	1	G|intron_variant|MODIFIER|CANX|ENSG00000127022|transcript|ENST00000452673.6|protein_coding|1/14|n.-4+2185T>G||||||,G|intron_variant|MODIFIER|CANX|ENSG00000127022|transcript|ENST00000247461.9|protein_coding|1/14|n.-4+2132T>G||||||,G|intron_variant|MODIFIER|CANX|ENSG00000127022|transcript|ENST00000504734.5|protein_coding|1/14|n.-4+2631T>G||||||,G|intron_variant|MODIFIER|CANX|ENSG00000127022|transcript|ENST00000514032.5|nonsense_mediated_decay|1/13|n.-4+2132T>G||||||,G|intron_variant|MODIFIER|CANX|ENSG00000127022|transcript|ENST00000514383.5|protein_coding|1/4|n.-3-4445T>G||||||,G|intron_variant|MODIFIER|CANX|ENSG00000127022|transcript|ENST00000506654.5|protein_coding|1/4|n.-80+2132T>G||||||,G|intron_variant|MODIFIER|CANX|ENSG00000127022|transcript|ENST00000502296.5|protein_coding|1/4|n.-4+2409T>G||||||,G|intron_variant|MODIFIER|CANX|ENSG00000127022|transcript|ENST00000502498.5|protein_coding|1/5|n.-4+2229T>G||||||,G|intron_variant|MODIFIER|CANX|ENSG00000127022|transcript|ENST00000504579.5|nonsense_mediated_decay|1/3|n.-4+2132T>G||||||,G|intron_variant|MODIFIER|CANX|ENSG00000127022|transcript|ENST00000510810.5|protein_coding|1/5|c.75+2132T>G||||||WARNING_TRANSCRIPT_INCOMPLETE,G|intron_variant|MODIFIER|CANX|ENSG00000127022|transcript|ENST00000509563.1|protein_coding|2/2|n.-4+229T>G||||||,G|intron_variant|MODIFIER|CANX|ENSG00000127022|transcript|ENST00000507307.5|protein_coding|2/3|n.-4+1464T>G||||||,G|intron_variant|MODIFIER|CANX|ENSG00000127022|transcript|ENST00000513246.5|protein_coding|1/5|n.-280+2132T>G||||||,G|intron_variant|MODIFIER|CANX|ENSG00000127022|transcript|ENST00000502673.5|protein_coding|1/7|n.-4+2185T>G||||||	calnexin
1056196	17_81034411_C_G	0	0.688888888888889	0	A|intron_variant|MODIFIER|CANX|ENSG00000127022|transcript|ENST00000452673.6|protein_coding|1/14|n.-3-1692G>A||||||,A|intron_variant|MODIFIER|CANX|ENSG00000127022|transcript|ENST00000247461.9|protein_coding|1/14|n.-3-1692G>A||||||,A|intron_variant|MODIFIER|CANX|ENSG00000127022|transcript|ENST00000504734.5|protein_coding|1/14|n.-3-1692G>A||||||,A|intron_variant|MODIFIER|CANX|ENSG00000127022|transcript|ENST00000514032.5|nonsense_mediated_decay|1/13|n.-3-1692G>A||||||,A|intron_variant|MODIFIER|CANX|ENSG00000127022|transcript|ENST00000514383.5|protein_coding|1/4|n.-3-1692G>A||||||,A|intron_variant|MODIFIER|CANX|ENSG00000127022|transcript|ENST00000506654.5|protein_coding|1/4|n.-79-3145G>A||||||,A|intron_variant|MODIFIER|CANX|ENSG00000127022|transcript|ENST00000502296.5|protein_coding|1/4|n.-3-1692G>A||||||,A|intron_variant|MODIFIER|CANX|ENSG00000127022|transcript|ENST00000502498.5|protein_coding|1/5|n.-3-1692G>A||||||,A|intron_variant|MODIFIER|CANX|ENSG00000127022|transcript|ENST00000504579.5|nonsense_mediated_decay|1/3|n.-3-1692G>A||||||,A|intron_variant|MODIFIER|CANX|ENSG00000127022|transcript|ENST00000510810.5|protein_coding|1/5|c.76-2271G>A||||||WARNING_TRANSCRIPT_INCOMPLETE,A|intron_variant|MODIFIER|CANX|ENSG00000127022|transcript|ENST00000509563.1|protein_coding|2/2|n.-3-1692G>A||||||,A|intron_variant|MODIFIER|CANX|ENSG00000127022|transcript|ENST00000507307.5|protein_coding|2/3|n.-3-1692G>A||||||,A|intron_variant|MODIFIER|CANX|ENSG00000127022|transcript|ENST00000513246.5|protein_coding|1/5|n.-279-168G>A||||||,A|intron_variant|MODIFIER|CANX|ENSG00000127022|transcript|ENST00000502673.5|protein_coding|1/7|n.-3-1692G>A||||||	calnexin
1056197	17_81035582_A_C	0	1	0	A|intron_variant|MODIFIER|CANX|ENSG00000127022|transcript|ENST00000452673.6|protein_coding|5/14|n.447-164C>A||||||,A|intron_variant|MODIFIER|CANX|ENSG00000127022|transcript|ENST00000247461.9|protein_coding|5/14|n.447-164C>A||||||,A|intron_variant|MODIFIER|CANX|ENSG00000127022|transcript|ENST00000504734.5|protein_coding|5/14|n.447-164C>A||||||,A|intron_variant|MODIFIER|CANX|ENSG00000127022|transcript|ENST00000514032.5|nonsense_mediated_decay|4/13|n.*100-164C>A||||||,A|intron_variant|MODIFIER|CANX|ENSG00000127022|transcript|ENST00000508787.1|protein_coding|1/4|c.93-164C>A||||||WARNING_TRANSCRIPT_INCOMPLETE,A|intron_variant|MODIFIER|CANX|ENSG00000127022|transcript|ENST00000506654.5|protein_coding|3/4|n.123-164C>A||||||,A|intron_variant|MODIFIER|CANX|ENSG00000127022|transcript|ENST00000502498.5|protein_coding|5/5|n.447-164C>A||||||,A|intron_variant|MODIFIER|CANX|ENSG00000127022|transcript|ENST00000504579.5|nonsense_mediated_decay|3/3|n.*131-164C>A||||||,A|intron_variant|MODIFIER|CANX|ENSG00000127022|transcript|ENST00000510810.5|protein_coding|4/5|c.351-164C>A||||||WARNING_TRANSCRIPT_INCOMPLETE,A|intron_variant|MODIFIER|CANX|ENSG00000127022|transcript|ENST00000502673.5|protein_coding|3/7|n.255-164C>A||||||,A|intron_variant|MODIFIER|CANX|ENSG00000127022|transcript|ENST00000503126.1|processed_transcript|3/5|n.227-164C>A||||||	calnexin
1056198	17_81036744_A_G	0	1	0	C|intron_variant|MODIFIER|CANX|ENSG00000127022|transcript|ENST00000452673.6|protein_coding|10/14|n.1182+920T>C||||||,C|intron_variant|MODIFIER|CANX|ENSG00000127022|transcript|ENST00000247461.9|protein_coding|10/14|n.1182+920T>C||||||,C|intron_variant|MODIFIER|CANX|ENSG00000127022|transcript|ENST00000504734.5|protein_coding|10/14|n.1182+920T>C||||||,C|intron_variant|MODIFIER|CANX|ENSG00000127022|transcript|ENST00000514032.5|nonsense_mediated_decay|9/13|n.*835+920T>C||||||	calnexin
1056199	17_81037341_G_A	0	0.970588235294118	0	G|intron_variant|MODIFIER|CANX|ENSG00000127022|transcript|ENST00000452673.6|protein_coding|14/14|n.1726-594A>G||||||,G|intron_variant|MODIFIER|CANX|ENSG00000127022|transcript|ENST00000247461.9|protein_coding|14/14|n.1726-594A>G||||||,G|intron_variant|MODIFIER|CANX|ENSG00000127022|transcript|ENST00000504734.5|protein_coding|14/14|n.1726-594A>G||||||,G|intron_variant|MODIFIER|CANX|ENSG00000127022|transcript|ENST00000514032.5|nonsense_mediated_decay|13/13|n.*1379-594A>G||||||,G|intron_variant|MODIFIER|CANX|ENSG00000127022|transcript|ENST00000503303.1|processed_transcript|1/1|n.55+1238A>G||||||	calnexin
1056200	17_81038023_G_T	0	0.625	0	C|3_prime_UTR_variant|MODIFIER|CANX|ENSG00000127022|transcript|ENST00000452673.6|protein_coding|15/15|n.*807T>C|||||807|,C|3_prime_UTR_variant|MODIFIER|CANX|ENSG00000127022|transcript|ENST00000247461.9|protein_coding|15/15|n.*807T>C|||||807|,C|non_coding_transcript_exon_variant|MODIFIER|CANX|ENSG00000127022|transcript|ENST00000452673.6|protein_coding|15/15|n.*807T>C||||||,C|non_coding_transcript_exon_variant|MODIFIER|CANX|ENSG00000127022|transcript|ENST00000247461.9|protein_coding|15/15|n.*807T>C||||||,C|non_coding_transcript_exon_variant|MODIFIER|CANX|ENSG00000127022|transcript|ENST00000503303.1|processed_transcript|2/2|n.144T>C||||||	calnexin
1056201	17_81038292_T_G	0	1	1	T|3_prime_UTR_variant|MODIFIER|CANX|ENSG00000127022|transcript|ENST00000452673.6|protein_coding|15/15|n.*1140G>T|||||1140|,T|3_prime_UTR_variant|MODIFIER|CANX|ENSG00000127022|transcript|ENST00000247461.9|protein_coding|15/15|n.*1140G>T|||||1140|,T|non_coding_transcript_exon_variant|MODIFIER|CANX|ENSG00000127022|transcript|ENST00000452673.6|protein_coding|15/15|n.*1140G>T||||||,T|non_coding_transcript_exon_variant|MODIFIER|CANX|ENSG00000127022|transcript|ENST00000247461.9|protein_coding|15/15|n.*1140G>T||||||	calnexin
1056202	17_81038547_C_T	0	0.966666666666667	0	INTERGENIC	NA
1056203	17_81040102_C_T	0	1	0	G|intron_variant|MODIFIER|MAML1|ENSG00000161021|transcript|ENST00000292599.4|protein_coding|1/4|n.315+3781C>G||||||	mastermind like transcriptional coactivator 1
1056204	17_81041267_C_T	0	0.722222222222222	0	C|intron_variant|MODIFIER|MAML1|ENSG00000161021|transcript|ENST00000292599.4|protein_coding|1/4|n.316-10124G>C||||||	mastermind like transcriptional coactivator 1
1056205	17_81043209_T_C	0	0.666666666666667	0	G|intron_variant|MODIFIER|MAML1|ENSG00000161021|transcript|ENST00000292599.4|protein_coding|1/4|n.316-5472A>G||||||	mastermind like transcriptional coactivator 1
1056206	17_81044877_A_G	0	0.257142857142857	0	A|intron_variant|MODIFIER|MAML1|ENSG00000161021|transcript|ENST00000292599.4|protein_coding|1/4|n.316-1273G>A||||||	mastermind like transcriptional coactivator 1
1056207	17_81044954_T_C	0	1	1	A|intron_variant|MODIFIER|MAML1|ENSG00000161021|transcript|ENST00000292599.4|protein_coding|1/4|n.316-1129C>A||||||	mastermind like transcriptional coactivator 1
1056208	17_81045448_A_G	0	1	1	G|intron_variant|MODIFIER|MAML1|ENSG00000161021|transcript|ENST00000292599.4|protein_coding|4/4|n.2068+756A>G||||||,G|intron_variant|MODIFIER|MAML1|ENSG00000161021|transcript|ENST00000507385.1|retained_intron|2/2|n.335+756A>G||||||,G|intron_variant|MODIFIER|MAML1|ENSG00000161021|transcript|ENST00000511027.1|retained_intron|1/1|n.316+756A>G||||||	mastermind like transcriptional coactivator 1
1056209	17_81046638_G_A	0	0.423076923076923	0	A|non_coding_transcript_exon_variant|MODIFIER|MAML1|ENSG00000161021|transcript|ENST00000292599.4|protein_coding|5/5|n.3020G>A||||||	mastermind like transcriptional coactivator 1
1056210	17_81046671_T_C	0	0.612903225806452	0	G|3_prime_UTR_variant|MODIFIER|MAML1|ENSG00000161021|transcript|ENST00000292599.4|protein_coding|5/5|n.*813A>G|||||813|,G|non_coding_transcript_exon_variant|MODIFIER|MAML1|ENSG00000161021|transcript|ENST00000292599.4|protein_coding|5/5|n.*813A>G||||||	mastermind like transcriptional coactivator 1
1056211	17_81047593_A_G	0	0.666666666666667	0	INTERGENIC	NA
1056212	17_81048825_G_A	0	1	0	INTERGENIC	NA
1056213	17_81049163_T_C	0	0.542857142857143	0	INTERGENIC	NA
1056214	17_81051263_C_T	0	0.261904761904762	0	INTERGENIC	NA
1056215	17_81052081_A_T	0	0.294117647058824	0	INTERGENIC	NA
1056216	17_81053602_C_T	0	0.588235294117647	0	INTERGENIC	NA
1056217	17_81056465_G_A	0	1	1	INTERGENIC	NA
1056218	17_81056532_T_C	0	0.285714285714286	1	T|intron_variant|MODIFIER|LTC4S|ENSG00000213316|transcript|ENST00000292596.15|protein_coding|1/4|n.59-208C>T||||||,T|intron_variant|MODIFIER|LTC4S|ENSG00000213316|transcript|ENST00000466071.1|retained_intron|1/1|n.127-208C>T||||||,T|intron_variant|MODIFIER|LTC4S|ENSG00000213316|transcript|ENST00000465572.6|retained_intron|1/3|n.160-208C>T||||||,T|intron_variant|MODIFIER|LTC4S|ENSG00000213316|transcript|ENST00000486713.1|protein_coding|1/3|n.59-208C>T||||||,T|intron_variant|MODIFIER|LTC4S|ENSG00000213316|transcript|ENST00000401985.3|protein_coding|1/2|n.59-565C>T||||||,T|intron_variant|MODIFIER|LTC4S|ENSG00000213316|transcript|ENST00000510544.5|retained_intron|1/3|n.33+36C>T||||||,T|intron_variant|MODIFIER|LTC4S|ENSG00000213316|transcript|ENST00000505170.5|nonsense_mediated_decay|1/4|n.59-225C>T||||||	leukotriene C4 synthase
1056219	17_81057155_C_T	0	0.323529411764706	1	C|intron_variant|MODIFIER|LTC4S|ENSG00000213316|transcript|ENST00000292596.15|protein_coding|4/4|n.312-16T>C||||||,C|intron_variant|MODIFIER|LTC4S|ENSG00000213316|transcript|ENST00000465572.6|retained_intron|3/3|n.515-16T>C||||||,C|intron_variant|MODIFIER|LTC4S|ENSG00000213316|transcript|ENST00000509898.1|retained_intron|2/2|n.385-16T>C||||||,C|intron_variant|MODIFIER|LTC4S|ENSG00000213316|transcript|ENST00000401985.3|protein_coding|2/2|n.141-16T>C||||||,C|intron_variant|MODIFIER|LTC4S|ENSG00000213316|transcript|ENST00000510544.5|retained_intron|3/3|n.389-16T>C||||||,C|intron_variant|MODIFIER|LTC4S|ENSG00000213316|transcript|ENST00000505170.5|nonsense_mediated_decay|4/4|n.*88-16T>C||||||	leukotriene C4 synthase
1056220	17_81058222_C_T	0	0.428571428571429	0	G|3_prime_UTR_variant|MODIFIER|LTC4S|ENSG00000213316|transcript|ENST00000292596.15|protein_coding|5/5|n.*253A>G|||||253|,G|non_coding_transcript_exon_variant|MODIFIER|LTC4S|ENSG00000213316|transcript|ENST00000292596.15|protein_coding|5/5|n.*253A>G||||||,G|non_coding_transcript_exon_variant|MODIFIER|LTC4S|ENSG00000213316|transcript|ENST00000465572.6|retained_intron|4/4|n.906A>G||||||	leukotriene C4 synthase
1056221	17_81059108_C_G	0	1	1	T|intron_variant|MODIFIER|MGAT4B|ENSG00000161013|transcript|ENST00000518778.5|protein_coding|3/11|n.195-27C>A||||||,T|intron_variant|MODIFIER|MGAT4B|ENSG00000161013|transcript|ENST00000519836.5|protein_coding|5/11|n.561-27C>A||||||,T|intron_variant|MODIFIER|MGAT4B|ENSG00000161013|transcript|ENST00000292591.12|protein_coding|6/14|n.720-27C>A||||||,T|intron_variant|MODIFIER|MGAT4B|ENSG00000161013|transcript|ENST00000337755.9|protein_coding|5/13|n.765-27C>A||||||,T|intron_variant|MODIFIER|MGAT4B|ENSG00000161013|transcript|ENST00000520822.5|retained_intron|1/2|n.107-27C>A||||||,T|intron_variant|MODIFIER|MGAT4B|ENSG00000161013|transcript|ENST00000523382.5|processed_transcript|3/9|n.218-27C>A||||||,T|intron_variant|MODIFIER|MGAT4B|ENSG00000161013|transcript|ENST00000518702.5|retained_intron|2/5|n.206-27C>A||||||,T|intron_variant|MODIFIER|MGAT4B|ENSG00000161013|transcript|ENST00000520918.5|nonsense_mediated_decay|4/5|n.*160-27C>A||||||,T|intron_variant|MODIFIER|MGAT4B|ENSG00000161013|transcript|ENST00000520875.5|protein_coding|1/7|c.114-27C>A||||||WARNING_TRANSCRIPT_NO_START_CODON,T|intron_variant|MODIFIER|MGAT4B|ENSG00000161013|transcript|ENST00000518980.5|protein_coding|2/9|n.147-27C>A||||||,T|intron_variant|MODIFIER|MGAT4B|ENSG00000161013|transcript|ENST00000518867.5|protein_coding|2/8|c.153-27C>A||||||WARNING_TRANSCRIPT_INCOMPLETE,T|intron_variant|MODIFIER|MGAT4B|ENSG00000161013|transcript|ENST00000523108.5|protein_coding|6/8|c.285-27C>A||||||WARNING_TRANSCRIPT_NO_STOP_CODON,T|non_coding_transcript_exon_variant|MODIFIER|MGAT4B|ENSG00000161013|transcript|ENST00000521855.1|retained_intron|1/2|n.146C>A||||||	alpha-1,3-mannosyl-glycoprotein 4-beta-N-acetylglucosaminyltransferase B
1056222	17_81065714_G_A	0	0.292682926829268	0	C|intron_variant|MODIFIER|SQSTM1|ENSG00000161011|transcript|ENST00000514093.5|protein_coding|2/5|n.-48+2228A>C||||||	sequestosome 1
1056223	17_81070592_G_A	0	0.617647058823529	0	G|intron_variant|MODIFIER|SQSTM1|ENSG00000161011|transcript|ENST00000389805.9|protein_coding|5/7|n.754+1700A>G||||||,G|intron_variant|MODIFIER|SQSTM1|ENSG00000161011|transcript|ENST00000360718.5|protein_coding|4/6|n.502+1700A>G||||||,G|intron_variant|MODIFIER|SQSTM1|ENSG00000161011|transcript|ENST00000466342.1|retained_intron|3/3|n.453+1700A>G||||||,G|intron_variant|MODIFIER|SQSTM1|ENSG00000161011|transcript|ENST00000510187.5|protein_coding|5/6|n.754+1700A>G||||||	sequestosome 1
1056224	17_81071008_C_T	0	0.2	0	G|intron_variant|MODIFIER|SQSTM1|ENSG00000161011|transcript|ENST00000389805.9|protein_coding|5/7|n.755-3304A>G||||||,G|intron_variant|MODIFIER|SQSTM1|ENSG00000161011|transcript|ENST00000360718.5|protein_coding|4/6|n.503-3304A>G||||||,G|intron_variant|MODIFIER|SQSTM1|ENSG00000161011|transcript|ENST00000466342.1|retained_intron|3/3|n.454-3304A>G||||||,G|intron_variant|MODIFIER|SQSTM1|ENSG00000161011|transcript|ENST00000510187.5|protein_coding|5/6|n.755-3304A>G||||||	sequestosome 1
1056225	17_81072558_C_T	0	0.655172413793103	1	C|intron_variant|MODIFIER|SQSTM1|ENSG00000161011|transcript|ENST00000389805.9|protein_coding|6/7|n.970-59T>C||||||,C|intron_variant|MODIFIER|SQSTM1|ENSG00000161011|transcript|ENST00000360718.5|protein_coding|5/6|n.718-59T>C||||||,C|intron_variant|MODIFIER|SQSTM1|ENSG00000161011|transcript|ENST00000510187.5|protein_coding|6/6|n.950+301T>C||||||	sequestosome 1
1056226	17_81077191_C_T	0	0.74468085106383	0.979591836734694	T|intron_variant|MODIFIER|MRNIP|ENSG00000161010|transcript|ENST00000518219.5|protein_coding|1/5|n.66+2356C>A||||||,T|intron_variant|MODIFIER|MRNIP|ENSG00000161010|transcript|ENST00000522663.5|nonsense_mediated_decay|1/8|n.66+2356C>A||||||,T|intron_variant|MODIFIER|MRNIP|ENSG00000161010|transcript|ENST00000292586.11|protein_coding|1/6|n.66+2356C>A||||||,T|intron_variant|MODIFIER|MRNIP|ENSG00000161010|transcript|ENST00000523084.5|protein_coding|1/5|n.-248+2356C>A||||||,T|intron_variant|MODIFIER|MRNIP|ENSG00000161010|transcript|ENST00000518235.5|protein_coding|1/7|n.66+2356C>A||||||,T|intron_variant|MODIFIER|MRNIP|ENSG00000161010|transcript|ENST00000520698.5|protein_coding|1/5|n.66+2356C>A||||||,T|intron_variant|MODIFIER|MRNIP|ENSG00000161010|transcript|ENST00000376931.6|protein_coding|1/4|n.66+2356C>A||||||,T|intron_variant|MODIFIER|MRNIP|ENSG00000161010|transcript|ENST00000520150.5|retained_intron|1/3|n.116+2356C>A||||||,T|intron_variant|MODIFIER|MRNIP|ENSG00000161010|transcript|ENST00000519318.5|retained_intron|1/2|n.78+2356C>A||||||,T|intron_variant|MODIFIER|MRNIP|ENSG00000161010|transcript|ENST00000519398.1|retained_intron|2/2|n.408-2938C>A||||||,T|intron_variant|MODIFIER|MRNIP|ENSG00000161010|transcript|ENST00000519208.5|nonsense_mediated_decay|1/4|n.66+2356C>A||||||,T|intron_variant|MODIFIER|MRNIP|ENSG00000161010|transcript|ENST00000523737.5|nonsense_mediated_decay|1/4|n.66+2356C>A||||||,T|intron_variant|MODIFIER|MRNIP|ENSG00000161010|transcript|ENST00000524068.5|nonsense_mediated_decay|1/5|n.66+2356C>A||||||,T|intron_variant|MODIFIER|MRNIP|ENSG00000161010|transcript|ENST00000522157.5|nonsense_mediated_decay|1/4|n.66+2356C>A||||||,T|intron_variant|MODIFIER|MRNIP|ENSG00000161010|transcript|ENST00000519213.1|nonsense_mediated_decay|1/5|n.66+2356C>A||||||,T|intron_variant|MODIFIER|MRNIP|ENSG00000161010|transcript|ENST00000517338.1|processed_transcript|1/3|n.76+2356C>A||||||,T|intron_variant|MODIFIER|MRNIP|ENSG00000161010|transcript|ENST00000521299.5|nonsense_mediated_decay|1/5|n.66+2356C>A||||||,T|intron_variant|MODIFIER|MRNIP|ENSG00000161010|transcript|ENST00000521333.5|protein_coding|1/4|n.66+2356C>A||||||,T|intron_variant|MODIFIER|MRNIP|ENSG00000161010|transcript|ENST00000520995.5|nonsense_mediated_decay|1/5|n.66+2356C>A||||||,T|intron_variant|MODIFIER|MRNIP|ENSG00000161010|transcript|ENST00000523835.5|nonsense_mediated_decay|1/5|n.66+2356C>A||||||	MRN complex interacting protein
1056227	17_81079278_C_G	0	1	1	G|intron_variant|MODIFIER|MRNIP|ENSG00000161010|transcript|ENST00000518219.5|protein_coding|1/5|n.66+1019G>C||||||,G|intron_variant|MODIFIER|MRNIP|ENSG00000161010|transcript|ENST00000522663.5|nonsense_mediated_decay|1/8|n.66+1019G>C||||||,G|intron_variant|MODIFIER|MRNIP|ENSG00000161010|transcript|ENST00000292586.11|protein_coding|1/6|n.66+1019G>C||||||,G|intron_variant|MODIFIER|MRNIP|ENSG00000161010|transcript|ENST00000523084.5|protein_coding|1/5|n.-248+1019G>C||||||,G|intron_variant|MODIFIER|MRNIP|ENSG00000161010|transcript|ENST00000518235.5|protein_coding|1/7|n.66+1019G>C||||||,G|intron_variant|MODIFIER|MRNIP|ENSG00000161010|transcript|ENST00000520698.5|protein_coding|1/5|n.66+1019G>C||||||,G|intron_variant|MODIFIER|MRNIP|ENSG00000161010|transcript|ENST00000376931.6|protein_coding|1/4|n.66+1019G>C||||||,G|intron_variant|MODIFIER|MRNIP|ENSG00000161010|transcript|ENST00000520150.5|retained_intron|1/3|n.116+1019G>C||||||,G|intron_variant|MODIFIER|MRNIP|ENSG00000161010|transcript|ENST00000519318.5|retained_intron|1/2|n.78+1019G>C||||||,G|intron_variant|MODIFIER|MRNIP|ENSG00000161010|transcript|ENST00000519398.1|retained_intron|2/2|n.407+2802G>C||||||,G|intron_variant|MODIFIER|MRNIP|ENSG00000161010|transcript|ENST00000519208.5|nonsense_mediated_decay|1/4|n.66+1019G>C||||||,G|intron_variant|MODIFIER|MRNIP|ENSG00000161010|transcript|ENST00000523737.5|nonsense_mediated_decay|1/4|n.66+1019G>C||||||,G|intron_variant|MODIFIER|MRNIP|ENSG00000161010|transcript|ENST00000524068.5|nonsense_mediated_decay|1/5|n.66+1019G>C||||||,G|intron_variant|MODIFIER|MRNIP|ENSG00000161010|transcript|ENST00000522157.5|nonsense_mediated_decay|1/4|n.66+1019G>C||||||,G|intron_variant|MODIFIER|MRNIP|ENSG00000161010|transcript|ENST00000519213.1|nonsense_mediated_decay|1/5|n.66+1019G>C||||||,G|intron_variant|MODIFIER|MRNIP|ENSG00000161010|transcript|ENST00000517338.1|processed_transcript|1/3|n.76+1019G>C||||||,G|intron_variant|MODIFIER|MRNIP|ENSG00000161010|transcript|ENST00000521299.5|nonsense_mediated_decay|1/5|n.66+1019G>C||||||,G|intron_variant|MODIFIER|MRNIP|ENSG00000161010|transcript|ENST00000521333.5|protein_coding|1/4|n.66+1019G>C||||||,G|intron_variant|MODIFIER|MRNIP|ENSG00000161010|transcript|ENST00000520995.5|nonsense_mediated_decay|1/5|n.66+1019G>C||||||,G|intron_variant|MODIFIER|MRNIP|ENSG00000161010|transcript|ENST00000523835.5|nonsense_mediated_decay|1/5|n.66+1019G>C||||||	MRN complex interacting protein
1056228	17_81083414_G_A	0	0.526315789473684	0.982456140350877	A|intron_variant|MODIFIER|TBC1D9B|ENSG00000197226|transcript|ENST00000356834.7|protein_coding|15/21|n.2485-376C>T||||||,A|intron_variant|MODIFIER|TBC1D9B|ENSG00000197226|transcript|ENST00000519746.5|protein_coding|2/7|n.13-376C>T||||||,A|intron_variant|MODIFIER|TBC1D9B|ENSG00000197226|transcript|ENST00000521469.5|retained_intron|1/6|n.814-376C>T||||||,A|intron_variant|MODIFIER|TBC1D9B|ENSG00000197226|transcript|ENST00000519757.5|retained_intron|1/3|n.356-376C>T||||||,A|intron_variant|MODIFIER|TBC1D9B|ENSG00000197226|transcript|ENST00000522180.5|processed_transcript|1/4|n.41-376C>T||||||,A|intron_variant|MODIFIER|TBC1D9B|ENSG00000197226|transcript|ENST00000355235.8|protein_coding|15/20|n.2485-376C>T||||||,A|intron_variant|MODIFIER|TBC1D9B|ENSG00000197226|transcript|ENST00000522472.1|protein_coding|3/3|n.441+7438C>T||||||,A|intron_variant|MODIFIER|TBC1D9B|ENSG00000197226|transcript|ENST00000524222.2|protein_coding|2/3|n.188-5605C>T||||||	TBC1 domain family member 9B
1056229	17_81093497_G_A	0	1	1	C|intron_variant|MODIFIER|TBC1D9B|ENSG00000197226|transcript|ENST00000356834.7|protein_coding|2/21|n.229+1006A>G||||||,C|intron_variant|MODIFIER|TBC1D9B|ENSG00000197226|transcript|ENST00000355235.8|protein_coding|2/20|n.229+1006A>G||||||,C|intron_variant|MODIFIER|TBC1D9B|ENSG00000197226|transcript|ENST00000522224.3|nonsense_mediated_decay|2/3|n.229+1006A>G||||||,C|intron_variant|MODIFIER|TBC1D9B|ENSG00000197226|transcript|ENST00000630103.1|protein_coding|2/2|n.229+1006A>G||||||	TBC1 domain family member 9B
1056230	17_81094608_C_T	0	0.416666666666667	0	A|intron_variant|MODIFIER|TBC1D9B|ENSG00000197226|transcript|ENST00000356834.7|protein_coding|1/21|n.118+964C>T||||||,A|intron_variant|MODIFIER|TBC1D9B|ENSG00000197226|transcript|ENST00000355235.8|protein_coding|1/20|n.118+964C>T||||||,A|intron_variant|MODIFIER|TBC1D9B|ENSG00000197226|transcript|ENST00000522224.3|nonsense_mediated_decay|1/3|n.118+964C>T||||||,A|intron_variant|MODIFIER|TBC1D9B|ENSG00000197226|transcript|ENST00000630103.1|protein_coding|1/2|n.118+964C>T||||||	TBC1 domain family member 9B
1056231	17_81095330_G_A	0	0.545454545454545	1	C|3_prime_UTR_variant|MODIFIER|RNF130|ENSG00000113269|transcript|ENST00000522208.6|protein_coding|8/8|n.*7183A>G|||||7183|,C|non_coding_transcript_exon_variant|MODIFIER|RNF130|ENSG00000113269|transcript|ENST00000522208.6|protein_coding|8/8|n.*7183A>G||||||	ring finger protein 130
1056232	17_81099382_G_C	0	0.285714285714286	1	C|3_prime_UTR_variant|MODIFIER|RNF130|ENSG00000113269|transcript|ENST00000522208.6|protein_coding|8/8|n.*593C>G|||||593|,C|non_coding_transcript_exon_variant|MODIFIER|RNF130|ENSG00000113269|transcript|ENST00000522208.6|protein_coding|8/8|n.*593C>G||||||	ring finger protein 130
1056233	17_81101993_G_A	0	0.755555555555556	0	A|3_prime_UTR_variant|MODIFIER|RNF130|ENSG00000113269|transcript|ENST00000522208.6|protein_coding|8/8|n.*423G>T|||||423|,A|non_coding_transcript_exon_variant|MODIFIER|RNF130|ENSG00000113269|transcript|ENST00000522208.6|protein_coding|8/8|n.*423G>T||||||	ring finger protein 130
1056234	17_81102976_G_A	0	0.771428571428571	1	T|intron_variant|MODIFIER|RNF130|ENSG00000113269|transcript|ENST00000522208.6|protein_coding|7/7|n.1151-6449C>A||||||	ring finger protein 130
1056235	17_81104810_A_G	0	0.558823529411765	1	A|intron_variant|MODIFIER|RNF130|ENSG00000113269|transcript|ENST00000522208.6|protein_coding|7/7|n.1151-6656C>T||||||	ring finger protein 130
1056236	17_81105476_C_T	0	0.219512195121951	0	A|intron_variant|MODIFIER|RNF130|ENSG00000113269|transcript|ENST00000522208.6|protein_coding|7/7|n.1151-9024C>T||||||	ring finger protein 130
1056237	17_81107924_G_C	0	0.96969696969697	1	G|intron_variant|MODIFIER|RNF130|ENSG00000113269|transcript|ENST00000522208.6|protein_coding|7/7|n.1151-21255A>C||||||	ring finger protein 130
1056238	17_81108281_A_G	0	0.558823529411765	1	G|intron_variant|MODIFIER|RNF130|ENSG00000113269|transcript|ENST00000522208.6|protein_coding|7/7|n.1150+20407A>C||||||	ring finger protein 130
1056239	17_81110774_C_T	0	0.685714285714286	1	C|intron_variant|MODIFIER|RNF130|ENSG00000113269|transcript|ENST00000521389.6|protein_coding|6/8|n.945+908A>G||||||,C|intron_variant|MODIFIER|RNF130|ENSG00000113269|transcript|ENST00000261947.4|protein_coding|6/7|n.945+908A>G||||||,C|intron_variant|MODIFIER|RNF130|ENSG00000113269|transcript|ENST00000520911.5|nonsense_mediated_decay|6/8|n.*467+908A>G||||||,C|intron_variant|MODIFIER|RNF130|ENSG00000113269|transcript|ENST00000519708.1|retained_intron|3/3|n.570+908A>G||||||,C|intron_variant|MODIFIER|RNF130|ENSG00000113269|transcript|ENST00000522208.6|protein_coding|6/7|n.945+908A>G||||||	ring finger protein 130
1056240	17_81111193_C_T	0	1	1	C|intron_variant|MODIFIER|RNF130|ENSG00000113269|transcript|ENST00000521389.6|protein_coding|5/8|n.849-2940A>G||||||,C|intron_variant|MODIFIER|RNF130|ENSG00000113269|transcript|ENST00000261947.4|protein_coding|5/7|n.849-2940A>G||||||,C|intron_variant|MODIFIER|RNF130|ENSG00000113269|transcript|ENST00000520911.5|nonsense_mediated_decay|5/8|n.*371-2940A>G||||||,C|intron_variant|MODIFIER|RNF130|ENSG00000113269|transcript|ENST00000519708.1|retained_intron|2/3|n.474-2940A>G||||||,C|intron_variant|MODIFIER|RNF130|ENSG00000113269|transcript|ENST00000522208.6|protein_coding|5/7|n.849-2940A>G||||||	ring finger protein 130
1056241	17_81115790_A_G	0	0.59375	1	T|intron_variant|MODIFIER|RNF130|ENSG00000113269|transcript|ENST00000521389.6|protein_coding|5/8|n.848+2434G>A||||||,T|intron_variant|MODIFIER|RNF130|ENSG00000113269|transcript|ENST00000261947.4|protein_coding|5/7|n.848+2434G>A||||||,T|intron_variant|MODIFIER|RNF130|ENSG00000113269|transcript|ENST00000520911.5|nonsense_mediated_decay|5/8|n.*370+2434G>A||||||,T|intron_variant|MODIFIER|RNF130|ENSG00000113269|transcript|ENST00000519708.1|retained_intron|2/3|n.473+2434G>A||||||,T|intron_variant|MODIFIER|RNF130|ENSG00000113269|transcript|ENST00000522208.6|protein_coding|5/7|n.848+2434G>A||||||,T|intron_variant|MODIFIER|AC010285.3|ENSG00000285865|transcript|ENST00000649184.1|pseudogene|1/2|n.570+616C>T||||||	ring finger protein 130 ; Novel transcript, antisense to RNF130
1056242	17_81116538_A_G	0	0.228571428571429	0	T|intron_variant|MODIFIER|RNF130|ENSG00000113269|transcript|ENST00000521389.6|protein_coding|5/8|n.848+1089G>A||||||,T|intron_variant|MODIFIER|RNF130|ENSG00000113269|transcript|ENST00000261947.4|protein_coding|5/7|n.848+1089G>A||||||,T|intron_variant|MODIFIER|RNF130|ENSG00000113269|transcript|ENST00000520911.5|nonsense_mediated_decay|5/8|n.*370+1089G>A||||||,T|intron_variant|MODIFIER|RNF130|ENSG00000113269|transcript|ENST00000519708.1|retained_intron|2/3|n.473+1089G>A||||||,T|intron_variant|MODIFIER|RNF130|ENSG00000113269|transcript|ENST00000522208.6|protein_coding|5/7|n.848+1089G>A||||||,T|intron_variant|MODIFIER|AC010285.3|ENSG00000285865|transcript|ENST00000649184.1|pseudogene|1/2|n.571-1445C>T||||||,T|non_coding_transcript_exon_variant|MODIFIER|RNF130|ENSG00000113269|transcript|ENST00000523487.1|retained_intron|2/2|n.357G>A||||||	ring finger protein 130 ; Novel transcript, antisense to RNF130
1056243	17_81118911_C_G	0	0.685714285714286	0	T|intron_variant|MODIFIER|RNF130|ENSG00000113269|transcript|ENST00000521389.6|protein_coding|3/8|n.694-1908G>A||||||,T|intron_variant|MODIFIER|RNF130|ENSG00000113269|transcript|ENST00000261947.4|protein_coding|3/7|n.694-1908G>A||||||,T|intron_variant|MODIFIER|RNF130|ENSG00000113269|transcript|ENST00000520911.5|nonsense_mediated_decay|3/8|n.*216-1908G>A||||||,T|intron_variant|MODIFIER|RNF130|ENSG00000113269|transcript|ENST00000522208.6|protein_coding|3/7|n.694-1908G>A||||||	ring finger protein 130
1056244	17_81121829_C_A	0	1	0.984126984126984	A|intron_variant|MODIFIER|RNF130|ENSG00000113269|transcript|ENST00000521389.6|protein_coding|3/8|n.694-5282C>T||||||,A|intron_variant|MODIFIER|RNF130|ENSG00000113269|transcript|ENST00000261947.4|protein_coding|3/7|n.694-5282C>T||||||,A|intron_variant|MODIFIER|RNF130|ENSG00000113269|transcript|ENST00000520911.5|nonsense_mediated_decay|3/8|n.*216-5282C>T||||||,A|intron_variant|MODIFIER|RNF130|ENSG00000113269|transcript|ENST00000522208.6|protein_coding|3/7|n.694-5282C>T||||||	ring finger protein 130
1056245	17_81125151_C_T	0	1	1	G|intron_variant|MODIFIER|RNF130|ENSG00000113269|transcript|ENST00000521389.6|protein_coding|3/8|n.693+12661T>C||||||,G|intron_variant|MODIFIER|RNF130|ENSG00000113269|transcript|ENST00000261947.4|protein_coding|3/7|n.693+12661T>C||||||,G|intron_variant|MODIFIER|RNF130|ENSG00000113269|transcript|ENST00000520911.5|nonsense_mediated_decay|3/8|n.*215+12661T>C||||||,G|intron_variant|MODIFIER|RNF130|ENSG00000113269|transcript|ENST00000522208.6|protein_coding|3/7|n.693+12661T>C||||||	ring finger protein 130
1056246	17_81143970_C_G	0	1	0	T|intron_variant|MODIFIER|RNF130|ENSG00000113269|transcript|ENST00000521389.6|protein_coding|1/8|n.248-335C>A||||||,T|intron_variant|MODIFIER|RNF130|ENSG00000113269|transcript|ENST00000261947.4|protein_coding|1/7|n.248-335C>A||||||,T|intron_variant|MODIFIER|RNF130|ENSG00000113269|transcript|ENST00000520911.5|nonsense_mediated_decay|1/8|n.248-335C>A||||||,T|intron_variant|MODIFIER|RNF130|ENSG00000113269|transcript|ENST00000522208.6|protein_coding|1/7|n.248-335C>A||||||	ring finger protein 130
1056247	17_81183796_C_T	0	0.59375	0.977777777777778	A|intron_variant|MODIFIER|RNF130|ENSG00000113269|transcript|ENST00000521389.6|protein_coding|1/8|n.248-13655C>T||||||,A|intron_variant|MODIFIER|RNF130|ENSG00000113269|transcript|ENST00000261947.4|protein_coding|1/7|n.248-13655C>T||||||,A|intron_variant|MODIFIER|RNF130|ENSG00000113269|transcript|ENST00000520911.5|nonsense_mediated_decay|1/8|n.248-13655C>T||||||,A|intron_variant|MODIFIER|RNF130|ENSG00000113269|transcript|ENST00000522208.6|protein_coding|1/7|n.248-13655C>T||||||	ring finger protein 130
1056248	17_81184240_T_C	0	0.684210526315789	0.980769230769231	T|intron_variant|MODIFIER|RNF130|ENSG00000113269|transcript|ENST00000521389.6|protein_coding|1/8|n.248-14142G>A||||||,T|intron_variant|MODIFIER|RNF130|ENSG00000113269|transcript|ENST00000261947.4|protein_coding|1/7|n.248-14142G>A||||||,T|intron_variant|MODIFIER|RNF130|ENSG00000113269|transcript|ENST00000520911.5|nonsense_mediated_decay|1/8|n.248-14142G>A||||||,T|intron_variant|MODIFIER|RNF130|ENSG00000113269|transcript|ENST00000522208.6|protein_coding|1/7|n.248-14142G>A||||||	ring finger protein 130
1056249	17_81184597_G_A	0	0.451612903225806	1	A|intron_variant|MODIFIER|RNF130|ENSG00000113269|transcript|ENST00000521389.6|protein_coding|1/8|n.247+13618G>T||||||,A|intron_variant|MODIFIER|RNF130|ENSG00000113269|transcript|ENST00000261947.4|protein_coding|1/7|n.247+13618G>T||||||,A|intron_variant|MODIFIER|RNF130|ENSG00000113269|transcript|ENST00000520911.5|nonsense_mediated_decay|1/8|n.247+13618G>T||||||,A|intron_variant|MODIFIER|RNF130|ENSG00000113269|transcript|ENST00000522208.6|protein_coding|1/7|n.247+13618G>T||||||	ring finger protein 130
1056250	17_81186401_G_A	0	0.258064516129032	0	A|intron_variant|MODIFIER|RNF130|ENSG00000113269|transcript|ENST00000521389.6|protein_coding|1/8|n.247+13141C>T||||||,A|intron_variant|MODIFIER|RNF130|ENSG00000113269|transcript|ENST00000261947.4|protein_coding|1/7|n.247+13141C>T||||||,A|intron_variant|MODIFIER|RNF130|ENSG00000113269|transcript|ENST00000520911.5|nonsense_mediated_decay|1/8|n.247+13141C>T||||||,A|intron_variant|MODIFIER|RNF130|ENSG00000113269|transcript|ENST00000522208.6|protein_coding|1/7|n.247+13141C>T||||||	ring finger protein 130
1056251	17_81187772_T_G	0	0.574468085106383	1	T|intron_variant|MODIFIER|RNF130|ENSG00000113269|transcript|ENST00000521389.6|protein_coding|1/8|n.247+1207G>A||||||,T|intron_variant|MODIFIER|RNF130|ENSG00000113269|transcript|ENST00000261947.4|protein_coding|1/7|n.247+1207G>A||||||,T|intron_variant|MODIFIER|RNF130|ENSG00000113269|transcript|ENST00000520911.5|nonsense_mediated_decay|1/8|n.247+1207G>A||||||,T|intron_variant|MODIFIER|RNF130|ENSG00000113269|transcript|ENST00000522208.6|protein_coding|1/7|n.247+1207G>A||||||	ring finger protein 130
1056252	17_81192303_T_C	0	0.857142857142857	1	C|intron_variant|MODIFIER|RNF130|ENSG00000113269|transcript|ENST00000521389.6|protein_coding|1/8|n.247+708A>G||||||,C|intron_variant|MODIFIER|RNF130|ENSG00000113269|transcript|ENST00000261947.4|protein_coding|1/7|n.247+708A>G||||||,C|intron_variant|MODIFIER|RNF130|ENSG00000113269|transcript|ENST00000520911.5|nonsense_mediated_decay|1/8|n.247+708A>G||||||,C|intron_variant|MODIFIER|RNF130|ENSG00000113269|transcript|ENST00000522208.6|protein_coding|1/7|n.247+708A>G||||||	ring finger protein 130
1056253	17_81194195_A_G	0	0.571428571428571	0	G|intron_variant|MODIFIER|RNF130|ENSG00000113269|transcript|ENST00000521389.6|protein_coding|1/8|n.247+267T>C||||||,G|intron_variant|MODIFIER|RNF130|ENSG00000113269|transcript|ENST00000261947.4|protein_coding|1/7|n.247+267T>C||||||,G|intron_variant|MODIFIER|RNF130|ENSG00000113269|transcript|ENST00000520911.5|nonsense_mediated_decay|1/8|n.247+267T>C||||||,G|intron_variant|MODIFIER|RNF130|ENSG00000113269|transcript|ENST00000522208.6|protein_coding|1/7|n.247+267T>C||||||	ring finger protein 130
1056254	17_81204396_C_T	0	1	1	INTERGENIC	NA
1056255	17_81206569_C_G	0	1	1	INTERGENIC	NA
1056256	17_81207402_G_A	0	1	1	INTERGENIC	NA
1056257	17_81208867_A_G	0	1	1	INTERGENIC	NA
1056258	17_81212771_C_G	0	1	1	INTERGENIC	NA
1056259	17_81216762_A_G	0	1	1	T|intron_variant|MODIFIER|RASGEF1C|ENSG00000146090|transcript|ENST00000393371.6|protein_coding|10/12|n.1180-966G>A||||||,T|intron_variant|MODIFIER|RASGEF1C|ENSG00000146090|transcript|ENST00000361132.9|protein_coding|11/13|n.1180-966G>A||||||,T|intron_variant|MODIFIER|RASGEF1C|ENSG00000146090|transcript|ENST00000522500.5|protein_coding|8/10|n.727-966G>A||||||,T|intron_variant|MODIFIER|RASGEF1C|ENSG00000146090|transcript|ENST00000520209.5|nonsense_mediated_decay|9/11|n.*51-966G>A||||||,T|intron_variant|MODIFIER|RASGEF1C|ENSG00000146090|transcript|ENST00000519456.1|processed_transcript|2/4|n.130-966G>A||||||,T|intron_variant|MODIFIER|RASGEF1C|ENSG00000146090|transcript|ENST00000615330.4|protein_coding|12/14|n.*51-966G>A||||||	RasGEF domain family member 1C
1056260	17_81217371_A_G	0	0.678571428571429	0	A|intron_variant|MODIFIER|RASGEF1C|ENSG00000146090|transcript|ENST00000393371.6|protein_coding|9/12|n.1084-1127C>T||||||,A|intron_variant|MODIFIER|RASGEF1C|ENSG00000146090|transcript|ENST00000361132.9|protein_coding|10/13|n.1084-1127C>T||||||,A|intron_variant|MODIFIER|RASGEF1C|ENSG00000146090|transcript|ENST00000522500.5|protein_coding|7/10|n.631-1127C>T||||||,A|intron_variant|MODIFIER|RASGEF1C|ENSG00000146090|transcript|ENST00000520209.5|nonsense_mediated_decay|7/11|n.631-384C>T||||||,A|intron_variant|MODIFIER|RASGEF1C|ENSG00000146090|transcript|ENST00000615330.4|protein_coding|10/14|n.631-384C>T||||||	RasGEF domain family member 1C
1056261	17_81218504_A_G	0	0.27027027027027	1	A|intron_variant|MODIFIER|RASGEF1C|ENSG00000146090|transcript|ENST00000393371.6|protein_coding|9/12|n.1084-1739C>T||||||,A|intron_variant|MODIFIER|RASGEF1C|ENSG00000146090|transcript|ENST00000361132.9|protein_coding|10/13|n.1084-1739C>T||||||,A|intron_variant|MODIFIER|RASGEF1C|ENSG00000146090|transcript|ENST00000522500.5|protein_coding|7/10|n.631-1739C>T||||||,A|intron_variant|MODIFIER|RASGEF1C|ENSG00000146090|transcript|ENST00000520209.5|nonsense_mediated_decay|7/11|n.631-996C>T||||||,A|intron_variant|MODIFIER|RASGEF1C|ENSG00000146090|transcript|ENST00000615330.4|protein_coding|10/14|n.631-996C>T||||||	RasGEF domain family member 1C
1056262	17_81218646_T_C	0	1	1	C|intron_variant|MODIFIER|RASGEF1C|ENSG00000146090|transcript|ENST00000393371.6|protein_coding|9/12|n.1083+1798T>G||||||,C|intron_variant|MODIFIER|RASGEF1C|ENSG00000146090|transcript|ENST00000361132.9|protein_coding|10/13|n.1083+1798T>G||||||,C|intron_variant|MODIFIER|RASGEF1C|ENSG00000146090|transcript|ENST00000522500.5|protein_coding|7/10|n.630+1798T>G||||||,C|intron_variant|MODIFIER|RASGEF1C|ENSG00000146090|transcript|ENST00000520209.5|nonsense_mediated_decay|7/11|n.631-1527T>G||||||,C|intron_variant|MODIFIER|RASGEF1C|ENSG00000146090|transcript|ENST00000615330.4|protein_coding|10/14|n.631-1527T>G||||||	RasGEF domain family member 1C
1056263	17_81222862_C_G	0	1	0.971428571428571	C|intron_variant|MODIFIER|RASGEF1C|ENSG00000146090|transcript|ENST00000393371.6|protein_coding|5/12|n.715-2218A>G||||||,C|intron_variant|MODIFIER|RASGEF1C|ENSG00000146090|transcript|ENST00000361132.9|protein_coding|6/13|n.715-2218A>G||||||,C|intron_variant|MODIFIER|RASGEF1C|ENSG00000146090|transcript|ENST00000522500.5|protein_coding|3/10|n.262-2218A>G||||||,C|intron_variant|MODIFIER|RASGEF1C|ENSG00000146090|transcript|ENST00000520209.5|nonsense_mediated_decay|3/11|n.262-2218A>G||||||,C|intron_variant|MODIFIER|RASGEF1C|ENSG00000146090|transcript|ENST00000519883.1|processed_transcript|3/5|n.372-2218A>G||||||,C|intron_variant|MODIFIER|RASGEF1C|ENSG00000146090|transcript|ENST00000615330.4|protein_coding|6/14|n.262-2218A>G||||||	RasGEF domain family member 1C
1056264	17_81238199_C_G	0	0.296296296296296	0	A|intron_variant|MODIFIER|RASGEF1C|ENSG00000146090|transcript|ENST00000393371.6|protein_coding|3/12|n.439-742C>T||||||,A|intron_variant|MODIFIER|RASGEF1C|ENSG00000146090|transcript|ENST00000361132.9|protein_coding|4/13|n.439-742C>T||||||,A|intron_variant|MODIFIER|RASGEF1C|ENSG00000146090|transcript|ENST00000522500.5|protein_coding|1/10|n.-15-742C>T||||||,A|intron_variant|MODIFIER|RASGEF1C|ENSG00000146090|transcript|ENST00000520209.5|nonsense_mediated_decay|1/11|n.-15-742C>T||||||,A|intron_variant|MODIFIER|RASGEF1C|ENSG00000146090|transcript|ENST00000519883.1|processed_transcript|1/5|n.96-742C>T||||||,A|intron_variant|MODIFIER|RASGEF1C|ENSG00000146090|transcript|ENST00000615330.4|protein_coding|4/14|n.-15-742C>T||||||	RasGEF domain family member 1C
1056265	17_81243257_G_A	0	0.285714285714286	0.979166666666667	A|intron_variant|MODIFIER|RASGEF1C|ENSG00000146090|transcript|ENST00000393371.6|protein_coding|3/12|n.439-1546G>T||||||,A|intron_variant|MODIFIER|RASGEF1C|ENSG00000146090|transcript|ENST00000361132.9|protein_coding|4/13|n.439-1546G>T||||||,A|intron_variant|MODIFIER|RASGEF1C|ENSG00000146090|transcript|ENST00000522500.5|protein_coding|1/10|n.-15-1546G>T||||||,A|intron_variant|MODIFIER|RASGEF1C|ENSG00000146090|transcript|ENST00000520209.5|nonsense_mediated_decay|1/11|n.-15-1546G>T||||||,A|intron_variant|MODIFIER|RASGEF1C|ENSG00000146090|transcript|ENST00000519883.1|processed_transcript|1/5|n.96-1546G>T||||||,A|intron_variant|MODIFIER|RASGEF1C|ENSG00000146090|transcript|ENST00000615330.4|protein_coding|4/14|n.-15-1546G>T||||||	RasGEF domain family member 1C
1056266	17_81246216_T_C	0	0.404761904761905	0.953488372093023	A|intron_variant|MODIFIER|RASGEF1C|ENSG00000146090|transcript|ENST00000393371.6|protein_coding|3/12|n.439-2576C>T||||||,A|intron_variant|MODIFIER|RASGEF1C|ENSG00000146090|transcript|ENST00000361132.9|protein_coding|4/13|n.439-2576C>T||||||,A|intron_variant|MODIFIER|RASGEF1C|ENSG00000146090|transcript|ENST00000522500.5|protein_coding|1/10|n.-15-2576C>T||||||,A|intron_variant|MODIFIER|RASGEF1C|ENSG00000146090|transcript|ENST00000520209.5|nonsense_mediated_decay|1/11|n.-15-2576C>T||||||,A|intron_variant|MODIFIER|RASGEF1C|ENSG00000146090|transcript|ENST00000519883.1|processed_transcript|1/5|n.96-2576C>T||||||,A|intron_variant|MODIFIER|RASGEF1C|ENSG00000146090|transcript|ENST00000615330.4|protein_coding|4/14|n.-15-2576C>T||||||	RasGEF domain family member 1C
1056267	17_81248531_A_G	0	1	1	C|intron_variant|MODIFIER|RASGEF1C|ENSG00000146090|transcript|ENST00000393371.6|protein_coding|3/12|n.438+2189A>G||||||,C|intron_variant|MODIFIER|RASGEF1C|ENSG00000146090|transcript|ENST00000361132.9|protein_coding|4/13|n.438+2189A>G||||||,C|intron_variant|MODIFIER|RASGEF1C|ENSG00000146090|transcript|ENST00000522500.5|protein_coding|1/10|n.-16+2189A>G||||||,C|intron_variant|MODIFIER|RASGEF1C|ENSG00000146090|transcript|ENST00000520209.5|nonsense_mediated_decay|1/11|n.-16+2189A>G||||||,C|intron_variant|MODIFIER|RASGEF1C|ENSG00000146090|transcript|ENST00000519883.1|processed_transcript|1/5|n.95+1029A>G||||||,C|intron_variant|MODIFIER|RASGEF1C|ENSG00000146090|transcript|ENST00000615330.4|protein_coding|4/14|n.-16+2189A>G||||||	RasGEF domain family member 1C
1056268	17_81253275_C_G	0	0.28125	0.978260869565217	G|intron_variant|MODIFIER|RASGEF1C|ENSG00000146090|transcript|ENST00000393371.6|protein_coding|3/12|n.438+1433T>C||||||,G|intron_variant|MODIFIER|RASGEF1C|ENSG00000146090|transcript|ENST00000361132.9|protein_coding|4/13|n.438+1433T>C||||||,G|intron_variant|MODIFIER|RASGEF1C|ENSG00000146090|transcript|ENST00000522500.5|protein_coding|1/10|n.-16+1433T>C||||||,G|intron_variant|MODIFIER|RASGEF1C|ENSG00000146090|transcript|ENST00000520209.5|nonsense_mediated_decay|1/11|n.-16+1433T>C||||||,G|intron_variant|MODIFIER|RASGEF1C|ENSG00000146090|transcript|ENST00000519883.1|processed_transcript|1/5|n.95+273T>C||||||,G|intron_variant|MODIFIER|RASGEF1C|ENSG00000146090|transcript|ENST00000615330.4|protein_coding|4/14|n.-16+1433T>C||||||	RasGEF domain family member 1C
1056269	17_81254327_C_A	0	0.5625	0	G|intron_variant|MODIFIER|RASGEF1C|ENSG00000146090|transcript|ENST00000393371.6|protein_coding|3/12|n.438+1009A>C||||||,G|intron_variant|MODIFIER|RASGEF1C|ENSG00000146090|transcript|ENST00000361132.9|protein_coding|4/13|n.438+1009A>C||||||,G|intron_variant|MODIFIER|RASGEF1C|ENSG00000146090|transcript|ENST00000522500.5|protein_coding|1/10|n.-16+1009A>C||||||,G|intron_variant|MODIFIER|RASGEF1C|ENSG00000146090|transcript|ENST00000520209.5|nonsense_mediated_decay|1/11|n.-16+1009A>C||||||,G|intron_variant|MODIFIER|RASGEF1C|ENSG00000146090|transcript|ENST00000615330.4|protein_coding|4/14|n.-16+1009A>C||||||	RasGEF domain family member 1C
1056270	17_81259369_C_T	0	0.727272727272727	0	C|intron_variant|MODIFIER|RASGEF1C|ENSG00000146090|transcript|ENST00000393371.6|protein_coding|3/12|n.438+392T>G||||||,C|intron_variant|MODIFIER|RASGEF1C|ENSG00000146090|transcript|ENST00000361132.9|protein_coding|4/13|n.438+392T>G||||||,C|intron_variant|MODIFIER|RASGEF1C|ENSG00000146090|transcript|ENST00000522500.5|protein_coding|1/10|n.-16+392T>G||||||,C|intron_variant|MODIFIER|RASGEF1C|ENSG00000146090|transcript|ENST00000520209.5|nonsense_mediated_decay|1/11|n.-16+392T>G||||||,C|intron_variant|MODIFIER|RASGEF1C|ENSG00000146090|transcript|ENST00000615330.4|protein_coding|4/14|n.-16+392T>G||||||	RasGEF domain family member 1C
1056271	17_81261740_C_T	0	0.266666666666667	0.974358974358974	G|5_prime_UTR_variant|MODIFIER|RASGEF1C|ENSG00000146090|transcript|ENST00000522500.5|protein_coding|1/11|n.-271A>C|||||8038|,G|intron_variant|MODIFIER|RASGEF1C|ENSG00000146090|transcript|ENST00000393371.6|protein_coding|2/12|n.301-118A>C||||||,G|intron_variant|MODIFIER|RASGEF1C|ENSG00000146090|transcript|ENST00000361132.9|protein_coding|3/13|n.301-118A>C||||||,G|intron_variant|MODIFIER|RASGEF1C|ENSG00000146090|transcript|ENST00000615330.4|protein_coding|3/14|n.-153-118A>C||||||,G|non_coding_transcript_exon_variant|MODIFIER|RASGEF1C|ENSG00000146090|transcript|ENST00000522500.5|protein_coding|1/11|n.-271A>C||||||	RasGEF domain family member 1C
1056272	17_81267721_A_G	0	1	1	C|intron_variant|MODIFIER|RASGEF1C|ENSG00000146090|transcript|ENST00000361132.9|protein_coding|1/13|n.-6-650A>G||||||,C|intron_variant|MODIFIER|RASGEF1C|ENSG00000146090|transcript|ENST00000615330.4|protein_coding|1/14|n.-459-650A>G||||||	RasGEF domain family member 1C
1056273	17_81271516_G_A	0	0.365853658536585	0.962264150943396	C|intron_variant|MODIFIER|RASGEF1C|ENSG00000146090|transcript|ENST00000361132.9|protein_coding|1/13|n.-6-3202A>G||||||,C|intron_variant|MODIFIER|RASGEF1C|ENSG00000146090|transcript|ENST00000615330.4|protein_coding|1/14|n.-459-3202A>G||||||	RasGEF domain family member 1C
1056274	17_81276751_G_A	0	0.777777777777778	0	A|intron_variant|MODIFIER|RASGEF1C|ENSG00000146090|transcript|ENST00000361132.9|protein_coding|1/13|n.-6-20895C>T||||||,A|intron_variant|MODIFIER|RASGEF1C|ENSG00000146090|transcript|ENST00000615330.4|protein_coding|1/14|n.-459-20895C>T||||||	RasGEF domain family member 1C
1056275	17_81278554_G_A	0	0.352941176470588	0.925	G|intron_variant|MODIFIER|RASGEF1C|ENSG00000146090|transcript|ENST00000361132.9|protein_coding|1/13|n.-6-23248T>C||||||,G|intron_variant|MODIFIER|RASGEF1C|ENSG00000146090|transcript|ENST00000615330.4|protein_coding|1/14|n.-459-23248T>C||||||	RasGEF domain family member 1C
1056276	17_81278573_G_A	0	1	0.976190476190476	A|intron_variant|MODIFIER|RASGEF1C|ENSG00000146090|transcript|ENST00000361132.9|protein_coding|1/13|n.-6-24810C>T||||||,A|intron_variant|MODIFIER|RASGEF1C|ENSG00000146090|transcript|ENST00000615330.4|protein_coding|1/14|n.-459-24810C>T||||||	RasGEF domain family member 1C
1056277	17_81281163_A_C	0	0.636363636363636	0	A|intron_variant|MODIFIER|RASGEF1C|ENSG00000146090|transcript|ENST00000361132.9|protein_coding|1/13|n.-6-25965C>T||||||,A|intron_variant|MODIFIER|RASGEF1C|ENSG00000146090|transcript|ENST00000615330.4|protein_coding|1/14|n.-459-25965C>T||||||	RasGEF domain family member 1C
1056278	17_81282503_A_G	0	0.636363636363636	0	A|intron_variant|MODIFIER|RASGEF1C|ENSG00000146090|transcript|ENST00000361132.9|protein_coding|1/13|n.-6-34001C>T||||||,A|intron_variant|MODIFIER|RASGEF1C|ENSG00000146090|transcript|ENST00000615330.4|protein_coding|1/14|n.-459-34001C>T||||||	RasGEF domain family member 1C
1056279	17_81285063_T_C	0	0.789473684210526	0	G|intron_variant|MODIFIER|RASGEF1C|ENSG00000146090|transcript|ENST00000361132.9|protein_coding|1/13|n.-6-34268T>C||||||,G|intron_variant|MODIFIER|RASGEF1C|ENSG00000146090|transcript|ENST00000615330.4|protein_coding|1/14|n.-459-34268T>C||||||	RasGEF domain family member 1C
1056280	17_81294434_T_G	0	1	1	G|intron_variant|MODIFIER|RASGEF1C|ENSG00000146090|transcript|ENST00000361132.9|protein_coding|1/13|n.-7+31541G>C||||||,G|intron_variant|MODIFIER|RASGEF1C|ENSG00000146090|transcript|ENST00000615330.4|protein_coding|1/14|n.-460+31541G>C||||||	RasGEF domain family member 1C
1056281	17_81294762_A_G	0	1	1	A|intron_variant|MODIFIER|RASGEF1C|ENSG00000146090|transcript|ENST00000361132.9|protein_coding|1/13|n.-7+28640C>T||||||,A|intron_variant|MODIFIER|RASGEF1C|ENSG00000146090|transcript|ENST00000615330.4|protein_coding|1/14|n.-460+28640C>T||||||	RasGEF domain family member 1C
1056282	17_81295806_C_A	0	1	1	G|intron_variant|MODIFIER|RASGEF1C|ENSG00000146090|transcript|ENST00000361132.9|protein_coding|1/13|n.-7+28550T>C||||||,G|intron_variant|MODIFIER|RASGEF1C|ENSG00000146090|transcript|ENST00000615330.4|protein_coding|1/14|n.-460+28550T>C||||||	RasGEF domain family member 1C
1056283	17_81298098_G_C	0	0.318181818181818	1	C|intron_variant|MODIFIER|RASGEF1C|ENSG00000146090|transcript|ENST00000361132.9|protein_coding|1/13|n.-7+25871C>G||||||,C|intron_variant|MODIFIER|RASGEF1C|ENSG00000146090|transcript|ENST00000615330.4|protein_coding|1/14|n.-460+25871C>G||||||	RasGEF domain family member 1C
1056284	17_81298130_A_C	0	0.45	0	G|intron_variant|MODIFIER|RASGEF1C|ENSG00000146090|transcript|ENST00000361132.9|protein_coding|1/13|n.-7+24315A>C||||||,G|intron_variant|MODIFIER|RASGEF1C|ENSG00000146090|transcript|ENST00000615330.4|protein_coding|1/14|n.-460+24315A>C||||||	RasGEF domain family member 1C
1056285	17_81306177_C_G	0	1	1	G|intron_variant|MODIFIER|RASGEF1C|ENSG00000146090|transcript|ENST00000361132.9|protein_coding|1/13|n.-7+14221T>C||||||,G|intron_variant|MODIFIER|RASGEF1C|ENSG00000146090|transcript|ENST00000615330.4|protein_coding|1/14|n.-460+14221T>C||||||	RasGEF domain family member 1C
1056286	17_81355063_A_G	0	0.645161290322581	1	A|intron_variant|MODIFIER|RASGEF1C|ENSG00000146090|transcript|ENST00000361132.9|protein_coding|1/13|n.-7+9444C>T||||||,A|intron_variant|MODIFIER|RASGEF1C|ENSG00000146090|transcript|ENST00000615330.4|protein_coding|1/14|n.-460+9444C>T||||||	RasGEF domain family member 1C
1056287	17_81355164_A_G	0	0.628571428571429	1	G|intron_variant|MODIFIER|RASGEF1C|ENSG00000146090|transcript|ENST00000361132.9|protein_coding|1/13|n.-7+7861T>C||||||,G|intron_variant|MODIFIER|RASGEF1C|ENSG00000146090|transcript|ENST00000615330.4|protein_coding|1/14|n.-460+7861T>C||||||	RasGEF domain family member 1C
1056288	17_81355294_T_C	0	0.695652173913043	1	G|intron_variant|MODIFIER|RASGEF1C|ENSG00000146090|transcript|ENST00000361132.9|protein_coding|1/13|n.-7+7607T>C||||||,G|intron_variant|MODIFIER|RASGEF1C|ENSG00000146090|transcript|ENST00000615330.4|protein_coding|1/14|n.-460+7607T>C||||||	RasGEF domain family member 1C
1056289	17_81362793_C_A	0	0.769230769230769	0	A|intron_variant|MODIFIER|RASGEF1C|ENSG00000146090|transcript|ENST00000361132.9|protein_coding|1/13|n.-7+1804G>T||||||,A|intron_variant|MODIFIER|RASGEF1C|ENSG00000146090|transcript|ENST00000615330.4|protein_coding|1/14|n.-460+1804G>T||||||	RasGEF domain family member 1C
1056290	17_81364669_C_A	0	0.585365853658537	0.982456140350877	C|intron_variant|MODIFIER|RASGEF1C|ENSG00000146090|transcript|ENST00000361132.9|protein_coding|1/13|n.-7+323A>G||||||,C|intron_variant|MODIFIER|RASGEF1C|ENSG00000146090|transcript|ENST00000615330.4|protein_coding|1/14|n.-460+323A>G||||||	RasGEF domain family member 1C
1056291	17_81377954_A_G	0	0.697674418604651	0.983606557377049	INTERGENIC	NA
1056292	17_81378959_T_C	0	0.558823529411765	1	INTERGENIC	NA
1056293	17_81381314_G_C	0	0.717391304347826	1	INTERGENIC	NA
1056294	17_81381357_C_G	0	0.787234042553192	0	INTERGENIC	NA
1056295	17_81383597_G_A	0	0.533333333333333	1	INTERGENIC	NA
1056296	17_81383686_A_G	0	0.564102564102564	1	INTERGENIC	NA
1056297	17_81384195_A_G	0	0.763157894736842	1	INTERGENIC	NA
1056298	17_81394096_A_G	0	0.804878048780488	1	A|3_prime_UTR_variant|MODIFIER|MAPK9|ENSG00000050748|transcript|ENST00000455781.5|protein_coding|12/12|n.*665G>T|||||665|,A|3_prime_UTR_variant|MODIFIER|MAPK9|ENSG00000050748|transcript|ENST00000452135.7|protein_coding|12/12|n.*665G>T|||||665|,A|3_prime_UTR_variant|MODIFIER|MAPK9|ENSG00000050748|transcript|ENST00000393360.7|protein_coding|12/12|n.*796G>T|||||796|,A|3_prime_UTR_variant|MODIFIER|MAPK9|ENSG00000050748|transcript|ENST00000343111.10|protein_coding|12/12|n.*796G>T|||||796|,A|non_coding_transcript_exon_variant|MODIFIER|MAPK9|ENSG00000050748|transcript|ENST00000455781.5|protein_coding|12/12|n.*665G>T||||||,A|non_coding_transcript_exon_variant|MODIFIER|MAPK9|ENSG00000050748|transcript|ENST00000452135.7|protein_coding|12/12|n.*665G>T||||||,A|non_coding_transcript_exon_variant|MODIFIER|MAPK9|ENSG00000050748|transcript|ENST00000393360.7|protein_coding|12/12|n.*796G>T||||||,A|non_coding_transcript_exon_variant|MODIFIER|MAPK9|ENSG00000050748|transcript|ENST00000343111.10|protein_coding|12/12|n.*796G>T||||||	mitogen-activated protein kinase 9
1056299	17_81398689_C_T	0	0.6	1	C|intron_variant|MODIFIER|MAPK9|ENSG00000050748|transcript|ENST00000397072.7|protein_coding|7/10|n.*557+1614A>G||||||,C|intron_variant|MODIFIER|MAPK9|ENSG00000050748|transcript|ENST00000455781.5|protein_coding|7/11|n.688+2030A>G||||||,C|intron_variant|MODIFIER|MAPK9|ENSG00000050748|transcript|ENST00000452135.7|protein_coding|7/11|n.688+1614A>G||||||,C|intron_variant|MODIFIER|MAPK9|ENSG00000050748|transcript|ENST00000393360.7|protein_coding|7/11|n.688+1614A>G||||||,C|intron_variant|MODIFIER|MAPK9|ENSG00000050748|transcript|ENST00000343111.10|protein_coding|7/11|n.688+2030A>G||||||,C|intron_variant|MODIFIER|MAPK9|ENSG00000050748|transcript|ENST00000347470.8|protein_coding|6/9|n.616+3148A>G||||||,C|intron_variant|MODIFIER|MAPK9|ENSG00000050748|transcript|ENST00000393362.8|nonsense_mediated_decay|8/8|n.*557+1614A>G||||||,C|intron_variant|MODIFIER|MAPK9|ENSG00000050748|transcript|ENST00000524170.5|processed_transcript|4/4|n.510+1614A>G||||||	mitogen-activated protein kinase 9
1056300	17_81400162_G_A	0	0.428571428571429	0	C|3_prime_UTR_variant|MODIFIER|MAPK9|ENSG00000050748|transcript|ENST00000539014.5|protein_coding|7/7|n.*843A>G|||||995|,C|3_prime_UTR_variant|MODIFIER|MAPK9|ENSG00000050748|transcript|ENST00000425491.6|protein_coding|7/7|n.*693A>G|||||693|,C|intron_variant|MODIFIER|MAPK9|ENSG00000050748|transcript|ENST00000397072.7|protein_coding|7/10|n.*557+731A>G||||||,C|intron_variant|MODIFIER|MAPK9|ENSG00000050748|transcript|ENST00000455781.5|protein_coding|7/11|n.688+1147A>G||||||,C|intron_variant|MODIFIER|MAPK9|ENSG00000050748|transcript|ENST00000452135.7|protein_coding|7/11|n.688+731A>G||||||,C|intron_variant|MODIFIER|MAPK9|ENSG00000050748|transcript|ENST00000393360.7|protein_coding|7/11|n.688+731A>G||||||,C|intron_variant|MODIFIER|MAPK9|ENSG00000050748|transcript|ENST00000343111.10|protein_coding|7/11|n.688+1147A>G||||||,C|intron_variant|MODIFIER|MAPK9|ENSG00000050748|transcript|ENST00000347470.8|protein_coding|6/9|n.616+2265A>G||||||,C|intron_variant|MODIFIER|MAPK9|ENSG00000050748|transcript|ENST00000393362.8|nonsense_mediated_decay|8/8|n.*557+731A>G||||||,C|intron_variant|MODIFIER|MAPK9|ENSG00000050748|transcript|ENST00000524170.5|processed_transcript|4/4|n.510+731A>G||||||,C|non_coding_transcript_exon_variant|MODIFIER|MAPK9|ENSG00000050748|transcript|ENST00000539014.5|protein_coding|7/7|n.*843A>G||||||,C|non_coding_transcript_exon_variant|MODIFIER|MAPK9|ENSG00000050748|transcript|ENST00000425491.6|protein_coding|7/7|n.*693A>G||||||	mitogen-activated protein kinase 9
1056301	17_81404424_C_T	0	0.606060606060606	1	A|intron_variant|MODIFIER|MAPK9|ENSG00000050748|transcript|ENST00000397072.7|protein_coding|5/10|n.*320-1379C>T||||||,A|intron_variant|MODIFIER|MAPK9|ENSG00000050748|transcript|ENST00000539014.5|protein_coding|4/6|n.451-1379C>T||||||,A|intron_variant|MODIFIER|MAPK9|ENSG00000050748|transcript|ENST00000455781.5|protein_coding|5/11|n.451-1379C>T||||||,A|intron_variant|MODIFIER|MAPK9|ENSG00000050748|transcript|ENST00000452135.7|protein_coding|5/11|n.451-1379C>T||||||,A|intron_variant|MODIFIER|MAPK9|ENSG00000050748|transcript|ENST00000393360.7|protein_coding|5/11|n.451-1379C>T||||||,A|intron_variant|MODIFIER|MAPK9|ENSG00000050748|transcript|ENST00000343111.10|protein_coding|5/11|n.451-1379C>T||||||,A|intron_variant|MODIFIER|MAPK9|ENSG00000050748|transcript|ENST00000347470.8|protein_coding|5/9|n.451-1379C>T||||||,A|intron_variant|MODIFIER|MAPK9|ENSG00000050748|transcript|ENST00000393362.8|nonsense_mediated_decay|6/8|n.*320-1379C>T||||||,A|intron_variant|MODIFIER|MAPK9|ENSG00000050748|transcript|ENST00000524170.5|processed_transcript|2/4|n.273-1379C>T||||||,A|intron_variant|MODIFIER|MAPK9|ENSG00000050748|transcript|ENST00000425491.6|protein_coding|5/6|n.451-1379C>T||||||	mitogen-activated protein kinase 9
1056302	17_81413736_C_G	0	1	0	T|intron_variant|MODIFIER|MAPK9|ENSG00000050748|transcript|ENST00000397072.7|protein_coding|5/10|n.*320-3212G>A||||||,T|intron_variant|MODIFIER|MAPK9|ENSG00000050748|transcript|ENST00000539014.5|protein_coding|4/6|n.451-3212G>A||||||,T|intron_variant|MODIFIER|MAPK9|ENSG00000050748|transcript|ENST00000455781.5|protein_coding|5/11|n.451-3212G>A||||||,T|intron_variant|MODIFIER|MAPK9|ENSG00000050748|transcript|ENST00000452135.7|protein_coding|5/11|n.451-3212G>A||||||,T|intron_variant|MODIFIER|MAPK9|ENSG00000050748|transcript|ENST00000393360.7|protein_coding|5/11|n.451-3212G>A||||||,T|intron_variant|MODIFIER|MAPK9|ENSG00000050748|transcript|ENST00000343111.10|protein_coding|5/11|n.451-3212G>A||||||,T|intron_variant|MODIFIER|MAPK9|ENSG00000050748|transcript|ENST00000347470.8|protein_coding|5/9|n.451-3212G>A||||||,T|intron_variant|MODIFIER|MAPK9|ENSG00000050748|transcript|ENST00000393362.8|nonsense_mediated_decay|6/8|n.*320-3212G>A||||||,T|intron_variant|MODIFIER|MAPK9|ENSG00000050748|transcript|ENST00000524170.5|processed_transcript|2/4|n.273-3212G>A||||||,T|intron_variant|MODIFIER|MAPK9|ENSG00000050748|transcript|ENST00000425491.6|protein_coding|5/6|n.451-3212G>A||||||	mitogen-activated protein kinase 9
1056303	17_81442283_A_G	0	1	1	T|intron_variant|MODIFIER|MAPK9|ENSG00000050748|transcript|ENST00000397072.7|protein_coding|5/10|n.*319+4257G>A||||||,T|intron_variant|MODIFIER|MAPK9|ENSG00000050748|transcript|ENST00000539014.5|protein_coding|4/6|n.450+4257G>A||||||,T|intron_variant|MODIFIER|MAPK9|ENSG00000050748|transcript|ENST00000455781.5|protein_coding|5/11|n.450+4257G>A||||||,T|intron_variant|MODIFIER|MAPK9|ENSG00000050748|transcript|ENST00000523135.1|processed_transcript|2/2|n.202-3750G>A||||||,T|intron_variant|MODIFIER|MAPK9|ENSG00000050748|transcript|ENST00000452135.7|protein_coding|5/11|n.450+4257G>A||||||,T|intron_variant|MODIFIER|MAPK9|ENSG00000050748|transcript|ENST00000393360.7|protein_coding|5/11|n.450+4257G>A||||||,T|intron_variant|MODIFIER|MAPK9|ENSG00000050748|transcript|ENST00000343111.10|protein_coding|5/11|n.450+4257G>A||||||,T|intron_variant|MODIFIER|MAPK9|ENSG00000050748|transcript|ENST00000347470.8|protein_coding|5/9|n.450+4257G>A||||||,T|intron_variant|MODIFIER|MAPK9|ENSG00000050748|transcript|ENST00000393362.8|nonsense_mediated_decay|6/8|n.*319+4257G>A||||||,T|intron_variant|MODIFIER|MAPK9|ENSG00000050748|transcript|ENST00000524170.5|processed_transcript|2/4|n.272+4257G>A||||||,T|intron_variant|MODIFIER|MAPK9|ENSG00000050748|transcript|ENST00000425491.6|protein_coding|5/6|n.450+4257G>A||||||	mitogen-activated protein kinase 9
1056304	17_81442684_G_A	0	0.785714285714286	0	T|intron_variant|MODIFIER|MAPK9|ENSG00000050748|transcript|ENST00000397072.7|protein_coding|5/10|n.*319+3816T>A||||||,T|intron_variant|MODIFIER|MAPK9|ENSG00000050748|transcript|ENST00000539014.5|protein_coding|4/6|n.450+3816T>A||||||,T|intron_variant|MODIFIER|MAPK9|ENSG00000050748|transcript|ENST00000455781.5|protein_coding|5/11|n.450+3816T>A||||||,T|intron_variant|MODIFIER|MAPK9|ENSG00000050748|transcript|ENST00000523135.1|processed_transcript|2/2|n.201+3816T>A||||||,T|intron_variant|MODIFIER|MAPK9|ENSG00000050748|transcript|ENST00000452135.7|protein_coding|5/11|n.450+3816T>A||||||,T|intron_variant|MODIFIER|MAPK9|ENSG00000050748|transcript|ENST00000393360.7|protein_coding|5/11|n.450+3816T>A||||||,T|intron_variant|MODIFIER|MAPK9|ENSG00000050748|transcript|ENST00000343111.10|protein_coding|5/11|n.450+3816T>A||||||,T|intron_variant|MODIFIER|MAPK9|ENSG00000050748|transcript|ENST00000347470.8|protein_coding|5/9|n.450+3816T>A||||||,T|intron_variant|MODIFIER|MAPK9|ENSG00000050748|transcript|ENST00000393362.8|nonsense_mediated_decay|6/8|n.*319+3816T>A||||||,T|intron_variant|MODIFIER|MAPK9|ENSG00000050748|transcript|ENST00000524170.5|processed_transcript|2/4|n.272+3816T>A||||||,T|intron_variant|MODIFIER|MAPK9|ENSG00000050748|transcript|ENST00000425491.6|protein_coding|5/6|n.450+3816T>A||||||,T|non_coding_transcript_exon_variant|MODIFIER|AC104115.2|ENSG00000253908|transcript|ENST00000523026.1|processed_pseudogene|1/1|n.189A>T||||||	mitogen-activated protein kinase 9 ; zinc finger protein pseudogene
1056305	17_81445859_T_A	0	0.744186046511628	0	G|intron_variant|MODIFIER|MAPK9|ENSG00000050748|transcript|ENST00000397072.7|protein_coding|5/10|n.*319+999T>C||||||,G|intron_variant|MODIFIER|MAPK9|ENSG00000050748|transcript|ENST00000539014.5|protein_coding|4/6|n.450+999T>C||||||,G|intron_variant|MODIFIER|MAPK9|ENSG00000050748|transcript|ENST00000455781.5|protein_coding|5/11|n.450+999T>C||||||,G|intron_variant|MODIFIER|MAPK9|ENSG00000050748|transcript|ENST00000523135.1|processed_transcript|2/2|n.201+999T>C||||||,G|intron_variant|MODIFIER|MAPK9|ENSG00000050748|transcript|ENST00000452135.7|protein_coding|5/11|n.450+999T>C||||||,G|intron_variant|MODIFIER|MAPK9|ENSG00000050748|transcript|ENST00000393360.7|protein_coding|5/11|n.450+999T>C||||||,G|intron_variant|MODIFIER|MAPK9|ENSG00000050748|transcript|ENST00000343111.10|protein_coding|5/11|n.450+999T>C||||||,G|intron_variant|MODIFIER|MAPK9|ENSG00000050748|transcript|ENST00000347470.8|protein_coding|5/9|n.450+999T>C||||||,G|intron_variant|MODIFIER|MAPK9|ENSG00000050748|transcript|ENST00000393362.8|nonsense_mediated_decay|6/8|n.*319+999T>C||||||,G|intron_variant|MODIFIER|MAPK9|ENSG00000050748|transcript|ENST00000524170.5|processed_transcript|2/4|n.272+999T>C||||||,G|intron_variant|MODIFIER|MAPK9|ENSG00000050748|transcript|ENST00000425491.6|protein_coding|5/6|n.450+999T>C||||||	mitogen-activated protein kinase 9
1056306	17_81446898_T_C	0	0.222222222222222	0	T|intron_variant|MODIFIER|MAPK9|ENSG00000050748|transcript|ENST00000397072.7|protein_coding|3/10|n.*122-1106G>A||||||,T|intron_variant|MODIFIER|MAPK9|ENSG00000050748|transcript|ENST00000539014.5|protein_coding|2/6|n.253-1106G>A||||||,T|intron_variant|MODIFIER|MAPK9|ENSG00000050748|transcript|ENST00000455781.5|protein_coding|3/11|n.253-1106G>A||||||,T|intron_variant|MODIFIER|MAPK9|ENSG00000050748|transcript|ENST00000523583.1|protein_coding|4/4|c.253-1106G>A||||||WARNING_TRANSCRIPT_INCOMPLETE,T|intron_variant|MODIFIER|MAPK9|ENSG00000050748|transcript|ENST00000452135.7|protein_coding|3/11|n.253-1106G>A||||||,T|intron_variant|MODIFIER|MAPK9|ENSG00000050748|transcript|ENST00000393360.7|protein_coding|3/11|n.253-1106G>A||||||,T|intron_variant|MODIFIER|MAPK9|ENSG00000050748|transcript|ENST00000343111.10|protein_coding|3/11|n.253-1106G>A||||||,T|intron_variant|MODIFIER|MAPK9|ENSG00000050748|transcript|ENST00000347470.8|protein_coding|3/9|n.253-1106G>A||||||,T|intron_variant|MODIFIER|MAPK9|ENSG00000050748|transcript|ENST00000393362.8|nonsense_mediated_decay|4/8|n.*122-1106G>A||||||,T|intron_variant|MODIFIER|MAPK9|ENSG00000050748|transcript|ENST00000425491.6|protein_coding|3/6|n.253-1106G>A||||||	mitogen-activated protein kinase 9
1056307	17_81448947_C_G	0	0.972222222222222	0	G|intron_variant|MODIFIER|MAPK9|ENSG00000050748|transcript|ENST00000397072.7|protein_coding|3/10|n.*121+928G>C||||||,G|intron_variant|MODIFIER|MAPK9|ENSG00000050748|transcript|ENST00000539014.5|protein_coding|2/6|n.252+928G>C||||||,G|intron_variant|MODIFIER|MAPK9|ENSG00000050748|transcript|ENST00000455781.5|protein_coding|3/11|n.252+928G>C||||||,G|intron_variant|MODIFIER|MAPK9|ENSG00000050748|transcript|ENST00000523583.1|protein_coding|4/4|c.252+928G>C||||||WARNING_TRANSCRIPT_INCOMPLETE,G|intron_variant|MODIFIER|MAPK9|ENSG00000050748|transcript|ENST00000452135.7|protein_coding|3/11|n.252+928G>C||||||,G|intron_variant|MODIFIER|MAPK9|ENSG00000050748|transcript|ENST00000393360.7|protein_coding|3/11|n.252+928G>C||||||,G|intron_variant|MODIFIER|MAPK9|ENSG00000050748|transcript|ENST00000343111.10|protein_coding|3/11|n.252+928G>C||||||,G|intron_variant|MODIFIER|MAPK9|ENSG00000050748|transcript|ENST00000347470.8|protein_coding|3/9|n.252+928G>C||||||,G|intron_variant|MODIFIER|MAPK9|ENSG00000050748|transcript|ENST00000393362.8|nonsense_mediated_decay|4/8|n.*121+928G>C||||||,G|intron_variant|MODIFIER|MAPK9|ENSG00000050748|transcript|ENST00000425491.6|protein_coding|3/6|n.252+928G>C||||||	mitogen-activated protein kinase 9
1056308	17_81451234_A_G	0	1	0	T|intron_variant|MODIFIER|MAPK9|ENSG00000050748|transcript|ENST00000397072.7|protein_coding|2/10|n.364-2145G>A||||||,T|intron_variant|MODIFIER|MAPK9|ENSG00000050748|transcript|ENST00000539014.5|protein_coding|1/6|n.123-2145G>A||||||,T|intron_variant|MODIFIER|MAPK9|ENSG00000050748|transcript|ENST00000455781.5|protein_coding|2/11|n.123-2145G>A||||||,T|intron_variant|MODIFIER|MAPK9|ENSG00000050748|transcript|ENST00000523583.1|protein_coding|3/4|c.123-2145G>A||||||WARNING_TRANSCRIPT_INCOMPLETE,T|intron_variant|MODIFIER|MAPK9|ENSG00000050748|transcript|ENST00000452135.7|protein_coding|2/11|n.123-2145G>A||||||,T|intron_variant|MODIFIER|MAPK9|ENSG00000050748|transcript|ENST00000393360.7|protein_coding|2/11|n.123-2145G>A||||||,T|intron_variant|MODIFIER|MAPK9|ENSG00000050748|transcript|ENST00000343111.10|protein_coding|2/11|n.123-2145G>A||||||,T|intron_variant|MODIFIER|MAPK9|ENSG00000050748|transcript|ENST00000347470.8|protein_coding|2/9|n.123-2145G>A||||||,T|intron_variant|MODIFIER|MAPK9|ENSG00000050748|transcript|ENST00000393362.8|nonsense_mediated_decay|3/8|n.364-2145G>A||||||,T|intron_variant|MODIFIER|MAPK9|ENSG00000050748|transcript|ENST00000425491.6|protein_coding|2/6|n.123-2145G>A||||||	mitogen-activated protein kinase 9
1056309	17_81451573_C_T	0	1	0	C|intron_variant|MODIFIER|MAPK9|ENSG00000050748|transcript|ENST00000397072.7|protein_coding|2/10|n.364-2716A>G||||||,C|intron_variant|MODIFIER|MAPK9|ENSG00000050748|transcript|ENST00000539014.5|protein_coding|1/6|n.123-2716A>G||||||,C|intron_variant|MODIFIER|MAPK9|ENSG00000050748|transcript|ENST00000455781.5|protein_coding|2/11|n.123-2716A>G||||||,C|intron_variant|MODIFIER|MAPK9|ENSG00000050748|transcript|ENST00000523583.1|protein_coding|3/4|c.123-2716A>G||||||WARNING_TRANSCRIPT_INCOMPLETE,C|intron_variant|MODIFIER|MAPK9|ENSG00000050748|transcript|ENST00000452135.7|protein_coding|2/11|n.123-2716A>G||||||,C|intron_variant|MODIFIER|MAPK9|ENSG00000050748|transcript|ENST00000393360.7|protein_coding|2/11|n.123-2716A>G||||||,C|intron_variant|MODIFIER|MAPK9|ENSG00000050748|transcript|ENST00000343111.10|protein_coding|2/11|n.123-2716A>G||||||,C|intron_variant|MODIFIER|MAPK9|ENSG00000050748|transcript|ENST00000347470.8|protein_coding|2/9|n.123-2716A>G||||||,C|intron_variant|MODIFIER|MAPK9|ENSG00000050748|transcript|ENST00000393362.8|nonsense_mediated_decay|3/8|n.364-2716A>G||||||,C|intron_variant|MODIFIER|MAPK9|ENSG00000050748|transcript|ENST00000425491.6|protein_coding|2/6|n.123-2716A>G||||||	mitogen-activated protein kinase 9
1056310	17_81453198_C_G	0	1	0	C|intron_variant|MODIFIER|MAPK9|ENSG00000050748|transcript|ENST00000397072.7|protein_coding|2/10|n.364-3095C>G||||||,C|intron_variant|MODIFIER|MAPK9|ENSG00000050748|transcript|ENST00000539014.5|protein_coding|1/6|n.123-3095C>G||||||,C|intron_variant|MODIFIER|MAPK9|ENSG00000050748|transcript|ENST00000455781.5|protein_coding|2/11|n.123-3095C>G||||||,C|intron_variant|MODIFIER|MAPK9|ENSG00000050748|transcript|ENST00000523583.1|protein_coding|3/4|c.123-3095C>G||||||WARNING_TRANSCRIPT_INCOMPLETE,C|intron_variant|MODIFIER|MAPK9|ENSG00000050748|transcript|ENST00000452135.7|protein_coding|2/11|n.123-3095C>G||||||,C|intron_variant|MODIFIER|MAPK9|ENSG00000050748|transcript|ENST00000393360.7|protein_coding|2/11|n.123-3095C>G||||||,C|intron_variant|MODIFIER|MAPK9|ENSG00000050748|transcript|ENST00000343111.10|protein_coding|2/11|n.123-3095C>G||||||,C|intron_variant|MODIFIER|MAPK9|ENSG00000050748|transcript|ENST00000347470.8|protein_coding|2/9|n.123-3095C>G||||||,C|intron_variant|MODIFIER|MAPK9|ENSG00000050748|transcript|ENST00000393362.8|nonsense_mediated_decay|3/8|n.364-3095C>G||||||,C|intron_variant|MODIFIER|MAPK9|ENSG00000050748|transcript|ENST00000425491.6|protein_coding|2/6|n.123-3095C>G||||||	mitogen-activated protein kinase 9
1056311	17_81457102_G_A	0	1	0	A|intron_variant|MODIFIER|MAPK9|ENSG00000050748|transcript|ENST00000397072.7|protein_coding|2/10|n.364-3502C>T||||||,A|intron_variant|MODIFIER|MAPK9|ENSG00000050748|transcript|ENST00000539014.5|protein_coding|1/6|n.123-3502C>T||||||,A|intron_variant|MODIFIER|MAPK9|ENSG00000050748|transcript|ENST00000455781.5|protein_coding|2/11|n.123-3502C>T||||||,A|intron_variant|MODIFIER|MAPK9|ENSG00000050748|transcript|ENST00000523583.1|protein_coding|3/4|c.123-3502C>T||||||WARNING_TRANSCRIPT_INCOMPLETE,A|intron_variant|MODIFIER|MAPK9|ENSG00000050748|transcript|ENST00000452135.7|protein_coding|2/11|n.123-3502C>T||||||,A|intron_variant|MODIFIER|MAPK9|ENSG00000050748|transcript|ENST00000393360.7|protein_coding|2/11|n.123-3502C>T||||||,A|intron_variant|MODIFIER|MAPK9|ENSG00000050748|transcript|ENST00000343111.10|protein_coding|2/11|n.123-3502C>T||||||,A|intron_variant|MODIFIER|MAPK9|ENSG00000050748|transcript|ENST00000347470.8|protein_coding|2/9|n.123-3502C>T||||||,A|intron_variant|MODIFIER|MAPK9|ENSG00000050748|transcript|ENST00000393362.8|nonsense_mediated_decay|3/8|n.364-3502C>T||||||,A|intron_variant|MODIFIER|MAPK9|ENSG00000050748|transcript|ENST00000425491.6|protein_coding|2/6|n.123-3502C>T||||||	mitogen-activated protein kinase 9
1056312	17_81457511_C_T	0	0.96875	0	T|intron_variant|MODIFIER|MAPK9|ENSG00000050748|transcript|ENST00000455781.5|protein_coding|1/11|n.-47-1288G>A||||||,T|intron_variant|MODIFIER|MAPK9|ENSG00000050748|transcript|ENST00000523583.1|protein_coding|2/4|c.-47-1288G>A||||||WARNING_TRANSCRIPT_INCOMPLETE,T|intron_variant|MODIFIER|MAPK9|ENSG00000050748|transcript|ENST00000452135.7|protein_coding|1/11|n.-47-1288G>A||||||,T|intron_variant|MODIFIER|MAPK9|ENSG00000050748|transcript|ENST00000393360.7|protein_coding|1/11|n.-47-1288G>A||||||,T|intron_variant|MODIFIER|MAPK9|ENSG00000050748|transcript|ENST00000343111.10|protein_coding|1/11|n.-47-1288G>A||||||,T|intron_variant|MODIFIER|MAPK9|ENSG00000050748|transcript|ENST00000347470.8|protein_coding|1/9|n.-47-1288G>A||||||,T|intron_variant|MODIFIER|MAPK9|ENSG00000050748|transcript|ENST00000393362.8|nonsense_mediated_decay|1/8|n.-47-1288G>A||||||,T|intron_variant|MODIFIER|MAPK9|ENSG00000050748|transcript|ENST00000425491.6|protein_coding|1/6|n.-47-1288G>A||||||	mitogen-activated protein kinase 9
1056313	17_81459390_A_G	0	1	0	T|intron_variant|MODIFIER|MAPK9|ENSG00000050748|transcript|ENST00000455781.5|protein_coding|1/11|n.-47-1792G>A||||||,T|intron_variant|MODIFIER|MAPK9|ENSG00000050748|transcript|ENST00000523583.1|protein_coding|2/4|c.-47-1792G>A||||||WARNING_TRANSCRIPT_INCOMPLETE,T|intron_variant|MODIFIER|MAPK9|ENSG00000050748|transcript|ENST00000452135.7|protein_coding|1/11|n.-47-1792G>A||||||,T|intron_variant|MODIFIER|MAPK9|ENSG00000050748|transcript|ENST00000393360.7|protein_coding|1/11|n.-47-1792G>A||||||,T|intron_variant|MODIFIER|MAPK9|ENSG00000050748|transcript|ENST00000343111.10|protein_coding|1/11|n.-47-1792G>A||||||,T|intron_variant|MODIFIER|MAPK9|ENSG00000050748|transcript|ENST00000347470.8|protein_coding|1/9|n.-47-1792G>A||||||,T|intron_variant|MODIFIER|MAPK9|ENSG00000050748|transcript|ENST00000393362.8|nonsense_mediated_decay|1/8|n.-47-1792G>A||||||,T|intron_variant|MODIFIER|MAPK9|ENSG00000050748|transcript|ENST00000425491.6|protein_coding|1/6|n.-47-1792G>A||||||	mitogen-activated protein kinase 9
1056314	17_81459455_A_G	0	1	0	A|intron_variant|MODIFIER|MAPK9|ENSG00000050748|transcript|ENST00000455781.5|protein_coding|1/11|n.-47-2586C>T||||||,A|intron_variant|MODIFIER|MAPK9|ENSG00000050748|transcript|ENST00000523583.1|protein_coding|2/4|c.-47-2586C>T||||||WARNING_TRANSCRIPT_INCOMPLETE,A|intron_variant|MODIFIER|MAPK9|ENSG00000050748|transcript|ENST00000452135.7|protein_coding|1/11|n.-47-2586C>T||||||,A|intron_variant|MODIFIER|MAPK9|ENSG00000050748|transcript|ENST00000393360.7|protein_coding|1/11|n.-47-2586C>T||||||,A|intron_variant|MODIFIER|MAPK9|ENSG00000050748|transcript|ENST00000343111.10|protein_coding|1/11|n.-47-2586C>T||||||,A|intron_variant|MODIFIER|MAPK9|ENSG00000050748|transcript|ENST00000347470.8|protein_coding|1/9|n.-47-2586C>T||||||,A|intron_variant|MODIFIER|MAPK9|ENSG00000050748|transcript|ENST00000393362.8|nonsense_mediated_decay|1/8|n.-47-2586C>T||||||,A|intron_variant|MODIFIER|MAPK9|ENSG00000050748|transcript|ENST00000425491.6|protein_coding|1/6|n.-47-2586C>T||||||	mitogen-activated protein kinase 9
1056315	17_81459614_A_T	0	0.387096774193548	0	T|intron_variant|MODIFIER|MAPK9|ENSG00000050748|transcript|ENST00000455781.5|protein_coding|1/11|n.-48+5026G>A||||||,T|intron_variant|MODIFIER|MAPK9|ENSG00000050748|transcript|ENST00000523583.1|protein_coding|2/4|c.-48+153G>A||||||WARNING_TRANSCRIPT_INCOMPLETE,T|intron_variant|MODIFIER|MAPK9|ENSG00000050748|transcript|ENST00000452135.7|protein_coding|1/11|n.-48+5026G>A||||||,T|intron_variant|MODIFIER|MAPK9|ENSG00000050748|transcript|ENST00000393360.7|protein_coding|1/11|n.-48+5026G>A||||||,T|intron_variant|MODIFIER|MAPK9|ENSG00000050748|transcript|ENST00000343111.10|protein_coding|1/11|n.-48+5026G>A||||||,T|intron_variant|MODIFIER|MAPK9|ENSG00000050748|transcript|ENST00000347470.8|protein_coding|1/9|n.-48+5026G>A||||||,T|intron_variant|MODIFIER|MAPK9|ENSG00000050748|transcript|ENST00000393362.8|nonsense_mediated_decay|1/8|n.-48+5026G>A||||||,T|intron_variant|MODIFIER|MAPK9|ENSG00000050748|transcript|ENST00000425491.6|protein_coding|1/6|n.-48+5026G>A||||||	mitogen-activated protein kinase 9
1056316	17_81462292_T_C	0	1	1	A|intron_variant|MODIFIER|MAPK9|ENSG00000050748|transcript|ENST00000455781.5|protein_coding|1/11|n.-48+3867C>T||||||,A|intron_variant|MODIFIER|MAPK9|ENSG00000050748|transcript|ENST00000523583.1|protein_coding|1/4|c.-140-914C>T||||||WARNING_TRANSCRIPT_INCOMPLETE,A|intron_variant|MODIFIER|MAPK9|ENSG00000050748|transcript|ENST00000452135.7|protein_coding|1/11|n.-48+3867C>T||||||,A|intron_variant|MODIFIER|MAPK9|ENSG00000050748|transcript|ENST00000393360.7|protein_coding|1/11|n.-48+3867C>T||||||,A|intron_variant|MODIFIER|MAPK9|ENSG00000050748|transcript|ENST00000343111.10|protein_coding|1/11|n.-48+3867C>T||||||,A|intron_variant|MODIFIER|MAPK9|ENSG00000050748|transcript|ENST00000347470.8|protein_coding|1/9|n.-48+3867C>T||||||,A|intron_variant|MODIFIER|MAPK9|ENSG00000050748|transcript|ENST00000393362.8|nonsense_mediated_decay|1/8|n.-48+3867C>T||||||,A|intron_variant|MODIFIER|MAPK9|ENSG00000050748|transcript|ENST00000425491.6|protein_coding|1/6|n.-48+3867C>T||||||	mitogen-activated protein kinase 9
1056317	17_81465645_T_C	0	1	1	A|intron_variant|MODIFIER|AC008610.1|ENSG00000248367|transcript|ENST00000504573.1|pseudogene|1/1|n.174+173G>A||||||	novel transcript
1056318	17_81469322_C_G	0	1	1	INTERGENIC	NA
1056319	17_81471521_C_T	0	1	1	INTERGENIC	NA
1056320	17_81475671_T_C	0	1	0.678571428571429	A|intron_variant|MODIFIER|GFPT2|ENSG00000131459|transcript|ENST00000253778.13|protein_coding|17/18|n.1842+306G>T||||||	glutamine-fructose-6-phosphate transaminase 2
1056321	17_81483574_T_C	0	1	0	G|intron_variant|MODIFIER|GFPT2|ENSG00000131459|transcript|ENST00000253778.13|protein_coding|16/18|n.1675-411T>C||||||	glutamine-fructose-6-phosphate transaminase 2
1056322	17_81487919_A_G	0	0.846153846153846	0	C|intron_variant|MODIFIER|GFPT2|ENSG00000131459|transcript|ENST00000253778.13|protein_coding|15/18|n.1547-225T>G||||||	glutamine-fructose-6-phosphate transaminase 2
1056323	17_81488104_A_G	0	1	0	G|intron_variant|MODIFIER|GFPT2|ENSG00000131459|transcript|ENST00000253778.13|protein_coding|15/18|n.1546+1329T>C||||||	glutamine-fructose-6-phosphate transaminase 2
1056324	17_81491315_C_T	0	1	0	T|splice_region_variant&intron_variant|LOW|GFPT2|ENSG00000131459|transcript|ENST00000253778.13|protein_coding|10/18|n.959-4C>A||||||,T|splice_region_variant&intron_variant|LOW|GFPT2|ENSG00000131459|transcript|ENST00000520165.1|processed_transcript|2/3|n.464-4C>A||||||	glutamine-fructose-6-phosphate transaminase 2
1056325	17_81491343_T_C	0	1	0	C|intron_variant|MODIFIER|GFPT2|ENSG00000131459|transcript|ENST00000253778.13|protein_coding|10/18|n.959-397A>G||||||,C|intron_variant|MODIFIER|GFPT2|ENSG00000131459|transcript|ENST00000520165.1|processed_transcript|2/3|n.464-397A>G||||||	glutamine-fructose-6-phosphate transaminase 2
1056326	17_81494460_G_A	0	1	0	C|intron_variant|MODIFIER|GFPT2|ENSG00000131459|transcript|ENST00000253778.13|protein_coding|4/18|n.340+1665C>G||||||,C|intron_variant|MODIFIER|GFPT2|ENSG00000131459|transcript|ENST00000518158.5|retained_intron|4/4|n.459+1665C>G||||||	glutamine-fructose-6-phosphate transaminase 2
1056327	17_81494742_C_G	0	1	0	G|intron_variant|MODIFIER|GFPT2|ENSG00000131459|transcript|ENST00000253778.13|protein_coding|4/18|n.340+468G>C||||||,G|intron_variant|MODIFIER|GFPT2|ENSG00000131459|transcript|ENST00000518158.5|retained_intron|4/4|n.459+468G>C||||||	glutamine-fructose-6-phosphate transaminase 2
1056328	17_81500024_G_A	0	1	1	T|intron_variant|MODIFIER|GFPT2|ENSG00000131459|transcript|ENST00000253778.13|protein_coding|2/18|n.115+26G>A||||||,T|intron_variant|MODIFIER|GFPT2|ENSG00000131459|transcript|ENST00000518158.5|retained_intron|2/4|n.234+26G>A||||||,T|intron_variant|MODIFIER|GFPT2|ENSG00000131459|transcript|ENST00000503546.1|retained_intron|2/2|n.234+26G>A||||||	glutamine-fructose-6-phosphate transaminase 2
1056329	17_81510981_G_A	0	0.625	0	INTERGENIC	NA
1056330	17_81512443_A_C	0	0.739130434782609	0	INTERGENIC	NA
1056331	17_81513977_G_T	0	0.72	0	INTERGENIC	NA
1056332	17_81514746_T_C	0	0.693548387096774	0	INTERGENIC	NA
1056333	17_81516973_T_C	0	0.705882352941177	0	INTERGENIC	NA
1056334	17_81521749_C_T	0	0.606060606060606	0	INTERGENIC	NA
1056335	17_81526281_A_G	0	0.739130434782609	0	INTERGENIC	NA
1056336	17_81538419_G_A	0	0.205882352941176	0.418181818181818	INTERGENIC	NA
1056337	17_81539864_T_C	0	1	0	A|intron_variant|MODIFIER|AC034213.1|ENSG00000250509|transcript|ENST00000662761.1|pseudogene|2/2|n.283+5300G>A||||||	novel transcript
1056338	17_81541237_A_G	0	1	0	T|intron_variant|MODIFIER|AC034213.1|ENSG00000250509|transcript|ENST00000662761.1|pseudogene|2/2|n.283+5434C>T||||||	novel transcript
1056339	17_81541480_G_T	0	1	1	A|intron_variant|MODIFIER|AC034213.1|ENSG00000250509|transcript|ENST00000507681.2|pseudogene|1/3|n.29+618G>A||||||,A|intron_variant|MODIFIER|AC034213.1|ENSG00000250509|transcript|ENST00000662761.1|pseudogene|2/2|n.284-9193G>A||||||	novel transcript
1056340	17_81600945_G_A	0	0.266666666666667	0	INTERGENIC	NA
1056341	17_81621444_T_C	0	0.2	0.480769230769231	INTERGENIC	NA
1056342	17_81624736_T_C	0	0.375	1	INTERGENIC	NA
1056343	17_81635794_T_C	0	0.27027027027027	0.354166666666667	A|intron_variant|MODIFIER|CNOT6|ENSG00000113300|transcript|ENST00000618123.4|protein_coding|2/12|n.-2-13811G>A||||||,A|intron_variant|MODIFIER|CNOT6|ENSG00000113300|transcript|ENST00000393356.7|protein_coding|3/13|n.-2-13811G>A||||||,A|intron_variant|MODIFIER|CNOT6|ENSG00000113300|transcript|ENST00000507016.1|processed_transcript|1/1|n.317+20701G>A||||||,A|intron_variant|MODIFIER|CNOT6|ENSG00000113300|transcript|ENST00000502447.1|processed_transcript|1/3|n.58-13811G>A||||||,A|intron_variant|MODIFIER|CNOT6|ENSG00000113300|transcript|ENST00000261951.9|protein_coding|1/11|n.-2-13811G>A||||||	CCR4-NOT transcription complex subunit 6
1056344	17_81643742_T_C	0	0.318181818181818	0.333333333333333	T|splice_region_variant&non_coding_transcript_exon_variant|LOW|CNOT6|ENSG00000113300|transcript|ENST00000618123.4|protein_coding|11/13|n.1029C>T||||||,T|splice_region_variant&non_coding_transcript_exon_variant|LOW|CNOT6|ENSG00000113300|transcript|ENST00000393356.7|protein_coding|12/14|n.1029C>T||||||,T|splice_region_variant&non_coding_transcript_exon_variant|LOW|CNOT6|ENSG00000113300|transcript|ENST00000261951.9|protein_coding|10/12|n.1029C>T||||||	CCR4-NOT transcription complex subunit 6
1056345	17_81647455_A_G	0	0.28	0.461538461538462	INTERGENIC	NA
1056346	17_81650254_G_A	0	0.303030303030303	0.5	INTERGENIC	NA
1056347	17_81663061_C_T	0	0.333333333333333	0	INTERGENIC	NA
1056348	17_81663304_C_T	0	0.236842105263158	0	C|3_prime_UTR_variant|MODIFIER|FLT4|ENSG00000037280|transcript|ENST00000261937.11|protein_coding|30/30|n.*1478A>G|||||1478|,C|non_coding_transcript_exon_variant|MODIFIER|FLT4|ENSG00000037280|transcript|ENST00000261937.11|protein_coding|30/30|n.*1478A>G||||||	fms related receptor tyrosine kinase 4
1056349	17_81664386_T_C	0	0.259259259259259	0	C|intron_variant|MODIFIER|FLT4|ENSG00000037280|transcript|ENST00000261937.11|protein_coding|29/29|n.3894-2110C>G||||||,C|intron_variant|MODIFIER|FLT4|ENSG00000037280|transcript|ENST00000502603.5|retained_intron|3/3|n.594-2110C>G||||||	fms related receptor tyrosine kinase 4
1056350	17_81664970_G_C	0	0.230769230769231	0	A|intron_variant|MODIFIER|FLT4|ENSG00000037280|transcript|ENST00000261937.11|protein_coding|29/29|n.3893+2230C>T||||||,A|intron_variant|MODIFIER|FLT4|ENSG00000037280|transcript|ENST00000502603.5|retained_intron|3/3|n.593+2230C>T||||||	fms related receptor tyrosine kinase 4
1056351	17_81665333_C_T	0	0.269230769230769	0	T|intron_variant|MODIFIER|FLT4|ENSG00000037280|transcript|ENST00000261937.11|protein_coding|27/29|n.3687-292G>A||||||,T|intron_variant|MODIFIER|FLT4|ENSG00000037280|transcript|ENST00000393347.7|protein_coding|27/29|n.3687-292G>A||||||,T|intron_variant|MODIFIER|FLT4|ENSG00000037280|transcript|ENST00000502649.5|protein_coding|27/29|n.3687-292G>A||||||,T|intron_variant|MODIFIER|FLT4|ENSG00000037280|transcript|ENST00000502603.5|retained_intron|1/3|n.387-292G>A||||||,T|intron_variant|MODIFIER|FLT4|ENSG00000037280|transcript|ENST00000507059.5|retained_intron|19/20|n.4037-292G>A||||||,T|intron_variant|MODIFIER|FLT4|ENSG00000037280|transcript|ENST00000619105.4|protein_coding|26/27|n.*2633-292G>A||||||	fms related receptor tyrosine kinase 4
1056352	17_81670319_T_C	0	1	1	A|intron_variant|MODIFIER|FLT4|ENSG00000037280|transcript|ENST00000261937.11|protein_coding|27/29|n.3687-619A>T||||||,A|intron_variant|MODIFIER|FLT4|ENSG00000037280|transcript|ENST00000393347.7|protein_coding|27/29|n.3687-619A>T||||||,A|intron_variant|MODIFIER|FLT4|ENSG00000037280|transcript|ENST00000502649.5|protein_coding|27/29|n.3687-619A>T||||||,A|intron_variant|MODIFIER|FLT4|ENSG00000037280|transcript|ENST00000502603.5|retained_intron|1/3|n.387-619A>T||||||,A|intron_variant|MODIFIER|FLT4|ENSG00000037280|transcript|ENST00000507059.5|retained_intron|19/20|n.4037-619A>T||||||,A|intron_variant|MODIFIER|FLT4|ENSG00000037280|transcript|ENST00000619105.4|protein_coding|26/27|n.*2633-619A>T||||||	fms related receptor tyrosine kinase 4
1056353	17_81672678_C_T	0	0.346153846153846	0	G|intron_variant|MODIFIER|FLT4|ENSG00000037280|transcript|ENST00000261937.11|protein_coding|26/29|n.3537+319T>C||||||,G|intron_variant|MODIFIER|FLT4|ENSG00000037280|transcript|ENST00000393347.7|protein_coding|26/29|n.3537+319T>C||||||,G|intron_variant|MODIFIER|FLT4|ENSG00000037280|transcript|ENST00000502649.5|protein_coding|26/29|n.3537+319T>C||||||,G|intron_variant|MODIFIER|FLT4|ENSG00000037280|transcript|ENST00000507059.5|retained_intron|18/20|n.3887+319T>C||||||,G|intron_variant|MODIFIER|FLT4|ENSG00000037280|transcript|ENST00000619105.4|protein_coding|25/27|n.*2483+319T>C||||||	fms related receptor tyrosine kinase 4
1056354	17_81672844_G_C	0	0.407407407407407	0	T|3_prime_UTR_variant|MODIFIER|FLT4|ENSG00000037280|transcript|ENST00000619105.4|protein_coding|25/28|n.*2383G>A|||||16325|,T|non_coding_transcript_exon_variant|MODIFIER|FLT4|ENSG00000037280|transcript|ENST00000261937.11|protein_coding|26/30|n.3437G>A||||||,T|non_coding_transcript_exon_variant|MODIFIER|FLT4|ENSG00000037280|transcript|ENST00000393347.7|protein_coding|26/30|n.3437G>A||||||,T|non_coding_transcript_exon_variant|MODIFIER|FLT4|ENSG00000037280|transcript|ENST00000502649.5|protein_coding|26/30|n.3437G>A||||||,T|non_coding_transcript_exon_variant|MODIFIER|FLT4|ENSG00000037280|transcript|ENST00000507059.5|retained_intron|18/21|n.3787G>A||||||,T|non_coding_transcript_exon_variant|MODIFIER|FLT4|ENSG00000037280|transcript|ENST00000510000.1|retained_intron|2/2|n.389G>A||||||,T|non_coding_transcript_exon_variant|MODIFIER|FLT4|ENSG00000037280|transcript|ENST00000619105.4|protein_coding|25/28|n.*2383G>A||||||	fms related receptor tyrosine kinase 4
1056355	17_81675701_A_G	0	0.36	0	C|intron_variant|MODIFIER|FLT4|ENSG00000037280|transcript|ENST00000261937.11|protein_coding|24/29|n.3331+67C>G||||||,C|intron_variant|MODIFIER|FLT4|ENSG00000037280|transcript|ENST00000393347.7|protein_coding|24/29|n.3331+67C>G||||||,C|intron_variant|MODIFIER|FLT4|ENSG00000037280|transcript|ENST00000502649.5|protein_coding|24/29|n.3331+67C>G||||||,C|intron_variant|MODIFIER|FLT4|ENSG00000037280|transcript|ENST00000619105.4|protein_coding|23/27|n.*2277+67C>G||||||,C|non_coding_transcript_exon_variant|MODIFIER|FLT4|ENSG00000037280|transcript|ENST00000507059.5|retained_intron|17/21|n.2791C>G||||||	fms related receptor tyrosine kinase 4
1056356	17_81680489_A_C	0	0.272727272727273	0	C|intron_variant|MODIFIER|FLT4|ENSG00000037280|transcript|ENST00000261937.11|protein_coding|24/29|n.3331+60A>G||||||,C|intron_variant|MODIFIER|FLT4|ENSG00000037280|transcript|ENST00000393347.7|protein_coding|24/29|n.3331+60A>G||||||,C|intron_variant|MODIFIER|FLT4|ENSG00000037280|transcript|ENST00000502649.5|protein_coding|24/29|n.3331+60A>G||||||,C|intron_variant|MODIFIER|FLT4|ENSG00000037280|transcript|ENST00000619105.4|protein_coding|23/27|n.*2277+60A>G||||||,C|non_coding_transcript_exon_variant|MODIFIER|FLT4|ENSG00000037280|transcript|ENST00000507059.5|retained_intron|17/21|n.2784A>G||||||	fms related receptor tyrosine kinase 4
1056357	17_81688202_G_A	0	0.290322580645161	0.4	C|intron_variant|MODIFIER|FLT4|ENSG00000037280|transcript|ENST00000261937.11|protein_coding|23/29|n.3220-95A>G||||||,C|intron_variant|MODIFIER|FLT4|ENSG00000037280|transcript|ENST00000393347.7|protein_coding|23/29|n.3220-95A>G||||||,C|intron_variant|MODIFIER|FLT4|ENSG00000037280|transcript|ENST00000502649.5|protein_coding|23/29|n.3220-95A>G||||||,C|intron_variant|MODIFIER|FLT4|ENSG00000037280|transcript|ENST00000507059.5|retained_intron|16/20|n.2613-95A>G||||||,C|intron_variant|MODIFIER|FLT4|ENSG00000037280|transcript|ENST00000512795.1|protein_coding|4/4|c.334-95A>G||||||WARNING_TRANSCRIPT_INCOMPLETE,C|intron_variant|MODIFIER|FLT4|ENSG00000037280|transcript|ENST00000514810.1|retained_intron|3/3|n.587-95A>G||||||,C|intron_variant|MODIFIER|FLT4|ENSG00000037280|transcript|ENST00000619105.4|protein_coding|22/27|n.*2166-95A>G||||||	fms related receptor tyrosine kinase 4
1056358	17_81689097_G_A	0	0.361111111111111	0	T|intron_variant|MODIFIER|FLT4|ENSG00000037280|transcript|ENST00000261937.11|protein_coding|23/29|n.3220-820C>A||||||,T|intron_variant|MODIFIER|FLT4|ENSG00000037280|transcript|ENST00000393347.7|protein_coding|23/29|n.3220-820C>A||||||,T|intron_variant|MODIFIER|FLT4|ENSG00000037280|transcript|ENST00000502649.5|protein_coding|23/29|n.3220-820C>A||||||,T|intron_variant|MODIFIER|FLT4|ENSG00000037280|transcript|ENST00000507059.5|retained_intron|16/20|n.2613-820C>A||||||,T|intron_variant|MODIFIER|FLT4|ENSG00000037280|transcript|ENST00000512795.1|protein_coding|4/4|c.334-820C>A||||||WARNING_TRANSCRIPT_INCOMPLETE,T|intron_variant|MODIFIER|FLT4|ENSG00000037280|transcript|ENST00000514810.1|retained_intron|3/3|n.587-820C>A||||||,T|intron_variant|MODIFIER|FLT4|ENSG00000037280|transcript|ENST00000619105.4|protein_coding|22/27|n.*2166-820C>A||||||	fms related receptor tyrosine kinase 4
1056359	17_81691270_C_T	0	0.484848484848485	0	T|intron_variant|MODIFIER|FLT4|ENSG00000037280|transcript|ENST00000261937.11|protein_coding|19/29|n.2761+44G>A||||||,T|intron_variant|MODIFIER|FLT4|ENSG00000037280|transcript|ENST00000393347.7|protein_coding|19/29|n.2761+44G>A||||||,T|intron_variant|MODIFIER|FLT4|ENSG00000037280|transcript|ENST00000502649.5|protein_coding|19/29|n.2761+44G>A||||||,T|intron_variant|MODIFIER|FLT4|ENSG00000037280|transcript|ENST00000507059.5|retained_intron|12/20|n.2154+44G>A||||||,T|intron_variant|MODIFIER|FLT4|ENSG00000037280|transcript|ENST00000512795.1|protein_coding|1/4|c.-37+44G>A||||||WARNING_TRANSCRIPT_INCOMPLETE,T|intron_variant|MODIFIER|FLT4|ENSG00000037280|transcript|ENST00000619105.4|protein_coding|18/27|n.*1707+44G>A||||||	fms related receptor tyrosine kinase 4
1056360	17_81692312_C_T	0	0.321428571428571	0	C|intron_variant|MODIFIER|FLT4|ENSG00000037280|transcript|ENST00000261937.11|protein_coding|16/29|n.2407-104A>G||||||,C|intron_variant|MODIFIER|FLT4|ENSG00000037280|transcript|ENST00000393347.7|protein_coding|16/29|n.2407-104A>G||||||,C|intron_variant|MODIFIER|FLT4|ENSG00000037280|transcript|ENST00000502649.5|protein_coding|16/29|n.2407-104A>G||||||,C|intron_variant|MODIFIER|FLT4|ENSG00000037280|transcript|ENST00000507059.5|retained_intron|10/20|n.1502-104A>G||||||,C|intron_variant|MODIFIER|FLT4|ENSG00000037280|transcript|ENST00000619105.4|protein_coding|15/27|n.*1353-104A>G||||||	fms related receptor tyrosine kinase 4
1056361	17_81695451_T_C	0	0.307692307692308	0	G|intron_variant|MODIFIER|FLT4|ENSG00000037280|transcript|ENST00000261937.11|protein_coding|15/29|n.2299+13G>C||||||,G|intron_variant|MODIFIER|FLT4|ENSG00000037280|transcript|ENST00000393347.7|protein_coding|15/29|n.2299+13G>C||||||,G|intron_variant|MODIFIER|FLT4|ENSG00000037280|transcript|ENST00000502649.5|protein_coding|15/29|n.2299+13G>C||||||,G|intron_variant|MODIFIER|FLT4|ENSG00000037280|transcript|ENST00000507059.5|retained_intron|9/20|n.1394+13G>C||||||,G|intron_variant|MODIFIER|FLT4|ENSG00000037280|transcript|ENST00000619105.4|protein_coding|14/27|n.*1245+13G>C||||||	fms related receptor tyrosine kinase 4
1056362	17_81697553_C_T	0	0.210526315789474	0	C|intron_variant|MODIFIER|FLT4|ENSG00000037280|transcript|ENST00000261937.11|protein_coding|12/29|n.1657+206A>G||||||,C|intron_variant|MODIFIER|FLT4|ENSG00000037280|transcript|ENST00000393347.7|protein_coding|12/29|n.1657+206A>G||||||,C|intron_variant|MODIFIER|FLT4|ENSG00000037280|transcript|ENST00000502649.5|protein_coding|12/29|n.1657+206A>G||||||,C|intron_variant|MODIFIER|FLT4|ENSG00000037280|transcript|ENST00000424276.6|processed_transcript|12/13|n.1657+206A>G||||||,C|intron_variant|MODIFIER|FLT4|ENSG00000037280|transcript|ENST00000507059.5|retained_intron|6/20|n.752+206A>G||||||,C|intron_variant|MODIFIER|FLT4|ENSG00000037280|transcript|ENST00000619105.4|protein_coding|11/27|n.*603+206A>G||||||	fms related receptor tyrosine kinase 4
1056363	17_81701522_C_T	0	0.366666666666667	0	C|intron_variant|MODIFIER|FLT4|ENSG00000037280|transcript|ENST00000261937.11|protein_coding|11/29|n.1549-309A>G||||||,C|intron_variant|MODIFIER|FLT4|ENSG00000037280|transcript|ENST00000393347.7|protein_coding|11/29|n.1549-309A>G||||||,C|intron_variant|MODIFIER|FLT4|ENSG00000037280|transcript|ENST00000502649.5|protein_coding|11/29|n.1549-309A>G||||||,C|intron_variant|MODIFIER|FLT4|ENSG00000037280|transcript|ENST00000424276.6|processed_transcript|11/13|n.1549-309A>G||||||,C|intron_variant|MODIFIER|FLT4|ENSG00000037280|transcript|ENST00000507059.5|retained_intron|5/20|n.644-309A>G||||||,C|intron_variant|MODIFIER|FLT4|ENSG00000037280|transcript|ENST00000619105.4|protein_coding|10/27|n.*495-309A>G||||||	fms related receptor tyrosine kinase 4
1056364	17_81706083_G_A	0	0.344827586206897	0	T|intron_variant|MODIFIER|FLT4|ENSG00000037280|transcript|ENST00000261937.11|protein_coding|10/29|n.1421+761G>A||||||,T|intron_variant|MODIFIER|FLT4|ENSG00000037280|transcript|ENST00000393347.7|protein_coding|10/29|n.1421+761G>A||||||,T|intron_variant|MODIFIER|FLT4|ENSG00000037280|transcript|ENST00000502649.5|protein_coding|10/29|n.1421+761G>A||||||,T|intron_variant|MODIFIER|FLT4|ENSG00000037280|transcript|ENST00000424276.6|processed_transcript|10/13|n.1421+761G>A||||||,T|intron_variant|MODIFIER|FLT4|ENSG00000037280|transcript|ENST00000507059.5|retained_intron|4/20|n.516+761G>A||||||,T|intron_variant|MODIFIER|FLT4|ENSG00000037280|transcript|ENST00000619105.4|protein_coding|9/27|n.*367+761G>A||||||	fms related receptor tyrosine kinase 4
1056365	17_81710553_G_A	0	0.35	0	C|intron_variant|MODIFIER|FLT4|ENSG00000037280|transcript|ENST00000261937.11|protein_coding|8/29|n.1104-955A>G||||||,C|intron_variant|MODIFIER|FLT4|ENSG00000037280|transcript|ENST00000393347.7|protein_coding|8/29|n.1104-955A>G||||||,C|intron_variant|MODIFIER|FLT4|ENSG00000037280|transcript|ENST00000502649.5|protein_coding|8/29|n.1104-955A>G||||||,C|intron_variant|MODIFIER|FLT4|ENSG00000037280|transcript|ENST00000424276.6|processed_transcript|8/13|n.1104-955A>G||||||,C|intron_variant|MODIFIER|FLT4|ENSG00000037280|transcript|ENST00000507059.5|retained_intron|2/20|n.199-955A>G||||||,C|intron_variant|MODIFIER|FLT4|ENSG00000037280|transcript|ENST00000619105.4|protein_coding|7/27|n.*50-955A>G||||||	fms related receptor tyrosine kinase 4
1056366	17_81727812_C_T	0	0.458333333333333	0	A|intron_variant|MODIFIER|FLT4|ENSG00000037280|transcript|ENST00000261937.11|protein_coding|1/29|n.59-185C>T||||||,A|intron_variant|MODIFIER|FLT4|ENSG00000037280|transcript|ENST00000393347.7|protein_coding|1/29|n.59-185C>T||||||,A|intron_variant|MODIFIER|FLT4|ENSG00000037280|transcript|ENST00000502649.5|protein_coding|1/29|n.59-185C>T||||||,A|intron_variant|MODIFIER|FLT4|ENSG00000037280|transcript|ENST00000424276.6|processed_transcript|1/13|n.59-185C>T||||||,A|intron_variant|MODIFIER|FLT4|ENSG00000037280|transcript|ENST00000502293.5|processed_transcript|1/6|n.59-185C>T||||||,A|intron_variant|MODIFIER|FLT4|ENSG00000037280|transcript|ENST00000513527.1|processed_transcript|1/5|n.59-185C>T||||||,A|intron_variant|MODIFIER|FLT4|ENSG00000037280|transcript|ENST00000619105.4|protein_coding|1/27|n.59-185C>T||||||	fms related receptor tyrosine kinase 4
1056367	17_81730353_G_A	0	0.681818181818182	0	C|intron_variant|MODIFIER|FLT4|ENSG00000037280|transcript|ENST00000261937.11|protein_coding|1/29|n.59-452T>G||||||,C|intron_variant|MODIFIER|FLT4|ENSG00000037280|transcript|ENST00000393347.7|protein_coding|1/29|n.59-452T>G||||||,C|intron_variant|MODIFIER|FLT4|ENSG00000037280|transcript|ENST00000502649.5|protein_coding|1/29|n.59-452T>G||||||,C|intron_variant|MODIFIER|FLT4|ENSG00000037280|transcript|ENST00000424276.6|processed_transcript|1/13|n.59-452T>G||||||,C|intron_variant|MODIFIER|FLT4|ENSG00000037280|transcript|ENST00000502293.5|processed_transcript|1/6|n.59-452T>G||||||,C|intron_variant|MODIFIER|FLT4|ENSG00000037280|transcript|ENST00000513527.1|processed_transcript|1/5|n.59-452T>G||||||,C|intron_variant|MODIFIER|FLT4|ENSG00000037280|transcript|ENST00000619105.4|protein_coding|1/27|n.59-452T>G||||||	fms related receptor tyrosine kinase 4
1056368	17_81737436_G_C	0	0.642857142857143	0.488888888888889	T|intron_variant|MODIFIER|FLT4|ENSG00000037280|transcript|ENST00000261937.11|protein_coding|1/29|n.59-2012G>A||||||,T|intron_variant|MODIFIER|FLT4|ENSG00000037280|transcript|ENST00000393347.7|protein_coding|1/29|n.59-2012G>A||||||,T|intron_variant|MODIFIER|FLT4|ENSG00000037280|transcript|ENST00000502649.5|protein_coding|1/29|n.59-2012G>A||||||,T|intron_variant|MODIFIER|FLT4|ENSG00000037280|transcript|ENST00000424276.6|processed_transcript|1/13|n.59-2012G>A||||||,T|intron_variant|MODIFIER|FLT4|ENSG00000037280|transcript|ENST00000502293.5|processed_transcript|1/6|n.59-2012G>A||||||,T|intron_variant|MODIFIER|FLT4|ENSG00000037280|transcript|ENST00000513527.1|processed_transcript|1/5|n.59-2012G>A||||||,T|intron_variant|MODIFIER|FLT4|ENSG00000037280|transcript|ENST00000619105.4|protein_coding|1/27|n.59-2012G>A||||||	fms related receptor tyrosine kinase 4
1056369	17_81815226_C_T	0	0.307692307692308	0	G|intron_variant|MODIFIER|FLT4|ENSG00000037280|transcript|ENST00000261937.11|protein_coding|1/29|n.59-5716T>C||||||,G|intron_variant|MODIFIER|FLT4|ENSG00000037280|transcript|ENST00000393347.7|protein_coding|1/29|n.59-5716T>C||||||,G|intron_variant|MODIFIER|FLT4|ENSG00000037280|transcript|ENST00000502649.5|protein_coding|1/29|n.59-5716T>C||||||,G|intron_variant|MODIFIER|FLT4|ENSG00000037280|transcript|ENST00000424276.6|processed_transcript|1/13|n.59-5716T>C||||||,G|intron_variant|MODIFIER|FLT4|ENSG00000037280|transcript|ENST00000502293.5|processed_transcript|1/6|n.59-5716T>C||||||,G|intron_variant|MODIFIER|FLT4|ENSG00000037280|transcript|ENST00000513527.1|processed_transcript|1/5|n.59-5716T>C||||||,G|intron_variant|MODIFIER|FLT4|ENSG00000037280|transcript|ENST00000619105.4|protein_coding|1/27|n.59-5716T>C||||||	fms related receptor tyrosine kinase 4
1056370	17_81821388_C_T	0	1	0	G|intron_variant|MODIFIER|FLT4|ENSG00000037280|transcript|ENST00000261937.11|protein_coding|1/29|n.59-6677T>C||||||,G|intron_variant|MODIFIER|FLT4|ENSG00000037280|transcript|ENST00000393347.7|protein_coding|1/29|n.59-6677T>C||||||,G|intron_variant|MODIFIER|FLT4|ENSG00000037280|transcript|ENST00000502649.5|protein_coding|1/29|n.59-6677T>C||||||,G|intron_variant|MODIFIER|FLT4|ENSG00000037280|transcript|ENST00000424276.6|processed_transcript|1/13|n.59-6677T>C||||||,G|intron_variant|MODIFIER|FLT4|ENSG00000037280|transcript|ENST00000502293.5|processed_transcript|1/6|n.59-6677T>C||||||,G|intron_variant|MODIFIER|FLT4|ENSG00000037280|transcript|ENST00000513527.1|processed_transcript|1/5|n.59-6677T>C||||||,G|intron_variant|MODIFIER|FLT4|ENSG00000037280|transcript|ENST00000619105.4|protein_coding|1/27|n.59-6677T>C||||||	fms related receptor tyrosine kinase 4
1056371	17_81829507_C_T	0	0.393939393939394	0	A|intron_variant|MODIFIER|FLT4|ENSG00000037280|transcript|ENST00000261937.11|protein_coding|1/29|n.59-8310C>T||||||,A|intron_variant|MODIFIER|FLT4|ENSG00000037280|transcript|ENST00000393347.7|protein_coding|1/29|n.59-8310C>T||||||,A|intron_variant|MODIFIER|FLT4|ENSG00000037280|transcript|ENST00000502649.5|protein_coding|1/29|n.59-8310C>T||||||,A|intron_variant|MODIFIER|FLT4|ENSG00000037280|transcript|ENST00000424276.6|processed_transcript|1/13|n.59-8310C>T||||||,A|intron_variant|MODIFIER|FLT4|ENSG00000037280|transcript|ENST00000502293.5|processed_transcript|1/6|n.59-8310C>T||||||,A|intron_variant|MODIFIER|FLT4|ENSG00000037280|transcript|ENST00000513527.1|processed_transcript|1/5|n.59-8310C>T||||||,A|intron_variant|MODIFIER|FLT4|ENSG00000037280|transcript|ENST00000619105.4|protein_coding|1/27|n.59-8310C>T||||||	fms related receptor tyrosine kinase 4
1056372	17_81836545_A_T	0	0.580645161290323	0	C|intron_variant|MODIFIER|FLT4|ENSG00000037280|transcript|ENST00000261937.11|protein_coding|1/29|n.59-8655C>G||||||,C|intron_variant|MODIFIER|FLT4|ENSG00000037280|transcript|ENST00000393347.7|protein_coding|1/29|n.59-8655C>G||||||,C|intron_variant|MODIFIER|FLT4|ENSG00000037280|transcript|ENST00000502649.5|protein_coding|1/29|n.59-8655C>G||||||,C|intron_variant|MODIFIER|FLT4|ENSG00000037280|transcript|ENST00000424276.6|processed_transcript|1/13|n.59-8655C>G||||||,C|intron_variant|MODIFIER|FLT4|ENSG00000037280|transcript|ENST00000502293.5|processed_transcript|1/6|n.59-8655C>G||||||,C|intron_variant|MODIFIER|FLT4|ENSG00000037280|transcript|ENST00000513527.1|processed_transcript|1/5|n.59-8655C>G||||||,C|intron_variant|MODIFIER|FLT4|ENSG00000037280|transcript|ENST00000619105.4|protein_coding|1/27|n.59-8655C>G||||||	fms related receptor tyrosine kinase 4
1056373	17_81859050_C_T	0	0.971428571428571	0	C|intron_variant|MODIFIER|FLT4|ENSG00000037280|transcript|ENST00000261937.11|protein_coding|1/29|n.58+8520A>G||||||,C|intron_variant|MODIFIER|FLT4|ENSG00000037280|transcript|ENST00000393347.7|protein_coding|1/29|n.58+8520A>G||||||,C|intron_variant|MODIFIER|FLT4|ENSG00000037280|transcript|ENST00000502649.5|protein_coding|1/29|n.58+8520A>G||||||,C|intron_variant|MODIFIER|FLT4|ENSG00000037280|transcript|ENST00000424276.6|processed_transcript|1/13|n.58+8520A>G||||||,C|intron_variant|MODIFIER|FLT4|ENSG00000037280|transcript|ENST00000502293.5|processed_transcript|1/6|n.58+8520A>G||||||,C|intron_variant|MODIFIER|FLT4|ENSG00000037280|transcript|ENST00000513527.1|processed_transcript|1/5|n.58+8520A>G||||||,C|intron_variant|MODIFIER|FLT4|ENSG00000037280|transcript|ENST00000619105.4|protein_coding|1/27|n.58+8520A>G||||||	fms related receptor tyrosine kinase 4
1056374	17_81861697_G_T	0	0.583333333333333	0	G|intron_variant|MODIFIER|FLT4|ENSG00000037280|transcript|ENST00000261937.11|protein_coding|1/29|n.58+3835T>C||||||,G|intron_variant|MODIFIER|FLT4|ENSG00000037280|transcript|ENST00000393347.7|protein_coding|1/29|n.58+3835T>C||||||,G|intron_variant|MODIFIER|FLT4|ENSG00000037280|transcript|ENST00000502649.5|protein_coding|1/29|n.58+3835T>C||||||,G|intron_variant|MODIFIER|FLT4|ENSG00000037280|transcript|ENST00000424276.6|processed_transcript|1/13|n.58+3835T>C||||||,G|intron_variant|MODIFIER|FLT4|ENSG00000037280|transcript|ENST00000502293.5|processed_transcript|1/6|n.58+3835T>C||||||,G|intron_variant|MODIFIER|FLT4|ENSG00000037280|transcript|ENST00000513527.1|processed_transcript|1/5|n.58+3835T>C||||||,G|intron_variant|MODIFIER|FLT4|ENSG00000037280|transcript|ENST00000619105.4|protein_coding|1/27|n.58+3835T>C||||||	fms related receptor tyrosine kinase 4
1056375	17_81905006_C_G	0	1	1	INTERGENIC	NA
1056376	17_81940674_T_C	0	1	1	C|non_coding_transcript_exon_variant|MODIFIER|AC122714.2|ENSG00000251352|transcript|ENST00000502787.1|processed_pseudogene|1/1|n.616A>G||||||	coiled-coil domain containing 86 (CCDC86) pseudogene
1056377	17_81948872_T_C	0	1	0	INTERGENIC	NA
1056378	17_81956381_G_A	0	1	0	INTERGENIC	NA
1056379	17_81957159_C_T	0	1	0	INTERGENIC	NA
1056380	17_81962424_C_G	0	1	1	INTERGENIC	NA
1056381	17_81964212_C_T	0	1	0	INTERGENIC	NA
1056382	17_81966555_C_T	0	1	0	INTERGENIC	NA
1056383	17_81969620_C_T	0	0.794117647058823	0	INTERGENIC	NA
1056384	17_81978065_G_A	0	1	1	INTERGENIC	NA
1056385	17_81996668_T_A	0	1	0	INTERGENIC	NA
1056386	17_82000266_G_C	0	1	0	INTERGENIC	NA
1056387	17_82004842_T_C	0	1	1	INTERGENIC	NA
1056388	17_82014548_T_C	0	1	1	C|3_prime_UTR_variant|MODIFIER|MGAT1|ENSG00000131446|transcript|ENST00000307826.5|protein_coding|2/2|n.*3784A>G|||||3784|,C|3_prime_UTR_variant|MODIFIER|MGAT1|ENSG00000131446|transcript|ENST00000333055.8|protein_coding|3/3|n.*3784A>G|||||3784|,C|non_coding_transcript_exon_variant|MODIFIER|MGAT1|ENSG00000131446|transcript|ENST00000307826.5|protein_coding|2/2|n.*3784A>G||||||,C|non_coding_transcript_exon_variant|MODIFIER|MGAT1|ENSG00000131446|transcript|ENST00000333055.8|protein_coding|3/3|n.*3784A>G||||||	alpha-1,3-mannosyl-glycoprotein 2-beta-N-acetylglucosaminyltransferase
1056389	17_82015025_C_T	0	1	0.983870967741935	G|non_coding_transcript_exon_variant|MODIFIER|MGAT1|ENSG00000131446|transcript|ENST00000307826.5|protein_coding|2/2|n.1304T>C||||||,G|non_coding_transcript_exon_variant|MODIFIER|MGAT1|ENSG00000131446|transcript|ENST00000333055.8|protein_coding|3/3|n.1304T>C||||||,G|non_coding_transcript_exon_variant|MODIFIER|MGAT1|ENSG00000131446|transcript|ENST00000446023.6|protein_coding|3/3|n.1304T>C||||||,G|non_coding_transcript_exon_variant|MODIFIER|MGAT1|ENSG00000131446|transcript|ENST00000393340.7|protein_coding|3/3|n.1304T>C||||||,G|non_coding_transcript_exon_variant|MODIFIER|MGAT1|ENSG00000131446|transcript|ENST00000427865.2|protein_coding|2/2|n.1304T>C||||||	alpha-1,3-mannosyl-glycoprotein 2-beta-N-acetylglucosaminyltransferase
1056390	17_82018065_A_G	0	1	1	T|non_coding_transcript_exon_variant|MODIFIER|HEIH|ENSG00000278970|transcript|ENST00000623091.1|pseudogene|1/1|n.1228C>A||||||,T|non_coding_transcript_exon_variant|MODIFIER|HEIH|ENSG00000278970|transcript|ENST00000651563.1|pseudogene|1/3|n.282C>A||||||,T|non_coding_transcript_exon_variant|MODIFIER|LINC00847|ENSG00000245060|transcript|ENST00000652659.1|pseudogene|1/3|n.53G>T||||||	hepatocellular carcinoma up-regulated EZH2-associated long non-coding RNA ; long intergenic non-protein coding RNA 847
1056391	17_82018549_G_A	0	1	0	INTERGENIC	NA
1056392	17_82020947_T_C	0	1	1	INTERGENIC	NA
1056393	17_82021766_T_C	0	1	1	INTERGENIC	NA
1056394	17_82023329_G_A	0	1	0.970588235294118	A|intron_variant|MODIFIER|ZFP62|ENSG00000196670|transcript|ENST00000506377.5|processed_transcript|1/3|n.68-2205G>T||||||,A|intron_variant|MODIFIER|ZFP62|ENSG00000196670|transcript|ENST00000504225.1|protein_coding|1/1|c.-98-2772G>T||||||WARNING_TRANSCRIPT_INCOMPLETE,A|intron_variant|MODIFIER|ZFP62|ENSG00000196670|transcript|ENST00000502412.2|protein_coding|1/1|n.2-2772G>T||||||,A|intron_variant|MODIFIER|ZFP62|ENSG00000196670|transcript|ENST00000512132.5|protein_coding|1/2|n.-171-2205G>T||||||,A|intron_variant|MODIFIER|ZFP62|ENSG00000196670|transcript|ENST00000506439.5|protein_coding|1/2|c.-171-2205G>T||||||WARNING_TRANSCRIPT_INCOMPLETE,A|intron_variant|MODIFIER|ZFP62|ENSG00000196670|transcript|ENST00000509066.1|protein_coding|1/2|c.-171-2205G>T||||||WARNING_TRANSCRIPT_INCOMPLETE	ZFP62 zinc finger protein
1056395	17_82031670_C_T	0	1	0	A|intron_variant|MODIFIER|ZFP62|ENSG00000196670|transcript|ENST00000506377.5|processed_transcript|1/3|n.68-3226C>T||||||,A|intron_variant|MODIFIER|ZFP62|ENSG00000196670|transcript|ENST00000504225.1|protein_coding|1/1|c.-98-3793C>T||||||WARNING_TRANSCRIPT_INCOMPLETE,A|intron_variant|MODIFIER|ZFP62|ENSG00000196670|transcript|ENST00000502412.2|protein_coding|1/1|n.2-3793C>T||||||,A|intron_variant|MODIFIER|ZFP62|ENSG00000196670|transcript|ENST00000512132.5|protein_coding|1/2|n.-171-3226C>T||||||,A|intron_variant|MODIFIER|ZFP62|ENSG00000196670|transcript|ENST00000506439.5|protein_coding|1/2|c.-171-3226C>T||||||WARNING_TRANSCRIPT_INCOMPLETE,A|intron_variant|MODIFIER|ZFP62|ENSG00000196670|transcript|ENST00000509066.1|protein_coding|1/2|c.-171-3226C>T||||||WARNING_TRANSCRIPT_INCOMPLETE	ZFP62 zinc finger protein
1056396	17_82040555_A_G	0	1	1	C|intron_variant|MODIFIER|ZFP62|ENSG00000196670|transcript|ENST00000506377.5|processed_transcript|1/3|n.68-4446A>G||||||,C|intron_variant|MODIFIER|ZFP62|ENSG00000196670|transcript|ENST00000504225.1|protein_coding|1/1|c.-99+4022A>G||||||WARNING_TRANSCRIPT_INCOMPLETE,C|intron_variant|MODIFIER|ZFP62|ENSG00000196670|transcript|ENST00000502412.2|protein_coding|1/1|n.1+4713A>G||||||,C|intron_variant|MODIFIER|ZFP62|ENSG00000196670|transcript|ENST00000512132.5|protein_coding|1/2|n.-171-4446A>G||||||,C|intron_variant|MODIFIER|ZFP62|ENSG00000196670|transcript|ENST00000506439.5|protein_coding|1/2|c.-171-4446A>G||||||WARNING_TRANSCRIPT_INCOMPLETE,C|intron_variant|MODIFIER|ZFP62|ENSG00000196670|transcript|ENST00000509066.1|protein_coding|1/2|c.-172+4022A>G||||||WARNING_TRANSCRIPT_INCOMPLETE	ZFP62 zinc finger protein
1056397	17_82053558_T_C	0	0.393939393939394	0.978260869565217	INTERGENIC	NA
1056398	17_82086850_G_A	0	0.222222222222222	0	INTERGENIC	NA
1056399	17_82092296_C_T	0	0.244897959183673	0	INTERGENIC	NA
1056400	17_82101611_C_T	0	0.375	0	A|intron_variant|MODIFIER|BTNL3|ENSG00000168903|transcript|ENST00000342868.7|protein_coding|1/7|n.49+97C>A||||||	butyrophilin like 3
1056401	17_82103624_G_C	0	0.277777777777778	0	INTERGENIC	NA
1056402	17_82143202_C_T	0	0.642857142857143	1	INTERGENIC	NA
1056403	17_82156450_T_A	0	0.727272727272727	0	INTERGENIC	NA
1056404	17_82156938_T_C	0	0.75	1	INTERGENIC	NA
1056405	17_82157523_A_G	0	0.64	1	INTERGENIC	NA
1056406	17_82159439_C_A	0	0.3	1	INTERGENIC	NA
1056407	17_82161308_A_C	0	0.352941176470588	0	INTERGENIC	NA
1056408	17_82177849_T_C	0	0.605263157894737	1	INTERGENIC	NA
1056409	17_82188028_C_T	0	0.6	1	INTERGENIC	NA
1056410	17_82189367_C_T	0	0.28	1	INTERGENIC	NA
1056411	17_82193929_T_C	0	0.688888888888889	1	C|intron_variant|MODIFIER|OR2V1|ENSG00000185372|transcript|ENST00000641318.1|protein_coding|2/2|n.-21-87C>G||||||,C|intron_variant|MODIFIER|OR2V1|ENSG00000185372|transcript|ENST00000641367.1|protein_coding|1/1|n.74-202C>G||||||,C|intron_variant|MODIFIER|OR2V1|ENSG00000185372|transcript|ENST00000642036.1|protein_coding|1/1|n.-21-87C>G||||||,C|intron_variant|MODIFIER|OR2V1|ENSG00000185372|transcript|ENST00000641551.1|protein_coding|3/3|n.-21-87C>G||||||	olfactory receptor family 2 subfamily V member 1
1056412	17_82197467_G_A	0	0.571428571428571	1	G|intron_variant|MODIFIER|OR2V1|ENSG00000185372|transcript|ENST00000641318.1|protein_coding|2/2|n.-22+914T>C||||||,G|intron_variant|MODIFIER|OR2V1|ENSG00000185372|transcript|ENST00000641367.1|protein_coding|1/1|n.73+1567T>C||||||,G|intron_variant|MODIFIER|OR2V1|ENSG00000185372|transcript|ENST00000642036.1|protein_coding|1/1|n.-22+1567T>C||||||,G|intron_variant|MODIFIER|OR2V1|ENSG00000185372|transcript|ENST00000641551.1|protein_coding|3/3|n.-22+914T>C||||||	olfactory receptor family 2 subfamily V member 1
1056413	17_82200976_G_T	0	0.305555555555556	0	INTERGENIC	NA
1056414	17_82201690_T_C	0	1	0.974358974358974	C|intron_variant|MODIFIER|OR2V2|ENSG00000182613|transcript|ENST00000641492.1|protein_coding|1/1|n.-24-2457T>C||||||,C|intron_variant|MODIFIER|OR2V2|ENSG00000182613|transcript|ENST00000641791.1|protein_coding|2/2|n.-24-2457T>C||||||	olfactory receptor family 2 subfamily V member 2
1056415	17_82201789_G_A	0	0.219512195121951	0	T|intron_variant|MODIFIER|OR2V2|ENSG00000182613|transcript|ENST00000641492.1|protein_coding|1/1|n.-24-2414C>T||||||,T|intron_variant|MODIFIER|OR2V2|ENSG00000182613|transcript|ENST00000641791.1|protein_coding|2/2|n.-24-2414C>T||||||	olfactory receptor family 2 subfamily V member 2
1056416	17_82204922_C_A	0	0.542857142857143	0.969230769230769	A|3_prime_UTR_variant|MODIFIER|OR2V2|ENSG00000182613|transcript|ENST00000641492.1|protein_coding|2/2|n.*93G>A|||||93|,A|3_prime_UTR_variant|MODIFIER|OR2V2|ENSG00000182613|transcript|ENST00000641791.1|protein_coding|3/3|n.*93G>A|||||93|,A|non_coding_transcript_exon_variant|MODIFIER|OR2V2|ENSG00000182613|transcript|ENST00000641492.1|protein_coding|2/2|n.*93G>A||||||,A|non_coding_transcript_exon_variant|MODIFIER|OR2V2|ENSG00000182613|transcript|ENST00000641791.1|protein_coding|3/3|n.*93G>A||||||	olfactory receptor family 2 subfamily V member 2
1056417	17_82205371_C_T	0	1	1	INTERGENIC	NA
1056418	17_82205776_G_A	0	0.225806451612903	0	INTERGENIC	NA
1056419	17_82211647_G_A	0	0.6	0.972222222222222	INTERGENIC	NA
1056420	17_82212775_C_G	0	1	0.977777777777778	INTERGENIC	NA
1056421	17_82217224_G_C	0	1	1	INTERGENIC	NA
1056422	17_82217545_T_C	0	1	1	INTERGENIC	NA
1056423	17_82217715_A_G	0	1	1	C|non_coding_transcript_exon_variant|MODIFIER|LINC01962|ENSG00000248473|transcript|ENST00000658296.1|pseudogene|3/3|n.2543A>G||||||	long intergenic non-protein coding RNA 1962
1056424	17_82218195_G_A	0	1	1	G|non_coding_transcript_exon_variant|MODIFIER|LINC01962|ENSG00000248473|transcript|ENST00000658296.1|pseudogene|3/3|n.2513T>C||||||	long intergenic non-protein coding RNA 1962
1056425	17_82218765_C_T	0	1	0.978723404255319	C|non_coding_transcript_exon_variant|MODIFIER|LINC01962|ENSG00000248473|transcript|ENST00000658296.1|pseudogene|3/3|n.2315T>G||||||	long intergenic non-protein coding RNA 1962
1056426	17_82219193_A_C	0	1	1	T|non_coding_transcript_exon_variant|MODIFIER|LINC01962|ENSG00000248473|transcript|ENST00000658296.1|pseudogene|3/3|n.1945G>A||||||	long intergenic non-protein coding RNA 1962
1056427	17_82221910_C_T	0	0.74468085106383	1	T|intron_variant|MODIFIER|LINC01962|ENSG00000248473|transcript|ENST00000658296.1|pseudogene|2/2|n.1319-322G>A||||||	long intergenic non-protein coding RNA 1962
1056428	17_82226048_C_T	0	0.785714285714286	0.978260869565217	T|intron_variant|MODIFIER|LINC01962|ENSG00000248473|transcript|ENST00000658296.1|pseudogene|2/2|n.1319-1658C>A||||||	long intergenic non-protein coding RNA 1962
1056429	17_82232300_A_G	0	1	1	C|intron_variant|MODIFIER|LINC01962|ENSG00000248473|transcript|ENST00000658296.1|pseudogene|2/2|n.1318+2059A>G||||||	long intergenic non-protein coding RNA 1962
1056430	17_82232691_C_T	0	1	1	G|intron_variant|MODIFIER|LINC01962|ENSG00000248473|transcript|ENST00000658296.1|pseudogene|1/2|n.1068-493G>C||||||,G|non_coding_transcript_exon_variant|MODIFIER|LINC01962|ENSG00000248473|transcript|ENST00000655600.1|pseudogene|1/2|n.212G>C||||||	long intergenic non-protein coding RNA 1962
1056431	17_82233313_T_G	0	0.32	0.4	C|intron_variant|MODIFIER|AC008443.4|ENSG00000250222|transcript|ENST00000508877.1|pseudogene|1/2|n.71+533G>C||||||,C|intron_variant|MODIFIER|AC008443.4|ENSG00000250222|transcript|ENST00000514487.1|pseudogene|1/1|n.93+657G>C||||||,C|intron_variant|MODIFIER|AC008443.4|ENSG00000250222|transcript|ENST00000664992.1|pseudogene|1/1|n.142+657G>C||||||	novel transcript
1056432	17_82240131_G_C	0	1	0	C|splice_region_variant&intron_variant|LOW|TRIM7-AS1|ENSG00000250900|transcript|ENST00000512508.1|pseudogene|2/2|n.216-7T>C||||||,C|intron_variant|MODIFIER|TRIM7|ENSG00000146054|transcript|ENST00000274773.12|protein_coding|3/6|n.849+165A>G||||||,C|intron_variant|MODIFIER|TRIM7|ENSG00000146054|transcript|ENST00000393315.5|protein_coding|3/6|n.225+165A>G||||||,C|intron_variant|MODIFIER|TRIM7|ENSG00000146054|transcript|ENST00000393319.7|protein_coding|1/4|n.303+165A>G||||||,C|intron_variant|MODIFIER|TRIM7|ENSG00000146054|transcript|ENST00000422067.2|protein_coding|3/6|n.225+165A>G||||||,C|intron_variant|MODIFIER|TRIM7-AS1|ENSG00000250900|transcript|ENST00000511517.1|pseudogene|1/1|n.224+95T>C||||||,C|intron_variant|MODIFIER|TRIM7-AS1|ENSG00000250900|transcript|ENST00000509080.5|pseudogene|1/1|n.77+1410T>C||||||,C|intron_variant|MODIFIER|TRIM7-AS1|ENSG00000250900|transcript|ENST00000502812.2|pseudogene|1/1|n.70+1415T>C||||||,C|intron_variant|MODIFIER|TRIM7-AS1|ENSG00000250900|transcript|ENST00000419707.2|pseudogene|1/1|n.219+95T>C||||||	TRIM7 antisense RNA 1 ; tripartite motif containing 7
1056433	17_82272757_G_C	0	0.653846153846154	0.558139534883721	C|5_prime_UTR_variant|MODIFIER|TRIM7|ENSG00000146054|transcript|ENST00000393315.5|protein_coding|1/7|n.-479C>G|||||4046|,C|5_prime_UTR_variant|MODIFIER|TRIM7|ENSG00000146054|transcript|ENST00000422067.2|protein_coding|1/7|n.-270C>G|||||4046|,C|intron_variant|MODIFIER|TRIM7|ENSG00000146054|transcript|ENST00000274773.12|protein_coding|1/6|n.522+468C>G||||||,C|intron_variant|MODIFIER|TRIM7|ENSG00000146054|transcript|ENST00000334421.5|protein_coding|1/1|n.522+468C>G||||||,C|non_coding_transcript_exon_variant|MODIFIER|TRIM7|ENSG00000146054|transcript|ENST00000393315.5|protein_coding|1/7|n.-479C>G||||||,C|non_coding_transcript_exon_variant|MODIFIER|TRIM7|ENSG00000146054|transcript|ENST00000422067.2|protein_coding|1/7|n.-270C>G||||||	tripartite motif containing 7
1056434	17_82290344_G_A	0	1	0	G|intron_variant|MODIFIER|TRIM7|ENSG00000146054|transcript|ENST00000274773.12|protein_coding|1/6|n.522+92G>C||||||,G|intron_variant|MODIFIER|TRIM7|ENSG00000146054|transcript|ENST00000334421.5|protein_coding|1/1|n.522+92G>C||||||	tripartite motif containing 7
1056435	17_82296796_A_G	0	0.25	0	C|non_coding_transcript_exon_variant|MODIFIER|TRIM7|ENSG00000146054|transcript|ENST00000274773.12|protein_coding|1/7|n.283C>G||||||,C|non_coding_transcript_exon_variant|MODIFIER|TRIM7|ENSG00000146054|transcript|ENST00000334421.5|protein_coding|1/2|n.283C>G||||||	tripartite motif containing 7
1056436	17_82297606_A_G	0	0.228571428571429	0	C|non_coding_transcript_exon_variant|MODIFIER|AC008443.3|ENSG00000248514|transcript|ENST00000503314.1|pseudogene|2/2|n.188C>G||||||	novel transcript
1056437	17_82322178_A_C	0	0.516129032258065	0	C|intron_variant|MODIFIER|AC008443.7|ENSG00000286644|transcript|ENST00000668115.1|pseudogene|1/1|n.346-3374C>G||||||	novel transcript
1056438	17_82325194_T_C	0	0.864864864864865	0	G|intron_variant|MODIFIER|AC008443.7|ENSG00000286644|transcript|ENST00000668115.1|pseudogene|1/1|n.346-4870G>C||||||	novel transcript
1056439	17_82325493_T_C	0	0.588235294117647	0	G|intron_variant|MODIFIER|AC008443.7|ENSG00000286644|transcript|ENST00000668115.1|pseudogene|1/1|n.345+2528T>C||||||	novel transcript
1056440	17_82327209_T_G	0	0.608695652173913	0	G|intron_variant|MODIFIER|AC008443.7|ENSG00000286644|transcript|ENST00000668115.1|pseudogene|1/1|n.345+788T>C||||||	novel transcript
1056441	17_82327619_T_C	0	0.64	0	A|intron_variant|MODIFIER|AC008443.7|ENSG00000286644|transcript|ENST00000668115.1|pseudogene|1/1|n.345+221G>T||||||	novel transcript
1056442	17_82328114_C_A	0	0.5625	0	INTERGENIC	NA
1056443	17_82328303_C_G	0	1	1	INTERGENIC	NA
1056444	17_82329403_G_A	0	0.434782608695652	0	C|5_prime_UTR_variant|MODIFIER|TRIM41|ENSG00000146063|transcript|ENST00000315073.10|protein_coding|1/6|n.-256T>C|||||256|,C|5_prime_UTR_variant|MODIFIER|TRIM41|ENSG00000146063|transcript|ENST00000351937.9|protein_coding|1/8|n.-256T>C|||||256|,C|intron_variant|MODIFIER|TRIM41|ENSG00000146063|transcript|ENST00000515499.5|protein_coding|1/5|n.-58+963T>C||||||,C|non_coding_transcript_exon_variant|MODIFIER|TRIM41|ENSG00000146063|transcript|ENST00000315073.10|protein_coding|1/6|n.-256T>C||||||,C|non_coding_transcript_exon_variant|MODIFIER|TRIM41|ENSG00000146063|transcript|ENST00000508930.1|retained_intron|1/5|n.455T>C||||||,C|non_coding_transcript_exon_variant|MODIFIER|TRIM41|ENSG00000146063|transcript|ENST00000351937.9|protein_coding|1/8|n.-256T>C||||||	tripartite motif containing 41
1056445	17_82330771_C_T	0	0.666666666666667	0	C|intron_variant|MODIFIER|TRIM41|ENSG00000146063|transcript|ENST00000503114.1|nonsense_mediated_decay|1/6|c.753+429T>C||||||WARNING_TRANSCRIPT_NO_START_CODON,C|intron_variant|MODIFIER|TRIM41|ENSG00000146063|transcript|ENST00000315073.10|protein_coding|1/5|n.813+429T>C||||||,C|intron_variant|MODIFIER|TRIM41|ENSG00000146063|transcript|ENST00000508930.1|retained_intron|1/4|n.1523+429T>C||||||,C|intron_variant|MODIFIER|TRIM41|ENSG00000146063|transcript|ENST00000351937.9|protein_coding|1/7|n.813+429T>C||||||,C|intron_variant|MODIFIER|AC008443.1|ENSG00000247049|transcript|ENST00000499096.2|pseudogene|1/1|n.69-98A>G||||||,C|intron_variant|MODIFIER|TRIM41|ENSG00000146063|transcript|ENST00000515223.1|retained_intron|1/1|n.647+429T>C||||||,C|intron_variant|MODIFIER|TRIM41|ENSG00000146063|transcript|ENST00000515499.5|protein_coding|1/5|n.-58+2460T>C||||||,C|non_coding_transcript_exon_variant|MODIFIER|TRIM41|ENSG00000146063|transcript|ENST00000515834.1|retained_intron|1/2|n.551T>C||||||	tripartite motif containing 41 ; novel transcript
1056446	17_82330911_C_T	0	0.526315789473684	0	A|intron_variant|MODIFIER|TRIM41|ENSG00000146063|transcript|ENST00000503114.1|nonsense_mediated_decay|1/6|c.753+1227G>A||||||WARNING_TRANSCRIPT_NO_START_CODON,A|intron_variant|MODIFIER|TRIM41|ENSG00000146063|transcript|ENST00000315073.10|protein_coding|1/5|n.813+1227G>A||||||,A|intron_variant|MODIFIER|TRIM41|ENSG00000146063|transcript|ENST00000508930.1|retained_intron|1/4|n.1523+1227G>A||||||,A|intron_variant|MODIFIER|TRIM41|ENSG00000146063|transcript|ENST00000351937.9|protein_coding|1/7|n.813+1227G>A||||||,A|intron_variant|MODIFIER|AC008443.1|ENSG00000247049|transcript|ENST00000499096.2|pseudogene|1/1|n.69-896C>T||||||,A|intron_variant|MODIFIER|TRIM41|ENSG00000146063|transcript|ENST00000515223.1|retained_intron|1/1|n.647+1227G>A||||||,A|intron_variant|MODIFIER|TRIM41|ENSG00000146063|transcript|ENST00000515499.5|protein_coding|1/5|n.-58+3258G>A||||||,A|non_coding_transcript_exon_variant|MODIFIER|TRIM41|ENSG00000146063|transcript|ENST00000515834.1|retained_intron|1/2|n.1349G>A||||||	tripartite motif containing 41 ; novel transcript
1056447	17_82332880_C_T	0	0.627450980392157	0	G|intron_variant|MODIFIER|TRIM41|ENSG00000146063|transcript|ENST00000503114.1|nonsense_mediated_decay|1/6|c.754-1010C>G||||||WARNING_TRANSCRIPT_NO_START_CODON,G|intron_variant|MODIFIER|TRIM41|ENSG00000146063|transcript|ENST00000315073.10|protein_coding|1/5|n.814-1010C>G||||||,G|intron_variant|MODIFIER|TRIM41|ENSG00000146063|transcript|ENST00000508930.1|retained_intron|1/4|n.1524-1010C>G||||||,G|intron_variant|MODIFIER|TRIM41|ENSG00000146063|transcript|ENST00000351937.9|protein_coding|1/7|n.814-1010C>G||||||,G|intron_variant|MODIFIER|AC008443.1|ENSG00000247049|transcript|ENST00000499096.2|pseudogene|1/1|n.68+884G>C||||||,G|intron_variant|MODIFIER|TRIM41|ENSG00000146063|transcript|ENST00000515223.1|retained_intron|1/1|n.648-1010C>G||||||,G|intron_variant|MODIFIER|TRIM41|ENSG00000146063|transcript|ENST00000515499.5|protein_coding|1/5|n.-57-1010C>G||||||,G|non_coding_transcript_exon_variant|MODIFIER|TRIM41|ENSG00000146063|transcript|ENST00000515834.1|retained_intron|1/2|n.5044C>G||||||	tripartite motif containing 41 ; novel transcript
1056448	17_82334023_G_A	0	0.8	0	T|intron_variant|MODIFIER|TRIM41|ENSG00000146063|transcript|ENST00000503114.1|nonsense_mediated_decay|3/6|c.1080+370G>T||||||WARNING_TRANSCRIPT_NO_START_CODON,T|intron_variant|MODIFIER|TRIM41|ENSG00000146063|transcript|ENST00000315073.10|protein_coding|3/5|n.1141-154G>T||||||,T|intron_variant|MODIFIER|TRIM41|ENSG00000146063|transcript|ENST00000508930.1|retained_intron|3/4|n.1851-154G>T||||||,T|intron_variant|MODIFIER|TRIM41|ENSG00000146063|transcript|ENST00000351937.9|protein_coding|3/7|n.1141-154G>T||||||,T|intron_variant|MODIFIER|TRIM41|ENSG00000146063|transcript|ENST00000515499.5|protein_coding|3/5|n.271-154G>T||||||,T|non_coding_transcript_exon_variant|MODIFIER|TRIM41|ENSG00000146063|transcript|ENST00000515834.1|retained_intron|2/2|n.6750G>T||||||,T|non_coding_transcript_exon_variant|MODIFIER|TRIM41|ENSG00000146063|transcript|ENST00000515223.1|retained_intron|2/2|n.3163G>T||||||	tripartite motif containing 41
1056449	17_82336233_G_A	0	0.675	0.58974358974359	INTERGENIC	NA
1056450	17_82342874_G_C	0	0.717948717948718	0.5	G|intron_variant|MODIFIER|RACK1|ENSG00000204628|transcript|ENST00000512805.6|protein_coding|2/7|n.281+210A>C||||||,G|intron_variant|MODIFIER|RACK1|ENSG00000204628|transcript|ENST00000504325.5|nonsense_mediated_decay|2/7|n.285+206A>C||||||,G|intron_variant|MODIFIER|RACK1|ENSG00000204628|transcript|ENST00000502548.5|retained_intron|2/3|n.397+210A>C||||||,G|intron_variant|MODIFIER|RACK1|ENSG00000204628|transcript|ENST00000514183.5|retained_intron|2/4|n.223+210A>C||||||,G|intron_variant|MODIFIER|RACK1|ENSG00000204628|transcript|ENST00000626067.1|protein_coding|2/3|n.281+210A>C||||||,G|intron_variant|MODIFIER|RACK1|ENSG00000204628|transcript|ENST00000508963.1|retained_intron|2/2|n.384+210A>C||||||,G|intron_variant|MODIFIER|RACK1|ENSG00000204628|transcript|ENST00000502905.5|protein_coding|1/5|n.32+210A>C||||||,G|intron_variant|MODIFIER|RACK1|ENSG00000204628|transcript|ENST00000511566.5|protein_coding|2/5|n.281+210A>C||||||,G|intron_variant|MODIFIER|RACK1|ENSG00000204628|transcript|ENST00000510199.5|protein_coding|2/5|c.425+210A>C||||||WARNING_TRANSCRIPT_NO_STOP_CODON,G|intron_variant|MODIFIER|RACK1|ENSG00000204628|transcript|ENST00000502844.5|protein_coding|2/5|c.239+210A>C||||||WARNING_TRANSCRIPT_INCOMPLETE,G|intron_variant|MODIFIER|RACK1|ENSG00000204628|transcript|ENST00000503494.5|nonsense_mediated_decay|2/5|n.281+210A>C||||||,G|intron_variant|MODIFIER|RACK1|ENSG00000204628|transcript|ENST00000503081.1|protein_coding|2/4|c.285+206A>C||||||WARNING_TRANSCRIPT_INCOMPLETE,G|intron_variant|MODIFIER|RACK1|ENSG00000204628|transcript|ENST00000515417.5|retained_intron|2/4|n.353+210A>C||||||,G|intron_variant|MODIFIER|RACK1|ENSG00000204628|transcript|ENST00000513027.3|protein_coding|3/4|c.401+210A>C||||||WARNING_TRANSCRIPT_INCOMPLETE,G|intron_variant|MODIFIER|RACK1|ENSG00000204628|transcript|ENST00000507261.1|retained_intron|2/2|n.387+206A>C||||||,G|intron_variant|MODIFIER|RACK1|ENSG00000204628|transcript|ENST00000512968.5|protein_coding|2/8|c.281+210A>C||||||WARNING_TRANSCRIPT_INCOMPLETE,G|intron_variant|MODIFIER|RACK1|ENSG00000204628|transcript|ENST00000511473.5|nonsense_mediated_decay|2/7|n.*176+210A>C||||||,G|intron_variant|MODIFIER|RACK1|ENSG00000204628|transcript|ENST00000507756.5|protein_coding|1/7|n.71+210A>C||||||,G|intron_variant|MODIFIER|RACK1|ENSG00000204628|transcript|ENST00000508682.5|nonsense_mediated_decay|2/8|n.281+210A>C||||||,G|intron_variant|MODIFIER|RACK1|ENSG00000204628|transcript|ENST00000376817.8|protein_coding|2/7|n.149+210A>C||||||,G|intron_variant|MODIFIER|RACK1|ENSG00000204628|transcript|ENST00000504726.1|protein_coding|1/2|n.109+1728A>C||||||,G|intron_variant|MODIFIER|RACK1|ENSG00000204628|transcript|ENST00000511900.5|protein_coding|2/6|n.285+206A>C||||||,G|intron_variant|MODIFIER|RACK1|ENSG00000204628|transcript|ENST00000507000.5|protein_coding|2/5|c.158+210A>C||||||WARNING_TRANSCRIPT_INCOMPLETE,G|intron_variant|MODIFIER|RACK1|ENSG00000204628|transcript|ENST00000506312.3|nonsense_mediated_decay|2/4|n.169+322A>C||||||,G|intron_variant|MODIFIER|RACK1|ENSG00000204628|transcript|ENST00000505461.5|processed_transcript|2/3|n.395+210A>C||||||,G|non_coding_transcript_exon_variant|MODIFIER|RACK1|ENSG00000204628|transcript|ENST00000513060.5|retained_intron|2/7|n.638A>C||||||	receptor for activated C kinase 1
1056451	17_82345802_G_A	0	0.424242424242424	0	T|intron_variant|MODIFIER|RACK1|ENSG00000204628|transcript|ENST00000512805.6|protein_coding|2/7|n.281+38G>A||||||,T|intron_variant|MODIFIER|RACK1|ENSG00000204628|transcript|ENST00000504325.5|nonsense_mediated_decay|2/7|n.285+34G>A||||||,T|intron_variant|MODIFIER|RACK1|ENSG00000204628|transcript|ENST00000502548.5|retained_intron|2/3|n.397+38G>A||||||,T|intron_variant|MODIFIER|RACK1|ENSG00000204628|transcript|ENST00000514183.5|retained_intron|2/4|n.223+38G>A||||||,T|intron_variant|MODIFIER|RACK1|ENSG00000204628|transcript|ENST00000626067.1|protein_coding|2/3|n.281+38G>A||||||,T|intron_variant|MODIFIER|RACK1|ENSG00000204628|transcript|ENST00000508963.1|retained_intron|2/2|n.384+38G>A||||||,T|intron_variant|MODIFIER|RACK1|ENSG00000204628|transcript|ENST00000502905.5|protein_coding|1/5|n.32+38G>A||||||,T|intron_variant|MODIFIER|RACK1|ENSG00000204628|transcript|ENST00000511566.5|protein_coding|2/5|n.281+38G>A||||||,T|intron_variant|MODIFIER|RACK1|ENSG00000204628|transcript|ENST00000510199.5|protein_coding|2/5|c.425+38G>A||||||WARNING_TRANSCRIPT_NO_STOP_CODON,T|intron_variant|MODIFIER|RACK1|ENSG00000204628|transcript|ENST00000502844.5|protein_coding|2/5|c.239+38G>A||||||WARNING_TRANSCRIPT_INCOMPLETE,T|intron_variant|MODIFIER|RACK1|ENSG00000204628|transcript|ENST00000503494.5|nonsense_mediated_decay|2/5|n.281+38G>A||||||,T|intron_variant|MODIFIER|RACK1|ENSG00000204628|transcript|ENST00000503081.1|protein_coding|2/4|c.285+34G>A||||||WARNING_TRANSCRIPT_INCOMPLETE,T|intron_variant|MODIFIER|RACK1|ENSG00000204628|transcript|ENST00000515417.5|retained_intron|2/4|n.353+38G>A||||||,T|intron_variant|MODIFIER|RACK1|ENSG00000204628|transcript|ENST00000513027.3|protein_coding|3/4|c.401+38G>A||||||WARNING_TRANSCRIPT_INCOMPLETE,T|intron_variant|MODIFIER|RACK1|ENSG00000204628|transcript|ENST00000507261.1|retained_intron|2/2|n.387+34G>A||||||,T|intron_variant|MODIFIER|RACK1|ENSG00000204628|transcript|ENST00000512968.5|protein_coding|2/8|c.281+38G>A||||||WARNING_TRANSCRIPT_INCOMPLETE,T|intron_variant|MODIFIER|RACK1|ENSG00000204628|transcript|ENST00000511473.5|nonsense_mediated_decay|2/7|n.*176+38G>A||||||,T|intron_variant|MODIFIER|RACK1|ENSG00000204628|transcript|ENST00000507756.5|protein_coding|1/7|n.71+38G>A||||||,T|intron_variant|MODIFIER|RACK1|ENSG00000204628|transcript|ENST00000508682.5|nonsense_mediated_decay|2/8|n.281+38G>A||||||,T|intron_variant|MODIFIER|RACK1|ENSG00000204628|transcript|ENST00000376817.8|protein_coding|2/7|n.149+38G>A||||||,T|intron_variant|MODIFIER|RACK1|ENSG00000204628|transcript|ENST00000504726.1|protein_coding|1/2|n.109+1556G>A||||||,T|intron_variant|MODIFIER|RACK1|ENSG00000204628|transcript|ENST00000511900.5|protein_coding|2/6|n.285+34G>A||||||,T|intron_variant|MODIFIER|RACK1|ENSG00000204628|transcript|ENST00000507000.5|protein_coding|2/5|c.158+38G>A||||||WARNING_TRANSCRIPT_INCOMPLETE,T|intron_variant|MODIFIER|RACK1|ENSG00000204628|transcript|ENST00000506312.3|nonsense_mediated_decay|2/4|n.169+150G>A||||||,T|intron_variant|MODIFIER|RACK1|ENSG00000204628|transcript|ENST00000505461.5|processed_transcript|2/3|n.395+38G>A||||||,T|non_coding_transcript_exon_variant|MODIFIER|RACK1|ENSG00000204628|transcript|ENST00000513060.5|retained_intron|2/7|n.466G>A||||||	receptor for activated C kinase 1
1056452	17_82345865_A_G	0	0.575	0.27906976744186	G|splice_region_variant&intron_variant|LOW|RACK1|ENSG00000204628|transcript|ENST00000503170.1|processed_transcript|2/2|n.365+3G>C||||||,G|5_prime_UTR_variant|MODIFIER|RACK1|ENSG00000204628|transcript|ENST00000502844.5|protein_coding|1/6|c.-631G>C|||||631|WARNING_TRANSCRIPT_INCOMPLETE,G|intron_variant|MODIFIER|RACK1|ENSG00000204628|transcript|ENST00000512805.6|protein_coding|1/7|n.109+441G>C||||||,G|intron_variant|MODIFIER|RACK1|ENSG00000204628|transcript|ENST00000504325.5|nonsense_mediated_decay|1/7|n.109+441G>C||||||,G|intron_variant|MODIFIER|RACK1|ENSG00000204628|transcript|ENST00000502548.5|retained_intron|1/3|n.225+429G>C||||||,G|intron_variant|MODIFIER|RACK1|ENSG00000204628|transcript|ENST00000514183.5|retained_intron|1/4|n.51+441G>C||||||,G|intron_variant|MODIFIER|RACK1|ENSG00000204628|transcript|ENST00000626067.1|protein_coding|1/3|n.109+441G>C||||||,G|intron_variant|MODIFIER|RACK1|ENSG00000204628|transcript|ENST00000508963.1|retained_intron|1/2|n.212+441G>C||||||,G|intron_variant|MODIFIER|RACK1|ENSG00000204628|transcript|ENST00000511566.5|protein_coding|1/5|n.109+441G>C||||||,G|intron_variant|MODIFIER|RACK1|ENSG00000204628|transcript|ENST00000510199.5|protein_coding|1/5|c.254-906G>C||||||WARNING_TRANSCRIPT_NO_STOP_CODON,G|intron_variant|MODIFIER|RACK1|ENSG00000204628|transcript|ENST00000503494.5|nonsense_mediated_decay|1/5|n.109+441G>C||||||,G|intron_variant|MODIFIER|RACK1|ENSG00000204628|transcript|ENST00000503081.1|protein_coding|1/4|c.109+441G>C||||||WARNING_TRANSCRIPT_INCOMPLETE,G|intron_variant|MODIFIER|RACK1|ENSG00000204628|transcript|ENST00000515417.5|retained_intron|1/4|n.181+441G>C||||||,G|intron_variant|MODIFIER|RACK1|ENSG00000204628|transcript|ENST00000513027.3|protein_coding|2/4|c.229+35G>C||||||WARNING_TRANSCRIPT_INCOMPLETE,G|intron_variant|MODIFIER|RACK1|ENSG00000204628|transcript|ENST00000507261.1|retained_intron|1/2|n.211+441G>C||||||,G|intron_variant|MODIFIER|RACK1|ENSG00000204628|transcript|ENST00000512968.5|protein_coding|1/8|c.109+441G>C||||||WARNING_TRANSCRIPT_INCOMPLETE,G|intron_variant|MODIFIER|RACK1|ENSG00000204628|transcript|ENST00000511473.5|nonsense_mediated_decay|1/7|n.*4+429G>C||||||,G|intron_variant|MODIFIER|RACK1|ENSG00000204628|transcript|ENST00000508682.5|nonsense_mediated_decay|1/8|n.109+441G>C||||||,G|intron_variant|MODIFIER|RACK1|ENSG00000204628|transcript|ENST00000376817.8|protein_coding|1/7|n.109+441G>C||||||,G|intron_variant|MODIFIER|RACK1|ENSG00000204628|transcript|ENST00000504726.1|protein_coding|1/2|n.109+441G>C||||||,G|intron_variant|MODIFIER|RACK1|ENSG00000204628|transcript|ENST00000511900.5|protein_coding|1/6|n.109+441G>C||||||,G|intron_variant|MODIFIER|RACK1|ENSG00000204628|transcript|ENST00000513060.5|retained_intron|1/6|n.256+441G>C||||||,G|intron_variant|MODIFIER|RACK1|ENSG00000204628|transcript|ENST00000507000.5|protein_coding|1/5|c.-14-906G>C||||||WARNING_TRANSCRIPT_INCOMPLETE,G|intron_variant|MODIFIER|RACK1|ENSG00000204628|transcript|ENST00000506312.3|nonsense_mediated_decay|1/4|n.109+441G>C||||||,G|intron_variant|MODIFIER|RACK1|ENSG00000204628|transcript|ENST00000505461.5|processed_transcript|1/3|n.223+441G>C||||||,G|non_coding_transcript_exon_variant|MODIFIER|RACK1|ENSG00000204628|transcript|ENST00000514318.1|processed_transcript|2/2|n.372G>C||||||	receptor for activated C kinase 1
1056453	17_82349969_C_T	0	0.5	0	C|intron_variant|MODIFIER|RACK1|ENSG00000204628|transcript|ENST00000510199.5|protein_coding|1/5|c.253+695T>G||||||WARNING_TRANSCRIPT_NO_STOP_CODON,C|intron_variant|MODIFIER|RACK1|ENSG00000204628|transcript|ENST00000507000.5|protein_coding|1/5|c.-15+1580T>G||||||WARNING_TRANSCRIPT_INCOMPLETE	receptor for activated C kinase 1
1056454	17_82350509_G_A	0	0.28125	0	A|intron_variant|MODIFIER|CTC-338M12.4|ENSG00000233937|transcript|ENST00000506340.2|pseudogene|2/2|n.647+1794T>A||||||,A|intron_variant|MODIFIER|CTC-338M12.4|ENSG00000233937|transcript|ENST00000505151.5|pseudogene|1/1|n.486+1794T>A||||||,A|intron_variant|MODIFIER|CTC-338M12.4|ENSG00000233937|transcript|ENST00000511331.5|pseudogene|2/3|n.631+1794T>A||||||,A|intron_variant|MODIFIER|CTC-338M12.4|ENSG00000233937|transcript|ENST00000417281.2|pseudogene|1/1|n.229+1251T>A||||||	uncharacterized LOC101928649
1056455	17_82350674_G_A	0	0.555555555555556	0	G|intron_variant|MODIFIER|CTC-338M12.4|ENSG00000233937|transcript|ENST00000506340.2|pseudogene|2/2|n.648-2410A>G||||||,G|intron_variant|MODIFIER|CTC-338M12.4|ENSG00000233937|transcript|ENST00000505151.5|pseudogene|1/1|n.487-2410A>G||||||,G|intron_variant|MODIFIER|CTC-338M12.4|ENSG00000233937|transcript|ENST00000511331.5|pseudogene|2/3|n.631+7391A>G||||||,G|intron_variant|MODIFIER|CTC-338M12.4|ENSG00000233937|transcript|ENST00000417281.2|pseudogene|1/1|n.230-2410A>G||||||,G|non_coding_transcript_exon_variant|MODIFIER|TRIM52|ENSG00000183718|transcript|ENST00000513146.1|processed_transcript|2/2|n.403T>C||||||	uncharacterized LOC101928649 ; tripartite motif containing 52
1056456	17_82350782_A_C	0	0.606060606060606	0	T|intron_variant|MODIFIER|CTC-338M12.4|ENSG00000233937|transcript|ENST00000511331.5|pseudogene|2/3|n.632-11362C>T||||||,T|non_coding_transcript_exon_variant|MODIFIER|TRIM52|ENSG00000183718|transcript|ENST00000611618.1|protein_coding|1/2|n.603G>A||||||,T|non_coding_transcript_exon_variant|MODIFIER|TRIM52|ENSG00000183718|transcript|ENST00000510796.1|processed_transcript|1/2|n.47G>A||||||,T|non_coding_transcript_exon_variant|MODIFIER|TRIM52|ENSG00000183718|transcript|ENST00000514805.1|processed_transcript|1/2|n.871G>A||||||,T|non_coding_transcript_exon_variant|MODIFIER|TRIM52|ENSG00000183718|transcript|ENST00000503005.1|processed_transcript|1/2|n.114G>A||||||,T|non_coding_transcript_exon_variant|MODIFIER|TRIM52|ENSG00000183718|transcript|ENST00000612671.1|retained_intron|1/1|n.929G>A||||||	uncharacterized LOC101928649 ; tripartite motif containing 52
1056457	17_82351094_G_A	0	0.791666666666667	0	C|intron_variant|MODIFIER|TRIM52-AS1|ENSG00000248275|transcript|ENST00000507434.1|pseudogene|1/2|n.163+88T>C||||||,C|intron_variant|MODIFIER|TRIM52-AS1|ENSG00000248275|transcript|ENST00000514146.1|pseudogene|1/1|n.173+88T>C||||||,C|intron_variant|MODIFIER|CTC-338M12.4|ENSG00000233937|transcript|ENST00000511331.5|pseudogene|2/3|n.632-10101T>C||||||,C|intron_variant|MODIFIER|TRIM52-AS1|ENSG00000248275|transcript|ENST00000509252.1|pseudogene|1/2|n.161+88T>C||||||,C|intron_variant|MODIFIER|TRIM52-AS1|ENSG00000248275|transcript|ENST00000657194.1|pseudogene|1/1|n.216+88T>C||||||	TRIM52 antisense RNA 1 (head to head) ; uncharacterized LOC101928649
1056458	17_82351915_C_T	0	0.68	0	A|intron_variant|MODIFIER|TRIM52-AS1|ENSG00000248275|transcript|ENST00000507434.1|pseudogene|1/2|n.163+3936T>A||||||,A|intron_variant|MODIFIER|CTC-338M12.4|ENSG00000233937|transcript|ENST00000511331.5|pseudogene|2/3|n.632-6253T>A||||||	TRIM52 antisense RNA 1 (head to head) ; uncharacterized LOC101928649
1056459	17_82352305_C_T	0	0.755555555555556	0	T|intron_variant|MODIFIER|TRIM52-AS1|ENSG00000248275|transcript|ENST00000507434.1|pseudogene|1/2|n.163+4636C>T||||||,T|intron_variant|MODIFIER|CTC-338M12.4|ENSG00000233937|transcript|ENST00000511331.5|pseudogene|2/3|n.632-5553C>T||||||	TRIM52 antisense RNA 1 (head to head) ; uncharacterized LOC101928649
1056460	17_82356100_T_C	0	0.6	0	G|intron_variant|MODIFIER|TRIM52-AS1|ENSG00000248275|transcript|ENST00000507434.1|pseudogene|1/2|n.164-1714A>G||||||,G|intron_variant|MODIFIER|CTC-338M12.4|ENSG00000233937|transcript|ENST00000511331.5|pseudogene|2/3|n.632-1714A>G||||||	TRIM52 antisense RNA 1 (head to head) ; uncharacterized LOC101928649
1056461	17_82384380_C_T	0	0.3	0.380952380952381	INTERGENIC	NA
1056462	17_82385496_G_A	0	0.225806451612903	0.307692307692308	INTERGENIC	NA
1056463	17_82386864_G_T	0	1	0	INTERGENIC	NA
1056464	17_82388950_C_A	0	0.727272727272727	0	INTERGENIC	NA
1056465	17_82388960_C_T	0	0.260869565217391	0.448275862068966	INTERGENIC	NA
1056466	17_82410208_G_A	0	0.560975609756098	0	A|intron_variant|MODIFIER|AL035696.3|ENSG00000263667|transcript|ENST00000580119.2|pseudogene|2/7|n.979-1682C>T||||||,A|intron_variant|MODIFIER|AL035696.3|ENSG00000263667|transcript|ENST00000651295.1|pseudogene|2/3|n.461-1682C>T||||||,A|intron_variant|MODIFIER|AL035696.3|ENSG00000263667|transcript|ENST00000661946.1|pseudogene|2/3|n.979-1682C>T||||||	novel transcript
1056467	17_82411558_C_A	0	0.694444444444444	0	A|intron_variant|MODIFIER|AL035696.3|ENSG00000263667|transcript|ENST00000580119.2|pseudogene|2/7|n.979-2499C>T||||||,A|intron_variant|MODIFIER|AL035696.3|ENSG00000263667|transcript|ENST00000651295.1|pseudogene|2/3|n.461-2499C>T||||||,A|intron_variant|MODIFIER|AL035696.3|ENSG00000263667|transcript|ENST00000661946.1|pseudogene|2/3|n.979-2499C>T||||||	novel transcript
1056468	17_82417023_G_T	0	0.739130434782609	0.551724137931034	G|intron_variant|MODIFIER|AL035696.1|ENSG00000205653|transcript|ENST00000381078.1|pseudogene|1/1|n.1102-345T>G||||||,G|non_coding_transcript_exon_variant|MODIFIER|AL035696.3|ENSG00000263667|transcript|ENST00000580119.2|pseudogene|1/8|n.378A>C||||||,G|non_coding_transcript_exon_variant|MODIFIER|AL035696.3|ENSG00000263667|transcript|ENST00000661946.1|pseudogene|1/4|n.378A>C||||||	novel transcript ; novel transcript
1056469	17_82419530_T_C	0	0.702127659574468	0.604651162790698	A|non_coding_transcript_exon_variant|MODIFIER|AL035696.1|ENSG00000205653|transcript|ENST00000381078.1|pseudogene|2/2|n.1225G>A||||||	novel transcript
1056470	17_82426276_A_G	0	0.590909090909091	0.513513513513513	INTERGENIC	NA
1056471	17_82427744_G_A	0	0.666666666666667	0.560975609756098	INTERGENIC	NA
1056472	17_82428787_C_A	0	0.6	0	INTERGENIC	NA
1056473	17_82433808_A_G	0	0.552631578947368	0.581818181818182	INTERGENIC	NA
1056474	17_82434112_G_A	0	0.305555555555556	0	INTERGENIC	NA
1056475	17_82436204_G_A	0	0.478260869565217	0.591836734693878	INTERGENIC	NA
1056476	17_82439296_C_T	0	0.464285714285714	0	INTERGENIC	NA
1056477	17_82439608_A_G	0	0.645161290322581	0.625	INTERGENIC	NA
1056478	17_82442750_G_C	0	0.566666666666667	0	INTERGENIC	NA
1056479	17_82443344_T_C	0	0.633333333333333	0	INTERGENIC	NA
1056480	17_82443416_C_T	0	0.571428571428571	0	INTERGENIC	NA
1056481	17_82445183_C_G	0	0.657894736842105	0	INTERGENIC	NA
1056482	17_82445239_G_C	0	0.702127659574468	0.542372881355932	INTERGENIC	NA
1056483	17_82446497_G_C	0	0.578947368421053	0	INTERGENIC	NA
1056484	17_82447676_T_C	0	0.704545454545455	0	INTERGENIC	NA
1056485	17_82449604_C_T	0	0.58974358974359	0	INTERGENIC	NA
1056486	17_82458105_T_C	0	0.5	0.590909090909091	INTERGENIC	NA
1056487	17_82458214_C_G	0	0.432432432432432	0.4375	INTERGENIC	NA
1056488	17_82459546_C_A	0	0.470588235294118	0.536585365853659	INTERGENIC	NA
1056489	17_82461848_C_T	0	0.675	0.431372549019608	INTERGENIC	NA
1056490	17_82463234_C_T	0	0.688888888888889	0	INTERGENIC	NA
1056491	17_82482031_A_G	0	0.580645161290323	0	INTERGENIC	NA
1056492	17_82484846_T_C	0	0.8	0	INTERGENIC	NA
1056493	17_82491800_G_A	0	0.571428571428571	0.6	INTERGENIC	NA
1056494	17_82496701_T_C	0	0.658536585365854	0.488888888888889	INTERGENIC	NA
1056495	17_82497292_C_G	0	0.576923076923077	0	INTERGENIC	NA
1056496	17_82522165_T_C	0	1	0.384615384615385	INTERGENIC	NA
1056497	17_82523212_T_C	0	1	0.392156862745098	A|non_coding_transcript_exon_variant|MODIFIER|AL365272.1|ENSG00000287265|transcript|ENST00000665870.1|pseudogene|3/3|n.3232C>T||||||	novel transcript, antisense to DUSP22
1056498	17_82525816_C_T	0	1	0.390243902439024	G|non_coding_transcript_exon_variant|MODIFIER|AL365272.1|ENSG00000287265|transcript|ENST00000665870.1|pseudogene|3/3|n.1999T>C||||||	novel transcript, antisense to DUSP22
1056499	17_82527077_G_A	0	1	0	G|non_coding_transcript_exon_variant|MODIFIER|AL365272.1|ENSG00000287265|transcript|ENST00000665870.1|pseudogene|3/3|n.1755T>C||||||	novel transcript, antisense to DUSP22
1056500	17_82528929_G_A	0	1	0	C|non_coding_transcript_exon_variant|MODIFIER|AL365272.1|ENSG00000287265|transcript|ENST00000665870.1|pseudogene|3/3|n.1539A>G||||||	novel transcript, antisense to DUSP22
1056501	17_82533815_A_G	0	0.923076923076923	0.448275862068966	C|intron_variant|MODIFIER|AL365272.1|ENSG00000287265|transcript|ENST00000665870.1|pseudogene|1/2|n.847-477A>G||||||	novel transcript, antisense to DUSP22
1056502	17_82534837_C_A	0	1	1	C|intron_variant|MODIFIER|AL365272.1|ENSG00000287265|transcript|ENST00000665870.1|pseudogene|1/2|n.847-633A>G||||||	novel transcript, antisense to DUSP22
1056503	17_82535686_C_T	0	1	0.32258064516129	C|intron_variant|MODIFIER|DUSP22|ENSG00000112679|transcript|ENST00000603296.5|protein_coding|1/5|n.-109+324G>C||||||	dual specificity phosphatase 22
1056504	17_82537163_T_C	0	0.972972972972973	0	A|intron_variant|MODIFIER|DUSP22|ENSG00000112679|transcript|ENST00000344450.9|protein_coding|1/7|n.21+273G>A||||||,A|intron_variant|MODIFIER|DUSP22|ENSG00000112679|transcript|ENST00000419235.6|protein_coding|1/6|n.21+273G>A||||||,A|intron_variant|MODIFIER|DUSP22|ENSG00000112679|transcript|ENST00000605035.5|protein_coding|1/4|n.-239+273G>A||||||,A|intron_variant|MODIFIER|DUSP22|ENSG00000112679|transcript|ENST00000603296.5|protein_coding|1/5|n.-109+1133G>A||||||,A|intron_variant|MODIFIER|DUSP22|ENSG00000112679|transcript|ENST00000603881.5|protein_coding|1/3|n.-233+273G>A||||||,A|intron_variant|MODIFIER|DUSP22|ENSG00000112679|transcript|ENST00000603795.5|nonsense_mediated_decay|1/5|n.21+273G>A||||||,A|intron_variant|MODIFIER|DUSP22|ENSG00000112679|transcript|ENST00000603005.5|processed_transcript|1/4|n.41+273G>A||||||,A|intron_variant|MODIFIER|DUSP22|ENSG00000112679|transcript|ENST00000603453.5|protein_coding|1/5|n.-206+273G>A||||||,A|intron_variant|MODIFIER|DUSP22|ENSG00000112679|transcript|ENST00000605863.5|protein_coding|1/2|n.-122+273G>A||||||,A|intron_variant|MODIFIER|DUSP22|ENSG00000112679|transcript|ENST00000603726.5|nonsense_mediated_decay|1/6|c.21+273G>A||||||WARNING_TRANSCRIPT_NO_STOP_CODON,A|intron_variant|MODIFIER|DUSP22|ENSG00000112679|transcript|ENST00000605315.5|protein_coding|1/3|n.-122+273G>A||||||	dual specificity phosphatase 22
1056505	17_82540640_A_G	0	1	0.512820512820513	T|intron_variant|MODIFIER|DUSP22|ENSG00000112679|transcript|ENST00000344450.9|protein_coding|1/7|n.21+1856C>T||||||,T|intron_variant|MODIFIER|DUSP22|ENSG00000112679|transcript|ENST00000419235.6|protein_coding|1/6|n.21+1856C>T||||||,T|intron_variant|MODIFIER|DUSP22|ENSG00000112679|transcript|ENST00000605035.5|protein_coding|1/4|n.-239+1856C>T||||||,T|intron_variant|MODIFIER|DUSP22|ENSG00000112679|transcript|ENST00000603296.5|protein_coding|1/5|n.-109+2716C>T||||||,T|intron_variant|MODIFIER|DUSP22|ENSG00000112679|transcript|ENST00000603881.5|protein_coding|1/3|n.-233+1856C>T||||||,T|intron_variant|MODIFIER|DUSP22|ENSG00000112679|transcript|ENST00000603795.5|nonsense_mediated_decay|1/5|n.21+1856C>T||||||,T|intron_variant|MODIFIER|DUSP22|ENSG00000112679|transcript|ENST00000603005.5|processed_transcript|1/4|n.41+1856C>T||||||,T|intron_variant|MODIFIER|DUSP22|ENSG00000112679|transcript|ENST00000603453.5|protein_coding|1/5|n.-206+1856C>T||||||,T|intron_variant|MODIFIER|DUSP22|ENSG00000112679|transcript|ENST00000605863.5|protein_coding|1/2|n.-122+1856C>T||||||,T|intron_variant|MODIFIER|DUSP22|ENSG00000112679|transcript|ENST00000603726.5|nonsense_mediated_decay|1/6|c.21+1856C>T||||||WARNING_TRANSCRIPT_NO_STOP_CODON,T|intron_variant|MODIFIER|DUSP22|ENSG00000112679|transcript|ENST00000605315.5|protein_coding|1/3|n.-122+1856C>T||||||	dual specificity phosphatase 22
1056506	17_82541121_T_C	0	1	0.513513513513513	A|intron_variant|MODIFIER|DUSP22|ENSG00000112679|transcript|ENST00000344450.9|protein_coding|1/7|n.21+1863G>A||||||,A|intron_variant|MODIFIER|DUSP22|ENSG00000112679|transcript|ENST00000419235.6|protein_coding|1/6|n.21+1863G>A||||||,A|intron_variant|MODIFIER|DUSP22|ENSG00000112679|transcript|ENST00000605035.5|protein_coding|1/4|n.-239+1863G>A||||||,A|intron_variant|MODIFIER|DUSP22|ENSG00000112679|transcript|ENST00000603296.5|protein_coding|1/5|n.-109+2723G>A||||||,A|intron_variant|MODIFIER|DUSP22|ENSG00000112679|transcript|ENST00000603881.5|protein_coding|1/3|n.-233+1863G>A||||||,A|intron_variant|MODIFIER|DUSP22|ENSG00000112679|transcript|ENST00000603795.5|nonsense_mediated_decay|1/5|n.21+1863G>A||||||,A|intron_variant|MODIFIER|DUSP22|ENSG00000112679|transcript|ENST00000603005.5|processed_transcript|1/4|n.41+1863G>A||||||,A|intron_variant|MODIFIER|DUSP22|ENSG00000112679|transcript|ENST00000603453.5|protein_coding|1/5|n.-206+1863G>A||||||,A|intron_variant|MODIFIER|DUSP22|ENSG00000112679|transcript|ENST00000605863.5|protein_coding|1/2|n.-122+1863G>A||||||,A|intron_variant|MODIFIER|DUSP22|ENSG00000112679|transcript|ENST00000603726.5|nonsense_mediated_decay|1/6|c.21+1863G>A||||||WARNING_TRANSCRIPT_NO_STOP_CODON,A|intron_variant|MODIFIER|DUSP22|ENSG00000112679|transcript|ENST00000605315.5|protein_coding|1/3|n.-122+1863G>A||||||	dual specificity phosphatase 22
1056507	17_82541189_G_C	0	0.941176470588235	0.548387096774194	A|intron_variant|MODIFIER|DUSP22|ENSG00000112679|transcript|ENST00000344450.9|protein_coding|1/7|n.21+2234G>A||||||,A|intron_variant|MODIFIER|DUSP22|ENSG00000112679|transcript|ENST00000419235.6|protein_coding|1/6|n.21+2234G>A||||||,A|intron_variant|MODIFIER|DUSP22|ENSG00000112679|transcript|ENST00000605035.5|protein_coding|1/4|n.-239+2234G>A||||||,A|intron_variant|MODIFIER|DUSP22|ENSG00000112679|transcript|ENST00000603296.5|protein_coding|1/5|n.-109+3094G>A||||||,A|intron_variant|MODIFIER|DUSP22|ENSG00000112679|transcript|ENST00000603881.5|protein_coding|1/3|n.-233+2234G>A||||||,A|intron_variant|MODIFIER|DUSP22|ENSG00000112679|transcript|ENST00000603795.5|nonsense_mediated_decay|1/5|n.21+2234G>A||||||,A|intron_variant|MODIFIER|DUSP22|ENSG00000112679|transcript|ENST00000603005.5|processed_transcript|1/4|n.41+2234G>A||||||,A|intron_variant|MODIFIER|DUSP22|ENSG00000112679|transcript|ENST00000603453.5|protein_coding|1/5|n.-206+2234G>A||||||,A|intron_variant|MODIFIER|DUSP22|ENSG00000112679|transcript|ENST00000605863.5|protein_coding|1/2|n.-122+2234G>A||||||,A|intron_variant|MODIFIER|DUSP22|ENSG00000112679|transcript|ENST00000603726.5|nonsense_mediated_decay|1/6|c.21+2234G>A||||||WARNING_TRANSCRIPT_NO_STOP_CODON,A|intron_variant|MODIFIER|DUSP22|ENSG00000112679|transcript|ENST00000605315.5|protein_coding|1/3|n.-122+2234G>A||||||	dual specificity phosphatase 22
1056508	17_82545285_G_A	0	1	0.423076923076923	G|intron_variant|MODIFIER|DUSP22|ENSG00000112679|transcript|ENST00000344450.9|protein_coding|1/7|n.21+3521C>G||||||,G|intron_variant|MODIFIER|DUSP22|ENSG00000112679|transcript|ENST00000419235.6|protein_coding|1/6|n.21+3521C>G||||||,G|intron_variant|MODIFIER|DUSP22|ENSG00000112679|transcript|ENST00000605035.5|protein_coding|1/4|n.-239+3521C>G||||||,G|intron_variant|MODIFIER|DUSP22|ENSG00000112679|transcript|ENST00000603296.5|protein_coding|1/5|n.-109+4381C>G||||||,G|intron_variant|MODIFIER|DUSP22|ENSG00000112679|transcript|ENST00000603881.5|protein_coding|1/3|n.-233+3521C>G||||||,G|intron_variant|MODIFIER|DUSP22|ENSG00000112679|transcript|ENST00000603795.5|nonsense_mediated_decay|1/5|n.21+3521C>G||||||,G|intron_variant|MODIFIER|DUSP22|ENSG00000112679|transcript|ENST00000603005.5|processed_transcript|1/4|n.41+3521C>G||||||,G|intron_variant|MODIFIER|DUSP22|ENSG00000112679|transcript|ENST00000603453.5|protein_coding|1/5|n.-206+3521C>G||||||,G|intron_variant|MODIFIER|DUSP22|ENSG00000112679|transcript|ENST00000605863.5|protein_coding|1/2|n.-122+3521C>G||||||,G|intron_variant|MODIFIER|DUSP22|ENSG00000112679|transcript|ENST00000603726.5|nonsense_mediated_decay|1/6|c.21+3521C>G||||||WARNING_TRANSCRIPT_NO_STOP_CODON,G|intron_variant|MODIFIER|DUSP22|ENSG00000112679|transcript|ENST00000605315.5|protein_coding|1/3|n.-122+3521C>G||||||	dual specificity phosphatase 22
1056509	17_82547933_G_A	0	1	0.48780487804878	C|intron_variant|MODIFIER|DUSP22|ENSG00000112679|transcript|ENST00000344450.9|protein_coding|1/7|n.21+3654T>C||||||,C|intron_variant|MODIFIER|DUSP22|ENSG00000112679|transcript|ENST00000419235.6|protein_coding|1/6|n.21+3654T>C||||||,C|intron_variant|MODIFIER|DUSP22|ENSG00000112679|transcript|ENST00000605035.5|protein_coding|1/4|n.-239+3654T>C||||||,C|intron_variant|MODIFIER|DUSP22|ENSG00000112679|transcript|ENST00000603296.5|protein_coding|1/5|n.-109+4514T>C||||||,C|intron_variant|MODIFIER|DUSP22|ENSG00000112679|transcript|ENST00000603881.5|protein_coding|1/3|n.-233+3654T>C||||||,C|intron_variant|MODIFIER|DUSP22|ENSG00000112679|transcript|ENST00000603795.5|nonsense_mediated_decay|1/5|n.21+3654T>C||||||,C|intron_variant|MODIFIER|DUSP22|ENSG00000112679|transcript|ENST00000603005.5|processed_transcript|1/4|n.41+3654T>C||||||,C|intron_variant|MODIFIER|DUSP22|ENSG00000112679|transcript|ENST00000603453.5|protein_coding|1/5|n.-206+3654T>C||||||,C|intron_variant|MODIFIER|DUSP22|ENSG00000112679|transcript|ENST00000605863.5|protein_coding|1/2|n.-122+3654T>C||||||,C|intron_variant|MODIFIER|DUSP22|ENSG00000112679|transcript|ENST00000603726.5|nonsense_mediated_decay|1/6|c.21+3654T>C||||||WARNING_TRANSCRIPT_NO_STOP_CODON,C|intron_variant|MODIFIER|DUSP22|ENSG00000112679|transcript|ENST00000605315.5|protein_coding|1/3|n.-122+3654T>C||||||	dual specificity phosphatase 22
1056510	17_82548179_G_A	0	1	0	G|intron_variant|MODIFIER|DUSP22|ENSG00000112679|transcript|ENST00000344450.9|protein_coding|1/7|n.21+4479A>G||||||,G|intron_variant|MODIFIER|DUSP22|ENSG00000112679|transcript|ENST00000419235.6|protein_coding|1/6|n.21+4479A>G||||||,G|intron_variant|MODIFIER|DUSP22|ENSG00000112679|transcript|ENST00000605035.5|protein_coding|1/4|n.-239+4479A>G||||||,G|intron_variant|MODIFIER|DUSP22|ENSG00000112679|transcript|ENST00000603296.5|protein_coding|1/5|n.-109+5339A>G||||||,G|intron_variant|MODIFIER|DUSP22|ENSG00000112679|transcript|ENST00000603881.5|protein_coding|1/3|n.-233+4479A>G||||||,G|intron_variant|MODIFIER|DUSP22|ENSG00000112679|transcript|ENST00000603795.5|nonsense_mediated_decay|1/5|n.21+4479A>G||||||,G|intron_variant|MODIFIER|DUSP22|ENSG00000112679|transcript|ENST00000603005.5|processed_transcript|1/4|n.41+4479A>G||||||,G|intron_variant|MODIFIER|DUSP22|ENSG00000112679|transcript|ENST00000603453.5|protein_coding|1/5|n.-206+4479A>G||||||,G|intron_variant|MODIFIER|DUSP22|ENSG00000112679|transcript|ENST00000605863.5|protein_coding|1/2|n.-122+4479A>G||||||,G|intron_variant|MODIFIER|DUSP22|ENSG00000112679|transcript|ENST00000603726.5|nonsense_mediated_decay|1/6|c.21+4479A>G||||||WARNING_TRANSCRIPT_NO_STOP_CODON,G|intron_variant|MODIFIER|DUSP22|ENSG00000112679|transcript|ENST00000605315.5|protein_coding|1/3|n.-122+4479A>G||||||	dual specificity phosphatase 22
1056511	17_82551800_C_T	0	0.98	0.428571428571429	T|intron_variant|MODIFIER|DUSP22|ENSG00000112679|transcript|ENST00000344450.9|protein_coding|1/7|n.22-5897C>T||||||,T|intron_variant|MODIFIER|DUSP22|ENSG00000112679|transcript|ENST00000419235.6|protein_coding|1/6|n.22-5897C>T||||||,T|intron_variant|MODIFIER|DUSP22|ENSG00000112679|transcript|ENST00000605035.5|protein_coding|1/4|n.-238-5897C>T||||||,T|intron_variant|MODIFIER|DUSP22|ENSG00000112679|transcript|ENST00000603296.5|protein_coding|1/5|n.-108-5897C>T||||||,T|intron_variant|MODIFIER|DUSP22|ENSG00000112679|transcript|ENST00000603881.5|protein_coding|1/3|n.-233+6171C>T||||||,T|intron_variant|MODIFIER|DUSP22|ENSG00000112679|transcript|ENST00000603795.5|nonsense_mediated_decay|1/5|n.22-5897C>T||||||,T|intron_variant|MODIFIER|DUSP22|ENSG00000112679|transcript|ENST00000603005.5|processed_transcript|1/4|n.42-5897C>T||||||,T|intron_variant|MODIFIER|DUSP22|ENSG00000112679|transcript|ENST00000603453.5|protein_coding|1/5|n.-205-5897C>T||||||,T|intron_variant|MODIFIER|DUSP22|ENSG00000112679|transcript|ENST00000605863.5|protein_coding|1/2|n.-122+6171C>T||||||,T|intron_variant|MODIFIER|DUSP22|ENSG00000112679|transcript|ENST00000603726.5|nonsense_mediated_decay|1/6|c.22-5897C>T||||||WARNING_TRANSCRIPT_NO_STOP_CODON,T|intron_variant|MODIFIER|DUSP22|ENSG00000112679|transcript|ENST00000605315.5|protein_coding|1/3|n.-122+6171C>T||||||	dual specificity phosphatase 22
1056512	17_82552409_T_C	0	1	0.571428571428571	T|intron_variant|MODIFIER|DUSP22|ENSG00000112679|transcript|ENST00000344450.9|protein_coding|1/7|n.22-5713C>T||||||,T|intron_variant|MODIFIER|DUSP22|ENSG00000112679|transcript|ENST00000419235.6|protein_coding|1/6|n.22-5713C>T||||||,T|intron_variant|MODIFIER|DUSP22|ENSG00000112679|transcript|ENST00000605035.5|protein_coding|1/4|n.-238-5713C>T||||||,T|intron_variant|MODIFIER|DUSP22|ENSG00000112679|transcript|ENST00000603296.5|protein_coding|1/5|n.-108-5713C>T||||||,T|intron_variant|MODIFIER|DUSP22|ENSG00000112679|transcript|ENST00000603881.5|protein_coding|1/3|n.-233+6355C>T||||||,T|intron_variant|MODIFIER|DUSP22|ENSG00000112679|transcript|ENST00000603795.5|nonsense_mediated_decay|1/5|n.22-5713C>T||||||,T|intron_variant|MODIFIER|DUSP22|ENSG00000112679|transcript|ENST00000603005.5|processed_transcript|1/4|n.42-5713C>T||||||,T|intron_variant|MODIFIER|DUSP22|ENSG00000112679|transcript|ENST00000603453.5|protein_coding|1/5|n.-205-5713C>T||||||,T|intron_variant|MODIFIER|DUSP22|ENSG00000112679|transcript|ENST00000605863.5|protein_coding|1/2|n.-122+6355C>T||||||,T|intron_variant|MODIFIER|DUSP22|ENSG00000112679|transcript|ENST00000603726.5|nonsense_mediated_decay|1/6|c.22-5713C>T||||||WARNING_TRANSCRIPT_NO_STOP_CODON,T|intron_variant|MODIFIER|DUSP22|ENSG00000112679|transcript|ENST00000605315.5|protein_coding|1/3|n.-122+6355C>T||||||	dual specificity phosphatase 22
1056513	17_82552913_G_A	0	1	0.514285714285714	C|intron_variant|MODIFIER|DUSP22|ENSG00000112679|transcript|ENST00000344450.9|protein_coding|1/7|n.22-4841T>C||||||,C|intron_variant|MODIFIER|DUSP22|ENSG00000112679|transcript|ENST00000419235.6|protein_coding|1/6|n.22-4841T>C||||||,C|intron_variant|MODIFIER|DUSP22|ENSG00000112679|transcript|ENST00000605035.5|protein_coding|1/4|n.-238-4841T>C||||||,C|intron_variant|MODIFIER|DUSP22|ENSG00000112679|transcript|ENST00000603296.5|protein_coding|1/5|n.-108-4841T>C||||||,C|intron_variant|MODIFIER|DUSP22|ENSG00000112679|transcript|ENST00000603881.5|protein_coding|1/3|n.-233+7227T>C||||||,C|intron_variant|MODIFIER|DUSP22|ENSG00000112679|transcript|ENST00000603795.5|nonsense_mediated_decay|1/5|n.22-4841T>C||||||,C|intron_variant|MODIFIER|DUSP22|ENSG00000112679|transcript|ENST00000603005.5|processed_transcript|1/4|n.42-4841T>C||||||,C|intron_variant|MODIFIER|DUSP22|ENSG00000112679|transcript|ENST00000603453.5|protein_coding|1/5|n.-205-4841T>C||||||,C|intron_variant|MODIFIER|DUSP22|ENSG00000112679|transcript|ENST00000605863.5|protein_coding|1/2|n.-122+7227T>C||||||,C|intron_variant|MODIFIER|DUSP22|ENSG00000112679|transcript|ENST00000603726.5|nonsense_mediated_decay|1/6|c.22-4841T>C||||||WARNING_TRANSCRIPT_NO_STOP_CODON,C|intron_variant|MODIFIER|DUSP22|ENSG00000112679|transcript|ENST00000605315.5|protein_coding|1/3|n.-122+7227T>C||||||	dual specificity phosphatase 22
1056514	17_82553721_G_A	0	1	0.415094339622642	A|intron_variant|MODIFIER|DUSP22|ENSG00000112679|transcript|ENST00000344450.9|protein_coding|1/7|n.22-3316G>A||||||,A|intron_variant|MODIFIER|DUSP22|ENSG00000112679|transcript|ENST00000419235.6|protein_coding|1/6|n.22-3316G>A||||||,A|intron_variant|MODIFIER|DUSP22|ENSG00000112679|transcript|ENST00000605035.5|protein_coding|1/4|n.-238-3316G>A||||||,A|intron_variant|MODIFIER|DUSP22|ENSG00000112679|transcript|ENST00000603296.5|protein_coding|1/5|n.-108-3316G>A||||||,A|intron_variant|MODIFIER|DUSP22|ENSG00000112679|transcript|ENST00000603881.5|protein_coding|1/3|n.-233+8752G>A||||||,A|intron_variant|MODIFIER|DUSP22|ENSG00000112679|transcript|ENST00000603795.5|nonsense_mediated_decay|1/5|n.22-3316G>A||||||,A|intron_variant|MODIFIER|DUSP22|ENSG00000112679|transcript|ENST00000603005.5|processed_transcript|1/4|n.42-3316G>A||||||,A|intron_variant|MODIFIER|DUSP22|ENSG00000112679|transcript|ENST00000603453.5|protein_coding|1/5|n.-205-3316G>A||||||,A|intron_variant|MODIFIER|DUSP22|ENSG00000112679|transcript|ENST00000605863.5|protein_coding|1/2|n.-122+8752G>A||||||,A|intron_variant|MODIFIER|DUSP22|ENSG00000112679|transcript|ENST00000603726.5|nonsense_mediated_decay|1/6|c.22-3316G>A||||||WARNING_TRANSCRIPT_NO_STOP_CODON,A|intron_variant|MODIFIER|DUSP22|ENSG00000112679|transcript|ENST00000605315.5|protein_coding|1/3|n.-122+8752G>A||||||	dual specificity phosphatase 22
1056515	17_82555209_C_T	0	1	0.387755102040816	A|intron_variant|MODIFIER|DUSP22|ENSG00000112679|transcript|ENST00000344450.9|protein_coding|1/7|n.22-2769C>A||||||,A|intron_variant|MODIFIER|DUSP22|ENSG00000112679|transcript|ENST00000419235.6|protein_coding|1/6|n.22-2769C>A||||||,A|intron_variant|MODIFIER|DUSP22|ENSG00000112679|transcript|ENST00000605035.5|protein_coding|1/4|n.-238-2769C>A||||||,A|intron_variant|MODIFIER|DUSP22|ENSG00000112679|transcript|ENST00000603296.5|protein_coding|1/5|n.-108-2769C>A||||||,A|intron_variant|MODIFIER|DUSP22|ENSG00000112679|transcript|ENST00000603881.5|protein_coding|1/3|n.-233+9299C>A||||||,A|intron_variant|MODIFIER|DUSP22|ENSG00000112679|transcript|ENST00000603795.5|nonsense_mediated_decay|1/5|n.22-2769C>A||||||,A|intron_variant|MODIFIER|DUSP22|ENSG00000112679|transcript|ENST00000603005.5|processed_transcript|1/4|n.42-2769C>A||||||,A|intron_variant|MODIFIER|DUSP22|ENSG00000112679|transcript|ENST00000603453.5|protein_coding|1/5|n.-205-2769C>A||||||,A|intron_variant|MODIFIER|DUSP22|ENSG00000112679|transcript|ENST00000605863.5|protein_coding|1/2|n.-122+9299C>A||||||,A|intron_variant|MODIFIER|DUSP22|ENSG00000112679|transcript|ENST00000603726.5|nonsense_mediated_decay|1/6|c.22-2769C>A||||||WARNING_TRANSCRIPT_NO_STOP_CODON,A|intron_variant|MODIFIER|DUSP22|ENSG00000112679|transcript|ENST00000605315.5|protein_coding|1/3|n.-122+9299C>A||||||	dual specificity phosphatase 22
1056516	17_82555293_A_G	0	1	0.377358490566038	G|intron_variant|MODIFIER|DUSP22|ENSG00000112679|transcript|ENST00000344450.9|protein_coding|1/7|n.22-2260A>G||||||,G|intron_variant|MODIFIER|DUSP22|ENSG00000112679|transcript|ENST00000419235.6|protein_coding|1/6|n.22-2260A>G||||||,G|intron_variant|MODIFIER|DUSP22|ENSG00000112679|transcript|ENST00000605035.5|protein_coding|1/4|n.-238-2260A>G||||||,G|intron_variant|MODIFIER|DUSP22|ENSG00000112679|transcript|ENST00000603296.5|protein_coding|1/5|n.-108-2260A>G||||||,G|intron_variant|MODIFIER|DUSP22|ENSG00000112679|transcript|ENST00000603881.5|protein_coding|1/3|n.-232-9512A>G||||||,G|intron_variant|MODIFIER|DUSP22|ENSG00000112679|transcript|ENST00000603795.5|nonsense_mediated_decay|1/5|n.22-2260A>G||||||,G|intron_variant|MODIFIER|DUSP22|ENSG00000112679|transcript|ENST00000603005.5|processed_transcript|1/4|n.42-2260A>G||||||,G|intron_variant|MODIFIER|DUSP22|ENSG00000112679|transcript|ENST00000603453.5|protein_coding|1/5|n.-205-2260A>G||||||,G|intron_variant|MODIFIER|DUSP22|ENSG00000112679|transcript|ENST00000605863.5|protein_coding|1/2|n.-122+9808A>G||||||,G|intron_variant|MODIFIER|DUSP22|ENSG00000112679|transcript|ENST00000603726.5|nonsense_mediated_decay|1/6|c.22-2260A>G||||||WARNING_TRANSCRIPT_NO_STOP_CODON,G|intron_variant|MODIFIER|DUSP22|ENSG00000112679|transcript|ENST00000605315.5|protein_coding|1/3|n.-122+9808A>G||||||	dual specificity phosphatase 22
1056517	17_82561837_C_A	0	1	0	C|intron_variant|MODIFIER|DUSP22|ENSG00000112679|transcript|ENST00000344450.9|protein_coding|1/7|n.22-1912T>C||||||,C|intron_variant|MODIFIER|DUSP22|ENSG00000112679|transcript|ENST00000419235.6|protein_coding|1/6|n.22-1912T>C||||||,C|intron_variant|MODIFIER|DUSP22|ENSG00000112679|transcript|ENST00000605035.5|protein_coding|1/4|n.-238-1912T>C||||||,C|intron_variant|MODIFIER|DUSP22|ENSG00000112679|transcript|ENST00000603296.5|protein_coding|1/5|n.-108-1912T>C||||||,C|intron_variant|MODIFIER|DUSP22|ENSG00000112679|transcript|ENST00000603881.5|protein_coding|1/3|n.-232-9164T>C||||||,C|intron_variant|MODIFIER|DUSP22|ENSG00000112679|transcript|ENST00000603795.5|nonsense_mediated_decay|1/5|n.22-1912T>C||||||,C|intron_variant|MODIFIER|DUSP22|ENSG00000112679|transcript|ENST00000603005.5|processed_transcript|1/4|n.42-1912T>C||||||,C|intron_variant|MODIFIER|DUSP22|ENSG00000112679|transcript|ENST00000603453.5|protein_coding|1/5|n.-205-1912T>C||||||,C|intron_variant|MODIFIER|DUSP22|ENSG00000112679|transcript|ENST00000605863.5|protein_coding|1/2|n.-122+10156T>C||||||,C|intron_variant|MODIFIER|DUSP22|ENSG00000112679|transcript|ENST00000603726.5|nonsense_mediated_decay|1/6|c.22-1912T>C||||||WARNING_TRANSCRIPT_NO_STOP_CODON,C|intron_variant|MODIFIER|DUSP22|ENSG00000112679|transcript|ENST00000605315.5|protein_coding|1/3|n.-122+10156T>C||||||	dual specificity phosphatase 22
1056518	17_82563259_T_C	0	1	0.472727272727273	G|intron_variant|MODIFIER|DUSP22|ENSG00000112679|transcript|ENST00000344450.9|protein_coding|1/7|n.22-1543A>G||||||,G|intron_variant|MODIFIER|DUSP22|ENSG00000112679|transcript|ENST00000419235.6|protein_coding|1/6|n.22-1543A>G||||||,G|intron_variant|MODIFIER|DUSP22|ENSG00000112679|transcript|ENST00000605035.5|protein_coding|1/4|n.-238-1543A>G||||||,G|intron_variant|MODIFIER|DUSP22|ENSG00000112679|transcript|ENST00000603296.5|protein_coding|1/5|n.-108-1543A>G||||||,G|intron_variant|MODIFIER|DUSP22|ENSG00000112679|transcript|ENST00000603881.5|protein_coding|1/3|n.-232-8795A>G||||||,G|intron_variant|MODIFIER|DUSP22|ENSG00000112679|transcript|ENST00000603795.5|nonsense_mediated_decay|1/5|n.22-1543A>G||||||,G|intron_variant|MODIFIER|DUSP22|ENSG00000112679|transcript|ENST00000603005.5|processed_transcript|1/4|n.42-1543A>G||||||,G|intron_variant|MODIFIER|DUSP22|ENSG00000112679|transcript|ENST00000603453.5|protein_coding|1/5|n.-205-1543A>G||||||,G|intron_variant|MODIFIER|DUSP22|ENSG00000112679|transcript|ENST00000605863.5|protein_coding|1/2|n.-122+10525A>G||||||,G|intron_variant|MODIFIER|DUSP22|ENSG00000112679|transcript|ENST00000603726.5|nonsense_mediated_decay|1/6|c.22-1543A>G||||||WARNING_TRANSCRIPT_NO_STOP_CODON,G|intron_variant|MODIFIER|DUSP22|ENSG00000112679|transcript|ENST00000605315.5|protein_coding|1/3|n.-122+10525A>G||||||	dual specificity phosphatase 22
1056519	17_82566670_G_C	0	1	0.974358974358974	G|intron_variant|MODIFIER|DUSP22|ENSG00000112679|transcript|ENST00000344450.9|protein_coding|1/7|n.22-929A>G||||||,G|intron_variant|MODIFIER|DUSP22|ENSG00000112679|transcript|ENST00000419235.6|protein_coding|1/6|n.22-929A>G||||||,G|intron_variant|MODIFIER|DUSP22|ENSG00000112679|transcript|ENST00000605035.5|protein_coding|1/4|n.-238-929A>G||||||,G|intron_variant|MODIFIER|DUSP22|ENSG00000112679|transcript|ENST00000603296.5|protein_coding|1/5|n.-108-929A>G||||||,G|intron_variant|MODIFIER|DUSP22|ENSG00000112679|transcript|ENST00000603881.5|protein_coding|1/3|n.-232-8181A>G||||||,G|intron_variant|MODIFIER|DUSP22|ENSG00000112679|transcript|ENST00000603795.5|nonsense_mediated_decay|1/5|n.22-929A>G||||||,G|intron_variant|MODIFIER|DUSP22|ENSG00000112679|transcript|ENST00000603005.5|processed_transcript|1/4|n.42-929A>G||||||,G|intron_variant|MODIFIER|DUSP22|ENSG00000112679|transcript|ENST00000603453.5|protein_coding|1/5|n.-205-929A>G||||||,G|intron_variant|MODIFIER|DUSP22|ENSG00000112679|transcript|ENST00000605863.5|protein_coding|1/2|n.-122+11139A>G||||||,G|intron_variant|MODIFIER|DUSP22|ENSG00000112679|transcript|ENST00000603726.5|nonsense_mediated_decay|1/6|c.22-929A>G||||||WARNING_TRANSCRIPT_NO_STOP_CODON,G|intron_variant|MODIFIER|DUSP22|ENSG00000112679|transcript|ENST00000605315.5|protein_coding|1/3|n.-122+11139A>G||||||	dual specificity phosphatase 22
1056520	17_82568263_A_G	0	1	0.383333333333333	G|intron_variant|MODIFIER|DUSP22|ENSG00000112679|transcript|ENST00000344450.9|protein_coding|2/7|n.55+690A>G||||||,G|intron_variant|MODIFIER|DUSP22|ENSG00000112679|transcript|ENST00000419235.6|protein_coding|2/6|n.55+690A>G||||||,G|intron_variant|MODIFIER|DUSP22|ENSG00000112679|transcript|ENST00000605035.5|protein_coding|2/4|n.-205+690A>G||||||,G|intron_variant|MODIFIER|DUSP22|ENSG00000112679|transcript|ENST00000603296.5|protein_coding|2/5|n.-75+690A>G||||||,G|intron_variant|MODIFIER|DUSP22|ENSG00000112679|transcript|ENST00000603881.5|protein_coding|1/3|n.-232-6529A>G||||||,G|intron_variant|MODIFIER|DUSP22|ENSG00000112679|transcript|ENST00000603795.5|nonsense_mediated_decay|2/5|n.55+690A>G||||||,G|intron_variant|MODIFIER|DUSP22|ENSG00000112679|transcript|ENST00000603005.5|processed_transcript|2/4|n.75+690A>G||||||,G|intron_variant|MODIFIER|DUSP22|ENSG00000112679|transcript|ENST00000603453.5|protein_coding|2/5|n.-172+690A>G||||||,G|intron_variant|MODIFIER|DUSP22|ENSG00000112679|transcript|ENST00000605863.5|protein_coding|1/2|n.-122+12791A>G||||||,G|intron_variant|MODIFIER|DUSP22|ENSG00000112679|transcript|ENST00000603726.5|nonsense_mediated_decay|2/6|c.55+690A>G||||||WARNING_TRANSCRIPT_NO_STOP_CODON,G|intron_variant|MODIFIER|DUSP22|ENSG00000112679|transcript|ENST00000605315.5|protein_coding|1/3|n.-122+12791A>G||||||	dual specificity phosphatase 22
1056521	17_82571120_C_T	0	1	0.45	A|intron_variant|MODIFIER|DUSP22|ENSG00000112679|transcript|ENST00000344450.9|protein_coding|2/7|n.55+3467G>A||||||,A|intron_variant|MODIFIER|DUSP22|ENSG00000112679|transcript|ENST00000419235.6|protein_coding|2/6|n.55+3467G>A||||||,A|intron_variant|MODIFIER|DUSP22|ENSG00000112679|transcript|ENST00000605035.5|protein_coding|2/4|n.-205+3467G>A||||||,A|intron_variant|MODIFIER|DUSP22|ENSG00000112679|transcript|ENST00000603296.5|protein_coding|2/5|n.-75+3467G>A||||||,A|intron_variant|MODIFIER|DUSP22|ENSG00000112679|transcript|ENST00000603881.5|protein_coding|1/3|n.-232-3752G>A||||||,A|intron_variant|MODIFIER|DUSP22|ENSG00000112679|transcript|ENST00000603795.5|nonsense_mediated_decay|2/5|n.55+3467G>A||||||,A|intron_variant|MODIFIER|DUSP22|ENSG00000112679|transcript|ENST00000603005.5|processed_transcript|2/4|n.75+3467G>A||||||,A|intron_variant|MODIFIER|DUSP22|ENSG00000112679|transcript|ENST00000603453.5|protein_coding|2/5|n.-172+3467G>A||||||,A|intron_variant|MODIFIER|DUSP22|ENSG00000112679|transcript|ENST00000605863.5|protein_coding|1/2|n.-122+15568G>A||||||,A|intron_variant|MODIFIER|DUSP22|ENSG00000112679|transcript|ENST00000603726.5|nonsense_mediated_decay|2/6|c.55+3467G>A||||||WARNING_TRANSCRIPT_NO_STOP_CODON,A|intron_variant|MODIFIER|DUSP22|ENSG00000112679|transcript|ENST00000605315.5|protein_coding|1/3|n.-122+15568G>A||||||	dual specificity phosphatase 22
1056522	17_82573391_G_A	0	1	0.519230769230769	T|intron_variant|MODIFIER|DUSP22|ENSG00000112679|transcript|ENST00000344450.9|protein_coding|3/7|n.138+61C>T||||||,T|intron_variant|MODIFIER|DUSP22|ENSG00000112679|transcript|ENST00000419235.6|protein_coding|3/6|n.138+61C>T||||||,T|intron_variant|MODIFIER|DUSP22|ENSG00000112679|transcript|ENST00000605035.5|protein_coding|3/4|n.-122+61C>T||||||,T|intron_variant|MODIFIER|DUSP22|ENSG00000112679|transcript|ENST00000603296.5|protein_coding|3/5|n.9+61C>T||||||,T|intron_variant|MODIFIER|DUSP22|ENSG00000112679|transcript|ENST00000603881.5|protein_coding|2/3|n.-150+61C>T||||||,T|intron_variant|MODIFIER|DUSP22|ENSG00000112679|transcript|ENST00000603795.5|nonsense_mediated_decay|3/5|n.138+61C>T||||||,T|intron_variant|MODIFIER|DUSP22|ENSG00000112679|transcript|ENST00000603005.5|processed_transcript|3/4|n.110+109C>T||||||,T|intron_variant|MODIFIER|DUSP22|ENSG00000112679|transcript|ENST00000603453.5|protein_coding|2/5|n.-172+7362C>T||||||,T|intron_variant|MODIFIER|DUSP22|ENSG00000112679|transcript|ENST00000605863.5|protein_coding|1/2|n.-122+19463C>T||||||,T|intron_variant|MODIFIER|DUSP22|ENSG00000112679|transcript|ENST00000603726.5|nonsense_mediated_decay|3/6|c.138+61C>T||||||WARNING_TRANSCRIPT_NO_STOP_CODON,T|intron_variant|MODIFIER|DUSP22|ENSG00000112679|transcript|ENST00000605315.5|protein_coding|1/3|n.-122+19463C>T||||||	dual specificity phosphatase 22
1056523	17_82573438_A_G	0	1	0.5	T|intron_variant|MODIFIER|DUSP22|ENSG00000112679|transcript|ENST00000344450.9|protein_coding|3/7|n.138+265C>T||||||,T|intron_variant|MODIFIER|DUSP22|ENSG00000112679|transcript|ENST00000419235.6|protein_coding|3/6|n.138+265C>T||||||,T|intron_variant|MODIFIER|DUSP22|ENSG00000112679|transcript|ENST00000605035.5|protein_coding|3/4|n.-122+265C>T||||||,T|intron_variant|MODIFIER|DUSP22|ENSG00000112679|transcript|ENST00000603296.5|protein_coding|3/5|n.9+265C>T||||||,T|intron_variant|MODIFIER|DUSP22|ENSG00000112679|transcript|ENST00000603881.5|protein_coding|2/3|n.-150+265C>T||||||,T|intron_variant|MODIFIER|DUSP22|ENSG00000112679|transcript|ENST00000603795.5|nonsense_mediated_decay|3/5|n.138+265C>T||||||,T|intron_variant|MODIFIER|DUSP22|ENSG00000112679|transcript|ENST00000603005.5|processed_transcript|3/4|n.110+313C>T||||||,T|intron_variant|MODIFIER|DUSP22|ENSG00000112679|transcript|ENST00000603453.5|protein_coding|2/5|n.-172+7566C>T||||||,T|intron_variant|MODIFIER|DUSP22|ENSG00000112679|transcript|ENST00000605863.5|protein_coding|1/2|n.-122+19667C>T||||||,T|intron_variant|MODIFIER|DUSP22|ENSG00000112679|transcript|ENST00000603726.5|nonsense_mediated_decay|3/6|c.138+265C>T||||||WARNING_TRANSCRIPT_NO_STOP_CODON,T|intron_variant|MODIFIER|DUSP22|ENSG00000112679|transcript|ENST00000605315.5|protein_coding|1/3|n.-122+19667C>T||||||	dual specificity phosphatase 22
1056524	17_82573767_C_G	0	1	0	C|intron_variant|MODIFIER|DUSP22|ENSG00000112679|transcript|ENST00000344450.9|protein_coding|3/7|n.138+1523G>C||||||,C|intron_variant|MODIFIER|DUSP22|ENSG00000112679|transcript|ENST00000419235.6|protein_coding|3/6|n.138+1523G>C||||||,C|intron_variant|MODIFIER|DUSP22|ENSG00000112679|transcript|ENST00000605035.5|protein_coding|3/4|n.-122+1523G>C||||||,C|intron_variant|MODIFIER|DUSP22|ENSG00000112679|transcript|ENST00000603296.5|protein_coding|3/5|n.9+1523G>C||||||,C|intron_variant|MODIFIER|DUSP22|ENSG00000112679|transcript|ENST00000603881.5|protein_coding|2/3|n.-150+1523G>C||||||,C|intron_variant|MODIFIER|DUSP22|ENSG00000112679|transcript|ENST00000603795.5|nonsense_mediated_decay|3/5|n.138+1523G>C||||||,C|intron_variant|MODIFIER|DUSP22|ENSG00000112679|transcript|ENST00000603005.5|processed_transcript|3/4|n.110+1571G>C||||||,C|intron_variant|MODIFIER|DUSP22|ENSG00000112679|transcript|ENST00000603453.5|protein_coding|2/5|n.-172+8824G>C||||||,C|intron_variant|MODIFIER|DUSP22|ENSG00000112679|transcript|ENST00000605863.5|protein_coding|1/2|n.-122+20925G>C||||||,C|intron_variant|MODIFIER|DUSP22|ENSG00000112679|transcript|ENST00000603726.5|nonsense_mediated_decay|3/6|c.138+1523G>C||||||WARNING_TRANSCRIPT_NO_STOP_CODON,C|intron_variant|MODIFIER|DUSP22|ENSG00000112679|transcript|ENST00000605315.5|protein_coding|1/3|n.-122+20925G>C||||||	dual specificity phosphatase 22
1056525	17_82573950_T_C	0	1	0.589285714285714	A|intron_variant|MODIFIER|DUSP22|ENSG00000112679|transcript|ENST00000344450.9|protein_coding|3/7|n.138+2406G>A||||||,A|intron_variant|MODIFIER|DUSP22|ENSG00000112679|transcript|ENST00000419235.6|protein_coding|3/6|n.138+2406G>A||||||,A|intron_variant|MODIFIER|DUSP22|ENSG00000112679|transcript|ENST00000605035.5|protein_coding|3/4|n.-122+2406G>A||||||,A|intron_variant|MODIFIER|DUSP22|ENSG00000112679|transcript|ENST00000603296.5|protein_coding|3/5|n.9+2406G>A||||||,A|intron_variant|MODIFIER|DUSP22|ENSG00000112679|transcript|ENST00000603881.5|protein_coding|2/3|n.-150+2406G>A||||||,A|intron_variant|MODIFIER|DUSP22|ENSG00000112679|transcript|ENST00000603795.5|nonsense_mediated_decay|3/5|n.138+2406G>A||||||,A|intron_variant|MODIFIER|DUSP22|ENSG00000112679|transcript|ENST00000603005.5|processed_transcript|3/4|n.110+2454G>A||||||,A|intron_variant|MODIFIER|DUSP22|ENSG00000112679|transcript|ENST00000603453.5|protein_coding|2/5|n.-172+9707G>A||||||,A|intron_variant|MODIFIER|DUSP22|ENSG00000112679|transcript|ENST00000605863.5|protein_coding|1/2|n.-122+21808G>A||||||,A|intron_variant|MODIFIER|DUSP22|ENSG00000112679|transcript|ENST00000603726.5|nonsense_mediated_decay|3/6|c.138+2406G>A||||||WARNING_TRANSCRIPT_NO_STOP_CODON,A|intron_variant|MODIFIER|DUSP22|ENSG00000112679|transcript|ENST00000605315.5|protein_coding|1/3|n.-122+21808G>A||||||	dual specificity phosphatase 22
1056526	17_82574240_T_C	0	1	1	C|intron_variant|MODIFIER|DUSP22|ENSG00000112679|transcript|ENST00000344450.9|protein_coding|3/7|n.138+2463T>C||||||,C|intron_variant|MODIFIER|DUSP22|ENSG00000112679|transcript|ENST00000419235.6|protein_coding|3/6|n.138+2463T>C||||||,C|intron_variant|MODIFIER|DUSP22|ENSG00000112679|transcript|ENST00000605035.5|protein_coding|3/4|n.-122+2463T>C||||||,C|intron_variant|MODIFIER|DUSP22|ENSG00000112679|transcript|ENST00000603296.5|protein_coding|3/5|n.9+2463T>C||||||,C|intron_variant|MODIFIER|DUSP22|ENSG00000112679|transcript|ENST00000603881.5|protein_coding|2/3|n.-150+2463T>C||||||,C|intron_variant|MODIFIER|DUSP22|ENSG00000112679|transcript|ENST00000603795.5|nonsense_mediated_decay|3/5|n.138+2463T>C||||||,C|intron_variant|MODIFIER|DUSP22|ENSG00000112679|transcript|ENST00000603005.5|processed_transcript|3/4|n.110+2511T>C||||||,C|intron_variant|MODIFIER|DUSP22|ENSG00000112679|transcript|ENST00000603453.5|protein_coding|2/5|n.-172+9764T>C||||||,C|intron_variant|MODIFIER|DUSP22|ENSG00000112679|transcript|ENST00000605863.5|protein_coding|1/2|n.-122+21865T>C||||||,C|intron_variant|MODIFIER|DUSP22|ENSG00000112679|transcript|ENST00000603726.5|nonsense_mediated_decay|3/6|c.138+2463T>C||||||WARNING_TRANSCRIPT_NO_STOP_CODON,C|intron_variant|MODIFIER|DUSP22|ENSG00000112679|transcript|ENST00000605315.5|protein_coding|1/3|n.-122+21865T>C||||||	dual specificity phosphatase 22
1056527	17_82574294_T_C	0	1	0.583333333333333	T|intron_variant|MODIFIER|DUSP22|ENSG00000112679|transcript|ENST00000344450.9|protein_coding|3/7|n.138+2753A>T||||||,T|intron_variant|MODIFIER|DUSP22|ENSG00000112679|transcript|ENST00000419235.6|protein_coding|3/6|n.138+2753A>T||||||,T|intron_variant|MODIFIER|DUSP22|ENSG00000112679|transcript|ENST00000605035.5|protein_coding|3/4|n.-122+2753A>T||||||,T|intron_variant|MODIFIER|DUSP22|ENSG00000112679|transcript|ENST00000603296.5|protein_coding|3/5|n.9+2753A>T||||||,T|intron_variant|MODIFIER|DUSP22|ENSG00000112679|transcript|ENST00000603881.5|protein_coding|2/3|n.-150+2753A>T||||||,T|intron_variant|MODIFIER|DUSP22|ENSG00000112679|transcript|ENST00000603795.5|nonsense_mediated_decay|3/5|n.138+2753A>T||||||,T|intron_variant|MODIFIER|DUSP22|ENSG00000112679|transcript|ENST00000603005.5|processed_transcript|3/4|n.110+2801A>T||||||,T|intron_variant|MODIFIER|DUSP22|ENSG00000112679|transcript|ENST00000603453.5|protein_coding|2/5|n.-172+10054A>T||||||,T|intron_variant|MODIFIER|DUSP22|ENSG00000112679|transcript|ENST00000605863.5|protein_coding|1/2|n.-122+22155A>T||||||,T|intron_variant|MODIFIER|DUSP22|ENSG00000112679|transcript|ENST00000603726.5|nonsense_mediated_decay|3/6|c.138+2753A>T||||||WARNING_TRANSCRIPT_NO_STOP_CODON,T|intron_variant|MODIFIER|DUSP22|ENSG00000112679|transcript|ENST00000605315.5|protein_coding|1/3|n.-122+22155A>T||||||	dual specificity phosphatase 22
1056528	17_82574656_C_T	0	1	0.548387096774194	G|intron_variant|MODIFIER|DUSP22|ENSG00000112679|transcript|ENST00000344450.9|protein_coding|3/7|n.138+2831T>G||||||,G|intron_variant|MODIFIER|DUSP22|ENSG00000112679|transcript|ENST00000419235.6|protein_coding|3/6|n.138+2831T>G||||||,G|intron_variant|MODIFIER|DUSP22|ENSG00000112679|transcript|ENST00000605035.5|protein_coding|3/4|n.-122+2831T>G||||||,G|intron_variant|MODIFIER|DUSP22|ENSG00000112679|transcript|ENST00000603296.5|protein_coding|3/5|n.9+2831T>G||||||,G|intron_variant|MODIFIER|DUSP22|ENSG00000112679|transcript|ENST00000603881.5|protein_coding|2/3|n.-150+2831T>G||||||,G|intron_variant|MODIFIER|DUSP22|ENSG00000112679|transcript|ENST00000603795.5|nonsense_mediated_decay|3/5|n.138+2831T>G||||||,G|intron_variant|MODIFIER|DUSP22|ENSG00000112679|transcript|ENST00000603005.5|processed_transcript|3/4|n.110+2879T>G||||||,G|intron_variant|MODIFIER|DUSP22|ENSG00000112679|transcript|ENST00000603453.5|protein_coding|2/5|n.-172+10132T>G||||||,G|intron_variant|MODIFIER|DUSP22|ENSG00000112679|transcript|ENST00000605863.5|protein_coding|1/2|n.-122+22233T>G||||||,G|intron_variant|MODIFIER|DUSP22|ENSG00000112679|transcript|ENST00000603726.5|nonsense_mediated_decay|3/6|c.138+2831T>G||||||WARNING_TRANSCRIPT_NO_STOP_CODON,G|intron_variant|MODIFIER|DUSP22|ENSG00000112679|transcript|ENST00000605315.5|protein_coding|1/3|n.-122+22233T>G||||||	dual specificity phosphatase 22
1056529	17_82575203_T_C	0	1	1	T|intron_variant|MODIFIER|DUSP22|ENSG00000112679|transcript|ENST00000344450.9|protein_coding|3/7|n.138+2880G>T||||||,T|intron_variant|MODIFIER|DUSP22|ENSG00000112679|transcript|ENST00000419235.6|protein_coding|3/6|n.138+2880G>T||||||,T|intron_variant|MODIFIER|DUSP22|ENSG00000112679|transcript|ENST00000605035.5|protein_coding|3/4|n.-122+2880G>T||||||,T|intron_variant|MODIFIER|DUSP22|ENSG00000112679|transcript|ENST00000603296.5|protein_coding|3/5|n.9+2880G>T||||||,T|intron_variant|MODIFIER|DUSP22|ENSG00000112679|transcript|ENST00000603881.5|protein_coding|2/3|n.-150+2880G>T||||||,T|intron_variant|MODIFIER|DUSP22|ENSG00000112679|transcript|ENST00000603795.5|nonsense_mediated_decay|3/5|n.138+2880G>T||||||,T|intron_variant|MODIFIER|DUSP22|ENSG00000112679|transcript|ENST00000603005.5|processed_transcript|3/4|n.110+2928G>T||||||,T|intron_variant|MODIFIER|DUSP22|ENSG00000112679|transcript|ENST00000603453.5|protein_coding|2/5|n.-172+10181G>T||||||,T|intron_variant|MODIFIER|DUSP22|ENSG00000112679|transcript|ENST00000605863.5|protein_coding|1/2|n.-122+22282G>T||||||,T|intron_variant|MODIFIER|DUSP22|ENSG00000112679|transcript|ENST00000603726.5|nonsense_mediated_decay|3/6|c.138+2880G>T||||||WARNING_TRANSCRIPT_NO_STOP_CODON,T|intron_variant|MODIFIER|DUSP22|ENSG00000112679|transcript|ENST00000605315.5|protein_coding|1/3|n.-122+22282G>T||||||	dual specificity phosphatase 22
1056530	17_82577265_T_A	0	1	1	A|intron_variant|MODIFIER|DUSP22|ENSG00000112679|transcript|ENST00000344450.9|protein_coding|3/7|n.138+3206G>A||||||,A|intron_variant|MODIFIER|DUSP22|ENSG00000112679|transcript|ENST00000419235.6|protein_coding|3/6|n.138+3206G>A||||||,A|intron_variant|MODIFIER|DUSP22|ENSG00000112679|transcript|ENST00000605035.5|protein_coding|3/4|n.-122+3206G>A||||||,A|intron_variant|MODIFIER|DUSP22|ENSG00000112679|transcript|ENST00000603296.5|protein_coding|3/5|n.9+3206G>A||||||,A|intron_variant|MODIFIER|DUSP22|ENSG00000112679|transcript|ENST00000603881.5|protein_coding|2/3|n.-150+3206G>A||||||,A|intron_variant|MODIFIER|DUSP22|ENSG00000112679|transcript|ENST00000603795.5|nonsense_mediated_decay|3/5|n.138+3206G>A||||||,A|intron_variant|MODIFIER|DUSP22|ENSG00000112679|transcript|ENST00000603005.5|processed_transcript|3/4|n.110+3254G>A||||||,A|intron_variant|MODIFIER|DUSP22|ENSG00000112679|transcript|ENST00000603453.5|protein_coding|2/5|n.-172+10507G>A||||||,A|intron_variant|MODIFIER|DUSP22|ENSG00000112679|transcript|ENST00000605863.5|protein_coding|1/2|n.-122+22608G>A||||||,A|intron_variant|MODIFIER|DUSP22|ENSG00000112679|transcript|ENST00000603726.5|nonsense_mediated_decay|3/6|c.138+3206G>A||||||WARNING_TRANSCRIPT_NO_STOP_CODON,A|intron_variant|MODIFIER|DUSP22|ENSG00000112679|transcript|ENST00000605315.5|protein_coding|1/3|n.-122+22608G>A||||||	dual specificity phosphatase 22
1056531	17_82577706_G_A	0	0.540540540540541	0.423076923076923	G|intron_variant|MODIFIER|DUSP22|ENSG00000112679|transcript|ENST00000344450.9|protein_coding|3/7|n.138+3417A>G||||||,G|intron_variant|MODIFIER|DUSP22|ENSG00000112679|transcript|ENST00000419235.6|protein_coding|3/6|n.138+3417A>G||||||,G|intron_variant|MODIFIER|DUSP22|ENSG00000112679|transcript|ENST00000605035.5|protein_coding|3/4|n.-122+3417A>G||||||,G|intron_variant|MODIFIER|DUSP22|ENSG00000112679|transcript|ENST00000603296.5|protein_coding|3/5|n.9+3417A>G||||||,G|intron_variant|MODIFIER|DUSP22|ENSG00000112679|transcript|ENST00000603881.5|protein_coding|2/3|n.-150+3417A>G||||||,G|intron_variant|MODIFIER|DUSP22|ENSG00000112679|transcript|ENST00000603795.5|nonsense_mediated_decay|3/5|n.138+3417A>G||||||,G|intron_variant|MODIFIER|DUSP22|ENSG00000112679|transcript|ENST00000603005.5|processed_transcript|3/4|n.110+3465A>G||||||,G|intron_variant|MODIFIER|DUSP22|ENSG00000112679|transcript|ENST00000603453.5|protein_coding|2/5|n.-172+10718A>G||||||,G|intron_variant|MODIFIER|DUSP22|ENSG00000112679|transcript|ENST00000605863.5|protein_coding|1/2|n.-122+22819A>G||||||,G|intron_variant|MODIFIER|DUSP22|ENSG00000112679|transcript|ENST00000603726.5|nonsense_mediated_decay|3/6|c.138+3417A>G||||||WARNING_TRANSCRIPT_NO_STOP_CODON,G|intron_variant|MODIFIER|DUSP22|ENSG00000112679|transcript|ENST00000605315.5|protein_coding|1/3|n.-122+22819A>G||||||	dual specificity phosphatase 22
1056532	17_82582709_A_G	0	1	1	G|intron_variant|MODIFIER|DUSP22|ENSG00000112679|transcript|ENST00000344450.9|protein_coding|3/7|n.138+4272A>G||||||,G|intron_variant|MODIFIER|DUSP22|ENSG00000112679|transcript|ENST00000419235.6|protein_coding|3/6|n.138+4272A>G||||||,G|intron_variant|MODIFIER|DUSP22|ENSG00000112679|transcript|ENST00000605035.5|protein_coding|3/4|n.-122+4272A>G||||||,G|intron_variant|MODIFIER|DUSP22|ENSG00000112679|transcript|ENST00000603296.5|protein_coding|3/5|n.9+4272A>G||||||,G|intron_variant|MODIFIER|DUSP22|ENSG00000112679|transcript|ENST00000603881.5|protein_coding|2/3|n.-150+4272A>G||||||,G|intron_variant|MODIFIER|DUSP22|ENSG00000112679|transcript|ENST00000603795.5|nonsense_mediated_decay|3/5|n.138+4272A>G||||||,G|intron_variant|MODIFIER|DUSP22|ENSG00000112679|transcript|ENST00000603005.5|processed_transcript|3/4|n.110+4320A>G||||||,G|intron_variant|MODIFIER|DUSP22|ENSG00000112679|transcript|ENST00000603453.5|protein_coding|2/5|n.-172+11573A>G||||||,G|intron_variant|MODIFIER|DUSP22|ENSG00000112679|transcript|ENST00000605863.5|protein_coding|1/2|n.-122+23674A>G||||||,G|intron_variant|MODIFIER|DUSP22|ENSG00000112679|transcript|ENST00000603726.5|nonsense_mediated_decay|3/6|c.138+4272A>G||||||WARNING_TRANSCRIPT_NO_STOP_CODON,G|intron_variant|MODIFIER|DUSP22|ENSG00000112679|transcript|ENST00000605315.5|protein_coding|1/3|n.-122+23674A>G||||||	dual specificity phosphatase 22
1056533	17_82585134_C_T	0	0.342857142857143	0	G|intron_variant|MODIFIER|DUSP22|ENSG00000112679|transcript|ENST00000344450.9|protein_coding|3/7|n.138+4381A>G||||||,G|intron_variant|MODIFIER|DUSP22|ENSG00000112679|transcript|ENST00000419235.6|protein_coding|3/6|n.138+4381A>G||||||,G|intron_variant|MODIFIER|DUSP22|ENSG00000112679|transcript|ENST00000605035.5|protein_coding|3/4|n.-122+4381A>G||||||,G|intron_variant|MODIFIER|DUSP22|ENSG00000112679|transcript|ENST00000603296.5|protein_coding|3/5|n.9+4381A>G||||||,G|intron_variant|MODIFIER|DUSP22|ENSG00000112679|transcript|ENST00000603881.5|protein_coding|2/3|n.-150+4381A>G||||||,G|intron_variant|MODIFIER|DUSP22|ENSG00000112679|transcript|ENST00000603795.5|nonsense_mediated_decay|3/5|n.138+4381A>G||||||,G|intron_variant|MODIFIER|DUSP22|ENSG00000112679|transcript|ENST00000603005.5|processed_transcript|3/4|n.110+4429A>G||||||,G|intron_variant|MODIFIER|DUSP22|ENSG00000112679|transcript|ENST00000603453.5|protein_coding|2/5|n.-172+11682A>G||||||,G|intron_variant|MODIFIER|DUSP22|ENSG00000112679|transcript|ENST00000605863.5|protein_coding|1/2|n.-122+23783A>G||||||,G|intron_variant|MODIFIER|DUSP22|ENSG00000112679|transcript|ENST00000603726.5|nonsense_mediated_decay|3/6|c.138+4381A>G||||||WARNING_TRANSCRIPT_NO_STOP_CODON,G|intron_variant|MODIFIER|DUSP22|ENSG00000112679|transcript|ENST00000605315.5|protein_coding|1/3|n.-122+23783A>G||||||	dual specificity phosphatase 22
1056534	17_82595209_G_A	0	1	1	A|intron_variant|MODIFIER|DUSP22|ENSG00000112679|transcript|ENST00000344450.9|protein_coding|3/7|n.139-8295C>A||||||,A|intron_variant|MODIFIER|DUSP22|ENSG00000112679|transcript|ENST00000419235.6|protein_coding|3/6|n.139-8295C>A||||||,A|intron_variant|MODIFIER|DUSP22|ENSG00000112679|transcript|ENST00000605035.5|protein_coding|3/4|n.-122+14857C>A||||||,A|intron_variant|MODIFIER|DUSP22|ENSG00000112679|transcript|ENST00000604971.5|protein_coding|1/3|n.-122+661C>A||||||,A|intron_variant|MODIFIER|DUSP22|ENSG00000112679|transcript|ENST00000603296.5|protein_coding|3/5|n.10-8295C>A||||||,A|intron_variant|MODIFIER|DUSP22|ENSG00000112679|transcript|ENST00000603881.5|protein_coding|2/3|n.-150+14857C>A||||||,A|intron_variant|MODIFIER|DUSP22|ENSG00000112679|transcript|ENST00000603795.5|nonsense_mediated_decay|3/5|n.138+14857C>A||||||,A|intron_variant|MODIFIER|DUSP22|ENSG00000112679|transcript|ENST00000603005.5|processed_transcript|3/4|n.110+14905C>A||||||,A|intron_variant|MODIFIER|DUSP22|ENSG00000112679|transcript|ENST00000603453.5|protein_coding|2/5|n.-171-8295C>A||||||,A|intron_variant|MODIFIER|DUSP22|ENSG00000112679|transcript|ENST00000605863.5|protein_coding|1/2|n.-121-19035C>A||||||,A|intron_variant|MODIFIER|DUSP22|ENSG00000112679|transcript|ENST00000603290.1|processed_transcript|1/2|n.439+6455C>A||||||,A|intron_variant|MODIFIER|DUSP22|ENSG00000112679|transcript|ENST00000605391.5|processed_transcript|1/2|n.413+6455C>A||||||,A|intron_variant|MODIFIER|DUSP22|ENSG00000112679|transcript|ENST00000603726.5|nonsense_mediated_decay|3/6|c.138+14857C>A||||||WARNING_TRANSCRIPT_NO_STOP_CODON,A|intron_variant|MODIFIER|DUSP22|ENSG00000112679|transcript|ENST00000605315.5|protein_coding|1/3|n.-121-19035C>A||||||	dual specificity phosphatase 22
1056535	17_82603877_G_A	0	0.678571428571429	0	T|intron_variant|MODIFIER|DUSP22|ENSG00000112679|transcript|ENST00000344450.9|protein_coding|3/7|n.139-3671C>T||||||,T|intron_variant|MODIFIER|DUSP22|ENSG00000112679|transcript|ENST00000419235.6|protein_coding|3/6|n.139-3671C>T||||||,T|intron_variant|MODIFIER|DUSP22|ENSG00000112679|transcript|ENST00000605035.5|protein_coding|3/4|n.-121-14411C>T||||||,T|intron_variant|MODIFIER|DUSP22|ENSG00000112679|transcript|ENST00000604971.5|protein_coding|1/3|n.-122+5285C>T||||||,T|intron_variant|MODIFIER|DUSP22|ENSG00000112679|transcript|ENST00000603296.5|protein_coding|3/5|n.10-3671C>T||||||,T|intron_variant|MODIFIER|DUSP22|ENSG00000112679|transcript|ENST00000603881.5|protein_coding|2/3|n.-149-14411C>T||||||,T|intron_variant|MODIFIER|DUSP22|ENSG00000112679|transcript|ENST00000603795.5|nonsense_mediated_decay|3/5|n.139-14411C>T||||||,T|intron_variant|MODIFIER|DUSP22|ENSG00000112679|transcript|ENST00000603005.5|processed_transcript|3/4|n.111-14411C>T||||||,T|intron_variant|MODIFIER|DUSP22|ENSG00000112679|transcript|ENST00000603453.5|protein_coding|2/5|n.-171-3671C>T||||||,T|intron_variant|MODIFIER|DUSP22|ENSG00000112679|transcript|ENST00000605863.5|protein_coding|1/2|n.-121-14411C>T||||||,T|intron_variant|MODIFIER|DUSP22|ENSG00000112679|transcript|ENST00000603290.1|processed_transcript|1/2|n.440-3671C>T||||||,T|intron_variant|MODIFIER|DUSP22|ENSG00000112679|transcript|ENST00000605391.5|processed_transcript|1/2|n.413+11079C>T||||||,T|intron_variant|MODIFIER|DUSP22|ENSG00000112679|transcript|ENST00000603726.5|nonsense_mediated_decay|3/6|c.139-14411C>T||||||WARNING_TRANSCRIPT_NO_STOP_CODON,T|intron_variant|MODIFIER|DUSP22|ENSG00000112679|transcript|ENST00000605315.5|protein_coding|1/3|n.-121-14411C>T||||||	dual specificity phosphatase 22
1056536	17_82610056_T_G	0	0.38	0	T|intron_variant|MODIFIER|DUSP22|ENSG00000112679|transcript|ENST00000344450.9|protein_coding|3/7|n.139-1497A>T||||||,T|intron_variant|MODIFIER|DUSP22|ENSG00000112679|transcript|ENST00000419235.6|protein_coding|3/6|n.139-1497A>T||||||,T|intron_variant|MODIFIER|DUSP22|ENSG00000112679|transcript|ENST00000605035.5|protein_coding|3/4|n.-121-12237A>T||||||,T|intron_variant|MODIFIER|DUSP22|ENSG00000112679|transcript|ENST00000604971.5|protein_coding|1/3|n.-122+7459A>T||||||,T|intron_variant|MODIFIER|DUSP22|ENSG00000112679|transcript|ENST00000603296.5|protein_coding|3/5|n.10-1497A>T||||||,T|intron_variant|MODIFIER|DUSP22|ENSG00000112679|transcript|ENST00000603881.5|protein_coding|2/3|n.-149-12237A>T||||||,T|intron_variant|MODIFIER|DUSP22|ENSG00000112679|transcript|ENST00000603795.5|nonsense_mediated_decay|3/5|n.139-12237A>T||||||,T|intron_variant|MODIFIER|DUSP22|ENSG00000112679|transcript|ENST00000603005.5|processed_transcript|3/4|n.111-12237A>T||||||,T|intron_variant|MODIFIER|DUSP22|ENSG00000112679|transcript|ENST00000603453.5|protein_coding|2/5|n.-171-1497A>T||||||,T|intron_variant|MODIFIER|DUSP22|ENSG00000112679|transcript|ENST00000605863.5|protein_coding|1/2|n.-121-12237A>T||||||,T|intron_variant|MODIFIER|DUSP22|ENSG00000112679|transcript|ENST00000603290.1|processed_transcript|1/2|n.440-1497A>T||||||,T|intron_variant|MODIFIER|DUSP22|ENSG00000112679|transcript|ENST00000605391.5|processed_transcript|1/2|n.414-12237A>T||||||,T|intron_variant|MODIFIER|DUSP22|ENSG00000112679|transcript|ENST00000603726.5|nonsense_mediated_decay|3/6|c.139-12237A>T||||||WARNING_TRANSCRIPT_NO_STOP_CODON,T|intron_variant|MODIFIER|DUSP22|ENSG00000112679|transcript|ENST00000605315.5|protein_coding|1/3|n.-121-12237A>T||||||	dual specificity phosphatase 22
1056537	17_82653938_T_C	0	1	1	G|intron_variant|MODIFIER|DUSP22|ENSG00000112679|transcript|ENST00000344450.9|protein_coding|5/7|n.264-52A>G||||||,G|intron_variant|MODIFIER|DUSP22|ENSG00000112679|transcript|ENST00000419235.6|protein_coding|5/6|n.264-52A>G||||||,G|intron_variant|MODIFIER|DUSP22|ENSG00000112679|transcript|ENST00000605035.5|protein_coding|4/4|n.-46-52A>G||||||,G|intron_variant|MODIFIER|DUSP22|ENSG00000112679|transcript|ENST00000604971.5|protein_coding|2/3|n.-46-52A>G||||||,G|intron_variant|MODIFIER|DUSP22|ENSG00000112679|transcript|ENST00000603296.5|protein_coding|5/5|n.135-52A>G||||||,G|intron_variant|MODIFIER|DUSP22|ENSG00000112679|transcript|ENST00000603881.5|protein_coding|3/3|n.-74-52A>G||||||,G|intron_variant|MODIFIER|DUSP22|ENSG00000112679|transcript|ENST00000603795.5|nonsense_mediated_decay|4/5|n.*52-52A>G||||||,G|intron_variant|MODIFIER|DUSP22|ENSG00000112679|transcript|ENST00000603005.5|processed_transcript|4/4|n.186-52A>G||||||,G|intron_variant|MODIFIER|DUSP22|ENSG00000112679|transcript|ENST00000603453.5|protein_coding|4/5|n.-46-52A>G||||||,G|intron_variant|MODIFIER|DUSP22|ENSG00000112679|transcript|ENST00000605863.5|protein_coding|2/2|n.-46-52A>G||||||,G|intron_variant|MODIFIER|DUSP22|ENSG00000112679|transcript|ENST00000605391.5|processed_transcript|2/2|n.489-52A>G||||||,G|intron_variant|MODIFIER|DUSP22|ENSG00000112679|transcript|ENST00000604914.5|processed_transcript|2/3|n.225-52A>G||||||,G|intron_variant|MODIFIER|DUSP22|ENSG00000112679|transcript|ENST00000603726.5|nonsense_mediated_decay|4/6|c.*52-52A>G||||||WARNING_TRANSCRIPT_NO_STOP_CODON,G|intron_variant|MODIFIER|DUSP22|ENSG00000112679|transcript|ENST00000605315.5|protein_coding|2/3|n.-46-52A>G||||||,G|intron_variant|MODIFIER|DUSP22|ENSG00000112679|transcript|ENST00000604988.1|processed_transcript|2/4|n.152-52A>G||||||	dual specificity phosphatase 22
1056538	17_82659339_C_T	0	0.567567567567568	0	INTERGENIC	NA
1056539	17_82659676_G_A	0	0.641025641025641	0	INTERGENIC	NA
1056540	17_82660448_A_G	0	0.282051282051282	0.5	INTERGENIC	NA
1056541	17_82661366_A_C	0	0.634146341463415	0	INTERGENIC	NA
1056542	17_82666589_A_C	0	1	0	INTERGENIC	NA
1056543	17_82667303_A_G	0	1	0.95	INTERGENIC	NA
1056544	17_82668179_C_T	0	0.885714285714286	0	INTERGENIC	NA
1056545	17_82670096_G_A	0	0.285714285714286	0.518518518518518	INTERGENIC	NA
1056546	17_82670901_T_C	0	0.4	0.666666666666667	INTERGENIC	NA
1056547	17_82676115_G_A	0	1	1	INTERGENIC	NA
1056548	17_82693519_A_T	0	0.314285714285714	0	INTERGENIC	NA
1056549	17_82705659_C_T	0	0.4	0	INTERGENIC	NA
1056550	17_82708018_C_T	0	1	1	INTERGENIC	NA
1056551	17_82708049_A_G	0	1	1	INTERGENIC	NA
1056552	17_82709649_T_C	0	0.378378378378378	0	INTERGENIC	NA
1056553	17_82709879_C_G	0	0.2	0	INTERGENIC	NA
1056554	17_82710232_A_G	0	0.25	0	INTERGENIC	NA
1056555	17_82711181_C_T	0	0.272727272727273	0	INTERGENIC	NA
1056556	17_82711958_T_G	0	0.291666666666667	0	INTERGENIC	NA
1056557	17_82713009_A_G	0	0.2	0	INTERGENIC	NA
1056558	17_82723238_T_G	0	1	1	INTERGENIC	NA
1056559	17_82727657_C_T	0	0.258064516129032	0	T|intron_variant|MODIFIER|IRF4|ENSG00000137265|transcript|ENST00000380956.9|protein_coding|7/8|n.1099+1243C>T||||||,T|intron_variant|MODIFIER|IRF4|ENSG00000137265|transcript|ENST00000493114.1|nonsense_mediated_decay|7/9|n.1099+1243C>T||||||	interferon regulatory factor 4
1056560	17_82735405_T_A	0	1	0	G|3_prime_UTR_variant|MODIFIER|IRF4|ENSG00000137265|transcript|ENST00000380956.9|protein_coding|9/9|n.*3253A>G|||||3253|,G|non_coding_transcript_exon_variant|MODIFIER|IRF4|ENSG00000137265|transcript|ENST00000380956.9|protein_coding|9/9|n.*3253A>G||||||	interferon regulatory factor 4
1056561	17_82735829_A_G	0	1	1	INTERGENIC	NA
1056562	17_82735929_C_G	0	0.645161290322581	0	INTERGENIC	NA
1056563	17_82736950_T_C	0	0.37037037037037	0	INTERGENIC	NA
1056564	17_82738671_T_A	0	0.636363636363636	0	INTERGENIC	NA
1056565	17_82741217_A_G	0	1	0	INTERGENIC	NA
1056566	17_82745605_C_T	0	1	0	INTERGENIC	NA
1056567	17_82746509_G_A	0	0.541666666666667	0	INTERGENIC	NA
1056568	17_82749052_G_A	0	1	0	INTERGENIC	NA
1056569	17_82750148_C_T	0	1	0	INTERGENIC	NA
1056570	17_82750725_C_G	0	0.694444444444444	0	INTERGENIC	NA
1056571	17_82751493_T_C	0	0.777777777777778	0	INTERGENIC	NA
1056572	17_82757023_A_C	0	0.521739130434783	0	INTERGENIC	NA
1056573	17_82786057_G_A	0	0.324324324324324	0	INTERGENIC	NA
1056574	17_82800277_G_A	0	0.75	0	INTERGENIC	NA
1056575	17_82827297_T_A	0	0.648648648648649	0	T|intron_variant|MODIFIER|AL512308.1|ENSG00000286364|transcript|ENST00000661640.1|pseudogene|1/1|n.335+7007G>T||||||	novel transcript
1056576	17_82828765_C_T	0	0.882352941176471	0	T|intron_variant|MODIFIER|AL512308.1|ENSG00000286364|transcript|ENST00000661640.1|pseudogene|1/1|n.335+8574C>T||||||	novel transcript
1056577	17_82831752_T_C	0	0.67741935483871	0	T|intron_variant|MODIFIER|AL512308.1|ENSG00000286364|transcript|ENST00000661640.1|pseudogene|1/1|n.335+10368C>T||||||	novel transcript
1056578	17_82832735_A_G	0	0.695652173913043	0	C|intron_variant|MODIFIER|AL512308.1|ENSG00000286364|transcript|ENST00000661640.1|pseudogene|1/1|n.336-7057G>C||||||	novel transcript
1056579	17_82833930_A_G	0	0.714285714285714	0	T|intron_variant|MODIFIER|AL512308.1|ENSG00000286364|transcript|ENST00000661640.1|pseudogene|1/1|n.336-4411C>T||||||	novel transcript
1056580	17_82835957_T_G	0	0.478260869565217	0	A|intron_variant|MODIFIER|AL512308.1|ENSG00000286364|transcript|ENST00000661640.1|pseudogene|1/1|n.336-3469G>A||||||	novel transcript
1056581	17_82836024_A_C	0	0.526315789473684	0	C|intron_variant|MODIFIER|AL512308.1|ENSG00000286364|transcript|ENST00000661640.1|pseudogene|1/1|n.336-2485G>C||||||	novel transcript
1056582	17_82837749_G_A	0	0.787878787878788	0	T|intron_variant|MODIFIER|AL512308.1|ENSG00000286364|transcript|ENST00000661640.1|pseudogene|1/1|n.336-2401G>T||||||	novel transcript
1056583	17_82838795_C_T	0	0.666666666666667	0	G|intron_variant|MODIFIER|AL512308.1|ENSG00000286364|transcript|ENST00000661640.1|pseudogene|1/1|n.336-1960A>G||||||	novel transcript
1056584	17_82843869_G_A	0	0.645161290322581	0	C|intron_variant|MODIFIER|AL512308.1|ENSG00000286364|transcript|ENST00000661640.1|pseudogene|1/1|n.336-956T>C||||||	novel transcript
1056585	17_82845772_G_A	0	0.666666666666667	0	G|non_coding_transcript_exon_variant|MODIFIER|AL512308.1|ENSG00000286364|transcript|ENST00000661640.1|pseudogene|2/2|n.938A>G||||||	novel transcript
1056586	17_82846754_G_A	0	0.595744680851064	0	INTERGENIC	NA
1056587	17_82852504_G_C	0	0.28125	0	A|intron_variant|MODIFIER|EXOC2|ENSG00000112685|transcript|ENST00000230449.9|protein_coding|25/27|n.2559+1731C>T||||||	exocyst complex component 2
1056588	17_82864988_A_G	0	1	1	G|intron_variant|MODIFIER|EXOC2|ENSG00000112685|transcript|ENST00000230449.9|protein_coding|23/27|n.2381-7081T>C||||||	exocyst complex component 2
1056589	17_82866493_G_T	0	0.625	0.46	T|intron_variant|MODIFIER|EXOC2|ENSG00000112685|transcript|ENST00000230449.9|protein_coding|23/27|n.2381-15291G>A||||||	exocyst complex component 2
1056590	17_82867331_G_A	0	0.681818181818182	0.5	A|intron_variant|MODIFIER|EXOC2|ENSG00000112685|transcript|ENST00000230449.9|protein_coding|23/27|n.2380+14391C>T||||||	exocyst complex component 2
1056591	17_82867624_G_A	0	0.730769230769231	0.441176470588235	C|intron_variant|MODIFIER|EXOC2|ENSG00000112685|transcript|ENST00000230449.9|protein_coding|23/27|n.2380+13429C>G||||||	exocyst complex component 2
1056592	17_82873448_T_C	0	0.586206896551724	0.525	C|intron_variant|MODIFIER|EXOC2|ENSG00000112685|transcript|ENST00000230449.9|protein_coding|23/27|n.2380+3537A>G||||||	exocyst complex component 2
1056593	17_82875649_T_C	0	0.733333333333333	0	G|intron_variant|MODIFIER|EXOC2|ENSG00000112685|transcript|ENST00000230449.9|protein_coding|22/27|n.2239-3058T>C||||||	exocyst complex component 2
1056594	17_82876370_C_T	0	0.6	0.622222222222222	A|intron_variant|MODIFIER|EXOC2|ENSG00000112685|transcript|ENST00000230449.9|protein_coding|22/27|n.2238+6759A>T||||||	exocyst complex component 2
1056595	17_82879583_G_A	0	0.657142857142857	0.514285714285714	C|intron_variant|MODIFIER|EXOC2|ENSG00000112685|transcript|ENST00000230449.9|protein_coding|17/27|n.1852-3012T>G||||||	exocyst complex component 2
1056596	17_82885961_A_G	0	1	1	A|intron_variant|MODIFIER|EXOC2|ENSG00000112685|transcript|ENST00000230449.9|protein_coding|13/27|n.1444-1580C>T||||||	exocyst complex component 2
1056597	17_82888666_T_C	0	1	1	G|intron_variant|MODIFIER|EXOC2|ENSG00000112685|transcript|ENST00000230449.9|protein_coding|13/27|n.1443+1551T>C||||||	exocyst complex component 2
1056598	17_82891127_G_A	0	0.611111111111111	0.607843137254902	T|intron_variant|MODIFIER|EXOC2|ENSG00000112685|transcript|ENST00000230449.9|protein_coding|13/27|n.1443+865G>A||||||	exocyst complex component 2
1056599	17_82896080_G_A	0	0.730769230769231	0.575757575757576	T|intron_variant|MODIFIER|EXOC2|ENSG00000112685|transcript|ENST00000230449.9|protein_coding|12/27|n.1319-70G>A||||||	exocyst complex component 2
1056600	17_82896978_C_G	0	0.571428571428571	0	C|intron_variant|MODIFIER|EXOC2|ENSG00000112685|transcript|ENST00000230449.9|protein_coding|12/27|n.1318+1947A>G||||||	exocyst complex component 2
1056601	17_82900793_G_A	0	0.6	0.511111111111111	G|intron_variant|MODIFIER|EXOC2|ENSG00000112685|transcript|ENST00000230449.9|protein_coding|11/27|n.1193-7279G>C||||||	exocyst complex component 2
1056602	17_82901887_A_G	0	1	1	G|intron_variant|MODIFIER|EXOC2|ENSG00000112685|transcript|ENST00000230449.9|protein_coding|11/27|n.1192+220T>C||||||	exocyst complex component 2
1056603	17_82904806_C_T	0	0.515151515151515	0.612244897959184	A|intron_variant|MODIFIER|EXOC2|ENSG00000112685|transcript|ENST00000230449.9|protein_coding|10/27|n.1073+2583C>T||||||	exocyst complex component 2
1056604	17_82913008_T_C	0	0.682926829268293	0	C|intron_variant|MODIFIER|EXOC2|ENSG00000112685|transcript|ENST00000230449.9|protein_coding|6/27|n.662-2610A>G||||||	exocyst complex component 2
1056605	17_82917651_A_G	0	0.714285714285714	0.441860465116279	A|intron_variant|MODIFIER|EXOC2|ENSG00000112685|transcript|ENST00000230449.9|protein_coding|4/27|n.422+4913G>T||||||	exocyst complex component 2
1056606	17_82920940_C_T	0	0.763157894736842	0.666666666666667	C|intron_variant|MODIFIER|EXOC2|ENSG00000112685|transcript|ENST00000230449.9|protein_coding|3/27|n.295+880C>G||||||,C|intron_variant|MODIFIER|EXOC2|ENSG00000112685|transcript|ENST00000443083.5|protein_coding|5/5|c.295+880C>G||||||WARNING_TRANSCRIPT_INCOMPLETE	exocyst complex component 2
1056607	17_82935712_C_T	0	0.774193548387097	0	C|intron_variant|MODIFIER|EXOC2|ENSG00000112685|transcript|ENST00000230449.9|protein_coding|2/27|n.118+1055C>G||||||,C|intron_variant|MODIFIER|EXOC2|ENSG00000112685|transcript|ENST00000443083.5|protein_coding|4/5|c.118+1055C>G||||||WARNING_TRANSCRIPT_INCOMPLETE	exocyst complex component 2
1056608	17_82961511_A_G	0	1	1	G|intron_variant|MODIFIER|EXOC2|ENSG00000112685|transcript|ENST00000230449.9|protein_coding|1/27|n.-44+8750T>C||||||,G|intron_variant|MODIFIER|EXOC2|ENSG00000112685|transcript|ENST00000443083.5|protein_coding|2/5|c.-132+4870T>C||||||WARNING_TRANSCRIPT_INCOMPLETE,G|intron_variant|MODIFIER|EXOC2|ENSG00000112685|transcript|ENST00000475028.2|processed_transcript|2/2|n.165-4755T>C||||||	exocyst complex component 2
1056609	17_82967329_A_C	0	0.67741935483871	0.518518518518518	G|intron_variant|MODIFIER|AL357054.2|ENSG00000271727|transcript|ENST00000658207.1|pseudogene|1/4|n.85+859C>G||||||,G|intron_variant|MODIFIER|AL357054.2|ENSG00000271727|transcript|ENST00000669167.1|pseudogene|1/4|n.98+167C>G||||||	novel transcript
1056610	17_82967525_A_G	0	0.702702702702703	0.568181818181818	G|intron_variant|MODIFIER|AL357054.2|ENSG00000271727|transcript|ENST00000658207.1|pseudogene|1/4|n.85+1024C>G||||||,G|intron_variant|MODIFIER|AL357054.2|ENSG00000271727|transcript|ENST00000669167.1|pseudogene|1/4|n.98+332C>G||||||	novel transcript
1056611	17_82968655_A_G	0	1	1	C|intron_variant|MODIFIER|AL357054.2|ENSG00000271727|transcript|ENST00000658207.1|pseudogene|1/4|n.85+4886T>C||||||,C|intron_variant|MODIFIER|AL357054.2|ENSG00000271727|transcript|ENST00000669167.1|pseudogene|1/4|n.98+4194T>C||||||	novel transcript
1056612	17_82969562_G_C	0	1	0	A|intron_variant|MODIFIER|AL357054.2|ENSG00000271727|transcript|ENST00000658207.1|pseudogene|1/4|n.85+5140G>A||||||,A|intron_variant|MODIFIER|AL357054.2|ENSG00000271727|transcript|ENST00000669167.1|pseudogene|1/4|n.98+4448G>A||||||	novel transcript
1056613	17_82971420_T_C	0	0.6875	0.515151515151515	C|intron_variant|MODIFIER|AL357054.2|ENSG00000271727|transcript|ENST00000658207.1|pseudogene|1/4|n.85+5924G>C||||||,C|intron_variant|MODIFIER|AL357054.2|ENSG00000271727|transcript|ENST00000669167.1|pseudogene|1/4|n.98+5232G>C||||||	novel transcript
1056614	17_82977736_C_T	0	1	0	G|intron_variant|MODIFIER|AL357054.2|ENSG00000271727|transcript|ENST00000658207.1|pseudogene|1/4|n.86-5484T>G||||||,G|intron_variant|MODIFIER|AL357054.2|ENSG00000271727|transcript|ENST00000669167.1|pseudogene|1/4|n.99-5484T>G||||||	novel transcript
1056615	17_82981730_A_G	0	1	0.956521739130435	T|intron_variant|MODIFIER|AL357054.2|ENSG00000271727|transcript|ENST00000607644.1|pseudogene|2/3|n.243+1394G>T||||||,T|intron_variant|MODIFIER|AL357054.2|ENSG00000271727|transcript|ENST00000658207.1|pseudogene|2/4|n.260+1394G>T||||||,T|intron_variant|MODIFIER|AL357054.2|ENSG00000271727|transcript|ENST00000669167.1|pseudogene|2/4|n.273+1394G>T||||||	novel transcript
1056616	17_82982316_G_A	0	0.72	0.608695652173913	A|intron_variant|MODIFIER|AL357054.2|ENSG00000271727|transcript|ENST00000607644.1|pseudogene|2/3|n.243+6577G>A||||||,A|intron_variant|MODIFIER|AL357054.2|ENSG00000271727|transcript|ENST00000658207.1|pseudogene|2/4|n.260+6577G>A||||||,A|intron_variant|MODIFIER|AL357054.2|ENSG00000271727|transcript|ENST00000669167.1|pseudogene|2/4|n.273+6577G>A||||||	novel transcript
1056617	17_82986017_T_G	0	0.65625	0.963636363636364	A|intron_variant|MODIFIER|AL357054.2|ENSG00000271727|transcript|ENST00000607644.1|pseudogene|2/3|n.244-10899G>A||||||,A|intron_variant|MODIFIER|AL357054.2|ENSG00000271727|transcript|ENST00000658207.1|pseudogene|2/4|n.261-10899G>A||||||,A|intron_variant|MODIFIER|AL357054.5|ENSG00000287293|transcript|ENST00000655063.1|pseudogene|1/1|n.97-7125C>T||||||,A|intron_variant|MODIFIER|AL357054.2|ENSG00000271727|transcript|ENST00000669167.1|pseudogene|2/4|n.274-10899G>A||||||	novel transcript ; novel transcript
1056618	17_82986394_T_G	0	0.44	1	G|intron_variant|MODIFIER|AL357054.2|ENSG00000271727|transcript|ENST00000607644.1|pseudogene|2/3|n.244-10012A>G||||||,G|intron_variant|MODIFIER|AL357054.2|ENSG00000271727|transcript|ENST00000658207.1|pseudogene|2/4|n.261-10012A>G||||||,G|intron_variant|MODIFIER|AL357054.5|ENSG00000287293|transcript|ENST00000655063.1|pseudogene|1/1|n.97-8012T>C||||||,G|intron_variant|MODIFIER|AL357054.2|ENSG00000271727|transcript|ENST00000669167.1|pseudogene|2/4|n.274-10012A>G||||||	novel transcript ; novel transcript
1056619	17_82986753_G_A	0	0.529411764705882	0.354838709677419	C|intron_variant|MODIFIER|AL357054.2|ENSG00000271727|transcript|ENST00000607644.1|pseudogene|2/3|n.244-6900T>C||||||,C|intron_variant|MODIFIER|AL357054.2|ENSG00000271727|transcript|ENST00000658207.1|pseudogene|2/4|n.261-6900T>C||||||,C|intron_variant|MODIFIER|AL357054.5|ENSG00000287293|transcript|ENST00000655063.1|pseudogene|1/1|n.97-11124A>G||||||,C|intron_variant|MODIFIER|AL357054.2|ENSG00000271727|transcript|ENST00000669167.1|pseudogene|2/4|n.274-6900T>C||||||	novel transcript ; novel transcript
1056620	17_82987022_T_C	0	0.651162790697674	1	C|intron_variant|MODIFIER|AL357054.2|ENSG00000271727|transcript|ENST00000607644.1|pseudogene|2/3|n.244-3948A>C||||||,C|intron_variant|MODIFIER|AL357054.2|ENSG00000271727|transcript|ENST00000658207.1|pseudogene|2/4|n.261-3948A>C||||||,C|intron_variant|MODIFIER|AL357054.5|ENSG00000287293|transcript|ENST00000655063.1|pseudogene|1/1|n.97-14076T>G||||||,C|intron_variant|MODIFIER|AL357054.2|ENSG00000271727|transcript|ENST00000669167.1|pseudogene|2/4|n.274-3948A>C||||||	novel transcript ; novel transcript
1056621	17_82990360_G_A	0	0.777777777777778	0.5	T|intron_variant|MODIFIER|AL357054.2|ENSG00000271727|transcript|ENST00000607644.1|pseudogene|2/3|n.244-3370C>T||||||,T|intron_variant|MODIFIER|AL357054.2|ENSG00000271727|transcript|ENST00000658207.1|pseudogene|2/4|n.261-3370C>T||||||,T|intron_variant|MODIFIER|AL357054.5|ENSG00000287293|transcript|ENST00000655063.1|pseudogene|1/1|n.97-14654G>A||||||,T|intron_variant|MODIFIER|AL357054.2|ENSG00000271727|transcript|ENST00000669167.1|pseudogene|2/4|n.274-3370C>T||||||	novel transcript ; novel transcript
1056622	17_83013819_C_T	0	0.321428571428571	0	G|intron_variant|MODIFIER|AL357054.3|ENSG00000271911|transcript|ENST00000607084.1|pseudogene|1/2|n.1207+4590A>G||||||,G|intron_variant|MODIFIER|AL357054.2|ENSG00000271727|transcript|ENST00000658207.1|pseudogene|4/4|n.466+16716A>G||||||,G|intron_variant|MODIFIER|AL357054.2|ENSG00000271727|transcript|ENST00000669167.1|pseudogene|4/4|n.479+16716A>G||||||	novel transcript ; novel transcript
1056623	17_83016286_T_C	0	0.4	0	A|intron_variant|MODIFIER|AL357054.3|ENSG00000271911|transcript|ENST00000607084.1|pseudogene|1/2|n.1208-2498G>A||||||,A|intron_variant|MODIFIER|AL357054.2|ENSG00000271727|transcript|ENST00000658207.1|pseudogene|4/4|n.467-19940G>A||||||,A|intron_variant|MODIFIER|AL357054.2|ENSG00000271727|transcript|ENST00000669167.1|pseudogene|4/4|n.480-19940G>A||||||,A|non_coding_transcript_exon_variant|MODIFIER|AL392183.1|ENSG00000272485|transcript|ENST00000606622.1|pseudogene|2/2|n.921C>T||||||	novel transcript ; novel transcript ; novel transcript
1056624	17_83019556_G_A	0	0.451612903225806	0	A|intron_variant|MODIFIER|AL357054.2|ENSG00000271727|transcript|ENST00000658207.1|pseudogene|4/4|n.467-15761G>A||||||,A|intron_variant|MODIFIER|AL357054.2|ENSG00000271727|transcript|ENST00000669167.1|pseudogene|4/4|n.480-15761G>A||||||,A|non_coding_transcript_exon_variant|MODIFIER|AL357054.3|ENSG00000271911|transcript|ENST00000607084.1|pseudogene|3/3|n.1848G>A||||||	novel transcript ; novel transcript
1056625	17_83021090_C_T	0	0.304347826086957	0	T|intron_variant|MODIFIER|AL357054.2|ENSG00000271727|transcript|ENST00000658207.1|pseudogene|4/4|n.467-14639C>T||||||,T|intron_variant|MODIFIER|AL357054.2|ENSG00000271727|transcript|ENST00000669167.1|pseudogene|4/4|n.480-14639C>T||||||	novel transcript
1056626	17_83023510_C_T	0	0.647058823529412	0	T|intron_variant|MODIFIER|AL357054.2|ENSG00000271727|transcript|ENST00000658207.1|pseudogene|4/4|n.467-13249C>T||||||,T|intron_variant|MODIFIER|AL357054.2|ENSG00000271727|transcript|ENST00000669167.1|pseudogene|4/4|n.480-13249C>T||||||	novel transcript
1056627	17_83062984_A_G	0	0.206896551724138	0	G|intron_variant|MODIFIER|AL357054.2|ENSG00000271727|transcript|ENST00000658207.1|pseudogene|4/4|n.467-3219A>G||||||,G|intron_variant|MODIFIER|AL357054.2|ENSG00000271727|transcript|ENST00000669167.1|pseudogene|4/4|n.480-3219A>G||||||	novel transcript
1056628	17_83075998_T_C	0	0.585365853658537	0.403846153846154	A|intron_variant|MODIFIER|AL357054.2|ENSG00000271727|transcript|ENST00000658207.1|pseudogene|4/4|n.467-3142C>A||||||,A|intron_variant|MODIFIER|AL357054.2|ENSG00000271727|transcript|ENST00000669167.1|pseudogene|4/4|n.480-3142C>A||||||	novel transcript
1056629	17_83076665_G_A	0	0.259259259259259	0	A|intron_variant|MODIFIER|AL357054.2|ENSG00000271727|transcript|ENST00000658207.1|pseudogene|4/4|n.467-2013G>A||||||,A|intron_variant|MODIFIER|AL357054.2|ENSG00000271727|transcript|ENST00000669167.1|pseudogene|4/4|n.480-2013G>A||||||	novel transcript
1056630	17_83077698_C_T	0	0.789473684210526	0	A|intron_variant|MODIFIER|AL357054.2|ENSG00000271727|transcript|ENST00000658207.1|pseudogene|4/4|n.467-788G>A||||||,A|intron_variant|MODIFIER|AL357054.2|ENSG00000271727|transcript|ENST00000669167.1|pseudogene|4/4|n.480-788G>A||||||	novel transcript
1056631	17_83077947_G_A	0	0.696969696969697	0	T|intron_variant|MODIFIER|AL357054.2|ENSG00000271727|transcript|ENST00000658207.1|pseudogene|4/4|n.467-700G>T||||||,T|intron_variant|MODIFIER|AL357054.2|ENSG00000271727|transcript|ENST00000669167.1|pseudogene|4/4|n.480-700G>T||||||	novel transcript
1056632	17_83078103_C_T	0	0.692307692307692	0	A|intron_variant|MODIFIER|AL357054.2|ENSG00000271727|transcript|ENST00000658207.1|pseudogene|4/4|n.467-319G>A||||||,A|intron_variant|MODIFIER|AL357054.2|ENSG00000271727|transcript|ENST00000669167.1|pseudogene|4/4|n.480-319G>A||||||	novel transcript
1056633	17_83078185_G_C	0	0.6	0	INTERGENIC	NA
1056634	17_83081363_C_A	0	1	0	INTERGENIC	NA
1056635	17_83083201_C_T	0	0.59375	0	INTERGENIC	NA
1056636	17_83083462_A_G	0	0.717948717948718	0.414634146341463	INTERGENIC	NA
1056637	17_83085163_A_G	0	0.577777777777778	0.551020408163265	INTERGENIC	NA
1056638	17_83087393_C_G	0	0.685714285714286	0.342105263157895	INTERGENIC	NA
1056639	17_83087846_T_C	0	0.682926829268293	0	INTERGENIC	NA
1056640	17_83088588_C_T	0	0.710526315789474	0	INTERGENIC	NA
1056641	17_83091938_A_G	0	0.684210526315789	0	INTERGENIC	NA
1056642	17_83093237_C_G	0	0.696969696969697	0	INTERGENIC	NA
1056643	17_83097558_C_A	0	0.675675675675676	0	INTERGENIC	NA
1056644	17_83101043_T_C	0	0.648648648648649	0	INTERGENIC	NA
1056645	17_83101778_T_G	0	0.357142857142857	0	INTERGENIC	NA
1056646	17_83128066_C_G	0	1	1	INTERGENIC	NA
1056647	17_83174947_G_C	0	1	0.975609756097561	INTERGENIC	NA
1056648	17_83175243_G_A	0	1	1	INTERGENIC	NA
1056649	17_83175352_A_C	0	1	1	INTERGENIC	NA
1056650	17_83178104_G_A	0	0.636363636363636	0	INTERGENIC	NA
1056651	17_83181444_T_G	0	0.307692307692308	0	INTERGENIC	NA
1056652	17_83183355_A_G	0	0.75	0	INTERGENIC	NA
1056653	17_83185958_T_G	0	0.375	0	INTERGENIC	NA
1056654	17_83185980_A_G	0	0.4375	0	INTERGENIC	NA
1056655	17_83186023_T_C	0	0.5	0	INTERGENIC	NA
1056656	17_83190713_G_A	0	0.642857142857143	0	INTERGENIC	NA
1056657	17_83190878_C_T	0	0.74468085106383	0	INTERGENIC	NA
1056658	17_83200942_C_T	0	0.833333333333333	0	INTERGENIC	NA
1056659	17_83201916_T_C	0	0.617647058823529	0	INTERGENIC	NA
1056660	18_78339_C_T	0	0.454545454545455	0	C|intron_variant|MODIFIER|AL356130.1|ENSG00000276687|transcript|ENST00000620188.1|pseudogene|1/1|n.33-710C>G||||||	novel transcript
1056661	18_78358_C_T	0	0.333333333333333	0.833333333333333	G|intron_variant|MODIFIER|AL356130.1|ENSG00000276687|transcript|ENST00000620188.1|pseudogene|1/1|n.32+191T>C||||||	novel transcript
1056662	18_95661_A_G	0	0.206896551724138	0	INTERGENIC	NA
1056663	18_150399_G_T	0	0.533333333333333	1	C|intron_variant|MODIFIER|LINC01622|ENSG00000286785|transcript|ENST00000612554.2|pseudogene|3/4|n.796-8712A>G||||||,C|intron_variant|MODIFIER|LINC01622|ENSG00000286785|transcript|ENST00000655659.1|pseudogene|2/3|n.1792-8712A>G||||||,C|intron_variant|MODIFIER|LINC01622|ENSG00000286785|transcript|ENST00000662378.1|pseudogene|3/4|n.1913-8712A>G||||||	long intergenic non-protein coding RNA 1622
1056664	18_274753_C_T	0	0.333333333333333	0	C|intron_variant|MODIFIER|LINC01622|ENSG00000286785|transcript|ENST00000612554.2|pseudogene|1/4|n.558-17391A>G||||||,C|intron_variant|MODIFIER|LINC01622|ENSG00000286785|transcript|ENST00000655659.1|pseudogene|1/3|n.1661-17391A>G||||||,C|intron_variant|MODIFIER|LINC01622|ENSG00000286785|transcript|ENST00000662378.1|pseudogene|1/4|n.1675-17391A>G||||||,C|intron_variant|MODIFIER|LINC01622|ENSG00000286785|transcript|ENST00000664781.1|pseudogene|1/2|n.1689-17391A>G||||||	long intergenic non-protein coding RNA 1622
1056665	18_288280_G_A	0	0.541666666666667	1	G|intron_variant|MODIFIER|LINC01622|ENSG00000286785|transcript|ENST00000612554.2|pseudogene|1/4|n.558-29247A>C||||||,G|intron_variant|MODIFIER|LINC01622|ENSG00000286785|transcript|ENST00000655659.1|pseudogene|1/3|n.1661-29247A>C||||||,G|intron_variant|MODIFIER|LINC01622|ENSG00000286785|transcript|ENST00000662378.1|pseudogene|1/4|n.1675-29247A>C||||||,G|intron_variant|MODIFIER|LINC01622|ENSG00000286785|transcript|ENST00000664781.1|pseudogene|1/2|n.1689-29247A>C||||||,G|intron_variant|MODIFIER|LINC01622|ENSG00000286785|transcript|ENST00000668813.1|pseudogene|1/1|n.1679-5212A>C||||||	long intergenic non-protein coding RNA 1622
1056666	18_298553_G_C	0	0.545454545454545	0	A|intron_variant|MODIFIER|LINC01622|ENSG00000286785|transcript|ENST00000612554.2|pseudogene|1/4|n.558-32890C>T||||||,A|intron_variant|MODIFIER|LINC01622|ENSG00000286785|transcript|ENST00000655659.1|pseudogene|1/3|n.1661-32890C>T||||||,A|intron_variant|MODIFIER|LINC01622|ENSG00000286785|transcript|ENST00000662378.1|pseudogene|1/4|n.1675-32890C>T||||||,A|intron_variant|MODIFIER|LINC01622|ENSG00000286785|transcript|ENST00000664781.1|pseudogene|1/2|n.1689-32890C>T||||||,A|intron_variant|MODIFIER|LINC01622|ENSG00000286785|transcript|ENST00000668813.1|pseudogene|1/1|n.1679-8855C>T||||||	long intergenic non-protein coding RNA 1622
1056667	18_302461_C_T	0	0.722222222222222	0	T|intron_variant|MODIFIER|LINC01622|ENSG00000286785|transcript|ENST00000612554.2|pseudogene|1/4|n.558-34858G>A||||||,T|intron_variant|MODIFIER|LINC01622|ENSG00000286785|transcript|ENST00000655659.1|pseudogene|1/3|n.1661-34858G>A||||||,T|intron_variant|MODIFIER|LINC01622|ENSG00000286785|transcript|ENST00000662378.1|pseudogene|1/4|n.1675-34858G>A||||||,T|intron_variant|MODIFIER|LINC01622|ENSG00000286785|transcript|ENST00000664781.1|pseudogene|1/2|n.1689-34858G>A||||||,T|intron_variant|MODIFIER|LINC01622|ENSG00000286785|transcript|ENST00000668813.1|pseudogene|1/1|n.1679-10823G>A||||||	long intergenic non-protein coding RNA 1622
1056668	18_307648_C_T	0	0.608695652173913	0	C|intron_variant|MODIFIER|LINC01622|ENSG00000286785|transcript|ENST00000612554.2|pseudogene|1/4|n.558-39031T>G||||||,C|intron_variant|MODIFIER|LINC01622|ENSG00000286785|transcript|ENST00000655659.1|pseudogene|1/3|n.1661-39031T>G||||||,C|intron_variant|MODIFIER|LINC01622|ENSG00000286785|transcript|ENST00000662378.1|pseudogene|1/4|n.1675-39031T>G||||||,C|intron_variant|MODIFIER|LINC01622|ENSG00000286785|transcript|ENST00000664781.1|pseudogene|1/2|n.1689-39031T>G||||||,C|intron_variant|MODIFIER|LINC01622|ENSG00000286785|transcript|ENST00000668813.1|pseudogene|1/1|n.1679-14996T>G||||||	long intergenic non-protein coding RNA 1622
1056669	18_316409_C_T	0	0.423076923076923	0	A|intron_variant|MODIFIER|LINC01622|ENSG00000286785|transcript|ENST00000612554.2|pseudogene|1/4|n.558-44409C>T||||||,A|intron_variant|MODIFIER|LINC01622|ENSG00000286785|transcript|ENST00000655659.1|pseudogene|1/3|n.1661-44409C>T||||||,A|intron_variant|MODIFIER|LINC01622|ENSG00000286785|transcript|ENST00000662378.1|pseudogene|1/4|n.1675-44409C>T||||||,A|intron_variant|MODIFIER|LINC01622|ENSG00000286785|transcript|ENST00000664781.1|pseudogene|1/2|n.1689-44409C>T||||||,A|intron_variant|MODIFIER|LINC01622|ENSG00000286785|transcript|ENST00000668813.1|pseudogene|1/1|n.1679-20374C>T||||||	long intergenic non-protein coding RNA 1622
1056670	18_332483_G_A	0	0.416666666666667	0	INTERGENIC	NA
1056671	18_343344_A_T	0	0.533333333333333	0	INTERGENIC	NA
1056672	18_349426_C_T	0	0.636363636363636	0	INTERGENIC	NA
1056673	18_354311_C_G	0	0.684210526315789	0	INTERGENIC	NA
1056674	18_367753_G_A	0	0.611111111111111	0	INTERGENIC	NA
1056675	18_369058_T_C	0	1	0	INTERGENIC	NA
1056676	18_371281_C_T	0	0.954545454545455	0	INTERGENIC	NA
1056677	18_371902_G_A	0	0.681818181818182	0	INTERGENIC	NA
1056678	18_372041_C_T	0	1	0	INTERGENIC	NA
1056679	18_380831_G_C	0	0.4375	0	INTERGENIC	NA
1056680	18_381832_A_C	0	0.5	0.88	INTERGENIC	NA
1056681	18_386203_T_C	0	0.611111111111111	0	INTERGENIC	NA
1056682	18_390905_C_T	0	0.538461538461538	1	INTERGENIC	NA
1056683	18_394141_T_C	0	0.333333333333333	0	INTERGENIC	NA
1056684	18_418298_C_T	0	1	0	INTERGENIC	NA
1056685	18_423563_A_T	0	0.44	0	INTERGENIC	NA
1056686	18_435127_C_G	0	1	0	INTERGENIC	NA
1056687	18_443052_A_G	0	1	0	INTERGENIC	NA
1056688	18_447349_T_C	0	1	0	INTERGENIC	NA
1056689	18_447835_A_C	0	1	0	INTERGENIC	NA
1056690	18_449669_G_A	0	0.464285714285714	0	INTERGENIC	NA
1056691	18_458761_G_A	0	0.470588235294118	0	INTERGENIC	NA
1056692	18_467001_T_C	0	0.409090909090909	0	INTERGENIC	NA
1056693	18_487604_C_T	0	0.5	0	INTERGENIC	NA
1056694	18_489385_C_T	0	0.5	0	INTERGENIC	NA
1056695	18_497131_C_T	0	0.538461538461538	0	INTERGENIC	NA
1056696	18_499706_C_T	0	0.421052631578947	0	INTERGENIC	NA
1056697	18_499963_G_A	0	0.5	1	INTERGENIC	NA
1056698	18_505004_T_C	0	1	1	INTERGENIC	NA
1056699	18_505506_C_T	0	0.4	0	INTERGENIC	NA
1056700	18_506034_A_G	0	0.333333333333333	0.956521739130435	INTERGENIC	NA
1056701	18_507089_T_A	0	0.533333333333333	1	INTERGENIC	NA
1056702	18_511960_C_T	0	0.714285714285714	1	INTERGENIC	NA
1056703	18_519393_A_G	0	0.466666666666667	0	INTERGENIC	NA
1056704	18_522561_C_T	0	0.481481481481481	0	INTERGENIC	NA
1056705	18_530318_A_G	0	1	0.956521739130435	INTERGENIC	NA
1056706	18_533368_T_C	0	1	1	INTERGENIC	NA
1056707	18_534341_T_A	0	1	0.96	INTERGENIC	NA
1056708	18_542910_A_G	0	0.947368421052632	1	INTERGENIC	NA
1056709	18_551899_G_T	0	0.411764705882353	0	INTERGENIC	NA
1056710	18_553456_A_G	0	1	0	INTERGENIC	NA
1056711	18_555074_T_C	0	1	1	INTERGENIC	NA
1056712	18_555760_G_A	0	1	1	INTERGENIC	NA
1056713	18_565844_G_A	0	0.388888888888889	0	INTERGENIC	NA
1056714	18_566002_C_T	0	0.5	0	INTERGENIC	NA
1056715	18_567260_T_C	0	0.5	0	INTERGENIC	NA
1056716	18_568040_C_A	0	0.65	0	INTERGENIC	NA
1056717	18_568868_A_G	0	0.5	0	INTERGENIC	NA
1056718	18_570864_G_T	0	0.388888888888889	0	INTERGENIC	NA
1056719	18_571960_C_T	0	0.36	0	INTERGENIC	NA
1056720	18_585927_G_T	0	0.533333333333333	0	INTERGENIC	NA
1056721	18_615014_C_A	0	0.407407407407407	0	INTERGENIC	NA
1056722	18_622591_T_C	0	0.466666666666667	0	INTERGENIC	NA
1056723	18_629239_C_G	0	0.590909090909091	0	INTERGENIC	NA
1056724	18_641024_C_A	0	0.375	0	INTERGENIC	NA
1056725	18_642800_C_T	0	0.4375	0	INTERGENIC	NA
1056726	18_642876_C_T	0	0.619047619047619	0	INTERGENIC	NA
1056727	18_644527_C_G	0	0.444444444444444	0	INTERGENIC	NA
1056728	18_647513_G_A	0	0.5	0	INTERGENIC	NA
1056729	18_647846_T_C	0	0.4	0	INTERGENIC	NA
1056730	18_661005_A_G	0	0.695652173913043	0	INTERGENIC	NA
1056731	18_666601_A_G	0	0.473684210526316	0	INTERGENIC	NA
1056732	18_675240_G_A	0	0.461538461538462	0	INTERGENIC	NA
1056733	18_676228_T_A	0	1	0	INTERGENIC	NA
1056734	18_678847_T_C	0	1	0	INTERGENIC	NA
1056735	18_683094_C_G	0	0.961538461538462	0	INTERGENIC	NA
1056736	18_683861_T_C	0	1	0	INTERGENIC	NA
1056737	18_686370_A_G	0	0.961538461538462	0	INTERGENIC	NA
1056738	18_686662_C_T	0	1	0	INTERGENIC	NA
1056739	18_695367_G_A	0	1	0	G|intron_variant|MODIFIER|FOXCUT|ENSG00000280916|transcript|ENST00000652712.1|pseudogene|1/1|n.728-1799A>G||||||	FOXC1 upstream transcript
1056740	18_707511_G_C	0	0.444444444444444	0	C|intron_variant|MODIFIER|GMDS|ENSG00000112699|transcript|ENST00000530927.5|protein_coding|9/10|n.898-9920A>G||||||,C|intron_variant|MODIFIER|GMDS|ENSG00000112699|transcript|ENST00000380815.5|protein_coding|9/10|n.988-9920A>G||||||,C|intron_variant|MODIFIER|GMDS|ENSG00000112699|transcript|ENST00000380805.6|retained_intron|4/5|n.1250-9920A>G||||||	GDP-mannose 4,6-dehydratase
1056741	18_716739_A_G	0	0.457142857142857	0	G|intron_variant|MODIFIER|GMDS|ENSG00000112699|transcript|ENST00000530927.5|protein_coding|9/10|n.898-15777T>C||||||,G|intron_variant|MODIFIER|GMDS|ENSG00000112699|transcript|ENST00000380815.5|protein_coding|9/10|n.988-15777T>C||||||,G|intron_variant|MODIFIER|GMDS|ENSG00000112699|transcript|ENST00000380805.6|retained_intron|4/5|n.1250-15777T>C||||||	GDP-mannose 4,6-dehydratase
1056742	18_722402_T_C	0	0.476190476190476	0	T|intron_variant|MODIFIER|GMDS|ENSG00000112699|transcript|ENST00000530927.5|protein_coding|9/10|n.898-19869G>A||||||,T|intron_variant|MODIFIER|GMDS|ENSG00000112699|transcript|ENST00000380815.5|protein_coding|9/10|n.988-19869G>A||||||,T|intron_variant|MODIFIER|GMDS|ENSG00000112699|transcript|ENST00000380805.6|retained_intron|4/5|n.1250-19869G>A||||||	GDP-mannose 4,6-dehydratase
1056743	18_729159_G_A	0	0.6	0	C|intron_variant|MODIFIER|GMDS|ENSG00000112699|transcript|ENST00000530927.5|protein_coding|9/10|n.898-20799A>G||||||,C|intron_variant|MODIFIER|GMDS|ENSG00000112699|transcript|ENST00000380815.5|protein_coding|9/10|n.988-20799A>G||||||,C|intron_variant|MODIFIER|GMDS|ENSG00000112699|transcript|ENST00000380805.6|retained_intron|4/5|n.1250-20799A>G||||||	GDP-mannose 4,6-dehydratase
1056744	18_730329_A_G	0	0.4	0	T|intron_variant|MODIFIER|GMDS|ENSG00000112699|transcript|ENST00000530927.5|protein_coding|9/10|n.898-24258G>A||||||,T|intron_variant|MODIFIER|GMDS|ENSG00000112699|transcript|ENST00000380815.5|protein_coding|9/10|n.988-24258G>A||||||,T|intron_variant|MODIFIER|GMDS|ENSG00000112699|transcript|ENST00000380805.6|retained_intron|4/5|n.1250-24258G>A||||||	GDP-mannose 4,6-dehydratase
1056745	18_745526_G_A	0	0.333333333333333	0	C|intron_variant|MODIFIER|GMDS|ENSG00000112699|transcript|ENST00000530927.5|protein_coding|9/10|n.898-24931T>G||||||,C|intron_variant|MODIFIER|GMDS|ENSG00000112699|transcript|ENST00000380815.5|protein_coding|9/10|n.988-24931T>G||||||,C|intron_variant|MODIFIER|GMDS|ENSG00000112699|transcript|ENST00000380805.6|retained_intron|4/5|n.1250-24931T>G||||||	GDP-mannose 4,6-dehydratase
1056746	18_756085_T_A	0	0.379310344827586	0	C|intron_variant|MODIFIER|GMDS|ENSG00000112699|transcript|ENST00000530927.5|protein_coding|9/10|n.898-32641T>G||||||,C|intron_variant|MODIFIER|GMDS|ENSG00000112699|transcript|ENST00000380815.5|protein_coding|9/10|n.988-32641T>G||||||,C|intron_variant|MODIFIER|GMDS|ENSG00000112699|transcript|ENST00000380805.6|retained_intron|4/5|n.1250-32641T>G||||||	GDP-mannose 4,6-dehydratase
1056747	18_805472_G_A	0	0.4	0	C|intron_variant|MODIFIER|GMDS|ENSG00000112699|transcript|ENST00000530927.5|protein_coding|9/10|n.898-37497A>G||||||,C|intron_variant|MODIFIER|GMDS|ENSG00000112699|transcript|ENST00000380815.5|protein_coding|9/10|n.988-37497A>G||||||,C|intron_variant|MODIFIER|GMDS|ENSG00000112699|transcript|ENST00000380805.6|retained_intron|4/5|n.1250-37497A>G||||||	GDP-mannose 4,6-dehydratase
1056748	18_807788_T_A	0	0.466666666666667	0	C|intron_variant|MODIFIER|GMDS|ENSG00000112699|transcript|ENST00000530927.5|protein_coding|9/10|n.898-38791T>G||||||,C|intron_variant|MODIFIER|GMDS|ENSG00000112699|transcript|ENST00000380815.5|protein_coding|9/10|n.988-38791T>G||||||,C|intron_variant|MODIFIER|GMDS|ENSG00000112699|transcript|ENST00000380805.6|retained_intron|4/5|n.1250-38791T>G||||||	GDP-mannose 4,6-dehydratase
1056749	18_840239_C_A	0	0.56	0	T|intron_variant|MODIFIER|GMDS|ENSG00000112699|transcript|ENST00000530927.5|protein_coding|9/10|n.898-42314G>A||||||,T|intron_variant|MODIFIER|GMDS|ENSG00000112699|transcript|ENST00000380815.5|protein_coding|9/10|n.988-42314G>A||||||,T|intron_variant|MODIFIER|GMDS|ENSG00000112699|transcript|ENST00000380805.6|retained_intron|4/5|n.1250-42314G>A||||||	GDP-mannose 4,6-dehydratase
1056750	18_862699_C_T	0	0.344827586206897	0	A|intron_variant|MODIFIER|GMDS|ENSG00000112699|transcript|ENST00000530927.5|protein_coding|9/10|n.897+40741C>T||||||,A|intron_variant|MODIFIER|GMDS|ENSG00000112699|transcript|ENST00000380815.5|protein_coding|9/10|n.987+40741C>T||||||,A|intron_variant|MODIFIER|GMDS|ENSG00000112699|transcript|ENST00000380805.6|retained_intron|4/5|n.1249+31833C>T||||||,A|intron_variant|MODIFIER|GMDS|ENSG00000112699|transcript|ENST00000533279.1|processed_transcript|1/1|n.63-5749C>T||||||	GDP-mannose 4,6-dehydratase
1056751	18_864437_C_T	0	0.392857142857143	0	G|intron_variant|MODIFIER|GMDS|ENSG00000112699|transcript|ENST00000530927.5|protein_coding|9/10|n.897+40051T>C||||||,G|intron_variant|MODIFIER|GMDS|ENSG00000112699|transcript|ENST00000380815.5|protein_coding|9/10|n.987+40051T>C||||||,G|intron_variant|MODIFIER|GMDS|ENSG00000112699|transcript|ENST00000380805.6|retained_intron|4/5|n.1249+31143T>C||||||,G|intron_variant|MODIFIER|GMDS|ENSG00000112699|transcript|ENST00000533279.1|processed_transcript|1/1|n.63-6439T>C||||||	GDP-mannose 4,6-dehydratase
1056752	18_873097_C_G	0	0.692307692307692	0	T|intron_variant|MODIFIER|GMDS|ENSG00000112699|transcript|ENST00000530927.5|protein_coding|9/10|n.897+39291G>A||||||,T|intron_variant|MODIFIER|GMDS|ENSG00000112699|transcript|ENST00000380815.5|protein_coding|9/10|n.987+39291G>A||||||,T|intron_variant|MODIFIER|GMDS|ENSG00000112699|transcript|ENST00000380805.6|retained_intron|4/5|n.1249+30383G>A||||||,T|intron_variant|MODIFIER|GMDS|ENSG00000112699|transcript|ENST00000533279.1|processed_transcript|1/1|n.63-7199G>A||||||	GDP-mannose 4,6-dehydratase
1056753	18_876507_G_A	0	0.533333333333333	0	C|intron_variant|MODIFIER|GMDS|ENSG00000112699|transcript|ENST00000530927.5|protein_coding|9/10|n.897+38665A>G||||||,C|intron_variant|MODIFIER|GMDS|ENSG00000112699|transcript|ENST00000380815.5|protein_coding|9/10|n.987+38665A>G||||||,C|intron_variant|MODIFIER|GMDS|ENSG00000112699|transcript|ENST00000380805.6|retained_intron|4/5|n.1249+29757A>G||||||,C|intron_variant|MODIFIER|GMDS|ENSG00000112699|transcript|ENST00000533279.1|processed_transcript|1/1|n.63-7825A>G||||||	GDP-mannose 4,6-dehydratase
1056754	18_877154_A_G	0	0.523809523809524	0	A|intron_variant|MODIFIER|GMDS|ENSG00000112699|transcript|ENST00000530927.5|protein_coding|9/10|n.897+38259C>T||||||,A|intron_variant|MODIFIER|GMDS|ENSG00000112699|transcript|ENST00000380815.5|protein_coding|9/10|n.987+38259C>T||||||,A|intron_variant|MODIFIER|GMDS|ENSG00000112699|transcript|ENST00000380805.6|retained_intron|4/5|n.1249+29351C>T||||||,A|intron_variant|MODIFIER|GMDS|ENSG00000112699|transcript|ENST00000533279.1|processed_transcript|1/1|n.63-8231C>T||||||	GDP-mannose 4,6-dehydratase
1056755	18_890752_T_C	0	1	1	G|intron_variant|MODIFIER|GMDS|ENSG00000112699|transcript|ENST00000530927.5|protein_coding|9/10|n.897+25865T>C||||||,G|intron_variant|MODIFIER|GMDS|ENSG00000112699|transcript|ENST00000380815.5|protein_coding|9/10|n.987+25865T>C||||||,G|intron_variant|MODIFIER|GMDS|ENSG00000112699|transcript|ENST00000380805.6|retained_intron|4/5|n.1249+16957T>C||||||,G|intron_variant|MODIFIER|GMDS|ENSG00000112699|transcript|ENST00000533279.1|processed_transcript|1/1|n.63-20625T>C||||||	GDP-mannose 4,6-dehydratase
1056756	18_895430_C_T	0	0.588235294117647	0	G|intron_variant|MODIFIER|GMDS|ENSG00000112699|transcript|ENST00000530927.5|protein_coding|9/10|n.897+20538T>C||||||,G|intron_variant|MODIFIER|GMDS|ENSG00000112699|transcript|ENST00000380815.5|protein_coding|9/10|n.987+20538T>C||||||,G|intron_variant|MODIFIER|GMDS|ENSG00000112699|transcript|ENST00000380805.6|retained_intron|4/5|n.1249+11630T>C||||||,G|intron_variant|MODIFIER|GMDS|ENSG00000112699|transcript|ENST00000533279.1|processed_transcript|1/1|n.62+20538T>C||||||	GDP-mannose 4,6-dehydratase
1056757	18_900522_T_G	0	0.411764705882353	0.9	T|intron_variant|MODIFIER|GMDS|ENSG00000112699|transcript|ENST00000530927.5|protein_coding|9/10|n.897+20409C>A||||||,T|intron_variant|MODIFIER|GMDS|ENSG00000112699|transcript|ENST00000380815.5|protein_coding|9/10|n.987+20409C>A||||||,T|intron_variant|MODIFIER|GMDS|ENSG00000112699|transcript|ENST00000380805.6|retained_intron|4/5|n.1249+11501C>A||||||,T|intron_variant|MODIFIER|GMDS|ENSG00000112699|transcript|ENST00000533279.1|processed_transcript|1/1|n.62+20409C>A||||||	GDP-mannose 4,6-dehydratase
1056758	18_900764_A_G	0	0.470588235294118	0.956521739130435	T|intron_variant|MODIFIER|GMDS|ENSG00000112699|transcript|ENST00000530927.5|protein_coding|9/10|n.897+19396G>A||||||,T|intron_variant|MODIFIER|GMDS|ENSG00000112699|transcript|ENST00000380815.5|protein_coding|9/10|n.987+19396G>A||||||,T|intron_variant|MODIFIER|GMDS|ENSG00000112699|transcript|ENST00000380805.6|retained_intron|4/5|n.1249+10488G>A||||||,T|intron_variant|MODIFIER|GMDS|ENSG00000112699|transcript|ENST00000533279.1|processed_transcript|1/1|n.62+19396G>A||||||	GDP-mannose 4,6-dehydratase
1056759	18_904158_A_G	0	1	0	T|intron_variant|MODIFIER|GMDS|ENSG00000112699|transcript|ENST00000530927.5|protein_coding|9/10|n.897+18188C>A||||||,T|intron_variant|MODIFIER|GMDS|ENSG00000112699|transcript|ENST00000380815.5|protein_coding|9/10|n.987+18188C>A||||||,T|intron_variant|MODIFIER|GMDS|ENSG00000112699|transcript|ENST00000380805.6|retained_intron|4/5|n.1249+9280C>A||||||,T|intron_variant|MODIFIER|GMDS|ENSG00000112699|transcript|ENST00000533279.1|processed_transcript|1/1|n.62+18188C>A||||||	GDP-mannose 4,6-dehydratase
1056760	18_906342_T_C	0	0.363636363636364	0	T|intron_variant|MODIFIER|GMDS|ENSG00000112699|transcript|ENST00000530927.5|protein_coding|9/10|n.897+17283G>A||||||,T|intron_variant|MODIFIER|GMDS|ENSG00000112699|transcript|ENST00000380815.5|protein_coding|9/10|n.987+17283G>A||||||,T|intron_variant|MODIFIER|GMDS|ENSG00000112699|transcript|ENST00000380805.6|retained_intron|4/5|n.1249+8375G>A||||||,T|intron_variant|MODIFIER|GMDS|ENSG00000112699|transcript|ENST00000533279.1|processed_transcript|1/1|n.62+17283G>A||||||	GDP-mannose 4,6-dehydratase
1056761	18_907709_A_G	0	0.434782608695652	0	T|intron_variant|MODIFIER|GMDS|ENSG00000112699|transcript|ENST00000530927.5|protein_coding|9/10|n.897+15708G>A||||||,T|intron_variant|MODIFIER|GMDS|ENSG00000112699|transcript|ENST00000380815.5|protein_coding|9/10|n.987+15708G>A||||||,T|intron_variant|MODIFIER|GMDS|ENSG00000112699|transcript|ENST00000380805.6|retained_intron|4/5|n.1249+6800G>A||||||,T|intron_variant|MODIFIER|GMDS|ENSG00000112699|transcript|ENST00000533279.1|processed_transcript|1/1|n.62+15708G>A||||||	GDP-mannose 4,6-dehydratase
1056762	18_910634_A_G	0	0.421052631578947	0	C|intron_variant|MODIFIER|GMDS|ENSG00000112699|transcript|ENST00000530927.5|protein_coding|9/10|n.897+15521A>G||||||,C|intron_variant|MODIFIER|GMDS|ENSG00000112699|transcript|ENST00000380815.5|protein_coding|9/10|n.987+15521A>G||||||,C|intron_variant|MODIFIER|GMDS|ENSG00000112699|transcript|ENST00000380805.6|retained_intron|4/5|n.1249+6613A>G||||||,C|intron_variant|MODIFIER|GMDS|ENSG00000112699|transcript|ENST00000533279.1|processed_transcript|1/1|n.62+15521A>G||||||	GDP-mannose 4,6-dehydratase
1056763	18_911210_G_C	0	0.5625	0	T|intron_variant|MODIFIER|GMDS|ENSG00000112699|transcript|ENST00000530927.5|protein_coding|9/10|n.897+15046G>A||||||,T|intron_variant|MODIFIER|GMDS|ENSG00000112699|transcript|ENST00000380815.5|protein_coding|9/10|n.987+15046G>A||||||,T|intron_variant|MODIFIER|GMDS|ENSG00000112699|transcript|ENST00000380805.6|retained_intron|4/5|n.1249+6138G>A||||||,T|intron_variant|MODIFIER|GMDS|ENSG00000112699|transcript|ENST00000533279.1|processed_transcript|1/1|n.62+15046G>A||||||	GDP-mannose 4,6-dehydratase
1056764	18_955284_G_A	0	0.6	0	G|non_coding_transcript_exon_variant|MODIFIER|GMDS|ENSG00000112699|transcript|ENST00000530927.5|protein_coding|8/11|n.708T>C||||||,G|non_coding_transcript_exon_variant|MODIFIER|GMDS|ENSG00000112699|transcript|ENST00000380815.5|protein_coding|8/11|n.798T>C||||||,G|non_coding_transcript_exon_variant|MODIFIER|GMDS|ENSG00000112699|transcript|ENST00000380805.6|retained_intron|2/6|n.924T>C||||||,G|non_coding_transcript_exon_variant|MODIFIER|GMDS|ENSG00000112699|transcript|ENST00000531690.5|processed_transcript|4/6|n.277T>C||||||	GDP-mannose 4,6-dehydratase
1056765	18_958055_G_A	0	1	0	G|intron_variant|MODIFIER|GMDS|ENSG00000112699|transcript|ENST00000530927.5|protein_coding|7/10|n.682-88G>C||||||,G|intron_variant|MODIFIER|GMDS|ENSG00000112699|transcript|ENST00000380815.5|protein_coding|7/10|n.772-88G>C||||||,G|intron_variant|MODIFIER|GMDS|ENSG00000112699|transcript|ENST00000380805.6|retained_intron|1/5|n.898-88G>C||||||,G|intron_variant|MODIFIER|GMDS|ENSG00000112699|transcript|ENST00000531690.5|processed_transcript|3/5|n.251-88G>C||||||	GDP-mannose 4,6-dehydratase
1056766	18_962049_C_T	0	0.5	0	G|intron_variant|MODIFIER|GMDS|ENSG00000112699|transcript|ENST00000530927.5|protein_coding|7/10|n.682-287T>C||||||,G|intron_variant|MODIFIER|GMDS|ENSG00000112699|transcript|ENST00000380815.5|protein_coding|7/10|n.772-287T>C||||||,G|intron_variant|MODIFIER|GMDS|ENSG00000112699|transcript|ENST00000380805.6|retained_intron|1/5|n.898-287T>C||||||,G|intron_variant|MODIFIER|GMDS|ENSG00000112699|transcript|ENST00000531690.5|processed_transcript|3/5|n.251-287T>C||||||	GDP-mannose 4,6-dehydratase
1056767	18_963660_G_A	0	0.615384615384615	1	A|intron_variant|MODIFIER|GMDS|ENSG00000112699|transcript|ENST00000530927.5|protein_coding|7/10|n.682-5051C>T||||||,A|intron_variant|MODIFIER|GMDS|ENSG00000112699|transcript|ENST00000380815.5|protein_coding|7/10|n.772-5051C>T||||||,A|intron_variant|MODIFIER|GMDS|ENSG00000112699|transcript|ENST00000380805.6|retained_intron|1/5|n.898-5051C>T||||||,A|intron_variant|MODIFIER|GMDS|ENSG00000112699|transcript|ENST00000531690.5|processed_transcript|3/5|n.251-5051C>T||||||	GDP-mannose 4,6-dehydratase
1056768	18_966947_T_C	0	0.5625	0	C|intron_variant|MODIFIER|GMDS|ENSG00000112699|transcript|ENST00000530927.5|protein_coding|7/10|n.682-5752A>G||||||,C|intron_variant|MODIFIER|GMDS|ENSG00000112699|transcript|ENST00000380815.5|protein_coding|7/10|n.772-5752A>G||||||,C|intron_variant|MODIFIER|GMDS|ENSG00000112699|transcript|ENST00000380805.6|retained_intron|1/5|n.898-5752A>G||||||,C|intron_variant|MODIFIER|GMDS|ENSG00000112699|transcript|ENST00000531690.5|processed_transcript|3/5|n.251-5752A>G||||||	GDP-mannose 4,6-dehydratase
1056769	18_982738_T_C	0	0.5	0	A|intron_variant|MODIFIER|GMDS|ENSG00000112699|transcript|ENST00000530927.5|protein_coding|7/10|n.682-6699C>T||||||,A|intron_variant|MODIFIER|GMDS|ENSG00000112699|transcript|ENST00000380815.5|protein_coding|7/10|n.772-6699C>T||||||,A|intron_variant|MODIFIER|GMDS|ENSG00000112699|transcript|ENST00000380805.6|retained_intron|1/5|n.898-6699C>T||||||,A|intron_variant|MODIFIER|GMDS|ENSG00000112699|transcript|ENST00000531690.5|processed_transcript|3/5|n.251-6699C>T||||||	GDP-mannose 4,6-dehydratase
1056770	18_1053888_C_T	0	0.476190476190476	0	C|intron_variant|MODIFIER|GMDS|ENSG00000112699|transcript|ENST00000530927.5|protein_coding|7/10|n.682-16920A>G||||||,C|intron_variant|MODIFIER|GMDS|ENSG00000112699|transcript|ENST00000380815.5|protein_coding|7/10|n.772-16920A>G||||||,C|intron_variant|MODIFIER|GMDS|ENSG00000112699|transcript|ENST00000380805.6|retained_intron|1/5|n.898-16920A>G||||||,C|intron_variant|MODIFIER|GMDS|ENSG00000112699|transcript|ENST00000531690.5|processed_transcript|3/5|n.251-16920A>G||||||	GDP-mannose 4,6-dehydratase
1056771	18_1076198_C_T	0	0.588235294117647	0	C|intron_variant|MODIFIER|GMDS|ENSG00000112699|transcript|ENST00000530927.5|protein_coding|7/10|n.682-24314A>G||||||,C|intron_variant|MODIFIER|GMDS|ENSG00000112699|transcript|ENST00000380815.5|protein_coding|7/10|n.772-24314A>G||||||,C|intron_variant|MODIFIER|GMDS|ENSG00000112699|transcript|ENST00000380805.6|retained_intron|1/5|n.898-24314A>G||||||,C|intron_variant|MODIFIER|GMDS|ENSG00000112699|transcript|ENST00000531690.5|processed_transcript|3/5|n.251-24314A>G||||||	GDP-mannose 4,6-dehydratase
1056772	18_1077723_T_C	0	0.75	0	C|intron_variant|MODIFIER|GMDS|ENSG00000112699|transcript|ENST00000530927.5|protein_coding|7/10|n.682-24358C>G||||||,C|intron_variant|MODIFIER|GMDS|ENSG00000112699|transcript|ENST00000380815.5|protein_coding|7/10|n.772-24358C>G||||||,C|intron_variant|MODIFIER|GMDS|ENSG00000112699|transcript|ENST00000380805.6|retained_intron|1/5|n.898-24358C>G||||||,C|intron_variant|MODIFIER|GMDS|ENSG00000112699|transcript|ENST00000531690.5|processed_transcript|3/5|n.251-24358C>G||||||	GDP-mannose 4,6-dehydratase
1056773	18_1124443_G_C	0	1	0	A|intron_variant|MODIFIER|GMDS|ENSG00000112699|transcript|ENST00000530927.5|protein_coding|7/10|n.682-40810C>T||||||,A|intron_variant|MODIFIER|GMDS|ENSG00000112699|transcript|ENST00000380815.5|protein_coding|7/10|n.772-40810C>T||||||,A|intron_variant|MODIFIER|GMDS|ENSG00000112699|transcript|ENST00000380805.6|retained_intron|1/5|n.898-40810C>T||||||,A|intron_variant|MODIFIER|GMDS|ENSG00000112699|transcript|ENST00000531690.5|processed_transcript|3/5|n.251-40810C>T||||||	GDP-mannose 4,6-dehydratase
1056774	18_1227790_G_A	0	0.461538461538462	0	C|intron_variant|MODIFIER|GMDS|ENSG00000112699|transcript|ENST00000530927.5|protein_coding|7/10|n.681+33895T>G||||||,C|intron_variant|MODIFIER|GMDS|ENSG00000112699|transcript|ENST00000380815.5|protein_coding|7/10|n.771+33895T>G||||||,C|intron_variant|MODIFIER|GMDS|ENSG00000112699|transcript|ENST00000380805.6|retained_intron|1/5|n.897+33895T>G||||||,C|intron_variant|MODIFIER|GMDS|ENSG00000112699|transcript|ENST00000531690.5|processed_transcript|3/5|n.250+33895T>G||||||	GDP-mannose 4,6-dehydratase
1056775	18_1344655_A_C	0	0.333333333333333	0	T|intron_variant|MODIFIER|GMDS|ENSG00000112699|transcript|ENST00000530927.5|protein_coding|6/10|n.554-935T>A||||||,T|intron_variant|MODIFIER|GMDS|ENSG00000112699|transcript|ENST00000380815.5|protein_coding|6/10|n.644-935T>A||||||,T|intron_variant|MODIFIER|GMDS|ENSG00000112699|transcript|ENST00000530459.1|processed_transcript|3/3|n.397-935T>A||||||,T|intron_variant|MODIFIER|GMDS|ENSG00000112699|transcript|ENST00000531690.5|processed_transcript|2/5|n.123-935T>A||||||	GDP-mannose 4,6-dehydratase
1056776	18_1383821_G_T	0	0.5	0	C|intron_variant|MODIFIER|GMDS|ENSG00000112699|transcript|ENST00000530927.5|protein_coding|4/10|n.256-2729A>G||||||,C|intron_variant|MODIFIER|GMDS|ENSG00000112699|transcript|ENST00000380815.5|protein_coding|4/10|n.346-2729A>G||||||,C|intron_variant|MODIFIER|GMDS|ENSG00000112699|transcript|ENST00000530459.1|processed_transcript|1/3|n.99-2729A>G||||||	GDP-mannose 4,6-dehydratase
1056777	18_1419310_C_T	0	0.444444444444444	0	G|intron_variant|MODIFIER|GMDS|ENSG00000112699|transcript|ENST00000530927.5|protein_coding|4/10|n.256-15523T>C||||||,G|intron_variant|MODIFIER|GMDS|ENSG00000112699|transcript|ENST00000380815.5|protein_coding|4/10|n.346-15523T>C||||||,G|intron_variant|MODIFIER|GMDS|ENSG00000112699|transcript|ENST00000530459.1|processed_transcript|1/3|n.99-15523T>C||||||	GDP-mannose 4,6-dehydratase
1056778	18_1441977_G_A	0	0.529411764705882	0	A|intron_variant|MODIFIER|GMDS|ENSG00000112699|transcript|ENST00000530927.5|protein_coding|4/10|n.256-26090A>T||||||,A|intron_variant|MODIFIER|GMDS|ENSG00000112699|transcript|ENST00000380815.5|protein_coding|4/10|n.346-26090A>T||||||,A|intron_variant|MODIFIER|GMDS|ENSG00000112699|transcript|ENST00000530459.1|processed_transcript|1/3|n.99-26090A>T||||||	GDP-mannose 4,6-dehydratase
1056779	18_1451928_C_T	0	0.4	0	C|intron_variant|MODIFIER|GMDS|ENSG00000112699|transcript|ENST00000530927.5|protein_coding|4/10|n.255+44344A>G||||||,C|intron_variant|MODIFIER|GMDS|ENSG00000112699|transcript|ENST00000380815.5|protein_coding|4/10|n.345+44344A>G||||||	GDP-mannose 4,6-dehydratase
1056780	18_1460030_T_C	0	0.233333333333333	0	C|intron_variant|MODIFIER|GMDS|ENSG00000112699|transcript|ENST00000530927.5|protein_coding|4/10|n.255+43894T>G||||||,C|intron_variant|MODIFIER|GMDS|ENSG00000112699|transcript|ENST00000380815.5|protein_coding|4/10|n.345+43894T>G||||||	GDP-mannose 4,6-dehydratase
1056781	18_1463611_A_T	0	0.555555555555556	1	C|intron_variant|MODIFIER|GMDS|ENSG00000112699|transcript|ENST00000530927.5|protein_coding|4/10|n.255+42626A>G||||||,C|intron_variant|MODIFIER|GMDS|ENSG00000112699|transcript|ENST00000380815.5|protein_coding|4/10|n.345+42626A>G||||||	GDP-mannose 4,6-dehydratase
1056782	18_1466511_T_C	0	0.363636363636364	1	C|intron_variant|MODIFIER|GMDS|ENSG00000112699|transcript|ENST00000530927.5|protein_coding|4/10|n.255+32157A>G||||||,C|intron_variant|MODIFIER|GMDS|ENSG00000112699|transcript|ENST00000380815.5|protein_coding|4/10|n.345+32157A>G||||||	GDP-mannose 4,6-dehydratase
1056783	18_1485128_C_A	0	1	0	A|intron_variant|MODIFIER|GMDS|ENSG00000112699|transcript|ENST00000530927.5|protein_coding|1/10|n.12+13522G>T||||||,A|intron_variant|MODIFIER|GMDS|ENSG00000112699|transcript|ENST00000380815.5|protein_coding|1/10|n.103-37679G>T||||||	GDP-mannose 4,6-dehydratase
1056784	18_1485655_G_C	0	0.409090909090909	0	C|intron_variant|MODIFIER|GMDS|ENSG00000112699|transcript|ENST00000530927.5|protein_coding|1/10|n.12+8941A>G||||||,C|intron_variant|MODIFIER|GMDS|ENSG00000112699|transcript|ENST00000380815.5|protein_coding|1/10|n.103-42260A>G||||||	GDP-mannose 4,6-dehydratase
1056785	18_1490743_G_A	0	0.55	0	C|intron_variant|MODIFIER|GMDS|ENSG00000112699|transcript|ENST00000380815.5|protein_coding|1/10|n.102+37227A>G||||||	GDP-mannose 4,6-dehydratase
1056786	18_1490762_C_T	0	0.421052631578947	0	C|intron_variant|MODIFIER|GMDS|ENSG00000112699|transcript|ENST00000380815.5|protein_coding|1/10|n.102+36733C>G||||||	GDP-mannose 4,6-dehydratase
1056787	18_1496806_C_A	0	0.666666666666667	0	G|intron_variant|MODIFIER|GMDS|ENSG00000112699|transcript|ENST00000380815.5|protein_coding|1/10|n.102+35978A>C||||||	GDP-mannose 4,6-dehydratase
1056788	18_1498479_G_T	0	0.483870967741935	0	C|intron_variant|MODIFIER|GMDS|ENSG00000112699|transcript|ENST00000380815.5|protein_coding|1/10|n.102+8069A>G||||||	GDP-mannose 4,6-dehydratase
1056789	18_1523510_A_T	0	0.36	0	C|intron_variant|MODIFIER|GMDS-DT|ENSG00000250903|transcript|ENST00000456943.6|pseudogene|2/5|n.244+3551T>C||||||,C|intron_variant|MODIFIER|GMDS-DT|ENSG00000250903|transcript|ENST00000525811.5|pseudogene|2/3|n.180+3551T>C||||||,C|intron_variant|MODIFIER|GMDS-DT|ENSG00000250903|transcript|ENST00000533653.5|pseudogene|2/3|n.168+3551T>C||||||,C|intron_variant|MODIFIER|GMDS-DT|ENSG00000250903|transcript|ENST00000531092.6|pseudogene|2/7|n.256+3551T>C||||||,C|intron_variant|MODIFIER|GMDS-DT|ENSG00000250903|transcript|ENST00000524770.6|pseudogene|2/6|n.253+3551T>C||||||,C|intron_variant|MODIFIER|GMDS-DT|ENSG00000250903|transcript|ENST00000530833.6|pseudogene|2/2|n.240+3551T>C||||||,C|intron_variant|MODIFIER|GMDS-DT|ENSG00000250903|transcript|ENST00000534441.5|pseudogene|2/6|n.179+3551T>C||||||,C|intron_variant|MODIFIER|GMDS-DT|ENSG00000250903|transcript|ENST00000534468.1|pseudogene|2/4|n.166+3551T>C||||||,C|intron_variant|MODIFIER|GMDS-DT|ENSG00000250903|transcript|ENST00000532564.7|pseudogene|1/3|n.50+3551T>C||||||,C|intron_variant|MODIFIER|GMDS-DT|ENSG00000250903|transcript|ENST00000532124.6|pseudogene|2/6|n.275+3551T>C||||||,C|intron_variant|MODIFIER|GMDS-DT|ENSG00000250903|transcript|ENST00000607519.2|pseudogene|2/4|n.244+3551T>C||||||,C|intron_variant|MODIFIER|GMDS-DT|ENSG00000250903|transcript|ENST00000530346.6|pseudogene|2/5|n.126+3551T>C||||||,C|intron_variant|MODIFIER|GMDS-DT|ENSG00000250903|transcript|ENST00000529893.6|pseudogene|2/6|n.289+3551T>C||||||,C|intron_variant|MODIFIER|GMDS-DT|ENSG00000250903|transcript|ENST00000657072.1|pseudogene|2/4|n.303+3551T>C||||||,C|intron_variant|MODIFIER|GMDS-DT|ENSG00000250903|transcript|ENST00000664738.1|pseudogene|2/5|n.285+3551T>C||||||,C|intron_variant|MODIFIER|GMDS-DT|ENSG00000250903|transcript|ENST00000660978.1|pseudogene|2/6|n.285+3551T>C||||||,C|intron_variant|MODIFIER|GMDS-DT|ENSG00000250903|transcript|ENST00000659643.1|pseudogene|2/4|n.285+3551T>C||||||,C|intron_variant|MODIFIER|GMDS-DT|ENSG00000250903|transcript|ENST00000659523.1|pseudogene|2/3|n.285+3551T>C||||||,C|intron_variant|MODIFIER|GMDS-DT|ENSG00000250903|transcript|ENST00000663428.1|pseudogene|2/3|n.262+3551T>C||||||,C|intron_variant|MODIFIER|GMDS-DT|ENSG00000250903|transcript|ENST00000660533.1|pseudogene|2/5|n.259+3551T>C||||||,C|intron_variant|MODIFIER|GMDS-DT|ENSG00000250903|transcript|ENST00000670895.1|pseudogene|2/4|n.259+3551T>C||||||,C|intron_variant|MODIFIER|GMDS-DT|ENSG00000250903|transcript|ENST00000654526.1|pseudogene|2/5|n.259+3551T>C||||||,C|intron_variant|MODIFIER|GMDS-DT|ENSG00000250903|transcript|ENST00000657589.1|pseudogene|2/7|n.244+3551T>C||||||,C|intron_variant|MODIFIER|GMDS-DT|ENSG00000250903|transcript|ENST00000662000.1|pseudogene|1/2|n.92+3551T>C||||||,C|intron_variant|MODIFIER|GMDS-DT|ENSG00000250903|transcript|ENST00000665610.1|pseudogene|1/5|n.55+3551T>C||||||,C|intron_variant|MODIFIER|GMDS-DT|ENSG00000250903|transcript|ENST00000654970.1|pseudogene|1/4|n.31+3551T>C||||||	GMDS divergent transcript
1056790	18_1524356_A_G	0	0.409090909090909	0	C|intron_variant|MODIFIER|GMDS-DT|ENSG00000250903|transcript|ENST00000456943.6|pseudogene|4/5|n.430+333T>C||||||,C|intron_variant|MODIFIER|GMDS-DT|ENSG00000250903|transcript|ENST00000525811.5|pseudogene|3/3|n.264+6448T>C||||||,C|intron_variant|MODIFIER|GMDS-DT|ENSG00000250903|transcript|ENST00000531092.6|pseudogene|4/7|n.442+333T>C||||||,C|intron_variant|MODIFIER|GMDS-DT|ENSG00000250903|transcript|ENST00000524770.6|pseudogene|4/6|n.439+333T>C||||||,C|intron_variant|MODIFIER|GMDS-DT|ENSG00000250903|transcript|ENST00000534441.5|pseudogene|3/6|n.263+6448T>C||||||,C|intron_variant|MODIFIER|GMDS-DT|ENSG00000250903|transcript|ENST00000534468.1|pseudogene|4/4|n.352+333T>C||||||,C|intron_variant|MODIFIER|GMDS-DT|ENSG00000250903|transcript|ENST00000532564.7|pseudogene|1/3|n.50+21206T>C||||||,C|intron_variant|MODIFIER|GMDS-DT|ENSG00000250903|transcript|ENST00000532124.6|pseudogene|4/6|n.461+333T>C||||||,C|intron_variant|MODIFIER|GMDS-DT|ENSG00000250903|transcript|ENST00000607519.2|pseudogene|2/4|n.244+21206T>C||||||,C|intron_variant|MODIFIER|GMDS-DT|ENSG00000250903|transcript|ENST00000530346.6|pseudogene|4/5|n.312+333T>C||||||,C|intron_variant|MODIFIER|GMDS-DT|ENSG00000250903|transcript|ENST00000529893.6|pseudogene|3/6|n.373+6448T>C||||||,C|intron_variant|MODIFIER|GMDS-DT|ENSG00000250903|transcript|ENST00000657072.1|pseudogene|2/4|n.303+21206T>C||||||,C|intron_variant|MODIFIER|GMDS-DT|ENSG00000250903|transcript|ENST00000664738.1|pseudogene|2/5|n.285+21206T>C||||||,C|intron_variant|MODIFIER|GMDS-DT|ENSG00000250903|transcript|ENST00000660978.1|pseudogene|2/6|n.285+21206T>C||||||,C|intron_variant|MODIFIER|GMDS-DT|ENSG00000250903|transcript|ENST00000659643.1|pseudogene|2/4|n.285+21206T>C||||||,C|intron_variant|MODIFIER|GMDS-DT|ENSG00000250903|transcript|ENST00000659523.1|pseudogene|2/3|n.285+21206T>C||||||,C|intron_variant|MODIFIER|GMDS-DT|ENSG00000250903|transcript|ENST00000663428.1|pseudogene|3/3|n.346+6448T>C||||||,C|intron_variant|MODIFIER|GMDS-DT|ENSG00000250903|transcript|ENST00000660533.1|pseudogene|4/5|n.445+333T>C||||||,C|intron_variant|MODIFIER|GMDS-DT|ENSG00000250903|transcript|ENST00000670895.1|pseudogene|2/4|n.259+21206T>C||||||,C|intron_variant|MODIFIER|GMDS-DT|ENSG00000250903|transcript|ENST00000654526.1|pseudogene|2/5|n.259+21206T>C||||||,C|intron_variant|MODIFIER|GMDS-DT|ENSG00000250903|transcript|ENST00000657589.1|pseudogene|2/7|n.245-13385T>C||||||,C|intron_variant|MODIFIER|GMDS-DT|ENSG00000250903|transcript|ENST00000662000.1|pseudogene|1/2|n.92+21206T>C||||||,C|intron_variant|MODIFIER|GMDS-DT|ENSG00000250903|transcript|ENST00000665610.1|pseudogene|2/5|n.139+6448T>C||||||,C|intron_variant|MODIFIER|GMDS-DT|ENSG00000250903|transcript|ENST00000654970.1|pseudogene|1/4|n.31+21206T>C||||||	GMDS divergent transcript
1056791	18_1524779_C_T	0	0.444444444444444	0	A|intron_variant|MODIFIER|GMDS-DT|ENSG00000250903|transcript|ENST00000531092.6|pseudogene|4/7|n.443-36982G>A||||||,A|intron_variant|MODIFIER|GMDS-DT|ENSG00000250903|transcript|ENST00000524770.6|pseudogene|4/6|n.440-36982G>A||||||,A|intron_variant|MODIFIER|GMDS-DT|ENSG00000250903|transcript|ENST00000534441.5|pseudogene|4/6|n.313+30907G>A||||||,A|intron_variant|MODIFIER|GMDS-DT|ENSG00000250903|transcript|ENST00000534468.1|pseudogene|4/4|n.353-6705G>A||||||,A|intron_variant|MODIFIER|GMDS-DT|ENSG00000250903|transcript|ENST00000532564.7|pseudogene|1/3|n.51-38338G>A||||||,A|intron_variant|MODIFIER|GMDS-DT|ENSG00000250903|transcript|ENST00000532124.6|pseudogene|4/6|n.462-38338G>A||||||,A|intron_variant|MODIFIER|GMDS-DT|ENSG00000250903|transcript|ENST00000607519.2|pseudogene|2/4|n.245-38338G>A||||||,A|intron_variant|MODIFIER|GMDS-DT|ENSG00000250903|transcript|ENST00000530346.6|pseudogene|4/5|n.313-38338G>A||||||,A|intron_variant|MODIFIER|GMDS-DT|ENSG00000250903|transcript|ENST00000529893.6|pseudogene|3/6|n.374-36982G>A||||||,A|intron_variant|MODIFIER|AL031768.2|ENSG00000286512|transcript|ENST00000657544.1|pseudogene|2/2|n.100+1239C>T||||||,A|intron_variant|MODIFIER|GMDS-DT|ENSG00000250903|transcript|ENST00000657072.1|pseudogene|2/4|n.304-38338G>A||||||,A|intron_variant|MODIFIER|GMDS-DT|ENSG00000250903|transcript|ENST00000664738.1|pseudogene|2/5|n.286-36982G>A||||||,A|intron_variant|MODIFIER|GMDS-DT|ENSG00000250903|transcript|ENST00000660978.1|pseudogene|2/6|n.286-305G>A||||||,A|intron_variant|MODIFIER|GMDS-DT|ENSG00000250903|transcript|ENST00000659643.1|pseudogene|2/4|n.286-36982G>A||||||,A|intron_variant|MODIFIER|GMDS-DT|ENSG00000250903|transcript|ENST00000659523.1|pseudogene|2/3|n.285+111313G>A||||||,A|intron_variant|MODIFIER|GMDS-DT|ENSG00000250903|transcript|ENST00000660533.1|pseudogene|5/5|n.2048-305G>A||||||,A|intron_variant|MODIFIER|GMDS-DT|ENSG00000250903|transcript|ENST00000670895.1|pseudogene|2/4|n.260-38338G>A||||||,A|intron_variant|MODIFIER|GMDS-DT|ENSG00000250903|transcript|ENST00000654526.1|pseudogene|2/5|n.260-38338G>A||||||,A|intron_variant|MODIFIER|GMDS-DT|ENSG00000250903|transcript|ENST00000657589.1|pseudogene|4/7|n.637-36982G>A||||||,A|intron_variant|MODIFIER|GMDS-DT|ENSG00000250903|transcript|ENST00000662000.1|pseudogene|1/2|n.93-38338G>A||||||,A|intron_variant|MODIFIER|GMDS-DT|ENSG00000250903|transcript|ENST00000665610.1|pseudogene|2/5|n.140-37305G>A||||||,A|intron_variant|MODIFIER|GMDS-DT|ENSG00000250903|transcript|ENST00000654970.1|pseudogene|1/4|n.32-305G>A||||||	GMDS divergent transcript ; novel transcript
1056792	18_1565874_G_A	0	0.434782608695652	0	G|intron_variant|MODIFIER|GMDS-DT|ENSG00000250903|transcript|ENST00000531092.6|pseudogene|4/7|n.443-16845A>G||||||,G|intron_variant|MODIFIER|GMDS-DT|ENSG00000250903|transcript|ENST00000524770.6|pseudogene|4/6|n.440-16845A>G||||||,G|intron_variant|MODIFIER|GMDS-DT|ENSG00000250903|transcript|ENST00000534441.5|pseudogene|4/6|n.314-18201A>G||||||,G|intron_variant|MODIFIER|GMDS-DT|ENSG00000250903|transcript|ENST00000532564.7|pseudogene|1/3|n.51-18201A>G||||||,G|intron_variant|MODIFIER|GMDS-DT|ENSG00000250903|transcript|ENST00000532124.6|pseudogene|4/6|n.462-18201A>G||||||,G|intron_variant|MODIFIER|GMDS-DT|ENSG00000250903|transcript|ENST00000607519.2|pseudogene|2/4|n.245-18201A>G||||||,G|intron_variant|MODIFIER|GMDS-DT|ENSG00000250903|transcript|ENST00000530346.6|pseudogene|4/5|n.313-18201A>G||||||,G|intron_variant|MODIFIER|GMDS-DT|ENSG00000250903|transcript|ENST00000529893.6|pseudogene|3/6|n.374-16845A>G||||||,G|intron_variant|MODIFIER|AL031768.2|ENSG00000286512|transcript|ENST00000657544.1|pseudogene|1/2|n.49+5686T>C||||||,G|intron_variant|MODIFIER|GMDS-DT|ENSG00000250903|transcript|ENST00000657072.1|pseudogene|2/4|n.304-18201A>G||||||,G|intron_variant|MODIFIER|GMDS-DT|ENSG00000250903|transcript|ENST00000664738.1|pseudogene|2/5|n.286-16845A>G||||||,G|intron_variant|MODIFIER|GMDS-DT|ENSG00000250903|transcript|ENST00000660978.1|pseudogene|3/6|n.373-16845A>G||||||,G|intron_variant|MODIFIER|GMDS-DT|ENSG00000250903|transcript|ENST00000659643.1|pseudogene|2/4|n.286-16845A>G||||||,G|intron_variant|MODIFIER|GMDS-DT|ENSG00000250903|transcript|ENST00000659523.1|pseudogene|2/3|n.286-100458A>G||||||,G|intron_variant|MODIFIER|GMDS-DT|ENSG00000250903|transcript|ENST00000670895.1|pseudogene|2/4|n.260-18201A>G||||||,G|intron_variant|MODIFIER|GMDS-DT|ENSG00000250903|transcript|ENST00000654526.1|pseudogene|2/5|n.260-18201A>G||||||,G|intron_variant|MODIFIER|GMDS-DT|ENSG00000250903|transcript|ENST00000657589.1|pseudogene|4/7|n.637-16845A>G||||||,G|intron_variant|MODIFIER|GMDS-DT|ENSG00000250903|transcript|ENST00000662000.1|pseudogene|1/2|n.93-18201A>G||||||,G|intron_variant|MODIFIER|GMDS-DT|ENSG00000250903|transcript|ENST00000665610.1|pseudogene|2/5|n.140-17168A>G||||||,G|intron_variant|MODIFIER|GMDS-DT|ENSG00000250903|transcript|ENST00000654970.1|pseudogene|2/4|n.119-18201A>G||||||	GMDS divergent transcript ; novel transcript
1056793	18_1568605_C_T	0	0.428571428571429	0	C|intron_variant|MODIFIER|GMDS-DT|ENSG00000250903|transcript|ENST00000505870.5|pseudogene|2/2|n.7405+4703T>C||||||,C|intron_variant|MODIFIER|GMDS-DT|ENSG00000250903|transcript|ENST00000531092.6|pseudogene|7/7|n.1222+4703T>C||||||,C|intron_variant|MODIFIER|GMDS-DT|ENSG00000250903|transcript|ENST00000534441.5|pseudogene|6/6|n.687+4703T>C||||||,C|intron_variant|MODIFIER|GMDS-DT|ENSG00000250903|transcript|ENST00000532564.7|pseudogene|3/3|n.424+4703T>C||||||,C|intron_variant|MODIFIER|GMDS-DT|ENSG00000250903|transcript|ENST00000532124.6|pseudogene|6/6|n.835+4703T>C||||||,C|intron_variant|MODIFIER|GMDS-DT|ENSG00000250903|transcript|ENST00000607519.2|pseudogene|4/4|n.618+4703T>C||||||,C|intron_variant|MODIFIER|GMDS-DT|ENSG00000250903|transcript|ENST00000529893.6|pseudogene|6/6|n.1153+4703T>C||||||,C|intron_variant|MODIFIER|GMDS-DT|ENSG00000250903|transcript|ENST00000657072.1|pseudogene|4/4|n.660+4703T>C||||||,C|intron_variant|MODIFIER|GMDS-DT|ENSG00000250903|transcript|ENST00000664738.1|pseudogene|5/5|n.1065+4703T>C||||||,C|intron_variant|MODIFIER|GMDS-DT|ENSG00000250903|transcript|ENST00000660978.1|pseudogene|6/6|n.1135+4703T>C||||||,C|intron_variant|MODIFIER|GMDS-DT|ENSG00000250903|transcript|ENST00000659643.1|pseudogene|4/4|n.893+4962T>C||||||,C|intron_variant|MODIFIER|GMDS-DT|ENSG00000250903|transcript|ENST00000659523.1|pseudogene|2/3|n.286-77094T>C||||||,C|intron_variant|MODIFIER|GMDS-DT|ENSG00000250903|transcript|ENST00000670895.1|pseudogene|3/4|n.461+4962T>C||||||,C|intron_variant|MODIFIER|GMDS-DT|ENSG00000250903|transcript|ENST00000654526.1|pseudogene|4/5|n.633+4703T>C||||||,C|intron_variant|MODIFIER|GMDS-DT|ENSG00000250903|transcript|ENST00000657589.1|pseudogene|7/7|n.1416+4703T>C||||||,C|intron_variant|MODIFIER|GMDS-DT|ENSG00000250903|transcript|ENST00000662000.1|pseudogene|2/2|n.294+4962T>C||||||,C|intron_variant|MODIFIER|GMDS-DT|ENSG00000250903|transcript|ENST00000665610.1|pseudogene|5/5|n.596+4703T>C||||||,C|intron_variant|MODIFIER|GMDS-DT|ENSG00000250903|transcript|ENST00000654970.1|pseudogene|4/4|n.492+4703T>C||||||	GMDS divergent transcript
1056794	18_1572788_C_G	0	0.387096774193548	0	A|intron_variant|MODIFIER|GMDS-DT|ENSG00000250903|transcript|ENST00000505870.5|pseudogene|2/2|n.7406-5273C>A||||||,A|intron_variant|MODIFIER|GMDS-DT|ENSG00000250903|transcript|ENST00000531092.6|pseudogene|7/7|n.1223-5273C>A||||||,A|intron_variant|MODIFIER|GMDS-DT|ENSG00000250903|transcript|ENST00000534441.5|pseudogene|6/6|n.688-5273C>A||||||,A|intron_variant|MODIFIER|GMDS-DT|ENSG00000250903|transcript|ENST00000532564.7|pseudogene|3/3|n.425-4980C>A||||||,A|intron_variant|MODIFIER|GMDS-DT|ENSG00000250903|transcript|ENST00000532124.6|pseudogene|6/6|n.836-4980C>A||||||,A|intron_variant|MODIFIER|GMDS-DT|ENSG00000250903|transcript|ENST00000607519.2|pseudogene|4/4|n.618+8470C>A||||||,A|intron_variant|MODIFIER|GMDS-DT|ENSG00000250903|transcript|ENST00000529893.6|pseudogene|6/6|n.1154-5273C>A||||||,A|intron_variant|MODIFIER|GMDS-DT|ENSG00000250903|transcript|ENST00000657072.1|pseudogene|4/4|n.660+8470C>A||||||,A|intron_variant|MODIFIER|GMDS-DT|ENSG00000250903|transcript|ENST00000664738.1|pseudogene|5/5|n.1066-4980C>A||||||,A|intron_variant|MODIFIER|GMDS-DT|ENSG00000250903|transcript|ENST00000660978.1|pseudogene|6/6|n.1135+8470C>A||||||,A|intron_variant|MODIFIER|GMDS-DT|ENSG00000250903|transcript|ENST00000659643.1|pseudogene|4/4|n.893+8729C>A||||||,A|intron_variant|MODIFIER|GMDS-DT|ENSG00000250903|transcript|ENST00000659523.1|pseudogene|2/3|n.286-73327C>A||||||,A|intron_variant|MODIFIER|GMDS-DT|ENSG00000250903|transcript|ENST00000670895.1|pseudogene|3/4|n.461+8729C>A||||||,A|intron_variant|MODIFIER|GMDS-DT|ENSG00000250903|transcript|ENST00000654526.1|pseudogene|4/5|n.633+8470C>A||||||,A|intron_variant|MODIFIER|GMDS-DT|ENSG00000250903|transcript|ENST00000657589.1|pseudogene|7/7|n.1416+8470C>A||||||,A|intron_variant|MODIFIER|GMDS-DT|ENSG00000250903|transcript|ENST00000662000.1|pseudogene|2/2|n.294+8729C>A||||||,A|intron_variant|MODIFIER|GMDS-DT|ENSG00000250903|transcript|ENST00000665610.1|pseudogene|5/5|n.597-5273C>A||||||,A|intron_variant|MODIFIER|GMDS-DT|ENSG00000250903|transcript|ENST00000654970.1|pseudogene|4/4|n.493-4980C>A||||||	GMDS divergent transcript
1056795	18_1575205_G_A	0	0.368421052631579	0	G|intron_variant|MODIFIER|GMDS-DT|ENSG00000250903|transcript|ENST00000505870.5|pseudogene|2/2|n.7406-2143A>G||||||,G|intron_variant|MODIFIER|GMDS-DT|ENSG00000250903|transcript|ENST00000531092.6|pseudogene|7/7|n.1223-2143A>G||||||,G|intron_variant|MODIFIER|GMDS-DT|ENSG00000250903|transcript|ENST00000534441.5|pseudogene|6/6|n.688-2143A>G||||||,G|intron_variant|MODIFIER|GMDS-DT|ENSG00000250903|transcript|ENST00000532564.7|pseudogene|3/3|n.425-1850A>G||||||,G|intron_variant|MODIFIER|GMDS-DT|ENSG00000250903|transcript|ENST00000532124.6|pseudogene|6/6|n.836-1850A>G||||||,G|intron_variant|MODIFIER|GMDS-DT|ENSG00000250903|transcript|ENST00000607519.2|pseudogene|4/4|n.618+11600A>G||||||,G|intron_variant|MODIFIER|GMDS-DT|ENSG00000250903|transcript|ENST00000529893.6|pseudogene|6/6|n.1154-2143A>G||||||,G|intron_variant|MODIFIER|GMDS-DT|ENSG00000250903|transcript|ENST00000657072.1|pseudogene|4/4|n.660+11600A>G||||||,G|intron_variant|MODIFIER|GMDS-DT|ENSG00000250903|transcript|ENST00000664738.1|pseudogene|5/5|n.1066-1850A>G||||||,G|intron_variant|MODIFIER|GMDS-DT|ENSG00000250903|transcript|ENST00000660978.1|pseudogene|6/6|n.1135+11600A>G||||||,G|intron_variant|MODIFIER|GMDS-DT|ENSG00000250903|transcript|ENST00000659643.1|pseudogene|4/4|n.893+11859A>G||||||,G|intron_variant|MODIFIER|GMDS-DT|ENSG00000250903|transcript|ENST00000659523.1|pseudogene|2/3|n.286-70197A>G||||||,G|intron_variant|MODIFIER|GMDS-DT|ENSG00000250903|transcript|ENST00000670895.1|pseudogene|3/4|n.461+11859A>G||||||,G|intron_variant|MODIFIER|GMDS-DT|ENSG00000250903|transcript|ENST00000654526.1|pseudogene|4/5|n.633+11600A>G||||||,G|intron_variant|MODIFIER|GMDS-DT|ENSG00000250903|transcript|ENST00000657589.1|pseudogene|7/7|n.1416+11600A>G||||||,G|intron_variant|MODIFIER|GMDS-DT|ENSG00000250903|transcript|ENST00000662000.1|pseudogene|2/2|n.294+11859A>G||||||,G|intron_variant|MODIFIER|GMDS-DT|ENSG00000250903|transcript|ENST00000665610.1|pseudogene|5/5|n.597-2143A>G||||||,G|intron_variant|MODIFIER|GMDS-DT|ENSG00000250903|transcript|ENST00000654970.1|pseudogene|4/4|n.493-1850A>G||||||	GMDS divergent transcript
1056796	18_1585403_A_G	0	1	0	G|intron_variant|MODIFIER|GMDS-DT|ENSG00000250903|transcript|ENST00000607519.2|pseudogene|4/4|n.618+34785A>G||||||,G|intron_variant|MODIFIER|GMDS-DT|ENSG00000250903|transcript|ENST00000657072.1|pseudogene|4/4|n.660+34785A>G||||||,G|intron_variant|MODIFIER|GMDS-DT|ENSG00000250903|transcript|ENST00000660978.1|pseudogene|6/6|n.1135+34785A>G||||||,G|intron_variant|MODIFIER|GMDS-DT|ENSG00000250903|transcript|ENST00000659643.1|pseudogene|4/4|n.893+35044A>G||||||,G|intron_variant|MODIFIER|GMDS-DT|ENSG00000250903|transcript|ENST00000659523.1|pseudogene|2/3|n.286-47012A>G||||||,G|intron_variant|MODIFIER|GMDS-DT|ENSG00000250903|transcript|ENST00000670895.1|pseudogene|3/4|n.461+35044A>G||||||,G|intron_variant|MODIFIER|GMDS-DT|ENSG00000250903|transcript|ENST00000654526.1|pseudogene|4/5|n.633+34785A>G||||||,G|intron_variant|MODIFIER|GMDS-DT|ENSG00000250903|transcript|ENST00000657589.1|pseudogene|7/7|n.1416+34785A>G||||||,G|intron_variant|MODIFIER|GMDS-DT|ENSG00000250903|transcript|ENST00000662000.1|pseudogene|2/2|n.294+35044A>G||||||	GMDS divergent transcript
1056797	18_1594835_C_T	0	1	0	C|intron_variant|MODIFIER|GMDS-DT|ENSG00000250903|transcript|ENST00000607519.2|pseudogene|4/4|n.619-39981A>C||||||,C|intron_variant|MODIFIER|GMDS-DT|ENSG00000250903|transcript|ENST00000657072.1|pseudogene|4/4|n.661-39981A>C||||||,C|intron_variant|MODIFIER|GMDS-DT|ENSG00000250903|transcript|ENST00000660978.1|pseudogene|6/6|n.1136-39981A>C||||||,C|intron_variant|MODIFIER|GMDS-DT|ENSG00000250903|transcript|ENST00000659643.1|pseudogene|4/4|n.894-39981A>C||||||,C|intron_variant|MODIFIER|GMDS-DT|ENSG00000250903|transcript|ENST00000659523.1|pseudogene|2/3|n.286-39981A>C||||||,C|intron_variant|MODIFIER|GMDS-DT|ENSG00000250903|transcript|ENST00000670895.1|pseudogene|3/4|n.462-39981A>C||||||,C|intron_variant|MODIFIER|GMDS-DT|ENSG00000250903|transcript|ENST00000654526.1|pseudogene|4/5|n.634-39981A>C||||||,C|intron_variant|MODIFIER|GMDS-DT|ENSG00000250903|transcript|ENST00000657589.1|pseudogene|7/7|n.1417-39981A>C||||||,C|intron_variant|MODIFIER|GMDS-DT|ENSG00000250903|transcript|ENST00000662000.1|pseudogene|2/2|n.295-39981A>C||||||	GMDS divergent transcript
1056798	18_1605159_T_C	0	1	0	T|intron_variant|MODIFIER|GMDS-DT|ENSG00000250903|transcript|ENST00000606884.1|pseudogene|2/3|n.209-10835C>T||||||,T|intron_variant|MODIFIER|GMDS-DT|ENSG00000250903|transcript|ENST00000607519.2|pseudogene|4/4|n.619-10835C>T||||||,T|intron_variant|MODIFIER|GMDS-DT|ENSG00000250903|transcript|ENST00000657072.1|pseudogene|4/4|n.661-10835C>T||||||,T|intron_variant|MODIFIER|GMDS-DT|ENSG00000250903|transcript|ENST00000660978.1|pseudogene|6/6|n.1136-10835C>T||||||,T|intron_variant|MODIFIER|GMDS-DT|ENSG00000250903|transcript|ENST00000659643.1|pseudogene|4/4|n.894-10835C>T||||||,T|intron_variant|MODIFIER|GMDS-DT|ENSG00000250903|transcript|ENST00000659523.1|pseudogene|2/3|n.286-10835C>T||||||,T|intron_variant|MODIFIER|GMDS-DT|ENSG00000250903|transcript|ENST00000670895.1|pseudogene|3/4|n.462-10835C>T||||||,T|intron_variant|MODIFIER|GMDS-DT|ENSG00000250903|transcript|ENST00000654526.1|pseudogene|4/5|n.634-10835C>T||||||,T|intron_variant|MODIFIER|GMDS-DT|ENSG00000250903|transcript|ENST00000657589.1|pseudogene|7/7|n.1417-10835C>T||||||,T|intron_variant|MODIFIER|GMDS-DT|ENSG00000250903|transcript|ENST00000662000.1|pseudogene|2/2|n.295-10835C>T||||||,T|non_coding_transcript_exon_variant|MODIFIER|GMDS-DT|ENSG00000250903|transcript|ENST00000655727.1|pseudogene|3/3|n.1109C>T||||||	GMDS divergent transcript
1056799	18_1710029_A_G	0	1	0	T|intron_variant|MODIFIER|GMDS-DT|ENSG00000250903|transcript|ENST00000659523.1|pseudogene|3/3|n.622-12452C>T||||||,T|intron_variant|MODIFIER|AL359852.2|ENSG00000287903|transcript|ENST00000657396.1|pseudogene|1/1|n.109-7683G>A||||||	GMDS divergent transcript ; novel transcript
1056800	18_1716145_G_A	0	1	0	C|intron_variant|MODIFIER|GMDS-DT|ENSG00000250903|transcript|ENST00000659523.1|pseudogene|3/3|n.622-5836G>C||||||,C|intron_variant|MODIFIER|AL359852.2|ENSG00000287903|transcript|ENST00000657396.1|pseudogene|1/1|n.108+10056C>G||||||	GMDS divergent transcript ; novel transcript
1056801	18_1719857_A_G	0	1	0	T|intron_variant|MODIFIER|GMDS-DT|ENSG00000250903|transcript|ENST00000659523.1|pseudogene|3/3|n.622-1966C>T||||||,T|intron_variant|MODIFIER|AL359852.2|ENSG00000287903|transcript|ENST00000657396.1|pseudogene|1/1|n.108+6186G>A||||||	GMDS divergent transcript ; novel transcript
1056802	18_1736034_T_G	0	1	0	T|intron_variant|MODIFIER|AL359852.2|ENSG00000287903|transcript|ENST00000657396.1|pseudogene|1/1|n.108+3980G>A||||||,T|non_coding_transcript_exon_variant|MODIFIER|GMDS-DT|ENSG00000250903|transcript|ENST00000659523.1|pseudogene|4/4|n.862C>T||||||	novel transcript ; GMDS divergent transcript
1056803	18_1742118_A_G	0	1	0	T|intron_variant|MODIFIER|AL359852.2|ENSG00000287903|transcript|ENST00000657396.1|pseudogene|1/1|n.108+3753G>A||||||,T|non_coding_transcript_exon_variant|MODIFIER|GMDS-DT|ENSG00000250903|transcript|ENST00000659523.1|pseudogene|4/4|n.1089C>T||||||	novel transcript ; GMDS divergent transcript
1056804	18_1743730_A_G	0	0.952380952380952	0	C|intron_variant|MODIFIER|AL359852.2|ENSG00000287903|transcript|ENST00000657396.1|pseudogene|1/1|n.108+3737A>G||||||,C|non_coding_transcript_exon_variant|MODIFIER|GMDS-DT|ENSG00000250903|transcript|ENST00000659523.1|pseudogene|4/4|n.1105T>C||||||	novel transcript ; GMDS divergent transcript
1056805	18_1867477_A_G	0	1	0	INTERGENIC	NA
1056806	18_1877043_A_G	0	0.5	0	INTERGENIC	NA
1056807	18_1921368_G_C	0	0.454545454545455	0.85	INTERGENIC	NA
1056808	18_1923421_A_G	0	0.636363636363636	0	C|non_coding_transcript_exon_variant|MODIFIER|AL359852.1|ENSG00000280423|transcript|ENST00000624609.1|TEC|1/1|n.1676G>C||||||	TEC
1056809	18_1925191_A_C	0	0.59375	0	INTERGENIC	NA
1056810	18_1926353_G_A	0	0.368421052631579	0	INTERGENIC	NA
1056811	18_1946764_T_C	0	0.44	0	INTERGENIC	NA
1056812	18_1947101_G_A	0	0.5	0	INTERGENIC	NA
1056813	18_1948361_A_T	0	0.608695652173913	1	INTERGENIC	NA
1056814	18_1961695_C_T	0	0.5	0	INTERGENIC	NA
1056815	18_1963427_C_T	0	0.7	0	INTERGENIC	NA
1056816	18_1964160_C_T	0	0.521739130434783	0	INTERGENIC	NA
1056817	18_1965568_G_A	0	0.368421052631579	0	C|intron_variant|MODIFIER|LINC02521|ENSG00000228718|transcript|ENST00000649361.1|pseudogene|1/4|n.182-3439T>C||||||	long intergenic non-protein coding RNA 2521
1056818	18_1965840_G_A	0	0.384615384615385	0	G|intron_variant|MODIFIER|LINC01600|ENSG00000164385|transcript|ENST00000624527.3|pseudogene|2/2|n.244-2606A>C||||||,G|intron_variant|MODIFIER|LINC02521|ENSG00000228718|transcript|ENST00000649361.1|pseudogene|2/4|n.485+1318T>G||||||,G|intron_variant|MODIFIER|LINC01600|ENSG00000164385|transcript|ENST00000666762.1|pseudogene|3/3|n.385-2606A>C||||||,G|intron_variant|MODIFIER|LINC01600|ENSG00000164385|transcript|ENST00000670876.1|pseudogene|2/2|n.259-2606A>C||||||	long intergenic non-protein coding RNA 1600 ; long intergenic non-protein coding RNA 2521
1056819	18_1967222_T_C	0	0.5	0	T|intron_variant|MODIFIER|LINC01600|ENSG00000164385|transcript|ENST00000624527.3|pseudogene|2/2|n.244-2787G>A||||||,T|intron_variant|MODIFIER|LINC02521|ENSG00000228718|transcript|ENST00000649361.1|pseudogene|2/4|n.485+1499C>T||||||,T|intron_variant|MODIFIER|LINC01600|ENSG00000164385|transcript|ENST00000666762.1|pseudogene|3/3|n.385-2787G>A||||||,T|intron_variant|MODIFIER|LINC01600|ENSG00000164385|transcript|ENST00000670876.1|pseudogene|2/2|n.259-2787G>A||||||	long intergenic non-protein coding RNA 1600 ; long intergenic non-protein coding RNA 2521
1056820	18_1968140_G_A	0	0.391304347826087	0	T|intron_variant|MODIFIER|LINC02521|ENSG00000228718|transcript|ENST00000440848.2|pseudogene|1/3|n.257-140C>T||||||,T|intron_variant|MODIFIER|LINC02521|ENSG00000228718|transcript|ENST00000649361.1|pseudogene|4/4|n.669-554C>T||||||	long intergenic non-protein coding RNA 2521
1056821	18_1968330_T_A	0	0.434782608695652	0	T|intron_variant|MODIFIER|LINC02521|ENSG00000228718|transcript|ENST00000440848.2|pseudogene|3/3|n.849+720G>T||||||	long intergenic non-protein coding RNA 2521
1056822	18_1968354_A_G	0	0.35	0	C|intron_variant|MODIFIER|LINC02521|ENSG00000228718|transcript|ENST00000440848.2|pseudogene|3/3|n.850-636A>C||||||	long intergenic non-protein coding RNA 2521
1056823	18_1969774_G_T	0	0.363636363636364	0	T|intron_variant|MODIFIER|LINC02521|ENSG00000228718|transcript|ENST00000440848.2|pseudogene|3/3|n.850-343C>T||||||	long intergenic non-protein coding RNA 2521
1056824	18_1969877_G_C	0	0.529411764705882	0	INTERGENIC	NA
1056825	18_1971150_C_T	0	0.5	0	INTERGENIC	NA
1056826	18_1973474_C_T	0	0.555555555555556	0	INTERGENIC	NA
1056827	18_1975302_G_A	0	0.428571428571429	0	INTERGENIC	NA
1056828	18_1975762_C_G	0	0.590909090909091	1	INTERGENIC	NA
1056829	18_1976683_C_G	0	0.315789473684211	1	INTERGENIC	NA
1056830	18_2034525_G_C	0	0.684210526315789	0	A|intron_variant|MODIFIER|MYLK4|ENSG00000145949|transcript|ENST00000274643.9|protein_coding|7/12|n.688-1208C>T||||||,A|intron_variant|MODIFIER|MYLK4|ENSG00000145949|transcript|ENST00000647417.1|protein_coding|6/11|n.670-1208C>T||||||	myosin light chain kinase family member 4
1056831	18_2034826_T_G	0	0.48	0	G|intron_variant|MODIFIER|MYLK4|ENSG00000145949|transcript|ENST00000274643.9|protein_coding|7/12|n.687+1196T>C||||||,G|intron_variant|MODIFIER|MYLK4|ENSG00000145949|transcript|ENST00000647417.1|protein_coding|6/11|n.669+1196T>C||||||	myosin light chain kinase family member 4
1056832	18_2035556_G_A	0	0.416666666666667	0	C|intron_variant|MODIFIER|MYLK4|ENSG00000145949|transcript|ENST00000274643.9|protein_coding|6/12|n.546-639A>G||||||,C|intron_variant|MODIFIER|MYLK4|ENSG00000145949|transcript|ENST00000647417.1|protein_coding|5/11|n.528-639A>G||||||	myosin light chain kinase family member 4
1056833	18_2036962_G_A	0	1	0	T|intron_variant|MODIFIER|MYLK4|ENSG00000145949|transcript|ENST00000274643.9|protein_coding|4/12|n.342-678G>A||||||,T|intron_variant|MODIFIER|MYLK4|ENSG00000145949|transcript|ENST00000647417.1|protein_coding|3/11|n.324-678G>A||||||	myosin light chain kinase family member 4
1056834	18_2044218_G_A	0	0.466666666666667	0	T|intron_variant|MODIFIER|MYLK4|ENSG00000145949|transcript|ENST00000274643.9|protein_coding|4/12|n.342-871G>A||||||,T|intron_variant|MODIFIER|MYLK4|ENSG00000145949|transcript|ENST00000647417.1|protein_coding|3/11|n.324-871G>A||||||	myosin light chain kinase family member 4
1056835	18_2046273_C_A	0	1	0	G|intron_variant|MODIFIER|MYLK4|ENSG00000145949|transcript|ENST00000274643.9|protein_coding|4/12|n.341+1544A>C||||||,G|intron_variant|MODIFIER|MYLK4|ENSG00000145949|transcript|ENST00000647417.1|protein_coding|3/11|n.323+1544A>C||||||	myosin light chain kinase family member 4
1056836	18_2070144_A_T	0	0.461538461538462	0	G|intron_variant|MODIFIER|MYLK4|ENSG00000145949|transcript|ENST00000274643.9|protein_coding|2/12|n.160-10657T>C||||||,G|intron_variant|MODIFIER|MYLK4|ENSG00000145949|transcript|ENST00000647417.1|protein_coding|1/11|n.142-10657T>C||||||	myosin light chain kinase family member 4
1056837	18_2097043_A_G	0	0.423076923076923	0	G|intron_variant|MODIFIER|MYLK4|ENSG00000145949|transcript|ENST00000274643.9|protein_coding|2/12|n.160-23799T>C||||||,G|intron_variant|MODIFIER|MYLK4|ENSG00000145949|transcript|ENST00000647417.1|protein_coding|1/11|n.142-23799T>C||||||	myosin light chain kinase family member 4
1056838	18_2107105_G_A	0	0.6	1	G|intron_variant|MODIFIER|MYLK4|ENSG00000145949|transcript|ENST00000274643.9|protein_coding|2/12|n.160-24688T>C||||||,G|intron_variant|MODIFIER|MYLK4|ENSG00000145949|transcript|ENST00000647417.1|protein_coding|1/11|n.142-24688T>C||||||	myosin light chain kinase family member 4
1056839	18_2111906_G_A	0	0.428571428571429	1	C|intron_variant|MODIFIER|MYLK4|ENSG00000145949|transcript|ENST00000274643.9|protein_coding|2/12|n.160-25743T>G||||||,C|intron_variant|MODIFIER|MYLK4|ENSG00000145949|transcript|ENST00000647417.1|protein_coding|1/11|n.141+25294T>G||||||	myosin light chain kinase family member 4
1056840	18_2113611_G_T	0	0.384615384615385	0.909090909090909	G|intron_variant|MODIFIER|MYLK4|ENSG00000145949|transcript|ENST00000274643.9|protein_coding|2/12|n.160-26306T>C||||||,G|intron_variant|MODIFIER|MYLK4|ENSG00000145949|transcript|ENST00000647417.1|protein_coding|1/11|n.141+24731T>C||||||	myosin light chain kinase family member 4
1056841	18_2118639_C_T	0	0.571428571428571	0.947368421052632	A|intron_variant|MODIFIER|MYLK4|ENSG00000145949|transcript|ENST00000274643.9|protein_coding|2/12|n.159+27026C>T||||||,A|intron_variant|MODIFIER|MYLK4|ENSG00000145949|transcript|ENST00000647417.1|protein_coding|1/11|n.141+21786C>T||||||	myosin light chain kinase family member 4
1056842	18_2170315_C_T	0	1	0	G|intron_variant|MODIFIER|MYLK4|ENSG00000145949|transcript|ENST00000274643.9|protein_coding|2/12|n.159+12682T>C||||||,G|intron_variant|MODIFIER|MYLK4|ENSG00000145949|transcript|ENST00000647417.1|protein_coding|1/11|n.141+7442T>C||||||	myosin light chain kinase family member 4
1056843	18_2192946_C_T	0	0.478260869565217	0	INTERGENIC	NA
1056844	18_2194693_G_A	0	0.444444444444444	0	INTERGENIC	NA
1056845	18_2195582_G_T	0	0.619047619047619	0	INTERGENIC	NA
1056846	18_2205343_A_G	0	0.590909090909091	0	INTERGENIC	NA
1056847	18_2211483_C_T	0	0.291666666666667	0	INTERGENIC	NA
1056848	18_2212610_T_C	0	0.5	1	INTERGENIC	NA
1056849	18_2224742_T_C	0	0.461538461538462	1	INTERGENIC	NA
1056850	18_2232165_A_T	0	0.484848484848485	0	T|intron_variant|MODIFIER|WRNIP1|ENSG00000124535|transcript|ENST00000380773.9|protein_coding|2/6|n.1014+89C>T||||||,T|intron_variant|MODIFIER|WRNIP1|ENSG00000124535|transcript|ENST00000380771.8|protein_coding|2/6|n.1014+89C>T||||||,T|intron_variant|MODIFIER|WRNIP1|ENSG00000124535|transcript|ENST00000618555.4|protein_coding|2/6|n.1014+89C>T||||||,T|intron_variant|MODIFIER|WRNIP1|ENSG00000124535|transcript|ENST00000380769.8|protein_coding|2/6|n.354+89C>T||||||,T|intron_variant|MODIFIER|WRNIP1|ENSG00000124535|transcript|ENST00000380764.1|protein_coding|1/5|n.-139+89C>T||||||	WRN helicase interacting protein 1
1056851	18_2233577_T_C	0	0.588235294117647	0	A|intron_variant|MODIFIER|WRNIP1|ENSG00000124535|transcript|ENST00000380773.9|protein_coding|3/6|n.1256+1723G>A||||||,A|intron_variant|MODIFIER|WRNIP1|ENSG00000124535|transcript|ENST00000380771.8|protein_coding|3/6|n.1181+1723G>A||||||,A|intron_variant|MODIFIER|WRNIP1|ENSG00000124535|transcript|ENST00000618555.4|protein_coding|3/6|n.1256+1723G>A||||||,A|intron_variant|MODIFIER|WRNIP1|ENSG00000124535|transcript|ENST00000380769.8|protein_coding|3/6|n.596+1723G>A||||||,A|intron_variant|MODIFIER|WRNIP1|ENSG00000124535|transcript|ENST00000380764.1|protein_coding|2/5|n.104+1723G>A||||||	WRN helicase interacting protein 1
1056852	18_2240955_C_A	0	0.52	0	C|intron_variant|MODIFIER|WRNIP1|ENSG00000124535|transcript|ENST00000380773.9|protein_coding|6/6|n.1722+160T>C||||||,C|intron_variant|MODIFIER|WRNIP1|ENSG00000124535|transcript|ENST00000380771.8|protein_coding|6/6|n.1647+160T>C||||||,C|intron_variant|MODIFIER|WRNIP1|ENSG00000124535|transcript|ENST00000618555.4|protein_coding|6/6|n.1722+160T>C||||||,C|intron_variant|MODIFIER|WRNIP1|ENSG00000124535|transcript|ENST00000380769.8|protein_coding|6/6|n.1062+160T>C||||||,C|intron_variant|MODIFIER|WRNIP1|ENSG00000124535|transcript|ENST00000380764.1|protein_coding|5/5|n.570+160T>C||||||	WRN helicase interacting protein 1
1056853	18_2266798_C_T	0	0.344827586206897	0	INTERGENIC	NA
1056854	18_2280477_T_G	0	0.375	0	INTERGENIC	NA
1056855	18_2281545_T_C	0	0.285714285714286	1	INTERGENIC	NA
1056856	18_2281873_T_G	0	0.409090909090909	1	INTERGENIC	NA
1056857	18_2282060_A_G	0	0.4	1	INTERGENIC	NA
1056858	18_2282164_A_G	0	0.458333333333333	1	INTERGENIC	NA
1056859	18_2328705_A_T	0	1	0	INTERGENIC	NA
1056860	18_2328938_G_C	0	1	0	INTERGENIC	NA
1056861	18_2331163_G_T	0	0.466666666666667	0	INTERGENIC	NA
1056862	18_2351193_G_C	0	0.666666666666667	0	INTERGENIC	NA
1056863	18_2364879_A_G	0	1	1	INTERGENIC	NA
1056864	18_2375819_G_A	0	1	1	INTERGENIC	NA
1056865	18_2382166_C_T	0	1	1	INTERGENIC	NA
1056866	18_2405203_C_T	0	0.523809523809524	0	INTERGENIC	NA
1056867	18_2406072_C_A	0	1	0	T|intron_variant|MODIFIER|SERPINB9P1|ENSG00000230438|transcript|ENST00000420981.3|pseudogene|1/2|n.226-5883G>A||||||,T|intron_variant|MODIFIER|SERPINB9P1|ENSG00000230438|transcript|ENST00000545177.5|pseudogene|2/3|n.136-5883G>A||||||,T|intron_variant|MODIFIER|SERPINB9P1|ENSG00000230438|transcript|ENST00000661223.1|pseudogene|1/2|n.226-8184G>A||||||,T|intron_variant|MODIFIER|SERPINB9P1|ENSG00000230438|transcript|ENST00000654948.1|pseudogene|1/2|n.262-5879G>A||||||,T|intron_variant|MODIFIER|SERPINB9P1|ENSG00000230438|transcript|ENST00000670540.1|pseudogene|1/1|n.316-8184G>A||||||,T|intron_variant|MODIFIER|SERPINB9P1|ENSG00000230438|transcript|ENST00000665261.1|pseudogene|2/2|n.143-8184G>A||||||,T|intron_variant|MODIFIER|SERPINB9P1|ENSG00000230438|transcript|ENST00000668503.1|pseudogene|2/3|n.257-5879G>A||||||,T|intron_variant|MODIFIER|SERPINB9P1|ENSG00000230438|transcript|ENST00000667461.1|pseudogene|3/4|n.406-5879G>A||||||,T|intron_variant|MODIFIER|SERPINB9P1|ENSG00000230438|transcript|ENST00000670827.1|pseudogene|1/1|n.174-8184G>A||||||	serpin family B member 9 pseudogene 1
1056868	18_2433544_T_C	0	1	1	G|intron_variant|MODIFIER|SERPINB9P1|ENSG00000230438|transcript|ENST00000420981.3|pseudogene|1/2|n.225+7657T>C||||||,G|intron_variant|MODIFIER|SERPINB9P1|ENSG00000230438|transcript|ENST00000545177.5|pseudogene|2/3|n.135+7657T>C||||||,G|intron_variant|MODIFIER|SERPINB9P1|ENSG00000230438|transcript|ENST00000661223.1|pseudogene|1/2|n.225+7657T>C||||||,G|intron_variant|MODIFIER|SERPINB9P1|ENSG00000230438|transcript|ENST00000654948.1|pseudogene|1/2|n.261+7657T>C||||||,G|intron_variant|MODIFIER|SERPINB9P1|ENSG00000230438|transcript|ENST00000670540.1|pseudogene|1/1|n.315+7657T>C||||||,G|intron_variant|MODIFIER|SERPINB9P1|ENSG00000230438|transcript|ENST00000665261.1|pseudogene|2/2|n.142+7657T>C||||||,G|intron_variant|MODIFIER|SERPINB9P1|ENSG00000230438|transcript|ENST00000668503.1|pseudogene|2/3|n.256+7657T>C||||||,G|intron_variant|MODIFIER|SERPINB9P1|ENSG00000230438|transcript|ENST00000667461.1|pseudogene|3/4|n.405+4181T>C||||||,G|intron_variant|MODIFIER|SERPINB9P1|ENSG00000230438|transcript|ENST00000670827.1|pseudogene|1/1|n.173+8524T>C||||||	serpin family B member 9 pseudogene 1
1056869	18_2433897_T_G	0	1	1	G|intron_variant|MODIFIER|SERPINB9P1|ENSG00000230438|transcript|ENST00000420981.3|pseudogene|1/2|n.225+7239G>C||||||,G|intron_variant|MODIFIER|SERPINB9P1|ENSG00000230438|transcript|ENST00000545177.5|pseudogene|2/3|n.135+7239G>C||||||,G|intron_variant|MODIFIER|SERPINB9P1|ENSG00000230438|transcript|ENST00000661223.1|pseudogene|1/2|n.225+7239G>C||||||,G|intron_variant|MODIFIER|SERPINB9P1|ENSG00000230438|transcript|ENST00000654948.1|pseudogene|1/2|n.261+7239G>C||||||,G|intron_variant|MODIFIER|SERPINB9P1|ENSG00000230438|transcript|ENST00000670540.1|pseudogene|1/1|n.315+7239G>C||||||,G|intron_variant|MODIFIER|SERPINB9P1|ENSG00000230438|transcript|ENST00000665261.1|pseudogene|2/2|n.142+7239G>C||||||,G|intron_variant|MODIFIER|SERPINB9P1|ENSG00000230438|transcript|ENST00000668503.1|pseudogene|2/3|n.256+7239G>C||||||,G|intron_variant|MODIFIER|SERPINB9P1|ENSG00000230438|transcript|ENST00000667461.1|pseudogene|3/4|n.405+3763G>C||||||,G|intron_variant|MODIFIER|SERPINB9P1|ENSG00000230438|transcript|ENST00000670827.1|pseudogene|1/1|n.173+8106G>C||||||	serpin family B member 9 pseudogene 1
1056870	18_2436369_T_C	0	1	1	INTERGENIC	NA
1056871	18_2441215_T_G	0	0.761904761904762	0	G|intron_variant|MODIFIER|SERPINB9|ENSG00000170542|transcript|ENST00000380698.5|protein_coding|2/6|n.168+2082T>C||||||	serpin family B member 9
1056872	18_2445386_T_C	0	1	1	C|intron_variant|MODIFIER|SERPINB6|ENSG00000124570|transcript|ENST00000380524.5|protein_coding|5/6|n.574-1677C>G||||||,C|intron_variant|MODIFIER|SERPINB6|ENSG00000124570|transcript|ENST00000380546.7|protein_coding|5/6|n.574-1677C>G||||||,C|intron_variant|MODIFIER|SERPINB6|ENSG00000124570|transcript|ENST00000380520.6|protein_coding|5/6|n.574-1677C>G||||||,C|intron_variant|MODIFIER|SERPINB6|ENSG00000124570|transcript|ENST00000380529.5|protein_coding|5/6|n.574-1677C>G||||||,C|intron_variant|MODIFIER|SERPINB6|ENSG00000124570|transcript|ENST00000612421.3|protein_coding|5/6|n.631-1677C>G||||||,C|intron_variant|MODIFIER|SERPINB6|ENSG00000124570|transcript|ENST00000616722.4|protein_coding|6/7|n.586-1677C>G||||||,C|intron_variant|MODIFIER|SERPINB6|ENSG00000124570|transcript|ENST00000380539.7|protein_coding|5/6|n.574-1677C>G||||||,C|intron_variant|MODIFIER|SERPINB6|ENSG00000124570|transcript|ENST00000644828.1|protein_coding|4/4|c.412-1677C>G||||||WARNING_TRANSCRIPT_INCOMPLETE,C|intron_variant|MODIFIER|SERPINB6|ENSG00000124570|transcript|ENST00000643314.1|retained_intron|4/5|n.2569-1677C>G||||||,C|intron_variant|MODIFIER|SERPINB6|ENSG00000124570|transcript|ENST00000643098.1|protein_coding|5/6|n.574-1677C>G||||||,C|intron_variant|MODIFIER|SERPINB6|ENSG00000124570|transcript|ENST00000646722.1|retained_intron|4/5|n.1493-1677C>G||||||,C|intron_variant|MODIFIER|SERPINB6|ENSG00000124570|transcript|ENST00000649845.1|nonsense_mediated_decay|7/8|n.*691-1677C>G||||||,C|intron_variant|MODIFIER|SERPINB6|ENSG00000124570|transcript|ENST00000644178.1|protein_coding|5/6|n.574-1677C>G||||||,C|intron_variant|MODIFIER|SERPINB6|ENSG00000124570|transcript|ENST00000647157.1|retained_intron|3/4|n.2908-1677C>G||||||,C|intron_variant|MODIFIER|SERPINB6|ENSG00000124570|transcript|ENST00000644697.1|retained_intron|2/3|n.1435-1677C>G||||||,C|intron_variant|MODIFIER|SERPINB6|ENSG00000124570|transcript|ENST00000642543.1|protein_coding|5/6|n.442-1677C>G||||||,C|intron_variant|MODIFIER|SERPINB6|ENSG00000124570|transcript|ENST00000644388.1|protein_coding|6/7|n.574-1677C>G||||||,C|intron_variant|MODIFIER|SERPINB6|ENSG00000124570|transcript|ENST00000645580.1|protein_coding|6/7|n.586-1677C>G||||||,C|intron_variant|MODIFIER|SERPINB6|ENSG00000124570|transcript|ENST00000644693.1|nonsense_mediated_decay|6/7|n.*450-1677C>G||||||	serpin family B member 6
1056873	18_2452253_G_A	0	1	1	A|intron_variant|MODIFIER|SERPINB6|ENSG00000124570|transcript|ENST00000380524.5|protein_coding|5/6|n.573+1429C>T||||||,A|intron_variant|MODIFIER|SERPINB6|ENSG00000124570|transcript|ENST00000380546.7|protein_coding|5/6|n.573+1429C>T||||||,A|intron_variant|MODIFIER|SERPINB6|ENSG00000124570|transcript|ENST00000380520.6|protein_coding|5/6|n.573+1429C>T||||||,A|intron_variant|MODIFIER|SERPINB6|ENSG00000124570|transcript|ENST00000380529.5|protein_coding|5/6|n.573+1429C>T||||||,A|intron_variant|MODIFIER|SERPINB6|ENSG00000124570|transcript|ENST00000612421.3|protein_coding|5/6|n.630+1429C>T||||||,A|intron_variant|MODIFIER|SERPINB6|ENSG00000124570|transcript|ENST00000616722.4|protein_coding|6/7|n.585+1429C>T||||||,A|intron_variant|MODIFIER|SERPINB6|ENSG00000124570|transcript|ENST00000380539.7|protein_coding|5/6|n.573+1429C>T||||||,A|intron_variant|MODIFIER|SERPINB6|ENSG00000124570|transcript|ENST00000644828.1|protein_coding|4/4|c.411+1429C>T||||||WARNING_TRANSCRIPT_INCOMPLETE,A|intron_variant|MODIFIER|SERPINB6|ENSG00000124570|transcript|ENST00000643314.1|retained_intron|4/5|n.2568+1429C>T||||||,A|intron_variant|MODIFIER|SERPINB6|ENSG00000124570|transcript|ENST00000643098.1|protein_coding|5/6|n.573+1429C>T||||||,A|intron_variant|MODIFIER|SERPINB6|ENSG00000124570|transcript|ENST00000646722.1|retained_intron|4/5|n.1492+1429C>T||||||,A|intron_variant|MODIFIER|SERPINB6|ENSG00000124570|transcript|ENST00000649845.1|nonsense_mediated_decay|7/8|n.*690+1429C>T||||||,A|intron_variant|MODIFIER|SERPINB6|ENSG00000124570|transcript|ENST00000644178.1|protein_coding|5/6|n.573+1429C>T||||||,A|intron_variant|MODIFIER|SERPINB6|ENSG00000124570|transcript|ENST00000647157.1|retained_intron|3/4|n.2907+1429C>T||||||,A|intron_variant|MODIFIER|SERPINB6|ENSG00000124570|transcript|ENST00000644697.1|retained_intron|2/3|n.1434+1429C>T||||||,A|intron_variant|MODIFIER|SERPINB6|ENSG00000124570|transcript|ENST00000642543.1|protein_coding|5/6|n.441+1429C>T||||||,A|intron_variant|MODIFIER|SERPINB6|ENSG00000124570|transcript|ENST00000644388.1|protein_coding|6/7|n.573+1429C>T||||||,A|intron_variant|MODIFIER|SERPINB6|ENSG00000124570|transcript|ENST00000645580.1|protein_coding|6/7|n.585+1429C>T||||||,A|intron_variant|MODIFIER|SERPINB6|ENSG00000124570|transcript|ENST00000644693.1|nonsense_mediated_decay|6/7|n.*449+1429C>T||||||	serpin family B member 6
1056874	18_2462401_G_A	0	0.476190476190476	0	T|intron_variant|MODIFIER|SERPINB6|ENSG00000124570|transcript|ENST00000380524.5|protein_coding|4/6|n.430+224G>A||||||,T|intron_variant|MODIFIER|SERPINB6|ENSG00000124570|transcript|ENST00000380546.7|protein_coding|4/6|n.430+224G>A||||||,T|intron_variant|MODIFIER|SERPINB6|ENSG00000124570|transcript|ENST00000380520.6|protein_coding|4/6|n.430+224G>A||||||,T|intron_variant|MODIFIER|SERPINB6|ENSG00000124570|transcript|ENST00000380529.5|protein_coding|4/6|n.430+224G>A||||||,T|intron_variant|MODIFIER|SERPINB6|ENSG00000124570|transcript|ENST00000612421.3|protein_coding|4/6|n.487+224G>A||||||,T|intron_variant|MODIFIER|SERPINB6|ENSG00000124570|transcript|ENST00000616722.4|protein_coding|5/7|n.442+224G>A||||||,T|intron_variant|MODIFIER|SERPINB6|ENSG00000124570|transcript|ENST00000380539.7|protein_coding|4/6|n.430+224G>A||||||,T|intron_variant|MODIFIER|SERPINB6|ENSG00000124570|transcript|ENST00000644828.1|protein_coding|3/4|c.268+224G>A||||||WARNING_TRANSCRIPT_INCOMPLETE,T|intron_variant|MODIFIER|SERPINB6|ENSG00000124570|transcript|ENST00000643314.1|retained_intron|3/5|n.2425+224G>A||||||,T|intron_variant|MODIFIER|SERPINB6|ENSG00000124570|transcript|ENST00000643098.1|protein_coding|4/6|n.430+224G>A||||||,T|intron_variant|MODIFIER|SERPINB6|ENSG00000124570|transcript|ENST00000646722.1|retained_intron|3/5|n.1349+224G>A||||||,T|intron_variant|MODIFIER|SERPINB6|ENSG00000124570|transcript|ENST00000649845.1|nonsense_mediated_decay|6/8|n.*547+224G>A||||||,T|intron_variant|MODIFIER|SERPINB6|ENSG00000124570|transcript|ENST00000644178.1|protein_coding|4/6|n.430+224G>A||||||,T|intron_variant|MODIFIER|SERPINB6|ENSG00000124570|transcript|ENST00000647157.1|retained_intron|2/4|n.2764+224G>A||||||,T|intron_variant|MODIFIER|SERPINB6|ENSG00000124570|transcript|ENST00000644697.1|retained_intron|1/3|n.1291+224G>A||||||,T|intron_variant|MODIFIER|SERPINB6|ENSG00000124570|transcript|ENST00000642543.1|protein_coding|4/6|n.298+224G>A||||||,T|intron_variant|MODIFIER|SERPINB6|ENSG00000124570|transcript|ENST00000644388.1|protein_coding|5/7|n.430+224G>A||||||,T|intron_variant|MODIFIER|SERPINB6|ENSG00000124570|transcript|ENST00000645580.1|protein_coding|5/7|n.442+224G>A||||||,T|intron_variant|MODIFIER|SERPINB6|ENSG00000124570|transcript|ENST00000644693.1|nonsense_mediated_decay|5/7|n.*306+224G>A||||||	serpin family B member 6
1056875	18_2498858_G_A	0	0.459459459459459	0	G|intron_variant|MODIFIER|NQO2|ENSG00000124588|transcript|ENST00000426637.5|protein_coding|3/5|n.-86+5041A>G||||||,G|intron_variant|MODIFIER|NQO2|ENSG00000124588|transcript|ENST00000380472.7|protein_coding|2/5|n.-86+5041A>G||||||,G|non_coding_transcript_exon_variant|MODIFIER|NQO2-AS1|ENSG00000224846|transcript|ENST00000429319.1|pseudogene|1/2|n.41T>C||||||,G|non_coding_transcript_exon_variant|MODIFIER|NQO2-AS1|ENSG00000224846|transcript|ENST00000660868.1|pseudogene|1/2|n.511T>C||||||,G|non_coding_transcript_exon_variant|MODIFIER|NQO2-AS1|ENSG00000224846|transcript|ENST00000665347.1|pseudogene|1/3|n.84T>C||||||	N-ribosyldihydronicotinamide:quinone reductase 2 ; NQO2 antisense RNA 1
1056876	18_2502689_G_A	0	0.478260869565217	0	C|intron_variant|MODIFIER|NQO2|ENSG00000124588|transcript|ENST00000380455.10|protein_coding|1/6|n.-86+1919T>C||||||,C|intron_variant|MODIFIER|NQO2|ENSG00000124588|transcript|ENST00000338130.6|protein_coding|1/9|n.-600-46T>C||||||,C|intron_variant|MODIFIER|NQO2|ENSG00000124588|transcript|ENST00000380454.8|protein_coding|1/5|n.-86+1919T>C||||||,C|intron_variant|MODIFIER|NQO2|ENSG00000124588|transcript|ENST00000426637.5|protein_coding|3/5|n.-85-4464T>C||||||,C|intron_variant|MODIFIER|NQO2|ENSG00000124588|transcript|ENST00000380472.7|protein_coding|2/5|n.-85-4464T>C||||||,C|intron_variant|MODIFIER|NQO2|ENSG00000124588|transcript|ENST00000397717.6|protein_coding|1/5|n.-206-1665T>C||||||,C|intron_variant|MODIFIER|NQO2|ENSG00000124588|transcript|ENST00000380441.5|protein_coding|1/6|n.-243+1919T>C||||||,C|intron_variant|MODIFIER|NQO2|ENSG00000124588|transcript|ENST00000380430.5|protein_coding|1/6|n.-86+1637T>C||||||	N-ribosyldihydronicotinamide:quinone reductase 2
1056877	18_2504624_G_T	0	0.428571428571429	0.958333333333333	T|3_prime_UTR_variant|MODIFIER|NQO2|ENSG00000124588|transcript|ENST00000606474.1|protein_coding|4/4|n.*154C>T|||||3243|,T|non_coding_transcript_exon_variant|MODIFIER|NQO2|ENSG00000124588|transcript|ENST00000380455.10|protein_coding|3/7|n.139C>T||||||,T|non_coding_transcript_exon_variant|MODIFIER|NQO2|ENSG00000124588|transcript|ENST00000338130.6|protein_coding|6/10|n.139C>T||||||,T|non_coding_transcript_exon_variant|MODIFIER|NQO2|ENSG00000124588|transcript|ENST00000380454.8|protein_coding|3/6|n.139C>T||||||,T|non_coding_transcript_exon_variant|MODIFIER|NQO2|ENSG00000124588|transcript|ENST00000606474.1|protein_coding|4/4|n.*154C>T||||||,T|non_coding_transcript_exon_variant|MODIFIER|NQO2|ENSG00000124588|transcript|ENST00000426637.5|protein_coding|5/6|n.139C>T||||||,T|non_coding_transcript_exon_variant|MODIFIER|NQO2|ENSG00000124588|transcript|ENST00000380472.7|protein_coding|4/6|n.139C>T||||||,T|non_coding_transcript_exon_variant|MODIFIER|NQO2|ENSG00000124588|transcript|ENST00000397717.6|protein_coding|4/6|n.139C>T||||||,T|non_coding_transcript_exon_variant|MODIFIER|NQO2|ENSG00000124588|transcript|ENST00000380441.5|protein_coding|4/7|n.139C>T||||||,T|non_coding_transcript_exon_variant|MODIFIER|NQO2|ENSG00000124588|transcript|ENST00000380430.5|protein_coding|3/7|n.139C>T||||||	N-ribosyldihydronicotinamide:quinone reductase 2
1056878	18_2504946_G_A	0	0.366666666666667	1	C|intron_variant|MODIFIER|NQO2|ENSG00000124588|transcript|ENST00000380455.10|protein_coding|4/6|n.303+988A>C||||||,C|intron_variant|MODIFIER|NQO2|ENSG00000124588|transcript|ENST00000338130.6|protein_coding|7/9|n.303+988A>C||||||,C|intron_variant|MODIFIER|NQO2|ENSG00000124588|transcript|ENST00000380454.8|protein_coding|4/5|n.303+988A>C||||||,C|intron_variant|MODIFIER|NQO2|ENSG00000124588|transcript|ENST00000380472.7|protein_coding|5/5|n.303+988A>C||||||,C|intron_variant|MODIFIER|NQO2|ENSG00000124588|transcript|ENST00000397717.6|protein_coding|5/5|n.303+988A>C||||||,C|intron_variant|MODIFIER|NQO2|ENSG00000124588|transcript|ENST00000380441.5|protein_coding|5/6|n.303+988A>C||||||,C|intron_variant|MODIFIER|NQO2|ENSG00000124588|transcript|ENST00000380430.5|protein_coding|4/6|n.303+988A>C||||||	N-ribosyldihydronicotinamide:quinone reductase 2
1056879	18_2506762_A_T	0	0.4	1	G|intron_variant|MODIFIER|NQO2|ENSG00000124588|transcript|ENST00000380454.8|protein_coding|4/5|n.304-1328A>G||||||,G|intron_variant|MODIFIER|NQO2|ENSG00000124588|transcript|ENST00000380441.5|protein_coding|5/6|n.304-1328A>G||||||,G|non_coding_transcript_exon_variant|MODIFIER|NQO2|ENSG00000124588|transcript|ENST00000380455.10|protein_coding|5/7|n.330A>G||||||,G|non_coding_transcript_exon_variant|MODIFIER|NQO2|ENSG00000124588|transcript|ENST00000338130.6|protein_coding|8/10|n.330A>G||||||,G|non_coding_transcript_exon_variant|MODIFIER|NQO2|ENSG00000124588|transcript|ENST00000380472.7|protein_coding|6/6|n.330A>G||||||,G|non_coding_transcript_exon_variant|MODIFIER|NQO2|ENSG00000124588|transcript|ENST00000397717.6|protein_coding|6/6|n.330A>G||||||,G|non_coding_transcript_exon_variant|MODIFIER|NQO2|ENSG00000124588|transcript|ENST00000380430.5|protein_coding|5/7|n.330A>G||||||	N-ribosyldihydronicotinamide:quinone reductase 2
1056880	18_2518724_A_G	0	0.3	0	C|splice_region_variant&non_coding_transcript_exon_variant|LOW|AL133351.4|ENSG00000288612|transcript|ENST00000675225.1|pseudogene|2/2|n.1374T>C||||||,C|splice_region_variant&non_coding_transcript_exon_variant|LOW|AL133351.4|ENSG00000288612|transcript|ENST00000676390.1|pseudogene|3/3|n.1301T>C||||||	novel transcript
1056881	18_2521078_C_A	0	0.444444444444444	0	INTERGENIC	NA
1056882	18_2528041_G_C	0	0.608695652173913	0	INTERGENIC	NA
1056883	18_2528529_G_T	0	0.523809523809524	0	INTERGENIC	NA
1056884	18_2540666_C_T	0	0.454545454545455	1	INTERGENIC	NA
1056885	18_2566496_C_T	0	0.68	1	INTERGENIC	NA
1056886	18_2569349_G_A	0	0.434782608695652	1	INTERGENIC	NA
1056887	18_2570156_C_T	0	0.555555555555556	0.964285714285714	INTERGENIC	NA
1056888	18_2571371_G_A	0	0.285714285714286	1	INTERGENIC	NA
1056889	18_2571847_A_G	0	0.619047619047619	1	INTERGENIC	NA
1056890	18_2572057_C_G	0	0.555555555555556	1	A|5_prime_UTR_variant|MODIFIER|RIPK1|ENSG00000137275|transcript|ENST00000677361.1|nonsense_mediated_decay|1/12|n.-200G>A|||||8107|,A|intron_variant|MODIFIER|RIPK1|ENSG00000137275|transcript|ENST00000380409.3|protein_coding|1/9|n.-61+4658G>A||||||,A|intron_variant|MODIFIER|RIPK1|ENSG00000137275|transcript|ENST00000479389.1|processed_transcript|1/7|n.69+4658G>A||||||,A|intron_variant|MODIFIER|RIPK1|ENSG00000137275|transcript|ENST00000259808.9|protein_coding|1/10|n.-61+56G>A||||||,A|intron_variant|MODIFIER|RIPK1|ENSG00000137275|transcript|ENST00000678874.1|nonsense_mediated_decay|1/10|n.-61+4658G>A||||||,A|intron_variant|MODIFIER|RIPK1|ENSG00000137275|transcript|ENST00000678809.1|nonsense_mediated_decay|1/9|n.-61+4658G>A||||||,A|intron_variant|MODIFIER|RIPK1|ENSG00000137275|transcript|ENST00000677261.1|processed_transcript|1/3|n.197+4658G>A||||||,A|intron_variant|MODIFIER|RIPK1|ENSG00000137275|transcript|ENST00000677799.1|nonsense_mediated_decay|2/12|n.-61+3996G>A||||||,A|intron_variant|MODIFIER|RIPK1|ENSG00000137275|transcript|ENST00000676758.1|retained_intron|1/10|n.154+4658G>A||||||,A|intron_variant|MODIFIER|RIPK1|ENSG00000137275|transcript|ENST00000676995.1|processed_transcript|1/7|n.93+4658G>A||||||,A|intron_variant|MODIFIER|RIPK1|ENSG00000137275|transcript|ENST00000679118.1|nonsense_mediated_decay|1/12|n.-225+4658G>A||||||,A|intron_variant|MODIFIER|RIPK1|ENSG00000137275|transcript|ENST00000676591.1|nonsense_mediated_decay|1/11|n.-61+3996G>A||||||,A|intron_variant|MODIFIER|RIPK1|ENSG00000137275|transcript|ENST00000676618.1|nonsense_mediated_decay|1/8|n.-61+56G>A||||||,A|non_coding_transcript_exon_variant|MODIFIER|AL031963.3|ENSG00000272277|transcript|ENST00000606441.1|pseudogene|1/1|n.178C>T||||||,A|non_coding_transcript_exon_variant|MODIFIER|RIPK1|ENSG00000137275|transcript|ENST00000678084.1|processed_transcript|1/8|n.23G>A||||||,A|non_coding_transcript_exon_variant|MODIFIER|RIPK1|ENSG00000137275|transcript|ENST00000677361.1|nonsense_mediated_decay|1/12|n.-200G>A||||||	receptor interacting serine/threonine kinase 1 ; novel transcript, antisense to RIPK1
1056891	18_2634429_G_A	0	0.625	0	G|intron_variant|MODIFIER|BPHL|ENSG00000137274|transcript|ENST00000424847.6|nonsense_mediated_decay|7/7|n.*884+3320C>G||||||,G|intron_variant|MODIFIER|BPHL|ENSG00000137274|transcript|ENST00000430655.6|nonsense_mediated_decay|8/8|n.*952+3320C>G||||||,G|intron_variant|MODIFIER|BPHL|ENSG00000137274|transcript|ENST00000380379.10|protein_coding|6/6|n.788+3320C>G||||||,G|intron_variant|MODIFIER|BPHL|ENSG00000137274|transcript|ENST00000380375.4|protein_coding|6/6|n.737+3320C>G||||||,G|intron_variant|MODIFIER|BPHL|ENSG00000137274|transcript|ENST00000433912.5|nonsense_mediated_decay|7/7|n.*223+3320C>G||||||,G|intron_variant|MODIFIER|BPHL|ENSG00000137274|transcript|ENST00000490918.5|retained_intron|6/6|n.3148+3320C>G||||||,G|intron_variant|MODIFIER|AL031963.1|ENSG00000228170|transcript|ENST00000447644.1|pseudogene|1/1|n.545-5285G>C||||||,G|intron_variant|MODIFIER|BPHL|ENSG00000137274|transcript|ENST00000423798.1|protein_coding|1/1|c.83+3320C>G||||||WARNING_TRANSCRIPT_NO_START_CODON,G|intron_variant|MODIFIER|BPHL|ENSG00000137274|transcript|ENST00000434640.5|protein_coding|7/7|n.737+3320C>G||||||,G|intron_variant|MODIFIER|BPHL|ENSG00000137274|transcript|ENST00000488487.2|retained_intron|5/5|n.1091+3320C>G||||||	biphenyl hydrolase like ; novel transcript
1056892	18_2650759_A_C	0	0.428571428571429	0	INTERGENIC	NA
1056893	18_2656990_A_G	0	0.533333333333333	0	INTERGENIC	NA
1056894	18_2658280_A_G	0	0.352941176470588	0	INTERGENIC	NA
1056895	18_2661685_G_C	0	0.384615384615385	0	G|intron_variant|MODIFIER|LINC02525|ENSG00000230269|transcript|ENST00000435043.3|pseudogene|2/2|n.551-816G>C||||||,G|intron_variant|MODIFIER|LINC02525|ENSG00000230269|transcript|ENST00000425384.7|pseudogene|2/2|n.524-816G>C||||||,G|intron_variant|MODIFIER|LINC02525|ENSG00000230269|transcript|ENST00000656983.1|pseudogene|1/1|n.120-816G>C||||||	long intergenic non-protein coding RNA 2525
1056896	18_2680651_G_C	0	0.692307692307692	0	C|intron_variant|MODIFIER|LINC02525|ENSG00000230269|transcript|ENST00000435043.3|pseudogene|2/2|n.550+2013A>G||||||,C|intron_variant|MODIFIER|LINC02525|ENSG00000230269|transcript|ENST00000425384.7|pseudogene|2/2|n.523+2013A>G||||||,C|intron_variant|MODIFIER|LINC02525|ENSG00000230269|transcript|ENST00000656983.1|pseudogene|1/1|n.120-5088A>G||||||	long intergenic non-protein coding RNA 2525
1056897	18_2681893_G_A	0	0.448275862068966	0	INTERGENIC	NA
1056898	18_2688165_C_A	0	0.4	0	INTERGENIC	NA
1056899	18_2693033_A_T	0	0.464285714285714	0	G|intron_variant|MODIFIER|PSMG4|ENSG00000180822|transcript|ENST00000509933.1|nonsense_mediated_decay|2/2|n.*130+5837A>G||||||,G|intron_variant|MODIFIER|PSMG4|ENSG00000180822|transcript|ENST00000380306.8|protein_coding|1/2|n.75-4961A>G||||||	proteasome assembly chaperone 4
1056900	18_2694171_T_G	0	0.333333333333333	0	C|intron_variant|MODIFIER|PSMG4|ENSG00000180822|transcript|ENST00000509933.1|nonsense_mediated_decay|2/2|n.*130+6343T>C||||||,C|intron_variant|MODIFIER|PSMG4|ENSG00000180822|transcript|ENST00000380306.8|protein_coding|1/2|n.75-4455T>C||||||	proteasome assembly chaperone 4
1056901	18_2711209_G_A	0	0.388888888888889	0	C|3_prime_UTR_variant|MODIFIER|PSMG4|ENSG00000180822|transcript|ENST00000473000.2|protein_coding|2/2|n.*1035T>C|||||1035|,C|intron_variant|MODIFIER|PSMG4|ENSG00000180822|transcript|ENST00000454610.2|protein_coding|1/1|c.135+5660T>C||||||WARNING_TRANSCRIPT_NO_STOP_CODON,C|intron_variant|MODIFIER|PSMG4|ENSG00000180822|transcript|ENST00000509933.1|nonsense_mediated_decay|2/2|n.*131-4660T>C||||||,C|intron_variant|MODIFIER|PSMG4|ENSG00000180822|transcript|ENST00000438998.7|protein_coding|2/2|n.250+1097T>C||||||,C|intron_variant|MODIFIER|PSMG4|ENSG00000180822|transcript|ENST00000419065.6|protein_coding|3/3|n.367+531T>C||||||,C|intron_variant|MODIFIER|PSMG4|ENSG00000180822|transcript|ENST00000380306.8|protein_coding|2/2|n.254-2735T>C||||||,C|intron_variant|MODIFIER|PSMG4|ENSG00000180822|transcript|ENST00000324987.4|nonsense_mediated_decay|3/3|n.*78+531T>C||||||,C|intron_variant|MODIFIER|PSMG4|ENSG00000180822|transcript|ENST00000451246.2|protein_coding|1/2|n.174+5660T>C||||||,C|intron_variant|MODIFIER|PSMG4|ENSG00000180822|transcript|ENST00000380305.4|protein_coding|1/1|n.175-2735T>C||||||,C|non_coding_transcript_exon_variant|MODIFIER|PSMG4|ENSG00000180822|transcript|ENST00000473000.2|protein_coding|2/2|n.*1035T>C||||||	proteasome assembly chaperone 4
1056902	18_2734342_G_A	0	0.545454545454545	0	C|3_prime_UTR_variant|MODIFIER|PSMG4|ENSG00000180822|transcript|ENST00000509933.1|nonsense_mediated_decay|3/3|n.*502T>C|||||25764|,C|3_prime_UTR_variant|MODIFIER|SLC22A23|ENSG00000137266|transcript|ENST00000436008.6|protein_coding|11/11|n.*3171A>G|||||3171|,C|3_prime_UTR_variant|MODIFIER|SLC22A23|ENSG00000137266|transcript|ENST00000406686.8|protein_coding|10/10|n.*3171A>G|||||3171|,C|intron_variant|MODIFIER|PSMG4|ENSG00000180822|transcript|ENST00000454610.2|protein_coding|1/1|c.135+10691T>C||||||WARNING_TRANSCRIPT_NO_STOP_CODON,C|intron_variant|MODIFIER|PSMG4|ENSG00000180822|transcript|ENST00000451246.2|protein_coding|1/2|n.174+10691T>C||||||,C|non_coding_transcript_exon_variant|MODIFIER|PSMG4|ENSG00000180822|transcript|ENST00000509933.1|nonsense_mediated_decay|3/3|n.*502T>C||||||,C|non_coding_transcript_exon_variant|MODIFIER|SLC22A23|ENSG00000137266|transcript|ENST00000436008.6|protein_coding|11/11|n.*3171A>G||||||,C|non_coding_transcript_exon_variant|MODIFIER|SLC22A23|ENSG00000137266|transcript|ENST00000406686.8|protein_coding|10/10|n.*3171A>G||||||	proteasome assembly chaperone 4 ; solute carrier family 22 member 23
1056903	18_2745433_T_C	0	0.555555555555556	0	C|3_prime_UTR_variant|MODIFIER|PSMG4|ENSG00000180822|transcript|ENST00000509933.1|nonsense_mediated_decay|3/3|n.*1318G>C|||||26580|,C|3_prime_UTR_variant|MODIFIER|SLC22A23|ENSG00000137266|transcript|ENST00000436008.6|protein_coding|11/11|n.*2355C>G|||||2355|,C|3_prime_UTR_variant|MODIFIER|SLC22A23|ENSG00000137266|transcript|ENST00000406686.8|protein_coding|10/10|n.*2355C>G|||||2355|,C|intron_variant|MODIFIER|PSMG4|ENSG00000180822|transcript|ENST00000454610.2|protein_coding|1/1|c.135+11507G>C||||||WARNING_TRANSCRIPT_NO_STOP_CODON,C|intron_variant|MODIFIER|PSMG4|ENSG00000180822|transcript|ENST00000451246.2|protein_coding|1/2|n.174+11507G>C||||||,C|non_coding_transcript_exon_variant|MODIFIER|PSMG4|ENSG00000180822|transcript|ENST00000509933.1|nonsense_mediated_decay|3/3|n.*1318G>C||||||,C|non_coding_transcript_exon_variant|MODIFIER|SLC22A23|ENSG00000137266|transcript|ENST00000436008.6|protein_coding|11/11|n.*2355C>G||||||,C|non_coding_transcript_exon_variant|MODIFIER|SLC22A23|ENSG00000137266|transcript|ENST00000406686.8|protein_coding|10/10|n.*2355C>G||||||	proteasome assembly chaperone 4 ; solute carrier family 22 member 23
1056904	18_2748919_A_G	0	0.703703703703704	0	T|3_prime_UTR_variant|MODIFIER|SLC22A23|ENSG00000137266|transcript|ENST00000436008.6|protein_coding|11/11|n.*1505G>A|||||1505|,T|3_prime_UTR_variant|MODIFIER|SLC22A23|ENSG00000137266|transcript|ENST00000406686.8|protein_coding|10/10|n.*1505G>A|||||1505|,T|intron_variant|MODIFIER|PSMG4|ENSG00000180822|transcript|ENST00000454610.2|protein_coding|1/1|c.135+12357C>T||||||WARNING_TRANSCRIPT_NO_STOP_CODON,T|intron_variant|MODIFIER|PSMG4|ENSG00000180822|transcript|ENST00000451246.2|protein_coding|1/2|n.175-10683C>T||||||,T|non_coding_transcript_exon_variant|MODIFIER|SLC22A23|ENSG00000137266|transcript|ENST00000436008.6|protein_coding|11/11|n.*1505G>A||||||,T|non_coding_transcript_exon_variant|MODIFIER|SLC22A23|ENSG00000137266|transcript|ENST00000406686.8|protein_coding|10/10|n.*1505G>A||||||	solute carrier family 22 member 23 ; proteasome assembly chaperone 4
1056905	18_2757241_C_T	0	0.342857142857143	0	A|3_prime_UTR_variant|MODIFIER|SLC22A23|ENSG00000137266|transcript|ENST00000497691.5|nonsense_mediated_decay|12/12|n.*1753C>T|||||51322|,A|3_prime_UTR_variant|MODIFIER|SLC22A23|ENSG00000137266|transcript|ENST00000380302.8|protein_coding|10/10|n.*1098C>T|||||1098|,A|3_prime_UTR_variant|MODIFIER|SLC22A23|ENSG00000137266|transcript|ENST00000436008.6|protein_coding|11/11|n.*1098C>T|||||1098|,A|3_prime_UTR_variant|MODIFIER|SLC22A23|ENSG00000137266|transcript|ENST00000406686.8|protein_coding|10/10|n.*1098C>T|||||1098|,A|intron_variant|MODIFIER|PSMG4|ENSG00000180822|transcript|ENST00000454610.2|protein_coding|1/1|c.135+12764G>A||||||WARNING_TRANSCRIPT_NO_STOP_CODON,A|intron_variant|MODIFIER|PSMG4|ENSG00000180822|transcript|ENST00000451246.2|protein_coding|1/2|n.175-10276G>A||||||,A|non_coding_transcript_exon_variant|MODIFIER|SLC22A23|ENSG00000137266|transcript|ENST00000497691.5|nonsense_mediated_decay|12/12|n.*1753C>T||||||,A|non_coding_transcript_exon_variant|MODIFIER|SLC22A23|ENSG00000137266|transcript|ENST00000380302.8|protein_coding|10/10|n.*1098C>T||||||,A|non_coding_transcript_exon_variant|MODIFIER|SLC22A23|ENSG00000137266|transcript|ENST00000436008.6|protein_coding|11/11|n.*1098C>T||||||,A|non_coding_transcript_exon_variant|MODIFIER|SLC22A23|ENSG00000137266|transcript|ENST00000406686.8|protein_coding|10/10|n.*1098C>T||||||	solute carrier family 22 member 23 ; proteasome assembly chaperone 4
1056906	18_2762834_A_G	0	0.619047619047619	0	C|intron_variant|MODIFIER|SLC22A23|ENSG00000137266|transcript|ENST00000497691.5|nonsense_mediated_decay|10/11|n.*638-3398A>G||||||,C|intron_variant|MODIFIER|SLC22A23|ENSG00000137266|transcript|ENST00000380302.8|protein_coding|9/9|n.861-3398A>G||||||,C|intron_variant|MODIFIER|SLC22A23|ENSG00000137266|transcript|ENST00000490273.5|protein_coding|10/10|n.861-3398A>G||||||,C|intron_variant|MODIFIER|PSMG4|ENSG00000180822|transcript|ENST00000454610.2|protein_coding|1/1|c.136-12989T>C||||||WARNING_TRANSCRIPT_NO_STOP_CODON,C|intron_variant|MODIFIER|PSMG4|ENSG00000180822|transcript|ENST00000451246.2|protein_coding|1/2|n.175-5426T>C||||||,C|intron_variant|MODIFIER|SLC22A23|ENSG00000137266|transcript|ENST00000436008.6|protein_coding|10/10|n.1728-3398A>G||||||,C|intron_variant|MODIFIER|SLC22A23|ENSG00000137266|transcript|ENST00000406686.8|protein_coding|9/9|n.1704-3398A>G||||||,C|non_coding_transcript_exon_variant|MODIFIER|SLC22A23|ENSG00000137266|transcript|ENST00000482874.1|retained_intron|2/3|n.436A>G||||||	solute carrier family 22 member 23 ; proteasome assembly chaperone 4
1056907	18_2782183_C_T	0	0.366666666666667	0	A|intron_variant|MODIFIER|SLC22A23|ENSG00000137266|transcript|ENST00000497691.5|nonsense_mediated_decay|10/11|n.*637+2345C>T||||||,A|intron_variant|MODIFIER|SLC22A23|ENSG00000137266|transcript|ENST00000380302.8|protein_coding|9/9|n.860+2345C>T||||||,A|intron_variant|MODIFIER|SLC22A23|ENSG00000137266|transcript|ENST00000490273.5|protein_coding|10/10|n.860+2345C>T||||||,A|intron_variant|MODIFIER|PSMG4|ENSG00000180822|transcript|ENST00000454610.2|protein_coding|1/1|c.136-8292G>A||||||WARNING_TRANSCRIPT_NO_STOP_CODON,A|intron_variant|MODIFIER|PSMG4|ENSG00000180822|transcript|ENST00000451246.2|protein_coding|1/2|n.175-729G>A||||||,A|intron_variant|MODIFIER|SLC22A23|ENSG00000137266|transcript|ENST00000482874.1|retained_intron|1/2|n.269+2345C>T||||||,A|intron_variant|MODIFIER|SLC22A23|ENSG00000137266|transcript|ENST00000436008.6|protein_coding|10/10|n.1727+2345C>T||||||,A|intron_variant|MODIFIER|SLC22A23|ENSG00000137266|transcript|ENST00000406686.8|protein_coding|9/9|n.1703+2345C>T||||||	solute carrier family 22 member 23 ; proteasome assembly chaperone 4
1056908	18_2791956_G_C	0	0.476190476190476	0	A|intron_variant|MODIFIER|SLC22A23|ENSG00000137266|transcript|ENST00000467177.5|protein_coding|8/9|c.1025-789C>T||||||WARNING_TRANSCRIPT_INCOMPLETE,A|intron_variant|MODIFIER|SLC22A23|ENSG00000137266|transcript|ENST00000497691.5|nonsense_mediated_decay|8/11|n.*481-789C>T||||||,A|intron_variant|MODIFIER|SLC22A23|ENSG00000137266|transcript|ENST00000380302.8|protein_coding|7/9|n.704-789C>T||||||,A|intron_variant|MODIFIER|SLC22A23|ENSG00000137266|transcript|ENST00000490273.5|protein_coding|8/10|n.704-789C>T||||||,A|intron_variant|MODIFIER|SLC22A23|ENSG00000137266|transcript|ENST00000485307.5|protein_coding|7/8|n.1031-789C>T||||||,A|intron_variant|MODIFIER|PSMG4|ENSG00000180822|transcript|ENST00000454610.2|protein_coding|1/1|c.136-3899G>A||||||WARNING_TRANSCRIPT_NO_STOP_CODON,A|intron_variant|MODIFIER|PSMG4|ENSG00000180822|transcript|ENST00000451246.2|protein_coding|2/2|n.*41+3570G>A||||||,A|intron_variant|MODIFIER|SLC22A23|ENSG00000137266|transcript|ENST00000436008.6|protein_coding|7/10|n.1547-789C>T||||||,A|intron_variant|MODIFIER|SLC22A23|ENSG00000137266|transcript|ENST00000406686.8|protein_coding|7/9|n.1547-789C>T||||||	solute carrier family 22 member 23 ; proteasome assembly chaperone 4
