## Supplementary Data 1 for "GIP: An open-source computational pipeline for mapping genomic instability from protists to cancer cells": SNVtab.tsv (part 489 of 753)

SNV	frequency_K562	frequency_NCI_H460	frequency_T47D	EFF	gene_annotation
1056909	18_2825088_G_A	0	0.423076923076923	0	A|3_prime_UTR_variant|MODIFIER|PSMG4|ENSG00000180822|transcript|ENST00000454610.2|protein_coding|2/2|c.*475G>A|||||475|WARNING_TRANSCRIPT_NO_STOP_CODON,A|intron_variant|MODIFIER|SLC22A23|ENSG00000137266|transcript|ENST00000467177.5|protein_coding|6/9|c.689-620C>T||||||WARNING_TRANSCRIPT_INCOMPLETE,A|intron_variant|MODIFIER|SLC22A23|ENSG00000137266|transcript|ENST00000497691.5|nonsense_mediated_decay|6/11|n.*145-620C>T||||||,A|intron_variant|MODIFIER|SLC22A23|ENSG00000137266|transcript|ENST00000380302.8|protein_coding|5/9|n.368-620C>T||||||,A|intron_variant|MODIFIER|SLC22A23|ENSG00000137266|transcript|ENST00000490273.5|protein_coding|6/10|n.368-620C>T||||||,A|intron_variant|MODIFIER|SLC22A23|ENSG00000137266|transcript|ENST00000485307.5|protein_coding|5/8|n.695-620C>T||||||,A|intron_variant|MODIFIER|PSMG4|ENSG00000180822|transcript|ENST00000451246.2|protein_coding|2/2|n.*41+8156G>A||||||,A|intron_variant|MODIFIER|SLC22A23|ENSG00000137266|transcript|ENST00000467144.5|processed_transcript|3/4|n.332-620C>T||||||,A|intron_variant|MODIFIER|SLC22A23|ENSG00000137266|transcript|ENST00000496753.1|processed_transcript|3/3|n.461-620C>T||||||,A|intron_variant|MODIFIER|SLC22A23|ENSG00000137266|transcript|ENST00000436008.6|protein_coding|5/10|n.1211-620C>T||||||,A|intron_variant|MODIFIER|SLC22A23|ENSG00000137266|transcript|ENST00000406686.8|protein_coding|5/9|n.1211-620C>T||||||	proteasome assembly chaperone 4 ; solute carrier family 22 member 23
1056910	18_2828104_G_A	0	0.96969696969697	0	C|3_prime_UTR_variant|MODIFIER|PSMG4|ENSG00000180822|transcript|ENST00000454610.2|protein_coding|2/2|c.*574T>C|||||574|WARNING_TRANSCRIPT_NO_STOP_CODON,C|intron_variant|MODIFIER|SLC22A23|ENSG00000137266|transcript|ENST00000467177.5|protein_coding|6/9|c.689-719A>G||||||WARNING_TRANSCRIPT_INCOMPLETE,C|intron_variant|MODIFIER|SLC22A23|ENSG00000137266|transcript|ENST00000497691.5|nonsense_mediated_decay|6/11|n.*145-719A>G||||||,C|intron_variant|MODIFIER|SLC22A23|ENSG00000137266|transcript|ENST00000380302.8|protein_coding|5/9|n.368-719A>G||||||,C|intron_variant|MODIFIER|SLC22A23|ENSG00000137266|transcript|ENST00000490273.5|protein_coding|6/10|n.368-719A>G||||||,C|intron_variant|MODIFIER|SLC22A23|ENSG00000137266|transcript|ENST00000485307.5|protein_coding|5/8|n.695-719A>G||||||,C|intron_variant|MODIFIER|PSMG4|ENSG00000180822|transcript|ENST00000451246.2|protein_coding|2/2|n.*41+8255T>C||||||,C|intron_variant|MODIFIER|SLC22A23|ENSG00000137266|transcript|ENST00000467144.5|processed_transcript|3/4|n.332-719A>G||||||,C|intron_variant|MODIFIER|SLC22A23|ENSG00000137266|transcript|ENST00000496753.1|processed_transcript|3/3|n.461-719A>G||||||,C|intron_variant|MODIFIER|SLC22A23|ENSG00000137266|transcript|ENST00000436008.6|protein_coding|5/10|n.1211-719A>G||||||,C|intron_variant|MODIFIER|SLC22A23|ENSG00000137266|transcript|ENST00000406686.8|protein_coding|5/9|n.1211-719A>G||||||	proteasome assembly chaperone 4 ; solute carrier family 22 member 23
1056911	18_2840837_T_C	0	0.545454545454545	0	T|3_prime_UTR_variant|MODIFIER|PSMG4|ENSG00000180822|transcript|ENST00000454610.2|protein_coding|2/2|c.*864C>T|||||864|WARNING_TRANSCRIPT_NO_STOP_CODON,T|intron_variant|MODIFIER|SLC22A23|ENSG00000137266|transcript|ENST00000467177.5|protein_coding|6/9|c.689-1009G>A||||||WARNING_TRANSCRIPT_INCOMPLETE,T|intron_variant|MODIFIER|SLC22A23|ENSG00000137266|transcript|ENST00000497691.5|nonsense_mediated_decay|6/11|n.*145-1009G>A||||||,T|intron_variant|MODIFIER|SLC22A23|ENSG00000137266|transcript|ENST00000380302.8|protein_coding|5/9|n.368-1009G>A||||||,T|intron_variant|MODIFIER|SLC22A23|ENSG00000137266|transcript|ENST00000490273.5|protein_coding|6/10|n.368-1009G>A||||||,T|intron_variant|MODIFIER|SLC22A23|ENSG00000137266|transcript|ENST00000485307.5|protein_coding|5/8|n.695-1009G>A||||||,T|intron_variant|MODIFIER|PSMG4|ENSG00000180822|transcript|ENST00000451246.2|protein_coding|2/2|n.*41+8545C>T||||||,T|intron_variant|MODIFIER|SLC22A23|ENSG00000137266|transcript|ENST00000467144.5|processed_transcript|3/4|n.332-1009G>A||||||,T|intron_variant|MODIFIER|SLC22A23|ENSG00000137266|transcript|ENST00000496753.1|processed_transcript|3/3|n.461-1009G>A||||||,T|intron_variant|MODIFIER|SLC22A23|ENSG00000137266|transcript|ENST00000436008.6|protein_coding|5/10|n.1211-1009G>A||||||,T|intron_variant|MODIFIER|SLC22A23|ENSG00000137266|transcript|ENST00000406686.8|protein_coding|5/9|n.1211-1009G>A||||||	proteasome assembly chaperone 4 ; solute carrier family 22 member 23
1056912	18_2869918_T_G	0	0.421052631578947	0	C|intron_variant|MODIFIER|SLC22A23|ENSG00000137266|transcript|ENST00000467177.5|protein_coding|6/9|c.689-3902A>G||||||WARNING_TRANSCRIPT_INCOMPLETE,C|intron_variant|MODIFIER|SLC22A23|ENSG00000137266|transcript|ENST00000497691.5|nonsense_mediated_decay|6/11|n.*145-3902A>G||||||,C|intron_variant|MODIFIER|SLC22A23|ENSG00000137266|transcript|ENST00000380302.8|protein_coding|5/9|n.368-3902A>G||||||,C|intron_variant|MODIFIER|SLC22A23|ENSG00000137266|transcript|ENST00000490273.5|protein_coding|6/10|n.368-3902A>G||||||,C|intron_variant|MODIFIER|SLC22A23|ENSG00000137266|transcript|ENST00000485307.5|protein_coding|5/8|n.695-3902A>G||||||,C|intron_variant|MODIFIER|PSMG4|ENSG00000180822|transcript|ENST00000451246.2|protein_coding|2/2|n.*42-9090T>C||||||,C|intron_variant|MODIFIER|SLC22A23|ENSG00000137266|transcript|ENST00000467144.5|processed_transcript|3/4|n.332-3902A>G||||||,C|intron_variant|MODIFIER|SLC22A23|ENSG00000137266|transcript|ENST00000496753.1|processed_transcript|3/3|n.461-3902A>G||||||,C|intron_variant|MODIFIER|SLC22A23|ENSG00000137266|transcript|ENST00000436008.6|protein_coding|5/10|n.1211-3902A>G||||||,C|intron_variant|MODIFIER|SLC22A23|ENSG00000137266|transcript|ENST00000406686.8|protein_coding|5/9|n.1211-3902A>G||||||	solute carrier family 22 member 23 ; proteasome assembly chaperone 4
1056913	18_2870494_A_G	0	0.46875	0	G|intron_variant|MODIFIER|SLC22A23|ENSG00000137266|transcript|ENST00000467177.5|protein_coding|6/9|c.688+3997A>C||||||WARNING_TRANSCRIPT_INCOMPLETE,G|intron_variant|MODIFIER|SLC22A23|ENSG00000137266|transcript|ENST00000497691.5|nonsense_mediated_decay|6/11|n.*144+3997A>C||||||,G|intron_variant|MODIFIER|SLC22A23|ENSG00000137266|transcript|ENST00000380302.8|protein_coding|5/9|n.367+3997A>C||||||,G|intron_variant|MODIFIER|SLC22A23|ENSG00000137266|transcript|ENST00000490273.5|protein_coding|6/10|n.367+3997A>C||||||,G|intron_variant|MODIFIER|SLC22A23|ENSG00000137266|transcript|ENST00000485307.5|protein_coding|5/8|n.694+3997A>C||||||,G|intron_variant|MODIFIER|PSMG4|ENSG00000180822|transcript|ENST00000451246.2|protein_coding|2/2|n.*42-8764T>G||||||,G|intron_variant|MODIFIER|SLC22A23|ENSG00000137266|transcript|ENST00000467144.5|processed_transcript|3/4|n.331+3997A>C||||||,G|intron_variant|MODIFIER|SLC22A23|ENSG00000137266|transcript|ENST00000496753.1|processed_transcript|3/3|n.460+3997A>C||||||,G|intron_variant|MODIFIER|SLC22A23|ENSG00000137266|transcript|ENST00000436008.6|protein_coding|5/10|n.1210+3997A>C||||||,G|intron_variant|MODIFIER|SLC22A23|ENSG00000137266|transcript|ENST00000406686.8|protein_coding|5/9|n.1210+3997A>C||||||	solute carrier family 22 member 23 ; proteasome assembly chaperone 4
1056914	18_2878615_G_A	0	0.368421052631579	0	T|intron_variant|MODIFIER|SLC22A23|ENSG00000137266|transcript|ENST00000467177.5|protein_coding|5/9|c.561-116G>A||||||WARNING_TRANSCRIPT_INCOMPLETE,T|intron_variant|MODIFIER|SLC22A23|ENSG00000137266|transcript|ENST00000497691.5|nonsense_mediated_decay|5/11|n.*17-116G>A||||||,T|intron_variant|MODIFIER|SLC22A23|ENSG00000137266|transcript|ENST00000380302.8|protein_coding|4/9|n.240-116G>A||||||,T|intron_variant|MODIFIER|SLC22A23|ENSG00000137266|transcript|ENST00000490273.5|protein_coding|5/10|n.240-116G>A||||||,T|intron_variant|MODIFIER|SLC22A23|ENSG00000137266|transcript|ENST00000485307.5|protein_coding|4/8|n.567-116G>A||||||,T|intron_variant|MODIFIER|PSMG4|ENSG00000180822|transcript|ENST00000451246.2|protein_coding|2/2|n.*42-4524C>T||||||,T|intron_variant|MODIFIER|SLC22A23|ENSG00000137266|transcript|ENST00000467144.5|processed_transcript|2/4|n.204-116G>A||||||,T|intron_variant|MODIFIER|SLC22A23|ENSG00000137266|transcript|ENST00000496753.1|processed_transcript|2/3|n.333-116G>A||||||,T|intron_variant|MODIFIER|SLC22A23|ENSG00000137266|transcript|ENST00000436008.6|protein_coding|4/10|n.1083-116G>A||||||,T|intron_variant|MODIFIER|SLC22A23|ENSG00000137266|transcript|ENST00000406686.8|protein_coding|4/9|n.1083-116G>A||||||	solute carrier family 22 member 23 ; proteasome assembly chaperone 4
1056915	18_2878649_T_C	0	0.333333333333333	0	T|intron_variant|MODIFIER|SLC22A23|ENSG00000137266|transcript|ENST00000467177.5|protein_coding|5/9|c.561-7002G>A||||||WARNING_TRANSCRIPT_INCOMPLETE,T|intron_variant|MODIFIER|SLC22A23|ENSG00000137266|transcript|ENST00000497691.5|nonsense_mediated_decay|5/11|n.*17-7002G>A||||||,T|intron_variant|MODIFIER|SLC22A23|ENSG00000137266|transcript|ENST00000380302.8|protein_coding|4/9|n.240-7002G>A||||||,T|intron_variant|MODIFIER|SLC22A23|ENSG00000137266|transcript|ENST00000490273.5|protein_coding|5/10|n.240-7002G>A||||||,T|intron_variant|MODIFIER|SLC22A23|ENSG00000137266|transcript|ENST00000485307.5|protein_coding|4/8|n.567-7002G>A||||||,T|intron_variant|MODIFIER|SLC22A23|ENSG00000137266|transcript|ENST00000467144.5|processed_transcript|2/4|n.204-7002G>A||||||,T|intron_variant|MODIFIER|SLC22A23|ENSG00000137266|transcript|ENST00000496753.1|processed_transcript|2/3|n.333-7002G>A||||||,T|intron_variant|MODIFIER|SLC22A23|ENSG00000137266|transcript|ENST00000436008.6|protein_coding|4/10|n.1083-7002G>A||||||,T|intron_variant|MODIFIER|SLC22A23|ENSG00000137266|transcript|ENST00000406686.8|protein_coding|4/9|n.1083-7002G>A||||||	solute carrier family 22 member 23
1056916	18_2901574_T_G	0	0.576923076923077	0	T|intron_variant|MODIFIER|SLC22A23|ENSG00000137266|transcript|ENST00000467177.5|protein_coding|4/9|c.392-4217G>A||||||WARNING_TRANSCRIPT_INCOMPLETE,T|intron_variant|MODIFIER|SLC22A23|ENSG00000137266|transcript|ENST00000497691.5|nonsense_mediated_decay|3/11|n.71-4217G>A||||||,T|intron_variant|MODIFIER|SLC22A23|ENSG00000137266|transcript|ENST00000380302.8|protein_coding|3/9|n.71-4217G>A||||||,T|intron_variant|MODIFIER|SLC22A23|ENSG00000137266|transcript|ENST00000490273.5|protein_coding|4/10|n.71-4217G>A||||||,T|intron_variant|MODIFIER|SLC22A23|ENSG00000137266|transcript|ENST00000485307.5|protein_coding|3/8|n.398-4217G>A||||||,T|intron_variant|MODIFIER|SLC22A23|ENSG00000137266|transcript|ENST00000380298.2|protein_coding|3/3|n.914-4217G>A||||||,T|intron_variant|MODIFIER|SLC22A23|ENSG00000137266|transcript|ENST00000496753.1|processed_transcript|1/3|n.164-4217G>A||||||,T|intron_variant|MODIFIER|SLC22A23|ENSG00000137266|transcript|ENST00000436008.6|protein_coding|3/10|n.914-4217G>A||||||,T|intron_variant|MODIFIER|SLC22A23|ENSG00000137266|transcript|ENST00000406686.8|protein_coding|3/9|n.914-4217G>A||||||	solute carrier family 22 member 23
1056917	18_2902404_T_C	0	0.352941176470588	0	T|intron_variant|MODIFIER|SLC22A23|ENSG00000137266|transcript|ENST00000467177.5|protein_coding|4/9|c.392-4761G>A||||||WARNING_TRANSCRIPT_INCOMPLETE,T|intron_variant|MODIFIER|SLC22A23|ENSG00000137266|transcript|ENST00000497691.5|nonsense_mediated_decay|3/11|n.71-4761G>A||||||,T|intron_variant|MODIFIER|SLC22A23|ENSG00000137266|transcript|ENST00000380302.8|protein_coding|3/9|n.71-4761G>A||||||,T|intron_variant|MODIFIER|SLC22A23|ENSG00000137266|transcript|ENST00000490273.5|protein_coding|4/10|n.71-4761G>A||||||,T|intron_variant|MODIFIER|SLC22A23|ENSG00000137266|transcript|ENST00000485307.5|protein_coding|3/8|n.398-4761G>A||||||,T|intron_variant|MODIFIER|SLC22A23|ENSG00000137266|transcript|ENST00000380298.2|protein_coding|3/3|n.914-4761G>A||||||,T|intron_variant|MODIFIER|SLC22A23|ENSG00000137266|transcript|ENST00000496753.1|processed_transcript|1/3|n.164-4761G>A||||||,T|intron_variant|MODIFIER|SLC22A23|ENSG00000137266|transcript|ENST00000436008.6|protein_coding|3/10|n.914-4761G>A||||||,T|intron_variant|MODIFIER|SLC22A23|ENSG00000137266|transcript|ENST00000406686.8|protein_coding|3/9|n.914-4761G>A||||||	solute carrier family 22 member 23
1056918	18_2905465_C_G	0	0.388888888888889	0	G|intron_variant|MODIFIER|SLC22A23|ENSG00000137266|transcript|ENST00000467177.5|protein_coding|4/9|c.392-5718G>C||||||WARNING_TRANSCRIPT_INCOMPLETE,G|intron_variant|MODIFIER|SLC22A23|ENSG00000137266|transcript|ENST00000497691.5|nonsense_mediated_decay|3/11|n.71-5718G>C||||||,G|intron_variant|MODIFIER|SLC22A23|ENSG00000137266|transcript|ENST00000380302.8|protein_coding|3/9|n.71-5718G>C||||||,G|intron_variant|MODIFIER|SLC22A23|ENSG00000137266|transcript|ENST00000490273.5|protein_coding|4/10|n.71-5718G>C||||||,G|intron_variant|MODIFIER|SLC22A23|ENSG00000137266|transcript|ENST00000485307.5|protein_coding|3/8|n.398-5718G>C||||||,G|intron_variant|MODIFIER|SLC22A23|ENSG00000137266|transcript|ENST00000380298.2|protein_coding|3/3|n.914-5718G>C||||||,G|intron_variant|MODIFIER|SLC22A23|ENSG00000137266|transcript|ENST00000496753.1|processed_transcript|1/3|n.164-5718G>C||||||,G|intron_variant|MODIFIER|SLC22A23|ENSG00000137266|transcript|ENST00000436008.6|protein_coding|3/10|n.914-5718G>C||||||,G|intron_variant|MODIFIER|SLC22A23|ENSG00000137266|transcript|ENST00000406686.8|protein_coding|3/9|n.914-5718G>C||||||	solute carrier family 22 member 23
1056919	18_2916493_T_A	0	0.379310344827586	0	G|intron_variant|MODIFIER|SLC22A23|ENSG00000137266|transcript|ENST00000467177.5|protein_coding|4/9|c.392-9640T>C||||||WARNING_TRANSCRIPT_INCOMPLETE,G|intron_variant|MODIFIER|SLC22A23|ENSG00000137266|transcript|ENST00000497691.5|nonsense_mediated_decay|3/11|n.71-9640T>C||||||,G|intron_variant|MODIFIER|SLC22A23|ENSG00000137266|transcript|ENST00000380302.8|protein_coding|3/9|n.71-9640T>C||||||,G|intron_variant|MODIFIER|SLC22A23|ENSG00000137266|transcript|ENST00000490273.5|protein_coding|4/10|n.71-9640T>C||||||,G|intron_variant|MODIFIER|SLC22A23|ENSG00000137266|transcript|ENST00000485307.5|protein_coding|3/8|n.398-9640T>C||||||,G|intron_variant|MODIFIER|SLC22A23|ENSG00000137266|transcript|ENST00000380298.2|protein_coding|3/3|n.914-9640T>C||||||,G|intron_variant|MODIFIER|SLC22A23|ENSG00000137266|transcript|ENST00000496753.1|processed_transcript|1/3|n.164-9640T>C||||||,G|intron_variant|MODIFIER|SLC22A23|ENSG00000137266|transcript|ENST00000436008.6|protein_coding|3/10|n.914-9640T>C||||||,G|intron_variant|MODIFIER|SLC22A23|ENSG00000137266|transcript|ENST00000406686.8|protein_coding|3/9|n.914-9640T>C||||||	solute carrier family 22 member 23
1056920	18_2926808_G_A	0	0.291666666666667	0	A|intron_variant|MODIFIER|SLC22A23|ENSG00000137266|transcript|ENST00000467177.5|protein_coding|4/9|c.392-13803C>T||||||WARNING_TRANSCRIPT_INCOMPLETE,A|intron_variant|MODIFIER|SLC22A23|ENSG00000137266|transcript|ENST00000497691.5|nonsense_mediated_decay|3/11|n.71-13803C>T||||||,A|intron_variant|MODIFIER|SLC22A23|ENSG00000137266|transcript|ENST00000380302.8|protein_coding|3/9|n.71-13803C>T||||||,A|intron_variant|MODIFIER|SLC22A23|ENSG00000137266|transcript|ENST00000490273.5|protein_coding|4/10|n.71-13803C>T||||||,A|intron_variant|MODIFIER|SLC22A23|ENSG00000137266|transcript|ENST00000485307.5|protein_coding|3/8|n.398-13803C>T||||||,A|intron_variant|MODIFIER|SLC22A23|ENSG00000137266|transcript|ENST00000380298.2|protein_coding|3/3|n.914-13803C>T||||||,A|intron_variant|MODIFIER|SLC22A23|ENSG00000137266|transcript|ENST00000496753.1|processed_transcript|1/3|n.164-13803C>T||||||,A|intron_variant|MODIFIER|SLC22A23|ENSG00000137266|transcript|ENST00000436008.6|protein_coding|3/10|n.914-13803C>T||||||,A|intron_variant|MODIFIER|SLC22A23|ENSG00000137266|transcript|ENST00000406686.8|protein_coding|3/9|n.914-13803C>T||||||	solute carrier family 22 member 23
1056921	18_2960487_G_A	0	0.454545454545455	0	G|intron_variant|MODIFIER|SLC22A23|ENSG00000137266|transcript|ENST00000467177.5|protein_coding|4/9|c.392-29291T>C||||||WARNING_TRANSCRIPT_INCOMPLETE,G|intron_variant|MODIFIER|SLC22A23|ENSG00000137266|transcript|ENST00000497691.5|nonsense_mediated_decay|3/11|n.71-29291T>C||||||,G|intron_variant|MODIFIER|SLC22A23|ENSG00000137266|transcript|ENST00000380302.8|protein_coding|3/9|n.71-29291T>C||||||,G|intron_variant|MODIFIER|SLC22A23|ENSG00000137266|transcript|ENST00000490273.5|protein_coding|4/10|n.71-29291T>C||||||,G|intron_variant|MODIFIER|SLC22A23|ENSG00000137266|transcript|ENST00000485307.5|protein_coding|3/8|n.398-29291T>C||||||,G|intron_variant|MODIFIER|SLC22A23|ENSG00000137266|transcript|ENST00000380298.2|protein_coding|3/3|n.914-29291T>C||||||,G|intron_variant|MODIFIER|SLC22A23|ENSG00000137266|transcript|ENST00000496753.1|processed_transcript|1/3|n.163+24531T>C||||||,G|intron_variant|MODIFIER|SLC22A23|ENSG00000137266|transcript|ENST00000436008.6|protein_coding|3/10|n.914-29291T>C||||||,G|intron_variant|MODIFIER|SLC22A23|ENSG00000137266|transcript|ENST00000406686.8|protein_coding|3/9|n.914-29291T>C||||||	solute carrier family 22 member 23
1056922	18_3012806_A_C	0	1	0	C|intron_variant|MODIFIER|SLC22A23|ENSG00000137266|transcript|ENST00000467177.5|protein_coding|4/9|c.391+26369A>G||||||WARNING_TRANSCRIPT_INCOMPLETE,C|intron_variant|MODIFIER|SLC22A23|ENSG00000137266|transcript|ENST00000497691.5|nonsense_mediated_decay|3/11|n.70+26369A>G||||||,C|intron_variant|MODIFIER|SLC22A23|ENSG00000137266|transcript|ENST00000380302.8|protein_coding|3/9|n.70+26369A>G||||||,C|intron_variant|MODIFIER|SLC22A23|ENSG00000137266|transcript|ENST00000490273.5|protein_coding|4/10|n.70+26369A>G||||||,C|intron_variant|MODIFIER|SLC22A23|ENSG00000137266|transcript|ENST00000485307.5|protein_coding|3/8|n.397+26369A>G||||||,C|intron_variant|MODIFIER|SLC22A23|ENSG00000137266|transcript|ENST00000380298.2|protein_coding|3/3|n.913+26369A>G||||||,C|intron_variant|MODIFIER|SLC22A23|ENSG00000137266|transcript|ENST00000436008.6|protein_coding|3/10|n.913+26369A>G||||||,C|intron_variant|MODIFIER|SLC22A23|ENSG00000137266|transcript|ENST00000406686.8|protein_coding|3/9|n.913+26369A>G||||||	solute carrier family 22 member 23
1056923	18_3014707_C_G	0	0.551724137931034	0	G|intron_variant|MODIFIER|SLC22A23|ENSG00000137266|transcript|ENST00000467177.5|protein_coding|4/9|c.391+16668T>C||||||WARNING_TRANSCRIPT_INCOMPLETE,G|intron_variant|MODIFIER|SLC22A23|ENSG00000137266|transcript|ENST00000497691.5|nonsense_mediated_decay|3/11|n.70+16668T>C||||||,G|intron_variant|MODIFIER|SLC22A23|ENSG00000137266|transcript|ENST00000380302.8|protein_coding|3/9|n.70+16668T>C||||||,G|intron_variant|MODIFIER|SLC22A23|ENSG00000137266|transcript|ENST00000490273.5|protein_coding|4/10|n.70+16668T>C||||||,G|intron_variant|MODIFIER|SLC22A23|ENSG00000137266|transcript|ENST00000485307.5|protein_coding|3/8|n.397+16668T>C||||||,G|intron_variant|MODIFIER|SLC22A23|ENSG00000137266|transcript|ENST00000380298.2|protein_coding|3/3|n.913+16668T>C||||||,G|intron_variant|MODIFIER|SLC22A23|ENSG00000137266|transcript|ENST00000436008.6|protein_coding|3/10|n.913+16668T>C||||||,G|intron_variant|MODIFIER|SLC22A23|ENSG00000137266|transcript|ENST00000406686.8|protein_coding|3/9|n.913+16668T>C||||||	solute carrier family 22 member 23
1056924	18_3014781_G_T	0	0.5	0	T|intron_variant|MODIFIER|SLC22A23|ENSG00000137266|transcript|ENST00000467177.5|protein_coding|4/9|c.391+14927C>A||||||WARNING_TRANSCRIPT_INCOMPLETE,T|intron_variant|MODIFIER|SLC22A23|ENSG00000137266|transcript|ENST00000497691.5|nonsense_mediated_decay|3/11|n.70+14927C>A||||||,T|intron_variant|MODIFIER|SLC22A23|ENSG00000137266|transcript|ENST00000380302.8|protein_coding|3/9|n.70+14927C>A||||||,T|intron_variant|MODIFIER|SLC22A23|ENSG00000137266|transcript|ENST00000490273.5|protein_coding|4/10|n.70+14927C>A||||||,T|intron_variant|MODIFIER|SLC22A23|ENSG00000137266|transcript|ENST00000485307.5|protein_coding|3/8|n.397+14927C>A||||||,T|intron_variant|MODIFIER|SLC22A23|ENSG00000137266|transcript|ENST00000380298.2|protein_coding|3/3|n.913+14927C>A||||||,T|intron_variant|MODIFIER|SLC22A23|ENSG00000137266|transcript|ENST00000436008.6|protein_coding|3/10|n.913+14927C>A||||||,T|intron_variant|MODIFIER|SLC22A23|ENSG00000137266|transcript|ENST00000406686.8|protein_coding|3/9|n.913+14927C>A||||||	solute carrier family 22 member 23
1056925	18_3015921_T_G	0	0.666666666666667	0	C|intron_variant|MODIFIER|SLC22A23|ENSG00000137266|transcript|ENST00000467177.5|protein_coding|4/9|c.391+12079A>G||||||WARNING_TRANSCRIPT_INCOMPLETE,C|intron_variant|MODIFIER|SLC22A23|ENSG00000137266|transcript|ENST00000497691.5|nonsense_mediated_decay|3/11|n.70+12079A>G||||||,C|intron_variant|MODIFIER|SLC22A23|ENSG00000137266|transcript|ENST00000380302.8|protein_coding|3/9|n.70+12079A>G||||||,C|intron_variant|MODIFIER|SLC22A23|ENSG00000137266|transcript|ENST00000490273.5|protein_coding|4/10|n.70+12079A>G||||||,C|intron_variant|MODIFIER|SLC22A23|ENSG00000137266|transcript|ENST00000485307.5|protein_coding|3/8|n.397+12079A>G||||||,C|intron_variant|MODIFIER|SLC22A23|ENSG00000137266|transcript|ENST00000380298.2|protein_coding|3/3|n.913+12079A>G||||||,C|intron_variant|MODIFIER|SLC22A23|ENSG00000137266|transcript|ENST00000436008.6|protein_coding|3/10|n.913+12079A>G||||||,C|intron_variant|MODIFIER|SLC22A23|ENSG00000137266|transcript|ENST00000406686.8|protein_coding|3/9|n.913+12079A>G||||||	solute carrier family 22 member 23
1056926	18_3016152_G_C	0	0.444444444444444	0	C|intron_variant|MODIFIER|SLC22A23|ENSG00000137266|transcript|ENST00000467177.5|protein_coding|4/9|c.391+11902A>G||||||WARNING_TRANSCRIPT_INCOMPLETE,C|intron_variant|MODIFIER|SLC22A23|ENSG00000137266|transcript|ENST00000497691.5|nonsense_mediated_decay|3/11|n.70+11902A>G||||||,C|intron_variant|MODIFIER|SLC22A23|ENSG00000137266|transcript|ENST00000380302.8|protein_coding|3/9|n.70+11902A>G||||||,C|intron_variant|MODIFIER|SLC22A23|ENSG00000137266|transcript|ENST00000490273.5|protein_coding|4/10|n.70+11902A>G||||||,C|intron_variant|MODIFIER|SLC22A23|ENSG00000137266|transcript|ENST00000485307.5|protein_coding|3/8|n.397+11902A>G||||||,C|intron_variant|MODIFIER|SLC22A23|ENSG00000137266|transcript|ENST00000380298.2|protein_coding|3/3|n.913+11902A>G||||||,C|intron_variant|MODIFIER|SLC22A23|ENSG00000137266|transcript|ENST00000436008.6|protein_coding|3/10|n.913+11902A>G||||||,C|intron_variant|MODIFIER|SLC22A23|ENSG00000137266|transcript|ENST00000406686.8|protein_coding|3/9|n.913+11902A>G||||||	solute carrier family 22 member 23
1056927	18_3026345_C_T	0	0.451612903225806	0	A|intron_variant|MODIFIER|SLC22A23|ENSG00000137266|transcript|ENST00000467177.5|protein_coding|4/9|c.391+4859A>T||||||WARNING_TRANSCRIPT_INCOMPLETE,A|intron_variant|MODIFIER|SLC22A23|ENSG00000137266|transcript|ENST00000497691.5|nonsense_mediated_decay|3/11|n.70+4859A>T||||||,A|intron_variant|MODIFIER|SLC22A23|ENSG00000137266|transcript|ENST00000380302.8|protein_coding|3/9|n.70+4859A>T||||||,A|intron_variant|MODIFIER|SLC22A23|ENSG00000137266|transcript|ENST00000490273.5|protein_coding|4/10|n.70+4859A>T||||||,A|intron_variant|MODIFIER|SLC22A23|ENSG00000137266|transcript|ENST00000485307.5|protein_coding|3/8|n.397+4859A>T||||||,A|intron_variant|MODIFIER|SLC22A23|ENSG00000137266|transcript|ENST00000380298.2|protein_coding|3/3|n.913+4859A>T||||||,A|intron_variant|MODIFIER|SLC22A23|ENSG00000137266|transcript|ENST00000436008.6|protein_coding|3/10|n.913+4859A>T||||||,A|intron_variant|MODIFIER|SLC22A23|ENSG00000137266|transcript|ENST00000406686.8|protein_coding|3/9|n.913+4859A>T||||||	solute carrier family 22 member 23
1056928	18_3055901_G_A	0	0.5	0	C|intron_variant|MODIFIER|SLC22A23|ENSG00000137266|transcript|ENST00000467177.5|protein_coding|3/9|c.237-1664A>G||||||WARNING_TRANSCRIPT_INCOMPLETE,C|intron_variant|MODIFIER|SLC22A23|ENSG00000137266|transcript|ENST00000497691.5|nonsense_mediated_decay|2/11|n.-85-1664A>G||||||,C|intron_variant|MODIFIER|SLC22A23|ENSG00000137266|transcript|ENST00000380302.8|protein_coding|2/9|n.-85-1664A>G||||||,C|intron_variant|MODIFIER|SLC22A23|ENSG00000137266|transcript|ENST00000490273.5|protein_coding|3/10|n.-85-1664A>G||||||,C|intron_variant|MODIFIER|SLC22A23|ENSG00000137266|transcript|ENST00000485307.5|protein_coding|2/8|n.243-1664A>G||||||,C|intron_variant|MODIFIER|SLC22A23|ENSG00000137266|transcript|ENST00000380298.2|protein_coding|2/3|n.759-1664A>G||||||,C|intron_variant|MODIFIER|SLC22A23|ENSG00000137266|transcript|ENST00000436008.6|protein_coding|2/10|n.759-1664A>G||||||,C|intron_variant|MODIFIER|SLC22A23|ENSG00000137266|transcript|ENST00000406686.8|protein_coding|2/9|n.759-1664A>G||||||	solute carrier family 22 member 23
1056929	18_3100431_G_A	0	0.388888888888889	1	C|intron_variant|MODIFIER|SLC22A23|ENSG00000137266|transcript|ENST00000467177.5|protein_coding|2/9|c.132+9420A>G||||||WARNING_TRANSCRIPT_INCOMPLETE,C|intron_variant|MODIFIER|SLC22A23|ENSG00000137266|transcript|ENST00000497691.5|nonsense_mediated_decay|1/11|n.-189-13209A>G||||||,C|intron_variant|MODIFIER|SLC22A23|ENSG00000137266|transcript|ENST00000380302.8|protein_coding|1/9|n.-189-13209A>G||||||,C|intron_variant|MODIFIER|SLC22A23|ENSG00000137266|transcript|ENST00000490273.5|protein_coding|2/10|n.-190+3030A>G||||||,C|intron_variant|MODIFIER|SLC22A23|ENSG00000137266|transcript|ENST00000485307.5|protein_coding|1/8|n.139-13209A>G||||||,C|intron_variant|MODIFIER|SLC22A23|ENSG00000137266|transcript|ENST00000380298.2|protein_coding|1/3|n.655-13209A>G||||||,C|intron_variant|MODIFIER|SLC22A23|ENSG00000137266|transcript|ENST00000436008.6|protein_coding|1/10|n.655-13209A>G||||||,C|intron_variant|MODIFIER|SLC22A23|ENSG00000137266|transcript|ENST00000406686.8|protein_coding|1/9|n.655-13209A>G||||||	solute carrier family 22 member 23
1056930	18_3101472_C_T	0	0.4	1	A|intron_variant|MODIFIER|SLC22A23|ENSG00000137266|transcript|ENST00000467177.5|protein_coding|2/9|c.132+9264A>T||||||WARNING_TRANSCRIPT_INCOMPLETE,A|intron_variant|MODIFIER|SLC22A23|ENSG00000137266|transcript|ENST00000497691.5|nonsense_mediated_decay|1/11|n.-189-13365A>T||||||,A|intron_variant|MODIFIER|SLC22A23|ENSG00000137266|transcript|ENST00000380302.8|protein_coding|1/9|n.-189-13365A>T||||||,A|intron_variant|MODIFIER|SLC22A23|ENSG00000137266|transcript|ENST00000490273.5|protein_coding|2/10|n.-190+2874A>T||||||,A|intron_variant|MODIFIER|SLC22A23|ENSG00000137266|transcript|ENST00000485307.5|protein_coding|1/8|n.139-13365A>T||||||,A|intron_variant|MODIFIER|SLC22A23|ENSG00000137266|transcript|ENST00000380298.2|protein_coding|1/3|n.655-13365A>T||||||,A|intron_variant|MODIFIER|SLC22A23|ENSG00000137266|transcript|ENST00000436008.6|protein_coding|1/10|n.655-13365A>T||||||,A|intron_variant|MODIFIER|SLC22A23|ENSG00000137266|transcript|ENST00000406686.8|protein_coding|1/9|n.655-13365A>T||||||	solute carrier family 22 member 23
1056931	18_3111374_C_T	0	0.541666666666667	1	A|intron_variant|MODIFIER|SLC22A23|ENSG00000137266|transcript|ENST00000467177.5|protein_coding|2/9|c.132+68C>T||||||WARNING_TRANSCRIPT_INCOMPLETE,A|intron_variant|MODIFIER|SLC22A23|ENSG00000137266|transcript|ENST00000497691.5|nonsense_mediated_decay|1/11|n.-190+6403C>T||||||,A|intron_variant|MODIFIER|SLC22A23|ENSG00000137266|transcript|ENST00000380302.8|protein_coding|1/9|n.-190+6403C>T||||||,A|intron_variant|MODIFIER|SLC22A23|ENSG00000137266|transcript|ENST00000490273.5|protein_coding|1/10|n.-434-6078C>T||||||,A|intron_variant|MODIFIER|SLC22A23|ENSG00000137266|transcript|ENST00000485307.5|protein_coding|1/8|n.138+17490C>T||||||,A|intron_variant|MODIFIER|SLC22A23|ENSG00000137266|transcript|ENST00000380298.2|protein_coding|1/3|n.654+17490C>T||||||,A|intron_variant|MODIFIER|SLC22A23|ENSG00000137266|transcript|ENST00000436008.6|protein_coding|1/10|n.654+17490C>T||||||,A|intron_variant|MODIFIER|SLC22A23|ENSG00000137266|transcript|ENST00000406686.8|protein_coding|1/9|n.654+17490C>T||||||	solute carrier family 22 member 23
1056932	18_3112122_T_C	0	0.375	1	A|missense_variant|MODERATE|SLC22A23|ENSG00000137266|transcript|ENST00000467177.5|protein_coding|2/10|c.112C>T|p.Arg38Cys|174/1221|112/1159|38/385||WARNING_TRANSCRIPT_INCOMPLETE,A|intron_variant|MODIFIER|SLC22A23|ENSG00000137266|transcript|ENST00000497691.5|nonsense_mediated_decay|1/11|n.-190+6315C>T||||||,A|intron_variant|MODIFIER|SLC22A23|ENSG00000137266|transcript|ENST00000380302.8|protein_coding|1/9|n.-190+6315C>T||||||,A|intron_variant|MODIFIER|SLC22A23|ENSG00000137266|transcript|ENST00000490273.5|protein_coding|1/10|n.-434-6166C>T||||||,A|intron_variant|MODIFIER|SLC22A23|ENSG00000137266|transcript|ENST00000485307.5|protein_coding|1/8|n.138+17402C>T||||||,A|intron_variant|MODIFIER|SLC22A23|ENSG00000137266|transcript|ENST00000380298.2|protein_coding|1/3|n.654+17402C>T||||||,A|intron_variant|MODIFIER|SLC22A23|ENSG00000137266|transcript|ENST00000436008.6|protein_coding|1/10|n.654+17402C>T||||||,A|intron_variant|MODIFIER|SLC22A23|ENSG00000137266|transcript|ENST00000406686.8|protein_coding|1/9|n.654+17402C>T||||||	solute carrier family 22 member 23
1056933	18_3112254_C_A	0	0.409090909090909	0	T|intron_variant|MODIFIER|SLC22A23|ENSG00000137266|transcript|ENST00000467177.5|protein_coding|1/9|c.61-276G>A||||||WARNING_TRANSCRIPT_INCOMPLETE,T|intron_variant|MODIFIER|SLC22A23|ENSG00000137266|transcript|ENST00000497691.5|nonsense_mediated_decay|1/11|n.-190+5988G>A||||||,T|intron_variant|MODIFIER|SLC22A23|ENSG00000137266|transcript|ENST00000380302.8|protein_coding|1/9|n.-190+5988G>A||||||,T|intron_variant|MODIFIER|SLC22A23|ENSG00000137266|transcript|ENST00000490273.5|protein_coding|1/10|n.-435+5988G>A||||||,T|intron_variant|MODIFIER|SLC22A23|ENSG00000137266|transcript|ENST00000485307.5|protein_coding|1/8|n.138+17075G>A||||||,T|intron_variant|MODIFIER|SLC22A23|ENSG00000137266|transcript|ENST00000380298.2|protein_coding|1/3|n.654+17075G>A||||||,T|intron_variant|MODIFIER|SLC22A23|ENSG00000137266|transcript|ENST00000436008.6|protein_coding|1/10|n.654+17075G>A||||||,T|intron_variant|MODIFIER|SLC22A23|ENSG00000137266|transcript|ENST00000406686.8|protein_coding|1/9|n.654+17075G>A||||||	solute carrier family 22 member 23
1056934	18_3116833_C_T	0	1	1	G|intron_variant|MODIFIER|SLC22A23|ENSG00000137266|transcript|ENST00000485307.5|protein_coding|1/8|n.138+6097A>C||||||,G|intron_variant|MODIFIER|SLC22A23|ENSG00000137266|transcript|ENST00000380298.2|protein_coding|1/3|n.654+6097A>C||||||,G|intron_variant|MODIFIER|SLC22A23|ENSG00000137266|transcript|ENST00000436008.6|protein_coding|1/10|n.654+6097A>C||||||,G|intron_variant|MODIFIER|SLC22A23|ENSG00000137266|transcript|ENST00000406686.8|protein_coding|1/9|n.654+6097A>C||||||	solute carrier family 22 member 23
1056935	18_3119217_A_C	0	1	0	INTERGENIC	NA
1056936	18_3121297_G_A	0	0.35	0	INTERGENIC	NA
1056937	18_3124967_G_T	0	0.44	0	INTERGENIC	NA
1056938	18_3128819_C_T	0	0.458333333333333	0	INTERGENIC	NA
1056939	18_3150037_G_A	0	0.444444444444444	0	INTERGENIC	NA
1056940	18_3152500_T_C	0	0.476190476190476	0	INTERGENIC	NA
1056941	18_3153561_A_C	0	0.269230769230769	0	INTERGENIC	NA
1056942	18_3160806_C_T	0	0.653846153846154	0	INTERGENIC	NA
1056943	18_3167129_G_A	0	0.575757575757576	0	INTERGENIC	NA
1056944	18_3202894_T_C	0	0.5	0	INTERGENIC	NA
1056945	18_3215232_C_T	0	0.44	0	INTERGENIC	NA
1056946	18_3219593_G_A	0	0.555555555555556	0	INTERGENIC	NA
1056947	18_3238531_A_G	0	0.655172413793103	0	INTERGENIC	NA
1056948	18_3243911_C_T	0	0.409090909090909	0	INTERGENIC	NA
1056949	18_3246393_C_G	0	0.4	1	INTERGENIC	NA
1056950	18_3267342_T_G	0	0.304347826086957	0	T|intron_variant|MODIFIER|AL033523.1|ENSG00000228793|transcript|ENST00000658658.1|pseudogene|2/3|n.705-32123G>A||||||,T|intron_variant|MODIFIER|AL033523.1|ENSG00000228793|transcript|ENST00000665760.1|pseudogene|1/2|n.716-32123G>A||||||,T|intron_variant|MODIFIER|AL033523.1|ENSG00000228793|transcript|ENST00000668915.1|pseudogene|3/5|n.913+5371G>A||||||,T|intron_variant|MODIFIER|AL033523.1|ENSG00000228793|transcript|ENST00000662974.1|pseudogene|1/2|n.716-32123G>A||||||,T|intron_variant|MODIFIER|AL033523.1|ENSG00000228793|transcript|ENST00000668020.1|pseudogene|3/4|n.2331+7361G>A||||||,T|intron_variant|MODIFIER|AL033523.1|ENSG00000228793|transcript|ENST00000661196.1|pseudogene|2/5|n.288+7361G>A||||||,T|intron_variant|MODIFIER|AL033523.1|ENSG00000228793|transcript|ENST00000669421.1|pseudogene|1/3|n.716-30997G>A||||||,T|intron_variant|MODIFIER|AL033523.1|ENSG00000228793|transcript|ENST00000666680.1|pseudogene|1/1|n.720-32123G>A||||||,T|intron_variant|MODIFIER|AL033523.1|ENSG00000228793|transcript|ENST00000653557.1|pseudogene|4/5|n.1164-2715G>A||||||,T|intron_variant|MODIFIER|AL033523.1|ENSG00000228793|transcript|ENST00000660734.1|pseudogene|1/2|n.716-2715G>A||||||,T|intron_variant|MODIFIER|AL033523.1|ENSG00000228793|transcript|ENST00000655328.1|pseudogene|1/2|n.716-30997G>A||||||,T|intron_variant|MODIFIER|AL033523.1|ENSG00000228793|transcript|ENST00000659450.1|pseudogene|1/3|n.716-17109G>A||||||,T|intron_variant|MODIFIER|AL033523.1|ENSG00000228793|transcript|ENST00000661070.1|pseudogene|1/3|n.108-17109G>A||||||,T|intron_variant|MODIFIER|AL033523.1|ENSG00000228793|transcript|ENST00000670704.1|pseudogene|3/3|n.930+5268G>A||||||,T|intron_variant|MODIFIER|AL033523.1|ENSG00000228793|transcript|ENST00000667255.1|pseudogene|3/3|n.917+5371G>A||||||,T|intron_variant|MODIFIER|AL033523.1|ENSG00000228793|transcript|ENST00000661016.1|pseudogene|2/2|n.962-32123G>A||||||,T|intron_variant|MODIFIER|AL033523.1|ENSG00000228793|transcript|ENST00000669021.1|pseudogene|2/3|n.756+7361G>A||||||,T|intron_variant|MODIFIER|AL033523.1|ENSG00000228793|transcript|ENST00000667691.1|pseudogene|2/2|n.756+7361G>A||||||,T|intron_variant|MODIFIER|AL033523.1|ENSG00000228793|transcript|ENST00000661957.1|pseudogene|2/5|n.748+7361G>A||||||,T|intron_variant|MODIFIER|AL033523.1|ENSG00000228793|transcript|ENST00000652961.1|pseudogene|3/3|n.675+5268G>A||||||,T|intron_variant|MODIFIER|AL033523.1|ENSG00000228793|transcript|ENST00000667419.1|pseudogene|2/3|n.546+7361G>A||||||,T|intron_variant|MODIFIER|AL033523.1|ENSG00000228793|transcript|ENST00000663773.1|pseudogene|3/4|n.519+5371G>A||||||,T|intron_variant|MODIFIER|AL033523.1|ENSG00000228793|transcript|ENST00000668872.1|pseudogene|2/5|n.719+7361G>A||||||,T|intron_variant|MODIFIER|AL033523.1|ENSG00000228793|transcript|ENST00000656179.1|pseudogene|3/5|n.1002+7361G>A||||||,T|intron_variant|MODIFIER|AL033523.1|ENSG00000228793|transcript|ENST00000657929.1|pseudogene|3/4|n.1020+5268G>A||||||,T|intron_variant|MODIFIER|AL033523.1|ENSG00000228793|transcript|ENST00000660793.1|pseudogene|2/3|n.962-30997G>A||||||,T|intron_variant|MODIFIER|AL033523.1|ENSG00000228793|transcript|ENST00000665671.1|pseudogene|4/5|n.1255+7361G>A||||||,T|intron_variant|MODIFIER|AL033523.1|ENSG00000228793|transcript|ENST00000662672.1|pseudogene|4/4|n.1266+5268G>A||||||,T|intron_variant|MODIFIER|AL033523.1|ENSG00000228793|transcript|ENST00000669829.1|pseudogene|3/3|n.1002+7361G>A||||||,T|intron_variant|MODIFIER|AL033523.1|ENSG00000228793|transcript|ENST00000656112.1|pseudogene|1/2|n.687-15506G>A||||||	novel transcript
1056951	18_3269891_A_C	0	1	1	C|intron_variant|MODIFIER|AL033523.1|ENSG00000228793|transcript|ENST00000658658.1|pseudogene|2/3|n.704+27483A>G||||||,C|intron_variant|MODIFIER|AL033523.1|ENSG00000228793|transcript|ENST00000665760.1|pseudogene|1/2|n.716-41642A>G||||||,C|intron_variant|MODIFIER|AL033523.1|ENSG00000228793|transcript|ENST00000668915.1|pseudogene|1/5|n.712-2118A>G||||||,C|intron_variant|MODIFIER|AL033523.1|ENSG00000228793|transcript|ENST00000662974.1|pseudogene|1/2|n.716-41642A>G||||||,C|intron_variant|MODIFIER|AL033523.1|ENSG00000228793|transcript|ENST00000668020.1|pseudogene|2/4|n.2291-2118A>G||||||,C|intron_variant|MODIFIER|AL033523.1|ENSG00000228793|transcript|ENST00000661196.1|pseudogene|1/5|n.248-2118A>G||||||,C|intron_variant|MODIFIER|AL033523.1|ENSG00000228793|transcript|ENST00000669421.1|pseudogene|1/3|n.716-40516A>G||||||,C|intron_variant|MODIFIER|AL033523.1|ENSG00000228793|transcript|ENST00000666680.1|pseudogene|1/1|n.720-41642A>G||||||,C|intron_variant|MODIFIER|AL033523.1|ENSG00000228793|transcript|ENST00000653557.1|pseudogene|2/5|n.962-2118A>G||||||,C|intron_variant|MODIFIER|AL033523.1|ENSG00000228793|transcript|ENST00000660734.1|pseudogene|1/2|n.716-12234A>G||||||,C|intron_variant|MODIFIER|AL033523.1|ENSG00000228793|transcript|ENST00000655328.1|pseudogene|1/2|n.716-40516A>G||||||,C|intron_variant|MODIFIER|AL033523.1|ENSG00000228793|transcript|ENST00000659450.1|pseudogene|1/3|n.716-26628A>G||||||,C|intron_variant|MODIFIER|AL033523.1|ENSG00000228793|transcript|ENST00000661070.1|pseudogene|1/3|n.108-26628A>G||||||,C|intron_variant|MODIFIER|AL033523.1|ENSG00000228793|transcript|ENST00000670704.1|pseudogene|1/3|n.626-2118A>G||||||,C|intron_variant|MODIFIER|AL033523.1|ENSG00000228793|transcript|ENST00000667255.1|pseudogene|1/3|n.716-2118A>G||||||,C|intron_variant|MODIFIER|AL033523.1|ENSG00000228793|transcript|ENST00000661016.1|pseudogene|2/2|n.961+27483A>G||||||,C|intron_variant|MODIFIER|AL033523.1|ENSG00000228793|transcript|ENST00000669021.1|pseudogene|1/3|n.716-2118A>G||||||,C|intron_variant|MODIFIER|AL033523.1|ENSG00000228793|transcript|ENST00000667691.1|pseudogene|1/2|n.716-2118A>G||||||,C|intron_variant|MODIFIER|AL033523.1|ENSG00000228793|transcript|ENST00000661957.1|pseudogene|1/5|n.708-2118A>G||||||,C|intron_variant|MODIFIER|AL033523.1|ENSG00000228793|transcript|ENST00000652961.1|pseudogene|1/3|n.371-2118A>G||||||,C|intron_variant|MODIFIER|AL033523.1|ENSG00000228793|transcript|ENST00000667419.1|pseudogene|1/3|n.506-2118A>G||||||,C|intron_variant|MODIFIER|AL033523.1|ENSG00000228793|transcript|ENST00000663773.1|pseudogene|1/4|n.318-2118A>G||||||,C|intron_variant|MODIFIER|AL033523.1|ENSG00000228793|transcript|ENST00000668872.1|pseudogene|1/5|n.679-2118A>G||||||,C|intron_variant|MODIFIER|AL033523.1|ENSG00000228793|transcript|ENST00000656179.1|pseudogene|2/5|n.962-2118A>G||||||,C|intron_variant|MODIFIER|AL033523.1|ENSG00000228793|transcript|ENST00000657929.1|pseudogene|1/4|n.716-2118A>G||||||,C|intron_variant|MODIFIER|AL033523.1|ENSG00000228793|transcript|ENST00000660793.1|pseudogene|2/3|n.961+27483A>G||||||,C|intron_variant|MODIFIER|AL033523.1|ENSG00000228793|transcript|ENST00000665671.1|pseudogene|3/5|n.1215-2118A>G||||||,C|intron_variant|MODIFIER|AL033523.1|ENSG00000228793|transcript|ENST00000662672.1|pseudogene|2/4|n.962-2118A>G||||||,C|intron_variant|MODIFIER|AL033523.1|ENSG00000228793|transcript|ENST00000669829.1|pseudogene|2/3|n.962-2118A>G||||||,C|intron_variant|MODIFIER|AL033523.1|ENSG00000228793|transcript|ENST00000656112.1|pseudogene|1/2|n.687-25025A>G||||||,C|intron_variant|MODIFIER|AL033523.1|ENSG00000228793|transcript|ENST00000655990.1|pseudogene|2/3|n.1477-2118A>G||||||	novel transcript
1056952	18_3304923_C_G	0	0.461538461538462	0.966666666666667	A|intron_variant|MODIFIER|AL033523.1|ENSG00000228793|transcript|ENST00000658658.1|pseudogene|1/3|n.458+2303C>T||||||,A|intron_variant|MODIFIER|AL033523.1|ENSG00000228793|transcript|ENST00000665760.1|pseudogene|1/2|n.715+2303C>T||||||,A|intron_variant|MODIFIER|AL033523.1|ENSG00000228793|transcript|ENST00000668915.1|pseudogene|1/5|n.711+2303C>T||||||,A|intron_variant|MODIFIER|AL033523.1|ENSG00000228793|transcript|ENST00000662974.1|pseudogene|1/2|n.715+2303C>T||||||,A|intron_variant|MODIFIER|AL033523.1|ENSG00000228793|transcript|ENST00000668020.1|pseudogene|1/4|n.715+2303C>T||||||,A|intron_variant|MODIFIER|AL033523.1|ENSG00000228793|transcript|ENST00000661196.1|pseudogene|1/5|n.247+2303C>T||||||,A|intron_variant|MODIFIER|AL033523.1|ENSG00000228793|transcript|ENST00000669421.1|pseudogene|1/3|n.715+2303C>T||||||,A|intron_variant|MODIFIER|AL033523.1|ENSG00000228793|transcript|ENST00000666680.1|pseudogene|1/1|n.719+2303C>T||||||,A|intron_variant|MODIFIER|AL033523.1|ENSG00000228793|transcript|ENST00000653557.1|pseudogene|1/5|n.715+2303C>T||||||,A|intron_variant|MODIFIER|AL033523.1|ENSG00000228793|transcript|ENST00000660734.1|pseudogene|1/2|n.715+2303C>T||||||,A|intron_variant|MODIFIER|AL033523.1|ENSG00000228793|transcript|ENST00000655328.1|pseudogene|1/2|n.715+2303C>T||||||,A|intron_variant|MODIFIER|AL033523.1|ENSG00000228793|transcript|ENST00000659450.1|pseudogene|1/3|n.715+2303C>T||||||,A|intron_variant|MODIFIER|AL033523.1|ENSG00000228793|transcript|ENST00000661070.1|pseudogene|1/3|n.107+2303C>T||||||,A|intron_variant|MODIFIER|AL033523.1|ENSG00000228793|transcript|ENST00000670704.1|pseudogene|1/3|n.625+2303C>T||||||,A|intron_variant|MODIFIER|AL033523.1|ENSG00000228793|transcript|ENST00000667255.1|pseudogene|1/3|n.715+2303C>T||||||,A|intron_variant|MODIFIER|AL033523.1|ENSG00000228793|transcript|ENST00000661016.1|pseudogene|1/2|n.715+2303C>T||||||,A|intron_variant|MODIFIER|AL033523.1|ENSG00000228793|transcript|ENST00000669021.1|pseudogene|1/3|n.715+2303C>T||||||,A|intron_variant|MODIFIER|AL033523.1|ENSG00000228793|transcript|ENST00000667691.1|pseudogene|1/2|n.715+2303C>T||||||,A|intron_variant|MODIFIER|AL033523.1|ENSG00000228793|transcript|ENST00000661957.1|pseudogene|1/5|n.707+2303C>T||||||,A|intron_variant|MODIFIER|AL033523.1|ENSG00000228793|transcript|ENST00000663773.1|pseudogene|1/4|n.317+2303C>T||||||,A|intron_variant|MODIFIER|AL033523.1|ENSG00000228793|transcript|ENST00000668872.1|pseudogene|1/5|n.678+2303C>T||||||,A|intron_variant|MODIFIER|AL033523.1|ENSG00000228793|transcript|ENST00000656179.1|pseudogene|1/5|n.715+2303C>T||||||,A|intron_variant|MODIFIER|AL033523.1|ENSG00000228793|transcript|ENST00000657929.1|pseudogene|1/4|n.715+2303C>T||||||,A|intron_variant|MODIFIER|AL033523.1|ENSG00000228793|transcript|ENST00000660793.1|pseudogene|1/3|n.715+2303C>T||||||,A|intron_variant|MODIFIER|AL033523.1|ENSG00000228793|transcript|ENST00000665671.1|pseudogene|1/5|n.715+2303C>T||||||,A|intron_variant|MODIFIER|AL033523.1|ENSG00000228793|transcript|ENST00000662672.1|pseudogene|1/4|n.715+2303C>T||||||,A|intron_variant|MODIFIER|AL033523.1|ENSG00000228793|transcript|ENST00000669829.1|pseudogene|1/3|n.715+2303C>T||||||,A|intron_variant|MODIFIER|AL033523.1|ENSG00000228793|transcript|ENST00000656112.1|pseudogene|1/2|n.686+2303C>T||||||,A|intron_variant|MODIFIER|AL033523.1|ENSG00000228793|transcript|ENST00000655990.1|pseudogene|1/3|n.281+2303C>T||||||,A|intron_variant|MODIFIER|AL033523.1|ENSG00000228793|transcript|ENST00000659072.1|pseudogene|1/1|n.715+2303C>T||||||,A|intron_variant|MODIFIER|AL033523.1|ENSG00000228793|transcript|ENST00000653626.1|pseudogene|1/1|n.458+2303C>T||||||	novel transcript
1056953	18_3305740_C_T	0	0.346153846153846	1	T|intron_variant|MODIFIER|AL033523.1|ENSG00000228793|transcript|ENST00000658658.1|pseudogene|1/3|n.458+1999G>A||||||,T|intron_variant|MODIFIER|AL033523.1|ENSG00000228793|transcript|ENST00000665760.1|pseudogene|1/2|n.715+1999G>A||||||,T|intron_variant|MODIFIER|AL033523.1|ENSG00000228793|transcript|ENST00000668915.1|pseudogene|1/5|n.711+1999G>A||||||,T|intron_variant|MODIFIER|AL033523.1|ENSG00000228793|transcript|ENST00000662974.1|pseudogene|1/2|n.715+1999G>A||||||,T|intron_variant|MODIFIER|AL033523.1|ENSG00000228793|transcript|ENST00000668020.1|pseudogene|1/4|n.715+1999G>A||||||,T|intron_variant|MODIFIER|AL033523.1|ENSG00000228793|transcript|ENST00000661196.1|pseudogene|1/5|n.247+1999G>A||||||,T|intron_variant|MODIFIER|AL033523.1|ENSG00000228793|transcript|ENST00000669421.1|pseudogene|1/3|n.715+1999G>A||||||,T|intron_variant|MODIFIER|AL033523.1|ENSG00000228793|transcript|ENST00000666680.1|pseudogene|1/1|n.719+1999G>A||||||,T|intron_variant|MODIFIER|AL033523.1|ENSG00000228793|transcript|ENST00000653557.1|pseudogene|1/5|n.715+1999G>A||||||,T|intron_variant|MODIFIER|AL033523.1|ENSG00000228793|transcript|ENST00000660734.1|pseudogene|1/2|n.715+1999G>A||||||,T|intron_variant|MODIFIER|AL033523.1|ENSG00000228793|transcript|ENST00000655328.1|pseudogene|1/2|n.715+1999G>A||||||,T|intron_variant|MODIFIER|AL033523.1|ENSG00000228793|transcript|ENST00000659450.1|pseudogene|1/3|n.715+1999G>A||||||,T|intron_variant|MODIFIER|AL033523.1|ENSG00000228793|transcript|ENST00000661070.1|pseudogene|1/3|n.107+1999G>A||||||,T|intron_variant|MODIFIER|AL033523.1|ENSG00000228793|transcript|ENST00000670704.1|pseudogene|1/3|n.625+1999G>A||||||,T|intron_variant|MODIFIER|AL033523.1|ENSG00000228793|transcript|ENST00000667255.1|pseudogene|1/3|n.715+1999G>A||||||,T|intron_variant|MODIFIER|AL033523.1|ENSG00000228793|transcript|ENST00000661016.1|pseudogene|1/2|n.715+1999G>A||||||,T|intron_variant|MODIFIER|AL033523.1|ENSG00000228793|transcript|ENST00000669021.1|pseudogene|1/3|n.715+1999G>A||||||,T|intron_variant|MODIFIER|AL033523.1|ENSG00000228793|transcript|ENST00000667691.1|pseudogene|1/2|n.715+1999G>A||||||,T|intron_variant|MODIFIER|AL033523.1|ENSG00000228793|transcript|ENST00000661957.1|pseudogene|1/5|n.707+1999G>A||||||,T|intron_variant|MODIFIER|AL033523.1|ENSG00000228793|transcript|ENST00000663773.1|pseudogene|1/4|n.317+1999G>A||||||,T|intron_variant|MODIFIER|AL033523.1|ENSG00000228793|transcript|ENST00000668872.1|pseudogene|1/5|n.678+1999G>A||||||,T|intron_variant|MODIFIER|AL033523.1|ENSG00000228793|transcript|ENST00000656179.1|pseudogene|1/5|n.715+1999G>A||||||,T|intron_variant|MODIFIER|AL033523.1|ENSG00000228793|transcript|ENST00000657929.1|pseudogene|1/4|n.715+1999G>A||||||,T|intron_variant|MODIFIER|AL033523.1|ENSG00000228793|transcript|ENST00000660793.1|pseudogene|1/3|n.715+1999G>A||||||,T|intron_variant|MODIFIER|AL033523.1|ENSG00000228793|transcript|ENST00000665671.1|pseudogene|1/5|n.715+1999G>A||||||,T|intron_variant|MODIFIER|AL033523.1|ENSG00000228793|transcript|ENST00000662672.1|pseudogene|1/4|n.715+1999G>A||||||,T|intron_variant|MODIFIER|AL033523.1|ENSG00000228793|transcript|ENST00000669829.1|pseudogene|1/3|n.715+1999G>A||||||,T|intron_variant|MODIFIER|AL033523.1|ENSG00000228793|transcript|ENST00000656112.1|pseudogene|1/2|n.686+1999G>A||||||,T|intron_variant|MODIFIER|AL033523.1|ENSG00000228793|transcript|ENST00000655990.1|pseudogene|1/3|n.281+1999G>A||||||,T|intron_variant|MODIFIER|AL033523.1|ENSG00000228793|transcript|ENST00000659072.1|pseudogene|1/1|n.715+1999G>A||||||,T|intron_variant|MODIFIER|AL033523.1|ENSG00000228793|transcript|ENST00000653626.1|pseudogene|1/1|n.458+1999G>A||||||	novel transcript
1056954	18_3307622_A_G	0	0.533333333333333	1	T|intron_variant|MODIFIER|AL033523.1|ENSG00000228793|transcript|ENST00000658658.1|pseudogene|1/3|n.458+1884G>A||||||,T|intron_variant|MODIFIER|AL033523.1|ENSG00000228793|transcript|ENST00000665760.1|pseudogene|1/2|n.715+1884G>A||||||,T|intron_variant|MODIFIER|AL033523.1|ENSG00000228793|transcript|ENST00000668915.1|pseudogene|1/5|n.711+1884G>A||||||,T|intron_variant|MODIFIER|AL033523.1|ENSG00000228793|transcript|ENST00000662974.1|pseudogene|1/2|n.715+1884G>A||||||,T|intron_variant|MODIFIER|AL033523.1|ENSG00000228793|transcript|ENST00000668020.1|pseudogene|1/4|n.715+1884G>A||||||,T|intron_variant|MODIFIER|AL033523.1|ENSG00000228793|transcript|ENST00000661196.1|pseudogene|1/5|n.247+1884G>A||||||,T|intron_variant|MODIFIER|AL033523.1|ENSG00000228793|transcript|ENST00000669421.1|pseudogene|1/3|n.715+1884G>A||||||,T|intron_variant|MODIFIER|AL033523.1|ENSG00000228793|transcript|ENST00000666680.1|pseudogene|1/1|n.719+1884G>A||||||,T|intron_variant|MODIFIER|AL033523.1|ENSG00000228793|transcript|ENST00000653557.1|pseudogene|1/5|n.715+1884G>A||||||,T|intron_variant|MODIFIER|AL033523.1|ENSG00000228793|transcript|ENST00000660734.1|pseudogene|1/2|n.715+1884G>A||||||,T|intron_variant|MODIFIER|AL033523.1|ENSG00000228793|transcript|ENST00000655328.1|pseudogene|1/2|n.715+1884G>A||||||,T|intron_variant|MODIFIER|AL033523.1|ENSG00000228793|transcript|ENST00000659450.1|pseudogene|1/3|n.715+1884G>A||||||,T|intron_variant|MODIFIER|AL033523.1|ENSG00000228793|transcript|ENST00000661070.1|pseudogene|1/3|n.107+1884G>A||||||,T|intron_variant|MODIFIER|AL033523.1|ENSG00000228793|transcript|ENST00000670704.1|pseudogene|1/3|n.625+1884G>A||||||,T|intron_variant|MODIFIER|AL033523.1|ENSG00000228793|transcript|ENST00000667255.1|pseudogene|1/3|n.715+1884G>A||||||,T|intron_variant|MODIFIER|AL033523.1|ENSG00000228793|transcript|ENST00000661016.1|pseudogene|1/2|n.715+1884G>A||||||,T|intron_variant|MODIFIER|AL033523.1|ENSG00000228793|transcript|ENST00000669021.1|pseudogene|1/3|n.715+1884G>A||||||,T|intron_variant|MODIFIER|AL033523.1|ENSG00000228793|transcript|ENST00000667691.1|pseudogene|1/2|n.715+1884G>A||||||,T|intron_variant|MODIFIER|AL033523.1|ENSG00000228793|transcript|ENST00000661957.1|pseudogene|1/5|n.707+1884G>A||||||,T|intron_variant|MODIFIER|AL033523.1|ENSG00000228793|transcript|ENST00000663773.1|pseudogene|1/4|n.317+1884G>A||||||,T|intron_variant|MODIFIER|AL033523.1|ENSG00000228793|transcript|ENST00000668872.1|pseudogene|1/5|n.678+1884G>A||||||,T|intron_variant|MODIFIER|AL033523.1|ENSG00000228793|transcript|ENST00000656179.1|pseudogene|1/5|n.715+1884G>A||||||,T|intron_variant|MODIFIER|AL033523.1|ENSG00000228793|transcript|ENST00000657929.1|pseudogene|1/4|n.715+1884G>A||||||,T|intron_variant|MODIFIER|AL033523.1|ENSG00000228793|transcript|ENST00000660793.1|pseudogene|1/3|n.715+1884G>A||||||,T|intron_variant|MODIFIER|AL033523.1|ENSG00000228793|transcript|ENST00000665671.1|pseudogene|1/5|n.715+1884G>A||||||,T|intron_variant|MODIFIER|AL033523.1|ENSG00000228793|transcript|ENST00000662672.1|pseudogene|1/4|n.715+1884G>A||||||,T|intron_variant|MODIFIER|AL033523.1|ENSG00000228793|transcript|ENST00000669829.1|pseudogene|1/3|n.715+1884G>A||||||,T|intron_variant|MODIFIER|AL033523.1|ENSG00000228793|transcript|ENST00000656112.1|pseudogene|1/2|n.686+1884G>A||||||,T|intron_variant|MODIFIER|AL033523.1|ENSG00000228793|transcript|ENST00000655990.1|pseudogene|1/3|n.281+1884G>A||||||,T|intron_variant|MODIFIER|AL033523.1|ENSG00000228793|transcript|ENST00000659072.1|pseudogene|1/1|n.715+1884G>A||||||,T|intron_variant|MODIFIER|AL033523.1|ENSG00000228793|transcript|ENST00000653626.1|pseudogene|1/1|n.458+1884G>A||||||	novel transcript
1056955	18_3314312_G_A	0	0.333333333333333	1	C|non_coding_transcript_exon_variant|MODIFIER|AL033523.1|ENSG00000228793|transcript|ENST00000658658.1|pseudogene|1/4|n.345A>G||||||,C|non_coding_transcript_exon_variant|MODIFIER|AL033523.1|ENSG00000228793|transcript|ENST00000665760.1|pseudogene|1/3|n.602A>G||||||,C|non_coding_transcript_exon_variant|MODIFIER|AL033523.1|ENSG00000228793|transcript|ENST00000668915.1|pseudogene|1/6|n.598A>G||||||,C|non_coding_transcript_exon_variant|MODIFIER|AL033523.1|ENSG00000228793|transcript|ENST00000662974.1|pseudogene|1/3|n.602A>G||||||,C|non_coding_transcript_exon_variant|MODIFIER|AL033523.1|ENSG00000228793|transcript|ENST00000668020.1|pseudogene|1/5|n.602A>G||||||,C|non_coding_transcript_exon_variant|MODIFIER|AL033523.1|ENSG00000228793|transcript|ENST00000661196.1|pseudogene|1/6|n.134A>G||||||,C|non_coding_transcript_exon_variant|MODIFIER|AL033523.1|ENSG00000228793|transcript|ENST00000669421.1|pseudogene|1/4|n.602A>G||||||,C|non_coding_transcript_exon_variant|MODIFIER|AL033523.1|ENSG00000228793|transcript|ENST00000666680.1|pseudogene|1/2|n.606A>G||||||,C|non_coding_transcript_exon_variant|MODIFIER|AL033523.1|ENSG00000228793|transcript|ENST00000653557.1|pseudogene|1/6|n.602A>G||||||,C|non_coding_transcript_exon_variant|MODIFIER|AL033523.1|ENSG00000228793|transcript|ENST00000660734.1|pseudogene|1/3|n.602A>G||||||,C|non_coding_transcript_exon_variant|MODIFIER|AL033523.1|ENSG00000228793|transcript|ENST00000655328.1|pseudogene|1/3|n.602A>G||||||,C|non_coding_transcript_exon_variant|MODIFIER|AL033523.1|ENSG00000228793|transcript|ENST00000659450.1|pseudogene|1/4|n.602A>G||||||,C|non_coding_transcript_exon_variant|MODIFIER|AL033523.1|ENSG00000228793|transcript|ENST00000670704.1|pseudogene|1/4|n.512A>G||||||,C|non_coding_transcript_exon_variant|MODIFIER|AL033523.1|ENSG00000228793|transcript|ENST00000667255.1|pseudogene|1/4|n.602A>G||||||,C|non_coding_transcript_exon_variant|MODIFIER|AL033523.1|ENSG00000228793|transcript|ENST00000661016.1|pseudogene|1/3|n.602A>G||||||,C|non_coding_transcript_exon_variant|MODIFIER|AL033523.1|ENSG00000228793|transcript|ENST00000669021.1|pseudogene|1/4|n.602A>G||||||,C|non_coding_transcript_exon_variant|MODIFIER|AL033523.1|ENSG00000228793|transcript|ENST00000667691.1|pseudogene|1/3|n.602A>G||||||,C|non_coding_transcript_exon_variant|MODIFIER|AL033523.1|ENSG00000228793|transcript|ENST00000661957.1|pseudogene|1/6|n.594A>G||||||,C|non_coding_transcript_exon_variant|MODIFIER|AL033523.1|ENSG00000228793|transcript|ENST00000663773.1|pseudogene|1/5|n.204A>G||||||,C|non_coding_transcript_exon_variant|MODIFIER|AL033523.1|ENSG00000228793|transcript|ENST00000668872.1|pseudogene|1/6|n.565A>G||||||,C|non_coding_transcript_exon_variant|MODIFIER|AL033523.1|ENSG00000228793|transcript|ENST00000656179.1|pseudogene|1/6|n.602A>G||||||,C|non_coding_transcript_exon_variant|MODIFIER|AL033523.1|ENSG00000228793|transcript|ENST00000657929.1|pseudogene|1/5|n.602A>G||||||,C|non_coding_transcript_exon_variant|MODIFIER|AL033523.1|ENSG00000228793|transcript|ENST00000660793.1|pseudogene|1/4|n.602A>G||||||,C|non_coding_transcript_exon_variant|MODIFIER|AL033523.1|ENSG00000228793|transcript|ENST00000665671.1|pseudogene|1/6|n.602A>G||||||,C|non_coding_transcript_exon_variant|MODIFIER|AL033523.1|ENSG00000228793|transcript|ENST00000662672.1|pseudogene|1/5|n.602A>G||||||,C|non_coding_transcript_exon_variant|MODIFIER|AL033523.1|ENSG00000228793|transcript|ENST00000669829.1|pseudogene|1/4|n.602A>G||||||,C|non_coding_transcript_exon_variant|MODIFIER|AL033523.1|ENSG00000228793|transcript|ENST00000656112.1|pseudogene|1/3|n.573A>G||||||,C|non_coding_transcript_exon_variant|MODIFIER|AL033523.1|ENSG00000228793|transcript|ENST00000655990.1|pseudogene|1/4|n.168A>G||||||,C|non_coding_transcript_exon_variant|MODIFIER|AL033523.1|ENSG00000228793|transcript|ENST00000659072.1|pseudogene|1/2|n.602A>G||||||,C|non_coding_transcript_exon_variant|MODIFIER|AL033523.1|ENSG00000228793|transcript|ENST00000653626.1|pseudogene|1/2|n.345A>G||||||	novel transcript
1056956	18_3316178_T_G	0	0.5	1	INTERGENIC	NA
1056957	18_3319212_A_G	0	0.375	0.947368421052632	INTERGENIC	NA
1056958	18_3324352_C_T	0	1	1	T|intron_variant|MODIFIER|PXDC1|ENSG00000168994|transcript|ENST00000380283.5|protein_coding|4/4|n.579-811G>A||||||,T|intron_variant|MODIFIER|PXDC1|ENSG00000168994|transcript|ENST00000380277.6|protein_coding|4/4|n.420-811G>A||||||,T|intron_variant|MODIFIER|PXDC1|ENSG00000168994|transcript|ENST00000477592.2|processed_transcript|4/4|n.575-811G>A||||||	PX domain containing 1
1056959	18_3328748_T_C	0	1	1	T|intron_variant|MODIFIER|PXDC1|ENSG00000168994|transcript|ENST00000380283.5|protein_coding|3/4|n.467-2581G>A||||||,T|intron_variant|MODIFIER|PXDC1|ENSG00000168994|transcript|ENST00000380277.6|protein_coding|3/4|n.308-2581G>A||||||,T|intron_variant|MODIFIER|PXDC1|ENSG00000168994|transcript|ENST00000477592.2|processed_transcript|3/4|n.463-2581G>A||||||	PX domain containing 1
1056960	18_3350199_G_A	0	0.578947368421053	1	INTERGENIC	NA
1056961	18_3359382_A_G	0	0.625	1	INTERGENIC	NA
1056962	18_3384488_C_A	0	1	0	INTERGENIC	NA
1056963	18_3384567_A_G	0	0.571428571428571	0	INTERGENIC	NA
1056964	18_3397976_G_A	0	0.275862068965517	0	INTERGENIC	NA
1056965	18_3410064_A_G	0	0.5	0	INTERGENIC	NA
1056966	18_3411072_G_T	0	0.631578947368421	0	INTERGENIC	NA
1056967	18_3431635_T_C	0	0.451612903225806	0	C|intron_variant|MODIFIER|AL391422.3|ENSG00000238158|transcript|ENST00000454396.2|pseudogene|1/1|n.79+1677A>C||||||,C|intron_variant|MODIFIER|AL391422.2|ENSG00000233068|transcript|ENST00000648025.1|pseudogene|1/4|n.76+1677A>C||||||,C|non_coding_transcript_exon_variant|MODIFIER|AL391422.3|ENSG00000238158|transcript|ENST00000602854.5|pseudogene|2/2|n.153A>C||||||	novel transcript ; novel transcript
1056968	18_3432441_G_A	0	0.653846153846154	0.956521739130435	G|intron_variant|MODIFIER|AL391422.3|ENSG00000238158|transcript|ENST00000454396.2|pseudogene|1/1|n.79+9049T>G||||||,G|intron_variant|MODIFIER|AL391422.2|ENSG00000233068|transcript|ENST00000648025.1|pseudogene|1/4|n.76+9049T>G||||||	novel transcript ; novel transcript
1056969	18_3433588_G_T	0	0.368421052631579	1	C|intron_variant|MODIFIER|AL391422.3|ENSG00000238158|transcript|ENST00000454396.2|pseudogene|1/1|n.79+9798G>C||||||,C|intron_variant|MODIFIER|AL391422.2|ENSG00000233068|transcript|ENST00000648025.1|pseudogene|1/4|n.76+9798G>C||||||	novel transcript ; novel transcript
1056970	18_3439158_T_C	0	0.368421052631579	0.944444444444444	G|intron_variant|MODIFIER|AL391422.3|ENSG00000238158|transcript|ENST00000454396.2|pseudogene|1/1|n.79+10249T>G||||||,G|intron_variant|MODIFIER|AL391422.2|ENSG00000233068|transcript|ENST00000648025.1|pseudogene|1/4|n.76+10249T>G||||||	novel transcript ; novel transcript
1056971	18_3440999_G_A	0	0.5	1	C|intron_variant|MODIFIER|AL391422.3|ENSG00000238158|transcript|ENST00000454396.2|pseudogene|1/1|n.79+10621T>C||||||,C|intron_variant|MODIFIER|AL391422.2|ENSG00000233068|transcript|ENST00000648025.1|pseudogene|1/4|n.76+10621T>C||||||	novel transcript ; novel transcript
1056972	18_3441169_C_G	0	0.466666666666667	1	A|intron_variant|MODIFIER|AL391422.3|ENSG00000238158|transcript|ENST00000454396.2|pseudogene|1/1|n.80-11719G>A||||||,A|intron_variant|MODIFIER|AL391422.2|ENSG00000233068|transcript|ENST00000648025.1|pseudogene|1/4|n.76+11740G>A||||||	novel transcript ; novel transcript
1056973	18_3442204_G_C	0	0.592592592592593	0.958333333333333	T|intron_variant|MODIFIER|AL391422.3|ENSG00000238158|transcript|ENST00000454396.2|pseudogene|1/1|n.80-11714C>T||||||,T|intron_variant|MODIFIER|AL391422.2|ENSG00000233068|transcript|ENST00000648025.1|pseudogene|1/4|n.76+11745C>T||||||	novel transcript ; novel transcript
1056974	18_3442401_T_C	0	0.578947368421053	0.958333333333333	G|intron_variant|MODIFIER|AL391422.3|ENSG00000238158|transcript|ENST00000454396.2|pseudogene|1/1|n.80-7071A>G||||||,G|intron_variant|MODIFIER|AL391422.2|ENSG00000233068|transcript|ENST00000648025.1|pseudogene|1/4|n.76+16388A>G||||||	novel transcript ; novel transcript
1056975	18_3444838_G_A	0	0.5	1	C|intron_variant|MODIFIER|AL391422.3|ENSG00000238158|transcript|ENST00000454396.2|pseudogene|1/1|n.80-7011G>C||||||,C|intron_variant|MODIFIER|AL391422.2|ENSG00000233068|transcript|ENST00000648025.1|pseudogene|1/4|n.76+16448G>C||||||	novel transcript ; novel transcript
1056976	18_3446621_C_T	0	0.433333333333333	0	C|intron_variant|MODIFIER|AL391422.3|ENSG00000238158|transcript|ENST00000454396.2|pseudogene|1/1|n.80-6399T>C||||||,C|intron_variant|MODIFIER|AL391422.2|ENSG00000233068|transcript|ENST00000648025.1|pseudogene|1/4|n.76+17060T>C||||||	novel transcript ; novel transcript
1056977	18_3452980_C_T	0	0.444444444444444	0	C|intron_variant|MODIFIER|AL391422.3|ENSG00000238158|transcript|ENST00000454396.2|pseudogene|1/1|n.80-2808G>C||||||,C|intron_variant|MODIFIER|AL391422.2|ENSG00000233068|transcript|ENST00000648025.1|pseudogene|1/4|n.76+20651G>C||||||	novel transcript ; novel transcript
1056978	18_3457609_C_T	0	0.608695652173913	0	C|intron_variant|MODIFIER|AL391422.3|ENSG00000238158|transcript|ENST00000454396.2|pseudogene|1/1|n.80-2216T>C||||||,C|intron_variant|MODIFIER|AL391422.2|ENSG00000233068|transcript|ENST00000648025.1|pseudogene|1/4|n.76+21243T>C||||||	novel transcript ; novel transcript
1056979	18_3475529_G_A	0	1	1	G|intron_variant|MODIFIER|AL391422.3|ENSG00000238158|transcript|ENST00000454396.2|pseudogene|1/1|n.80-1798A>G||||||,G|intron_variant|MODIFIER|AL391422.2|ENSG00000233068|transcript|ENST00000648025.1|pseudogene|1/4|n.76+21661A>G||||||	novel transcript ; novel transcript
1056980	18_3497716_T_C	0	0.545454545454545	0	A|intron_variant|MODIFIER|AL391422.3|ENSG00000238158|transcript|ENST00000454396.2|pseudogene|1/1|n.80-929G>A||||||,A|intron_variant|MODIFIER|AL391422.2|ENSG00000233068|transcript|ENST00000648025.1|pseudogene|1/4|n.77-22498G>A||||||	novel transcript ; novel transcript
1056981	18_3499769_A_G	0	1	1	T|intron_variant|MODIFIER|AL391422.3|ENSG00000238158|transcript|ENST00000454396.2|pseudogene|1/1|n.80-498C>T||||||,T|intron_variant|MODIFIER|AL391422.2|ENSG00000233068|transcript|ENST00000648025.1|pseudogene|1/4|n.77-22067C>T||||||	novel transcript ; novel transcript
1056982	18_3500236_C_A	0	0.36	0	C|intron_variant|MODIFIER|AL391422.2|ENSG00000233068|transcript|ENST00000648025.1|pseudogene|1/4|n.77-20919T>C||||||	novel transcript
1056983	18_3523036_C_T	0	0.666666666666667	0	A|intron_variant|MODIFIER|AL391422.2|ENSG00000233068|transcript|ENST00000648025.1|pseudogene|1/4|n.77-15755T>A||||||	novel transcript
1056984	18_3527143_C_T	0	1	0	G|intron_variant|MODIFIER|AL391422.2|ENSG00000233068|transcript|ENST00000648025.1|pseudogene|1/4|n.77-11423A>G||||||	novel transcript
1056985	18_3527148_G_A	0	1	0	G|intron_variant|MODIFIER|AL391422.2|ENSG00000233068|transcript|ENST00000648025.1|pseudogene|1/4|n.77-7558A>G||||||	novel transcript
1056986	18_3528851_T_G	0	1	0	T|intron_variant|MODIFIER|AL391422.2|ENSG00000233068|transcript|ENST00000648025.1|pseudogene|2/4|n.189+4265G>T||||||	novel transcript
1056987	18_3529673_C_T	0	0.681818181818182	0	T|intron_variant|MODIFIER|AL391422.2|ENSG00000233068|transcript|ENST00000648025.1|pseudogene|2/4|n.189+5761C>T||||||	novel transcript
1056988	18_3622091_C_G	0	0.636363636363636	0	G|non_coding_transcript_exon_variant|MODIFIER|AL590004.3|ENSG00000260604|transcript|ENST00000566733.2|pseudogene|1/1|n.3740T>C||||||	novel transcript
1056989	18_3623390_C_T	0	0.472222222222222	0	G|non_coding_transcript_exon_variant|MODIFIER|AL590004.3|ENSG00000260604|transcript|ENST00000566733.2|pseudogene|1/1|n.3470T>C||||||	novel transcript
1056990	18_3624170_T_C	0	0.608695652173913	0	INTERGENIC	NA
1056991	18_3630489_C_T	0	0.384615384615385	0	INTERGENIC	NA
1056992	18_3642869_T_A	0	0.36	0	INTERGENIC	NA
1056993	18_3642939_C_T	0	0.423076923076923	0	INTERGENIC	NA
1056994	18_3648515_C_T	0	0.423076923076923	0	INTERGENIC	NA
1056995	18_3648579_C_T	0	0.464285714285714	0	INTERGENIC	NA
1056996	18_3649420_A_G	0	0.4375	0	INTERGENIC	NA
1056997	18_3651423_A_G	0	0.571428571428571	1	INTERGENIC	NA
1056998	18_3652972_A_G	0	0.583333333333333	0.928571428571429	INTERGENIC	NA
1056999	18_3653422_T_C	0	0.444444444444444	0.944444444444444	INTERGENIC	NA
1057000	18_3654359_C_A	0	0.5	1	INTERGENIC	NA
1057001	18_3660801_C_T	0	0.478260869565217	1	INTERGENIC	NA
1057002	18_3661277_A_C	0	0.354838709677419	1	INTERGENIC	NA
1057003	18_3661485_C_T	0	0.363636363636364	0	INTERGENIC	NA
1057004	18_3662259_C_T	0	0.578947368421053	1	INTERGENIC	NA
1057005	18_3662693_C_T	0	0.347826086956522	0.944444444444444	INTERGENIC	NA
1057006	18_3662784_G_A	0	0.32	1	INTERGENIC	NA
1057007	18_3663631_G_A	0	0.517241379310345	1	INTERGENIC	NA
1057008	18_3664989_A_T	0	0.5	0.947368421052632	INTERGENIC	NA
1057009	18_3666581_G_T	0	0.25	1	INTERGENIC	NA
1057010	18_3670406_T_C	0	0.5	1	INTERGENIC	NA
1057011	18_3670433_T_C	0	0.541666666666667	1	INTERGENIC	NA
1057012	18_3671579_A_G	0	0.521739130434783	0.842105263157895	INTERGENIC	NA
1057013	18_3675604_C_T	0	0.368421052631579	1	INTERGENIC	NA
1057014	18_3677577_A_G	0	0.636363636363636	0.9375	INTERGENIC	NA
1057015	18_3681185_C_T	0	0.478260869565217	0.944444444444444	INTERGENIC	NA
1057016	18_3683212_T_C	0	0.476190476190476	0.958333333333333	INTERGENIC	NA
1057017	18_3683801_G_A	0	0.444444444444444	0.9375	INTERGENIC	NA
1057018	18_3686278_C_T	0	0.444444444444444	0.941176470588235	INTERGENIC	NA
1057019	18_3693622_T_G	0	0.625	1	INTERGENIC	NA
1057020	18_3693772_G_T	0	0.409090909090909	1	INTERGENIC	NA
1057021	18_3702371_T_C	0	0.5	1	INTERGENIC	NA
1057022	18_3715403_A_G	0	0.583333333333333	1	A|intron_variant|MODIFIER|PRPF4B|ENSG00000112739|transcript|ENST00000480058.5|nonsense_mediated_decay|1/15|n.41+4063G>A||||||,A|intron_variant|MODIFIER|PRPF4B|ENSG00000112739|transcript|ENST00000337659.11|protein_coding|1/14|n.41+4063G>A||||||	pre-mRNA processing factor 4B
1057023	18_3718160_C_T	0	0.52	1	C|intron_variant|MODIFIER|PRPF4B|ENSG00000112739|transcript|ENST00000480058.5|nonsense_mediated_decay|1/15|n.41+4136A>C||||||,C|intron_variant|MODIFIER|PRPF4B|ENSG00000112739|transcript|ENST00000337659.11|protein_coding|1/14|n.41+4136A>C||||||	pre-mRNA processing factor 4B
1057024	18_3722038_G_A	0	0.6	0	G|intron_variant|MODIFIER|PRPF4B|ENSG00000112739|transcript|ENST00000480058.5|nonsense_mediated_decay|1/15|n.42-3541A>G||||||,G|intron_variant|MODIFIER|PRPF4B|ENSG00000112739|transcript|ENST00000337659.11|protein_coding|1/14|n.42-3541A>G||||||	pre-mRNA processing factor 4B
1057025	18_3725832_T_C	0	0.571428571428571	0	A|intron_variant|MODIFIER|PRPF4B|ENSG00000112739|transcript|ENST00000481109.5|nonsense_mediated_decay|1/18|c.153-1531G>A||||||WARNING_TRANSCRIPT_NO_START_CODON,A|intron_variant|MODIFIER|PRPF4B|ENSG00000112739|transcript|ENST00000480058.5|nonsense_mediated_decay|3/15|n.1413-1531G>A||||||,A|intron_variant|MODIFIER|PRPF4B|ENSG00000112739|transcript|ENST00000337659.11|protein_coding|3/14|n.1413-1531G>A||||||	pre-mRNA processing factor 4B
1057026	18_3725837_A_G	0	0.6	0	G|synonymous_variant|LOW|PRPF4B|ENSG00000112739|transcript|ENST00000481109.5|nonsense_mediated_decay|4/19|c.558A>G|p.Ser186Ser|558/2364|558/1761|186/586||WARNING_TRANSCRIPT_NO_START_CODON,G|non_coding_transcript_exon_variant|MODIFIER|PRPF4B|ENSG00000112739|transcript|ENST00000480058.5|nonsense_mediated_decay|6/16|n.1818A>G||||||,G|non_coding_transcript_exon_variant|MODIFIER|PRPF4B|ENSG00000112739|transcript|ENST00000337659.11|protein_coding|6/15|n.1818A>G||||||,G|non_coding_transcript_exon_variant|MODIFIER|PRPF4B|ENSG00000112739|transcript|ENST00000490399.5|processed_transcript|3/3|n.330A>G||||||,G|non_coding_transcript_exon_variant|MODIFIER|PRPF4B|ENSG00000112739|transcript|ENST00000463634.6|retained_intron|3/17|n.329A>G||||||	pre-mRNA processing factor 4B
1057027	18_3774232_A_G	0	0.7	0	A|intron_variant|MODIFIER|PRPF4B|ENSG00000112739|transcript|ENST00000481109.5|nonsense_mediated_decay|9/18|c.1206+249G>A||||||WARNING_TRANSCRIPT_NO_START_CODON,A|intron_variant|MODIFIER|PRPF4B|ENSG00000112739|transcript|ENST00000480058.5|nonsense_mediated_decay|11/15|n.2466+249G>A||||||,A|intron_variant|MODIFIER|PRPF4B|ENSG00000112739|transcript|ENST00000337659.11|protein_coding|11/14|n.2466+249G>A||||||,A|intron_variant|MODIFIER|PRPF4B|ENSG00000112739|transcript|ENST00000463634.6|retained_intron|8/16|n.977+249G>A||||||,A|intron_variant|MODIFIER|FAM217A|ENSG00000145975|transcript|ENST00000469157.5|processed_transcript|2/2|n.392-2571C>T||||||,A|intron_variant|MODIFIER|PRPF4B|ENSG00000112739|transcript|ENST00000466185.1|processed_transcript|2/3|n.267+249G>A||||||	pre-mRNA processing factor 4B ; family with sequence similarity 217 member A
1057028	18_3787869_C_T	0	0.285714285714286	0	G|intron_variant|MODIFIER|PRPF4B|ENSG00000112739|transcript|ENST00000481109.5|nonsense_mediated_decay|11/18|c.1473+121T>G||||||WARNING_TRANSCRIPT_NO_START_CODON,G|intron_variant|MODIFIER|PRPF4B|ENSG00000112739|transcript|ENST00000480058.5|nonsense_mediated_decay|13/15|n.2733+121T>G||||||,G|intron_variant|MODIFIER|PRPF4B|ENSG00000112739|transcript|ENST00000337659.11|protein_coding|13/14|n.2733+121T>G||||||,G|intron_variant|MODIFIER|PRPF4B|ENSG00000112739|transcript|ENST00000463634.6|retained_intron|11/16|n.1406+121T>G||||||,G|intron_variant|MODIFIER|FAM217A|ENSG00000145975|transcript|ENST00000469157.5|processed_transcript|2/2|n.392-6757A>C||||||,G|intron_variant|MODIFIER|PRPF4B|ENSG00000112739|transcript|ENST00000466185.1|processed_transcript|3/3|n.1134+121T>G||||||,G|intron_variant|MODIFIER|PRPF4B|ENSG00000112739|transcript|ENST00000494674.1|processed_transcript|1/6|n.28+121T>G||||||	pre-mRNA processing factor 4B ; family with sequence similarity 217 member A
1057029	18_3789370_C_G	0	0.444444444444444	0	T|intron_variant|MODIFIER|PRPF4B|ENSG00000112739|transcript|ENST00000481109.5|nonsense_mediated_decay|11/18|c.1473+206G>T||||||WARNING_TRANSCRIPT_NO_START_CODON,T|intron_variant|MODIFIER|PRPF4B|ENSG00000112739|transcript|ENST00000480058.5|nonsense_mediated_decay|13/15|n.2733+206G>T||||||,T|intron_variant|MODIFIER|PRPF4B|ENSG00000112739|transcript|ENST00000337659.11|protein_coding|13/14|n.2733+206G>T||||||,T|intron_variant|MODIFIER|PRPF4B|ENSG00000112739|transcript|ENST00000463634.6|retained_intron|11/16|n.1406+206G>T||||||,T|intron_variant|MODIFIER|FAM217A|ENSG00000145975|transcript|ENST00000469157.5|processed_transcript|2/2|n.392-6842C>A||||||,T|intron_variant|MODIFIER|PRPF4B|ENSG00000112739|transcript|ENST00000466185.1|processed_transcript|3/3|n.1134+206G>T||||||,T|intron_variant|MODIFIER|PRPF4B|ENSG00000112739|transcript|ENST00000494674.1|processed_transcript|1/6|n.28+206G>T||||||	pre-mRNA processing factor 4B ; family with sequence similarity 217 member A
1057030	18_3794806_G_A	0	0.590909090909091	0	C|intron_variant|MODIFIER|FAM217A|ENSG00000145975|transcript|ENST00000469157.5|processed_transcript|2/2|n.391+7756T>G||||||	family with sequence similarity 217 member A
1057031	18_3803733_C_T	0	0.607142857142857	0	G|intron_variant|MODIFIER|FAM217A|ENSG00000145975|transcript|ENST00000274673.8|protein_coding|1/6|n.-35+358T>C||||||,G|intron_variant|MODIFIER|FAM217A|ENSG00000145975|transcript|ENST00000380188.2|processed_transcript|2/4|n.569-4987T>C||||||,G|intron_variant|MODIFIER|FAM217A|ENSG00000145975|transcript|ENST00000492651.5|protein_coding|1/4|c.-130+358T>C||||||WARNING_TRANSCRIPT_NO_STOP_CODON,G|intron_variant|MODIFIER|FAM217A|ENSG00000145975|transcript|ENST00000478714.1|processed_transcript|1/3|n.370+358T>C||||||,G|intron_variant|MODIFIER|FAM217A|ENSG00000145975|transcript|ENST00000498677.5|protein_coding|1/4|c.-45+358T>C||||||WARNING_TRANSCRIPT_INCOMPLETE,G|intron_variant|MODIFIER|FAM217A|ENSG00000145975|transcript|ENST00000469157.5|processed_transcript|1/2|n.324-5152T>C||||||,G|intron_variant|MODIFIER|FAM217A|ENSG00000145975|transcript|ENST00000639338.1|protein_coding|3/8|n.368+358T>C||||||	family with sequence similarity 217 member A
1057032	18_3809061_C_T	0	0.4375	0	G|5_prime_UTR_premature_start_codon_gain_variant|LOW|C6orf201|ENSG00000185689|transcript|ENST00000380175.9|protein_coding|1/6|n.-520C>G||||||,G|5_prime_UTR_variant|MODIFIER|C6orf201|ENSG00000185689|transcript|ENST00000380175.9|protein_coding|1/6|n.-520C>G|||||8188|,G|intron_variant|MODIFIER|FAM217A|ENSG00000145975|transcript|ENST00000380188.2|processed_transcript|2/4|n.568+5124G>C||||||,G|intron_variant|MODIFIER|FAM217A|ENSG00000145975|transcript|ENST00000469157.5|processed_transcript|1/2|n.324-6112G>C||||||,G|intron_variant|MODIFIER|FAM217A|ENSG00000145975|transcript|ENST00000639338.1|protein_coding|2/8|n.252-486G>C||||||,G|non_coding_transcript_exon_variant|MODIFIER|C6orf201|ENSG00000185689|transcript|ENST00000380175.9|protein_coding|1/6|n.-520C>G||||||,G|non_coding_transcript_exon_variant|MODIFIER|C6orf201|ENSG00000185689|transcript|ENST00000427996.5|processed_transcript|1/6|n.238C>G||||||,G|non_coding_transcript_exon_variant|MODIFIER|C6orf201|ENSG00000185689|transcript|ENST00000643110.1|processed_transcript|1/6|n.246C>G||||||	chromosome 6 open reading frame 201 ; family with sequence similarity 217 member A
1057033	18_3877645_T_C	0	0.533333333333333	0	C|intron_variant|MODIFIER|AL136309.3|ENSG00000254821|transcript|ENST00000527831.1|pseudogene|1/1|n.124-237A>C||||||,C|intron_variant|MODIFIER|ECI2-DT|ENSG00000234817|transcript|ENST00000427049.2|pseudogene|2/3|n.219+7898A>C||||||	novel transcript, antisense to ECI2 ; ECI2 divergent transcript
1057034	18_3897258_G_A	0	0.35	0	G|intron_variant|MODIFIER|ECI2-DT|ENSG00000234817|transcript|ENST00000427049.2|pseudogene|2/3|n.220-2394A>G||||||	ECI2 divergent transcript
1057035	18_3919221_C_T	0	0.473684210526316	0	C|non_coding_transcript_exon_variant|MODIFIER|AL136309.1|ENSG00000216307|transcript|ENST00000403917.2|processed_pseudogene|1/1|n.615T>C||||||	N(alpha)-acetyltransferase 40, NatD catalytic subunit, homolog (S. cerevisiae) (NAA40) pseudogene
1057036	18_3924497_C_A	0	0.346153846153846	0	INTERGENIC	NA
1057037	18_3932491_C_G	0	1	0	INTERGENIC	NA
1057038	18_3954737_T_C	0	0.5	0	INTERGENIC	NA
1057039	18_3966560_G_A	0	0.4	0	INTERGENIC	NA
1057040	18_3971179_T_G	0	0.454545454545455	0	INTERGENIC	NA
1057041	18_3989179_C_T	0	0.526315789473684	0	A|intron_variant|MODIFIER|AL162718.1|ENSG00000285424|transcript|ENST00000642310.1|pseudogene|4/4|n.963-495C>T||||||	novel transcript
1057042	18_3991385_A_G	0	0.363636363636364	0	G|intron_variant|MODIFIER|AL162718.1|ENSG00000285424|transcript|ENST00000642310.1|pseudogene|4/4|n.963-6362T>C||||||	novel transcript
1057043	18_3993609_G_A	0	0.521739130434783	0	A|intron_variant|MODIFIER|AL162718.1|ENSG00000285424|transcript|ENST00000642310.1|pseudogene|4/4|n.963-6678C>T||||||	novel transcript
1057044	18_3997124_C_T	0	0.428571428571429	0	T|intron_variant|MODIFIER|AL162718.1|ENSG00000285424|transcript|ENST00000642310.1|pseudogene|4/4|n.963-12997G>A||||||	novel transcript
1057045	18_4022013_T_A	0	0.48	0.88	A|intron_variant|MODIFIER|AL162718.1|ENSG00000285424|transcript|ENST00000642310.1|pseudogene|4/4|n.963-59901C>T||||||	novel transcript
1057046	18_4022527_C_A	0	0.347826086956522	1	C|intron_variant|MODIFIER|AL162718.1|ENSG00000285424|transcript|ENST00000642310.1|pseudogene|4/4|n.962+51422A>G||||||	novel transcript
1057047	18_4024593_C_A	0	0.421052631578947	0	A|intron_variant|MODIFIER|AL162718.1|ENSG00000285424|transcript|ENST00000642310.1|pseudogene|4/4|n.962+48549C>T||||||	novel transcript
1057048	18_4025719_G_A	0	0.36	1	G|intron_variant|MODIFIER|AL162718.1|ENSG00000285424|transcript|ENST00000642310.1|pseudogene|4/4|n.962+45752T>C||||||,G|intron_variant|MODIFIER|AL162718.3|ENSG00000287761|transcript|ENST00000653617.1|pseudogene|1/1|n.439-246A>G||||||	novel transcript ; novel transcript
1057049	18_4026587_T_G	0	1	1	T|intron_variant|MODIFIER|AL162718.1|ENSG00000285424|transcript|ENST00000642310.1|pseudogene|4/4|n.962+43967G>A||||||	novel transcript
1057050	18_4026708_A_T	0	1	1	T|intron_variant|MODIFIER|AL162718.1|ENSG00000285424|transcript|ENST00000642310.1|pseudogene|4/4|n.962+43657C>A||||||	novel transcript
1057051	18_4031134_A_T	0	0.407407407407407	0	G|intron_variant|MODIFIER|AL162718.1|ENSG00000285424|transcript|ENST00000642310.1|pseudogene|4/4|n.962+39959T>C||||||	novel transcript
1057052	18_4037606_A_G	0	1	0	T|intron_variant|MODIFIER|AL162718.1|ENSG00000285424|transcript|ENST00000642310.1|pseudogene|4/4|n.962+27892C>A||||||	novel transcript
1057053	18_4043203_T_C	0	1	1	G|intron_variant|MODIFIER|AL162718.1|ENSG00000285424|transcript|ENST00000642310.1|pseudogene|4/4|n.962+13510T>C||||||	novel transcript
1057054	18_4050008_C_A	0	0.55	0	T|intron_variant|MODIFIER|AL162718.1|ENSG00000285424|transcript|ENST00000642310.1|pseudogene|4/4|n.962+5097G>A||||||	novel transcript
1057055	18_4054534_G_A	0	1	1	A|intron_variant|MODIFIER|AL162718.1|ENSG00000285424|transcript|ENST00000642310.1|pseudogene|4/4|n.962+4181C>T||||||	novel transcript
1057056	18_4056308_G_A	0	0.380952380952381	1	A|intron_variant|MODIFIER|AL162718.1|ENSG00000285424|transcript|ENST00000642310.1|pseudogene|3/4|n.394-197C>T||||||	novel transcript
1057057	18_4059105_G_A	0	0.315789473684211	1	T|intron_variant|MODIFIER|AL162718.1|ENSG00000285424|transcript|ENST00000642310.1|pseudogene|2/4|n.314-75T>A||||||	novel transcript
1057058	18_4060481_C_G	0	0.5	0	G|intron_variant|MODIFIER|AL162718.1|ENSG00000285424|transcript|ENST00000642310.1|pseudogene|2/4|n.314-10844T>C||||||	novel transcript
1057059	18_4060983_A_G	0	0.476190476190476	0.933333333333333	A|intron_variant|MODIFIER|AL162718.1|ENSG00000285424|transcript|ENST00000642310.1|pseudogene|2/4|n.314-13278C>T||||||	novel transcript
1057060	18_4071425_C_T	0	0.478260869565217	0	C|intron_variant|MODIFIER|AL162718.1|ENSG00000285424|transcript|ENST00000642310.1|pseudogene|2/4|n.314-17521C>G||||||	novel transcript
1057061	18_4087687_G_C	0	0.55	0	A|intron_variant|MODIFIER|AL162718.1|ENSG00000285424|transcript|ENST00000642310.1|pseudogene|2/4|n.314-35447G>T||||||,A|non_coding_transcript_exon_variant|MODIFIER|AL162718.2|ENSG00000285694|transcript|ENST00000648679.1|pseudogene|3/3|n.546C>A||||||	novel transcript ; novel transcript
1057062	18_4095926_C_T	0	0.4	0	A|intron_variant|MODIFIER|AL162718.1|ENSG00000285424|transcript|ENST00000642310.1|pseudogene|2/4|n.314-52150C>T||||||	novel transcript
1057063	18_4156820_A_T	0	0.636363636363636	0	T|intron_variant|MODIFIER|AL162718.1|ENSG00000285424|transcript|ENST00000642310.1|pseudogene|2/4|n.313+50465G>A||||||	novel transcript
1057064	18_4188245_G_A	0	0.444444444444444	0	INTERGENIC	NA
1057065	18_4208323_T_C	0	0.541666666666667	0	INTERGENIC	NA
1057066	18_4215548_G_A	0	0.346153846153846	0	INTERGENIC	NA
1057067	18_4225183_C_A	0	0.470588235294118	0	INTERGENIC	NA
1057068	18_4249393_G_A	0	1	0	INTERGENIC	NA
1057069	18_4309142_A_G	0	0.434782608695652	0	INTERGENIC	NA
1057070	18_4327827_C_T	0	0.55	0	INTERGENIC	NA
1057071	18_4329880_A_T	0	0.533333333333333	1	INTERGENIC	NA
1057072	18_4331345_G_A	0	0.428571428571429	0	INTERGENIC	NA
1057073	18_4395521_G_T	0	0.523809523809524	0	A|intron_variant|MODIFIER|CDYL|ENSG00000153046|transcript|ENST00000328908.9|protein_coding|3/8|n.186+17806G>A||||||,A|intron_variant|MODIFIER|CDYL|ENSG00000153046|transcript|ENST00000491864.1|nonsense_mediated_decay|3/3|c.*162+17806G>A||||||WARNING_TRANSCRIPT_NO_START_CODON	chromodomain Y like
1057074	18_4396133_A_G	0	0.615384615384615	0	T|intron_variant|MODIFIER|CDYL|ENSG00000153046|transcript|ENST00000328908.9|protein_coding|3/8|n.187-68716C>T||||||,T|intron_variant|MODIFIER|CDYL|ENSG00000153046|transcript|ENST00000397588.8|protein_coding|1/6|n.24+46190C>T||||||,T|intron_variant|MODIFIER|CDYL|ENSG00000153046|transcript|ENST00000472453.5|processed_transcript|1/5|n.366+46190C>T||||||,T|intron_variant|MODIFIER|CDYL|ENSG00000153046|transcript|ENST00000483019.1|processed_transcript|1/1|n.138+49819C>T||||||,T|intron_variant|MODIFIER|CDYL|ENSG00000153046|transcript|ENST00000440139.5|protein_coding|1/3|n.31+49819C>T||||||,T|intron_variant|MODIFIER|CDYL|ENSG00000153046|transcript|ENST00000491864.1|nonsense_mediated_decay|3/3|c.*163-68716C>T||||||WARNING_TRANSCRIPT_NO_START_CODON	chromodomain Y like
1057075	18_4441481_C_G	0	0.666666666666667	0	G|intron_variant|MODIFIER|CDYL|ENSG00000153046|transcript|ENST00000328908.9|protein_coding|5/8|n.1110+69T>G||||||,G|intron_variant|MODIFIER|CDYL|ENSG00000153046|transcript|ENST00000397588.8|protein_coding|3/6|n.948+69T>G||||||,G|intron_variant|MODIFIER|CDYL|ENSG00000153046|transcript|ENST00000472453.5|processed_transcript|2/5|n.623+69T>G||||||,G|intron_variant|MODIFIER|CDYL|ENSG00000153046|transcript|ENST00000343762.5|protein_coding|3/6|n.552+69T>G||||||,G|intron_variant|MODIFIER|CDYL|ENSG00000153046|transcript|ENST00000449732.6|protein_coding|3/6|n.552+69T>G||||||,G|intron_variant|MODIFIER|CDYL|ENSG00000153046|transcript|ENST00000440139.5|protein_coding|2/3|n.288+69T>G||||||,G|intron_variant|MODIFIER|CDYL|ENSG00000153046|transcript|ENST00000469671.1|retained_intron|2/3|n.291+69T>G||||||	chromodomain Y like
1057076	18_4442867_A_G	0	0.347826086956522	0	G|intron_variant|MODIFIER|CDYL|ENSG00000153046|transcript|ENST00000328908.9|protein_coding|6/8|n.1283+1310A>G||||||,G|intron_variant|MODIFIER|CDYL|ENSG00000153046|transcript|ENST00000397588.8|protein_coding|4/6|n.1121+1310A>G||||||,G|intron_variant|MODIFIER|CDYL|ENSG00000153046|transcript|ENST00000472453.5|processed_transcript|3/5|n.796+1310A>G||||||,G|intron_variant|MODIFIER|CDYL|ENSG00000153046|transcript|ENST00000343762.5|protein_coding|4/6|n.725+1310A>G||||||,G|intron_variant|MODIFIER|CDYL|ENSG00000153046|transcript|ENST00000449732.6|protein_coding|4/6|n.725+1310A>G||||||,G|intron_variant|MODIFIER|CDYL|ENSG00000153046|transcript|ENST00000440139.5|protein_coding|3/3|n.461+1310A>G||||||,G|intron_variant|MODIFIER|CDYL|ENSG00000153046|transcript|ENST00000469671.1|retained_intron|3/3|n.464+1310A>G||||||	chromodomain Y like
1057077	18_4443395_T_C	0	0.6	0	G|intron_variant|MODIFIER|CDYL|ENSG00000153046|transcript|ENST00000328908.9|protein_coding|6/8|n.1284-2868A>G||||||,G|intron_variant|MODIFIER|CDYL|ENSG00000153046|transcript|ENST00000397588.8|protein_coding|4/6|n.1122-2868A>G||||||,G|intron_variant|MODIFIER|CDYL|ENSG00000153046|transcript|ENST00000472453.5|processed_transcript|3/5|n.797-2868A>G||||||,G|intron_variant|MODIFIER|CDYL|ENSG00000153046|transcript|ENST00000343762.5|protein_coding|4/6|n.726-2868A>G||||||,G|intron_variant|MODIFIER|CDYL|ENSG00000153046|transcript|ENST00000449732.6|protein_coding|4/6|n.726-2868A>G||||||,G|intron_variant|MODIFIER|CDYL|ENSG00000153046|transcript|ENST00000440139.5|protein_coding|3/3|n.462-2868A>G||||||,G|intron_variant|MODIFIER|CDYL|ENSG00000153046|transcript|ENST00000469671.1|retained_intron|3/3|n.465-2868A>G||||||	chromodomain Y like
1057078	18_4443764_A_G	0	0.52	0	G|intron_variant|MODIFIER|CDYL|ENSG00000153046|transcript|ENST00000328908.9|protein_coding|6/8|n.1284-2375A>G||||||,G|intron_variant|MODIFIER|CDYL|ENSG00000153046|transcript|ENST00000397588.8|protein_coding|4/6|n.1122-2375A>G||||||,G|intron_variant|MODIFIER|CDYL|ENSG00000153046|transcript|ENST00000472453.5|processed_transcript|3/5|n.797-2375A>G||||||,G|intron_variant|MODIFIER|CDYL|ENSG00000153046|transcript|ENST00000343762.5|protein_coding|4/6|n.726-2375A>G||||||,G|intron_variant|MODIFIER|CDYL|ENSG00000153046|transcript|ENST00000449732.6|protein_coding|4/6|n.726-2375A>G||||||,G|intron_variant|MODIFIER|CDYL|ENSG00000153046|transcript|ENST00000440139.5|protein_coding|3/3|n.462-2375A>G||||||,G|intron_variant|MODIFIER|CDYL|ENSG00000153046|transcript|ENST00000469671.1|retained_intron|3/3|n.465-2375A>G||||||	chromodomain Y like
1057079	18_4448851_C_T	0	0.434782608695652	0	G|intron_variant|MODIFIER|CDYL|ENSG00000153046|transcript|ENST00000328908.9|protein_coding|6/8|n.1284-630A>G||||||,G|intron_variant|MODIFIER|CDYL|ENSG00000153046|transcript|ENST00000397588.8|protein_coding|4/6|n.1122-630A>G||||||,G|intron_variant|MODIFIER|CDYL|ENSG00000153046|transcript|ENST00000472453.5|processed_transcript|3/5|n.797-630A>G||||||,G|intron_variant|MODIFIER|CDYL|ENSG00000153046|transcript|ENST00000343762.5|protein_coding|4/6|n.726-630A>G||||||,G|intron_variant|MODIFIER|CDYL|ENSG00000153046|transcript|ENST00000449732.6|protein_coding|4/6|n.726-630A>G||||||,G|intron_variant|MODIFIER|CDYL|ENSG00000153046|transcript|ENST00000440139.5|protein_coding|3/3|n.462-630A>G||||||,G|intron_variant|MODIFIER|CDYL|ENSG00000153046|transcript|ENST00000469671.1|retained_intron|3/3|n.465-630A>G||||||	chromodomain Y like
1057080	18_4451489_T_C	0	0.458333333333333	0	T|intron_variant|MODIFIER|CDYL|ENSG00000153046|transcript|ENST00000328908.9|protein_coding|7/8|n.1494+1784C>T||||||,T|intron_variant|MODIFIER|CDYL|ENSG00000153046|transcript|ENST00000397588.8|protein_coding|5/6|n.1332+1784C>T||||||,T|intron_variant|MODIFIER|CDYL|ENSG00000153046|transcript|ENST00000472453.5|processed_transcript|4/5|n.1007+1784C>T||||||,T|intron_variant|MODIFIER|CDYL|ENSG00000153046|transcript|ENST00000343762.5|protein_coding|5/6|n.936+1784C>T||||||,T|intron_variant|MODIFIER|CDYL|ENSG00000153046|transcript|ENST00000449732.6|protein_coding|5/6|n.936+1784C>T||||||	chromodomain Y like
1057081	18_4453114_G_A	0	0.545454545454545	0	G|intron_variant|MODIFIER|CDYL|ENSG00000153046|transcript|ENST00000328908.9|protein_coding|7/8|n.1494+3101A>G||||||,G|intron_variant|MODIFIER|CDYL|ENSG00000153046|transcript|ENST00000397588.8|protein_coding|5/6|n.1332+3101A>G||||||,G|intron_variant|MODIFIER|CDYL|ENSG00000153046|transcript|ENST00000472453.5|processed_transcript|4/5|n.1007+3101A>G||||||,G|intron_variant|MODIFIER|CDYL|ENSG00000153046|transcript|ENST00000343762.5|protein_coding|5/6|n.936+3101A>G||||||,G|intron_variant|MODIFIER|CDYL|ENSG00000153046|transcript|ENST00000449732.6|protein_coding|5/6|n.936+3101A>G||||||	chromodomain Y like
1057082	18_4467751_G_A	0	0.5	0	INTERGENIC	NA
1057083	18_4469876_C_T	0	0.444444444444444	0	INTERGENIC	NA
1057084	18_4469918_G_A	0	0.454545454545455	0	INTERGENIC	NA
1057085	18_4470922_G_A	0	0.444444444444444	0	INTERGENIC	NA
1057086	18_4491555_C_T	0	0.4	1	INTERGENIC	NA
1057087	18_4493305_C_G	0	0.423076923076923	0	INTERGENIC	NA
1057088	18_4500102_C_T	0	0.4	0	INTERGENIC	NA
1057089	18_4518769_G_A	0	0.647058823529412	0	C|intron_variant|MODIFIER|RPP40|ENSG00000124787|transcript|ENST00000319533.9|protein_coding|4/6|n.490+657C>G||||||,C|intron_variant|MODIFIER|RPP40|ENSG00000124787|transcript|ENST00000380051.7|protein_coding|5/7|n.559+657C>G||||||,C|intron_variant|MODIFIER|RPP40|ENSG00000124787|transcript|ENST00000618533.4|protein_coding|4/6|n.434-1639C>G||||||,C|intron_variant|MODIFIER|RPP40|ENSG00000124787|transcript|ENST00000464646.1|protein_coding|5/7|n.379+657C>G||||||	ribonuclease P/MRP subunit p40
1057090	18_4522661_G_A	0	0.444444444444444	0	C|intron_variant|MODIFIER|RPP40|ENSG00000124787|transcript|ENST00000319533.9|protein_coding|4/6|n.490+534A>G||||||,C|intron_variant|MODIFIER|RPP40|ENSG00000124787|transcript|ENST00000380051.7|protein_coding|5/7|n.559+534A>G||||||,C|intron_variant|MODIFIER|RPP40|ENSG00000124787|transcript|ENST00000618533.4|protein_coding|4/6|n.433+1627A>G||||||,C|intron_variant|MODIFIER|RPP40|ENSG00000124787|transcript|ENST00000464646.1|protein_coding|5/7|n.379+534A>G||||||	ribonuclease P/MRP subunit p40
1057091	18_4545834_T_C	0	0.545454545454545	0	G|intron_variant|MODIFIER|RPP40|ENSG00000124787|transcript|ENST00000319533.9|protein_coding|3/6|n.365-118T>C||||||,G|intron_variant|MODIFIER|RPP40|ENSG00000124787|transcript|ENST00000468105.5|retained_intron|4/4|n.479-118T>C||||||,G|intron_variant|MODIFIER|RPP40|ENSG00000124787|transcript|ENST00000380051.7|protein_coding|4/7|n.434-118T>C||||||,G|intron_variant|MODIFIER|RPP40|ENSG00000124787|transcript|ENST00000618533.4|protein_coding|4/6|n.433+850T>C||||||,G|intron_variant|MODIFIER|RPP40|ENSG00000124787|transcript|ENST00000464646.1|protein_coding|4/7|n.254-118T>C||||||,G|intron_variant|MODIFIER|RPP40|ENSG00000124787|transcript|ENST00000479782.1|nonsense_mediated_decay|5/5|n.*132-118T>C||||||	ribonuclease P/MRP subunit p40
1057092	18_4546847_G_T	0	0.375	0	C|intron_variant|MODIFIER|RPP40|ENSG00000124787|transcript|ENST00000319533.9|protein_coding|1/6|n.124-701T>G||||||,C|intron_variant|MODIFIER|RPP40|ENSG00000124787|transcript|ENST00000468105.5|retained_intron|1/4|n.169-701T>G||||||,C|intron_variant|MODIFIER|RPP40|ENSG00000124787|transcript|ENST00000483546.1|retained_intron|1/1|n.185-701T>G||||||,C|intron_variant|MODIFIER|RPP40|ENSG00000124787|transcript|ENST00000380051.7|protein_coding|1/7|n.124-701T>G||||||,C|intron_variant|MODIFIER|RPP40|ENSG00000124787|transcript|ENST00000618533.4|protein_coding|1/6|n.124-701T>G||||||,C|intron_variant|MODIFIER|RPP40|ENSG00000124787|transcript|ENST00000464646.1|protein_coding|1/7|n.-58+640T>G||||||,C|intron_variant|MODIFIER|RPP40|ENSG00000124787|transcript|ENST00000479782.1|nonsense_mediated_decay|1/5|n.124-701T>G||||||	ribonuclease P/MRP subunit p40
1057093	18_4549490_T_C	0	0.611111111111111	0	C|intron_variant|MODIFIER|RPP40|ENSG00000124787|transcript|ENST00000319533.9|protein_coding|1/6|n.123+162A>G||||||,C|intron_variant|MODIFIER|RPP40|ENSG00000124787|transcript|ENST00000468105.5|retained_intron|1/4|n.168+162A>G||||||,C|intron_variant|MODIFIER|RPP40|ENSG00000124787|transcript|ENST00000483546.1|retained_intron|1/1|n.184+162A>G||||||,C|intron_variant|MODIFIER|RPP40|ENSG00000124787|transcript|ENST00000380051.7|protein_coding|1/7|n.123+162A>G||||||,C|intron_variant|MODIFIER|RPP40|ENSG00000124787|transcript|ENST00000618533.4|protein_coding|1/6|n.123+162A>G||||||,C|intron_variant|MODIFIER|RPP40|ENSG00000124787|transcript|ENST00000479782.1|nonsense_mediated_decay|1/5|n.123+162A>G||||||	ribonuclease P/MRP subunit p40
1057094	18_4550306_C_T	0	0.411764705882353	0	A|intron_variant|MODIFIER|LYRM4-AS1|ENSG00000272142|transcript|ENST00000661080.2|pseudogene|1/3|n.182+403C>A||||||,A|intron_variant|MODIFIER|LYRM4-AS1|ENSG00000272142|transcript|ENST00000653195.1|pseudogene|1/2|n.186+403C>A||||||,A|intron_variant|MODIFIER|LYRM4-AS1|ENSG00000272142|transcript|ENST00000663198.1|pseudogene|1/2|n.182+403C>A||||||,A|intron_variant|MODIFIER|LYRM4-AS1|ENSG00000272142|transcript|ENST00000671039.1|pseudogene|1/2|n.182+403C>A||||||,A|intron_variant|MODIFIER|LYRM4-AS1|ENSG00000272142|transcript|ENST00000655306.1|pseudogene|1/3|n.144+403C>A||||||	LYRM4 antisense RNA 1
1057095	18_4552061_T_C	0	0.5	0	T|intron_variant|MODIFIER|LYRM4-AS1|ENSG00000272142|transcript|ENST00000661080.2|pseudogene|1/3|n.183-8316G>T||||||,T|intron_variant|MODIFIER|LYRM4-AS1|ENSG00000272142|transcript|ENST00000653195.1|pseudogene|1/2|n.187-8316G>T||||||,T|intron_variant|MODIFIER|LYRM4-AS1|ENSG00000272142|transcript|ENST00000663198.1|pseudogene|1/2|n.183-8316G>T||||||,T|intron_variant|MODIFIER|LYRM4-AS1|ENSG00000272142|transcript|ENST00000671039.1|pseudogene|1/2|n.183-8316G>T||||||,T|intron_variant|MODIFIER|LYRM4-AS1|ENSG00000272142|transcript|ENST00000655306.1|pseudogene|1/3|n.145-8316G>T||||||	LYRM4 antisense RNA 1
1057096	18_4559755_G_T	0	0.32	0	G|intron_variant|MODIFIER|LYRM4-AS1|ENSG00000272142|transcript|ENST00000661080.2|pseudogene|1/3|n.183-7021A>G||||||,G|intron_variant|MODIFIER|LYRM4-AS1|ENSG00000272142|transcript|ENST00000653195.1|pseudogene|1/2|n.187-7021A>G||||||,G|intron_variant|MODIFIER|LYRM4-AS1|ENSG00000272142|transcript|ENST00000663198.1|pseudogene|1/2|n.183-7021A>G||||||,G|intron_variant|MODIFIER|LYRM4-AS1|ENSG00000272142|transcript|ENST00000671039.1|pseudogene|1/2|n.183-7021A>G||||||,G|intron_variant|MODIFIER|LYRM4-AS1|ENSG00000272142|transcript|ENST00000655306.1|pseudogene|1/3|n.145-7021A>G||||||	LYRM4 antisense RNA 1
1057097	18_4563165_C_T	0	0.421052631578947	0	G|intron_variant|MODIFIER|LYRM4-AS1|ENSG00000272142|transcript|ENST00000661080.2|pseudogene|1/3|n.183-6548A>G||||||,G|intron_variant|MODIFIER|LYRM4-AS1|ENSG00000272142|transcript|ENST00000653195.1|pseudogene|1/2|n.187-6548A>G||||||,G|intron_variant|MODIFIER|LYRM4-AS1|ENSG00000272142|transcript|ENST00000663198.1|pseudogene|1/2|n.183-6548A>G||||||,G|intron_variant|MODIFIER|LYRM4-AS1|ENSG00000272142|transcript|ENST00000671039.1|pseudogene|1/2|n.183-6548A>G||||||,G|intron_variant|MODIFIER|LYRM4-AS1|ENSG00000272142|transcript|ENST00000655306.1|pseudogene|1/3|n.145-6548A>G||||||	LYRM4 antisense RNA 1
1057098	18_4578286_C_T	0	0.296296296296296	0	C|intron_variant|MODIFIER|LYRM4-AS1|ENSG00000272142|transcript|ENST00000661080.2|pseudogene|1/3|n.183-6488T>C||||||,C|intron_variant|MODIFIER|LYRM4-AS1|ENSG00000272142|transcript|ENST00000653195.1|pseudogene|1/2|n.187-6488T>C||||||,C|intron_variant|MODIFIER|LYRM4-AS1|ENSG00000272142|transcript|ENST00000663198.1|pseudogene|1/2|n.183-6488T>C||||||,C|intron_variant|MODIFIER|LYRM4-AS1|ENSG00000272142|transcript|ENST00000671039.1|pseudogene|1/2|n.183-6488T>C||||||,C|intron_variant|MODIFIER|LYRM4-AS1|ENSG00000272142|transcript|ENST00000655306.1|pseudogene|1/3|n.145-6488T>C||||||	LYRM4 antisense RNA 1
1057099	18_4578486_C_T	0	0.428571428571429	0	C|intron_variant|MODIFIER|LYRM4-AS1|ENSG00000272142|transcript|ENST00000661080.2|pseudogene|1/3|n.183-6435G>C||||||,C|intron_variant|MODIFIER|LYRM4-AS1|ENSG00000272142|transcript|ENST00000653195.1|pseudogene|1/2|n.187-6435G>C||||||,C|intron_variant|MODIFIER|LYRM4-AS1|ENSG00000272142|transcript|ENST00000663198.1|pseudogene|1/2|n.183-6435G>C||||||,C|intron_variant|MODIFIER|LYRM4-AS1|ENSG00000272142|transcript|ENST00000671039.1|pseudogene|1/2|n.183-6435G>C||||||,C|intron_variant|MODIFIER|LYRM4-AS1|ENSG00000272142|transcript|ENST00000655306.1|pseudogene|1/3|n.145-6435G>C||||||	LYRM4 antisense RNA 1
1057100	18_4578618_T_C	0	0.260869565217391	0	A|intron_variant|MODIFIER|LYRM4-AS1|ENSG00000272142|transcript|ENST00000661080.2|pseudogene|1/3|n.183-6085G>A||||||,A|intron_variant|MODIFIER|LYRM4-AS1|ENSG00000272142|transcript|ENST00000653195.1|pseudogene|1/2|n.187-6085G>A||||||,A|intron_variant|MODIFIER|LYRM4-AS1|ENSG00000272142|transcript|ENST00000663198.1|pseudogene|1/2|n.183-6085G>A||||||,A|intron_variant|MODIFIER|LYRM4-AS1|ENSG00000272142|transcript|ENST00000671039.1|pseudogene|1/2|n.183-6085G>A||||||,A|intron_variant|MODIFIER|LYRM4-AS1|ENSG00000272142|transcript|ENST00000655306.1|pseudogene|1/3|n.145-6085G>A||||||	LYRM4 antisense RNA 1
1057101	18_4580413_A_G	0	0.55	0	A|intron_variant|MODIFIER|LYRM4-AS1|ENSG00000272142|transcript|ENST00000661080.2|pseudogene|1/3|n.183-5779C>A||||||,A|intron_variant|MODIFIER|LYRM4-AS1|ENSG00000272142|transcript|ENST00000653195.1|pseudogene|1/2|n.187-5779C>A||||||,A|intron_variant|MODIFIER|LYRM4-AS1|ENSG00000272142|transcript|ENST00000663198.1|pseudogene|1/2|n.183-5779C>A||||||,A|intron_variant|MODIFIER|LYRM4-AS1|ENSG00000272142|transcript|ENST00000671039.1|pseudogene|1/2|n.183-5779C>A||||||,A|intron_variant|MODIFIER|LYRM4-AS1|ENSG00000272142|transcript|ENST00000655306.1|pseudogene|1/3|n.145-5779C>A||||||	LYRM4 antisense RNA 1
1057102	18_4580458_A_G	0	0.411764705882353	0	C|intron_variant|MODIFIER|LYRM4-AS1|ENSG00000272142|transcript|ENST00000661080.2|pseudogene|1/3|n.183-5389G>C||||||,C|intron_variant|MODIFIER|LYRM4-AS1|ENSG00000272142|transcript|ENST00000653195.1|pseudogene|1/2|n.187-5389G>C||||||,C|intron_variant|MODIFIER|LYRM4-AS1|ENSG00000272142|transcript|ENST00000663198.1|pseudogene|1/2|n.183-5389G>C||||||,C|intron_variant|MODIFIER|LYRM4-AS1|ENSG00000272142|transcript|ENST00000671039.1|pseudogene|1/2|n.183-5389G>C||||||,C|intron_variant|MODIFIER|LYRM4-AS1|ENSG00000272142|transcript|ENST00000655306.1|pseudogene|1/3|n.145-5389G>C||||||	LYRM4 antisense RNA 1
1057103	18_4581426_A_G	0	0.428571428571429	0	A|intron_variant|MODIFIER|LYRM4-AS1|ENSG00000272142|transcript|ENST00000661080.2|pseudogene|1/3|n.183-5183G>A||||||,A|intron_variant|MODIFIER|LYRM4-AS1|ENSG00000272142|transcript|ENST00000653195.1|pseudogene|1/2|n.187-5183G>A||||||,A|intron_variant|MODIFIER|LYRM4-AS1|ENSG00000272142|transcript|ENST00000663198.1|pseudogene|1/2|n.183-5183G>A||||||,A|intron_variant|MODIFIER|LYRM4-AS1|ENSG00000272142|transcript|ENST00000671039.1|pseudogene|1/2|n.183-5183G>A||||||,A|intron_variant|MODIFIER|LYRM4-AS1|ENSG00000272142|transcript|ENST00000655306.1|pseudogene|1/3|n.145-5183G>A||||||	LYRM4 antisense RNA 1
1057104	18_4582289_A_G	0	0.55	0	T|intron_variant|MODIFIER|LYRM4-AS1|ENSG00000272142|transcript|ENST00000661080.2|pseudogene|1/3|n.183-5140C>T||||||,T|intron_variant|MODIFIER|LYRM4-AS1|ENSG00000272142|transcript|ENST00000653195.1|pseudogene|1/2|n.187-5140C>T||||||,T|intron_variant|MODIFIER|LYRM4-AS1|ENSG00000272142|transcript|ENST00000663198.1|pseudogene|1/2|n.183-5140C>T||||||,T|intron_variant|MODIFIER|LYRM4-AS1|ENSG00000272142|transcript|ENST00000671039.1|pseudogene|1/2|n.183-5140C>T||||||,T|intron_variant|MODIFIER|LYRM4-AS1|ENSG00000272142|transcript|ENST00000655306.1|pseudogene|1/3|n.145-5140C>T||||||	LYRM4 antisense RNA 1
1057105	18_4585629_G_A	0	0.6	0	T|intron_variant|MODIFIER|LYRM4-AS1|ENSG00000272142|transcript|ENST00000661080.2|pseudogene|1/3|n.183-4101C>T||||||,T|intron_variant|MODIFIER|LYRM4-AS1|ENSG00000272142|transcript|ENST00000653195.1|pseudogene|1/2|n.187-4101C>T||||||,T|intron_variant|MODIFIER|LYRM4-AS1|ENSG00000272142|transcript|ENST00000663198.1|pseudogene|1/2|n.183-4101C>T||||||,T|intron_variant|MODIFIER|LYRM4-AS1|ENSG00000272142|transcript|ENST00000671039.1|pseudogene|1/2|n.183-4101C>T||||||,T|intron_variant|MODIFIER|LYRM4-AS1|ENSG00000272142|transcript|ENST00000655306.1|pseudogene|1/3|n.145-4101C>T||||||	LYRM4 antisense RNA 1
1057106	18_4586629_C_T	0	0.423076923076923	0	A|intron_variant|MODIFIER|LYRM4-AS1|ENSG00000272142|transcript|ENST00000661080.2|pseudogene|2/3|n.275+2211G>A||||||,A|intron_variant|MODIFIER|LYRM4-AS1|ENSG00000272142|transcript|ENST00000653195.1|pseudogene|2/2|n.279+2211G>A||||||,A|intron_variant|MODIFIER|LYRM4-AS1|ENSG00000272142|transcript|ENST00000663198.1|pseudogene|2/2|n.275+2211G>A||||||,A|intron_variant|MODIFIER|LYRM4-AS1|ENSG00000272142|transcript|ENST00000671039.1|pseudogene|2/2|n.275+2211G>A||||||,A|intron_variant|MODIFIER|LYRM4-AS1|ENSG00000272142|transcript|ENST00000655306.1|pseudogene|3/3|n.385+1108G>A||||||	LYRM4 antisense RNA 1
1057107	18_4588336_G_A	0	0.347826086956522	0	A|intron_variant|MODIFIER|LYRM4-AS1|ENSG00000272142|transcript|ENST00000661080.2|pseudogene|2/3|n.275+2656G>A||||||,A|intron_variant|MODIFIER|LYRM4-AS1|ENSG00000272142|transcript|ENST00000653195.1|pseudogene|2/2|n.279+2656G>A||||||,A|intron_variant|MODIFIER|LYRM4-AS1|ENSG00000272142|transcript|ENST00000663198.1|pseudogene|2/2|n.275+2656G>A||||||,A|intron_variant|MODIFIER|LYRM4-AS1|ENSG00000272142|transcript|ENST00000671039.1|pseudogene|2/2|n.275+2656G>A||||||,A|intron_variant|MODIFIER|LYRM4-AS1|ENSG00000272142|transcript|ENST00000655306.1|pseudogene|3/3|n.385+1553G>A||||||	LYRM4 antisense RNA 1
1057108	18_4607279_G_C	0	0.48	1	C|intron_variant|MODIFIER|LYRM4-AS1|ENSG00000272142|transcript|ENST00000606761.1|pseudogene|1/1|n.225-5752T>C||||||,C|intron_variant|MODIFIER|LYRM4-AS1|ENSG00000272142|transcript|ENST00000607327.1|pseudogene|1/1|n.166-5670T>C||||||,C|intron_variant|MODIFIER|AL359643.2|ENSG00000271978|transcript|ENST00000606227.1|pseudogene|1/1|n.347-2154A>G||||||,C|intron_variant|MODIFIER|LYRM4-AS1|ENSG00000272142|transcript|ENST00000661080.2|pseudogene|2/3|n.276-5670T>C||||||,C|intron_variant|MODIFIER|LYRM4-AS1|ENSG00000272142|transcript|ENST00000663198.1|pseudogene|2/2|n.276-5752T>C||||||,C|intron_variant|MODIFIER|LYRM4-AS1|ENSG00000272142|transcript|ENST00000671039.1|pseudogene|2/2|n.276-5670T>C||||||,C|intron_variant|MODIFIER|LYRM4-AS1|ENSG00000272142|transcript|ENST00000655306.1|pseudogene|3/3|n.386-5670T>C||||||,C|intron_variant|MODIFIER|LYRM4-AS1|ENSG00000272142|transcript|ENST00000661740.1|pseudogene|1/1|n.239-5670T>C||||||,C|intron_variant|MODIFIER|LYRM4-AS1|ENSG00000272142|transcript|ENST00000655665.1|pseudogene|2/2|n.480-5670T>C||||||,C|intron_variant|MODIFIER|LYRM4-AS1|ENSG00000272142|transcript|ENST00000666739.1|pseudogene|2/2|n.499-5670T>C||||||,C|intron_variant|MODIFIER|LYRM4-AS1|ENSG00000272142|transcript|ENST00000654379.1|pseudogene|1/1|n.225-5752T>C||||||,C|intron_variant|MODIFIER|LYRM4-AS1|ENSG00000272142|transcript|ENST00000654506.1|pseudogene|2/2|n.425-5629T>C||||||,C|intron_variant|MODIFIER|LYRM4-AS1|ENSG00000272142|transcript|ENST00000661051.1|pseudogene|1/2|n.207-3794T>C||||||,C|intron_variant|MODIFIER|LYRM4-AS1|ENSG00000272142|transcript|ENST00000657867.1|pseudogene|2/3|n.425-3794T>C||||||,C|intron_variant|MODIFIER|LYRM4-AS1|ENSG00000272142|transcript|ENST00000657816.1|pseudogene|1/2|n.207-3794T>C||||||	LYRM4 antisense RNA 1 ; novel transcript
1057109	18_4608876_C_A	0	0.5	0	G|intron_variant|MODIFIER|LYRM4-AS1|ENSG00000272142|transcript|ENST00000606761.1|pseudogene|1/1|n.225-1629A>G||||||,G|intron_variant|MODIFIER|LYRM4-AS1|ENSG00000272142|transcript|ENST00000607327.1|pseudogene|1/1|n.166-1547A>G||||||,G|intron_variant|MODIFIER|AL359643.2|ENSG00000271978|transcript|ENST00000606227.1|pseudogene|1/1|n.347-6277T>C||||||,G|intron_variant|MODIFIER|LYRM4-AS1|ENSG00000272142|transcript|ENST00000661080.2|pseudogene|2/3|n.276-1547A>G||||||,G|intron_variant|MODIFIER|LYRM4-AS1|ENSG00000272142|transcript|ENST00000663198.1|pseudogene|2/2|n.276-1629A>G||||||,G|intron_variant|MODIFIER|LYRM4-AS1|ENSG00000272142|transcript|ENST00000671039.1|pseudogene|2/2|n.276-1547A>G||||||,G|intron_variant|MODIFIER|LYRM4-AS1|ENSG00000272142|transcript|ENST00000655306.1|pseudogene|3/3|n.386-1547A>G||||||,G|intron_variant|MODIFIER|LYRM4-AS1|ENSG00000272142|transcript|ENST00000661740.1|pseudogene|1/1|n.239-1547A>G||||||,G|intron_variant|MODIFIER|LYRM4-AS1|ENSG00000272142|transcript|ENST00000655665.1|pseudogene|2/2|n.480-1547A>G||||||,G|intron_variant|MODIFIER|LYRM4-AS1|ENSG00000272142|transcript|ENST00000666739.1|pseudogene|2/2|n.499-1547A>G||||||,G|intron_variant|MODIFIER|LYRM4-AS1|ENSG00000272142|transcript|ENST00000654379.1|pseudogene|1/1|n.225-1629A>G||||||,G|intron_variant|MODIFIER|LYRM4-AS1|ENSG00000272142|transcript|ENST00000654506.1|pseudogene|2/2|n.425-1506A>G||||||,G|intron_variant|MODIFIER|LYRM4-AS1|ENSG00000272142|transcript|ENST00000661051.1|pseudogene|2/2|n.264+272A>G||||||,G|intron_variant|MODIFIER|LYRM4-AS1|ENSG00000272142|transcript|ENST00000657867.1|pseudogene|3/3|n.482+272A>G||||||,G|intron_variant|MODIFIER|LYRM4-AS1|ENSG00000272142|transcript|ENST00000657816.1|pseudogene|2/2|n.264+272A>G||||||	LYRM4 antisense RNA 1 ; novel transcript
1057110	18_4609374_C_T	0	0.5	1	A|intron_variant|MODIFIER|LYRM4-AS1|ENSG00000272142|transcript|ENST00000606761.1|pseudogene|1/1|n.225-977G>A||||||,A|intron_variant|MODIFIER|LYRM4-AS1|ENSG00000272142|transcript|ENST00000607327.1|pseudogene|1/1|n.166-895G>A||||||,A|intron_variant|MODIFIER|AL359643.2|ENSG00000271978|transcript|ENST00000606227.1|pseudogene|1/1|n.347-6929C>T||||||,A|intron_variant|MODIFIER|LYRM4-AS1|ENSG00000272142|transcript|ENST00000661080.2|pseudogene|2/3|n.276-895G>A||||||,A|intron_variant|MODIFIER|LYRM4-AS1|ENSG00000272142|transcript|ENST00000663198.1|pseudogene|2/2|n.276-977G>A||||||,A|intron_variant|MODIFIER|LYRM4-AS1|ENSG00000272142|transcript|ENST00000671039.1|pseudogene|2/2|n.276-895G>A||||||,A|intron_variant|MODIFIER|LYRM4-AS1|ENSG00000272142|transcript|ENST00000655306.1|pseudogene|3/3|n.386-895G>A||||||,A|intron_variant|MODIFIER|LYRM4-AS1|ENSG00000272142|transcript|ENST00000661740.1|pseudogene|1/1|n.239-895G>A||||||,A|intron_variant|MODIFIER|LYRM4-AS1|ENSG00000272142|transcript|ENST00000655665.1|pseudogene|2/2|n.480-895G>A||||||,A|intron_variant|MODIFIER|LYRM4-AS1|ENSG00000272142|transcript|ENST00000666739.1|pseudogene|2/2|n.499-895G>A||||||,A|intron_variant|MODIFIER|LYRM4-AS1|ENSG00000272142|transcript|ENST00000654379.1|pseudogene|1/1|n.225-977G>A||||||,A|intron_variant|MODIFIER|LYRM4-AS1|ENSG00000272142|transcript|ENST00000654506.1|pseudogene|2/2|n.425-854G>A||||||,A|intron_variant|MODIFIER|LYRM4-AS1|ENSG00000272142|transcript|ENST00000661051.1|pseudogene|2/2|n.264+924G>A||||||,A|intron_variant|MODIFIER|LYRM4-AS1|ENSG00000272142|transcript|ENST00000657867.1|pseudogene|3/3|n.483-895G>A||||||,A|intron_variant|MODIFIER|LYRM4-AS1|ENSG00000272142|transcript|ENST00000657816.1|pseudogene|2/2|n.265-895G>A||||||	LYRM4 antisense RNA 1 ; novel transcript
1057111	18_4627681_G_A	0	0.5	0	T|intron_variant|MODIFIER|LYRM4-AS1|ENSG00000272142|transcript|ENST00000606761.1|pseudogene|1/1|n.225-770G>T||||||,T|intron_variant|MODIFIER|LYRM4-AS1|ENSG00000272142|transcript|ENST00000607327.1|pseudogene|1/1|n.166-688G>T||||||,T|intron_variant|MODIFIER|AL359643.2|ENSG00000271978|transcript|ENST00000606227.1|pseudogene|1/1|n.347-7136C>A||||||,T|intron_variant|MODIFIER|LYRM4-AS1|ENSG00000272142|transcript|ENST00000661080.2|pseudogene|2/3|n.276-688G>T||||||,T|intron_variant|MODIFIER|LYRM4-AS1|ENSG00000272142|transcript|ENST00000663198.1|pseudogene|2/2|n.276-770G>T||||||,T|intron_variant|MODIFIER|LYRM4-AS1|ENSG00000272142|transcript|ENST00000671039.1|pseudogene|2/2|n.276-688G>T||||||,T|intron_variant|MODIFIER|LYRM4-AS1|ENSG00000272142|transcript|ENST00000655306.1|pseudogene|3/3|n.386-688G>T||||||,T|intron_variant|MODIFIER|LYRM4-AS1|ENSG00000272142|transcript|ENST00000661740.1|pseudogene|1/1|n.239-688G>T||||||,T|intron_variant|MODIFIER|LYRM4-AS1|ENSG00000272142|transcript|ENST00000655665.1|pseudogene|2/2|n.480-688G>T||||||,T|intron_variant|MODIFIER|LYRM4-AS1|ENSG00000272142|transcript|ENST00000666739.1|pseudogene|2/2|n.499-688G>T||||||,T|intron_variant|MODIFIER|LYRM4-AS1|ENSG00000272142|transcript|ENST00000654379.1|pseudogene|1/1|n.225-770G>T||||||,T|intron_variant|MODIFIER|LYRM4-AS1|ENSG00000272142|transcript|ENST00000654506.1|pseudogene|2/2|n.425-647G>T||||||,T|intron_variant|MODIFIER|LYRM4-AS1|ENSG00000272142|transcript|ENST00000661051.1|pseudogene|2/2|n.265-770G>T||||||,T|intron_variant|MODIFIER|LYRM4-AS1|ENSG00000272142|transcript|ENST00000657867.1|pseudogene|3/3|n.483-688G>T||||||,T|intron_variant|MODIFIER|LYRM4-AS1|ENSG00000272142|transcript|ENST00000657816.1|pseudogene|2/2|n.265-688G>T||||||	LYRM4 antisense RNA 1 ; novel transcript
1057112	18_4631189_C_A	0	0.464285714285714	1	T|intron_variant|MODIFIER|LYRM4-AS1|ENSG00000272142|transcript|ENST00000606761.1|pseudogene|1/1|n.225-434C>T||||||,T|intron_variant|MODIFIER|LYRM4-AS1|ENSG00000272142|transcript|ENST00000607327.1|pseudogene|1/1|n.166-352C>T||||||,T|intron_variant|MODIFIER|AL359643.2|ENSG00000271978|transcript|ENST00000606227.1|pseudogene|1/1|n.347-7472G>A||||||,T|intron_variant|MODIFIER|LYRM4-AS1|ENSG00000272142|transcript|ENST00000661080.2|pseudogene|2/3|n.276-352C>T||||||,T|intron_variant|MODIFIER|LYRM4-AS1|ENSG00000272142|transcript|ENST00000663198.1|pseudogene|2/2|n.276-434C>T||||||,T|intron_variant|MODIFIER|LYRM4-AS1|ENSG00000272142|transcript|ENST00000671039.1|pseudogene|2/2|n.276-352C>T||||||,T|intron_variant|MODIFIER|LYRM4-AS1|ENSG00000272142|transcript|ENST00000655306.1|pseudogene|3/3|n.386-352C>T||||||,T|intron_variant|MODIFIER|LYRM4-AS1|ENSG00000272142|transcript|ENST00000661740.1|pseudogene|1/1|n.239-352C>T||||||,T|intron_variant|MODIFIER|LYRM4-AS1|ENSG00000272142|transcript|ENST00000655665.1|pseudogene|2/2|n.480-352C>T||||||,T|intron_variant|MODIFIER|LYRM4-AS1|ENSG00000272142|transcript|ENST00000666739.1|pseudogene|2/2|n.499-352C>T||||||,T|intron_variant|MODIFIER|LYRM4-AS1|ENSG00000272142|transcript|ENST00000654379.1|pseudogene|1/1|n.225-434C>T||||||,T|intron_variant|MODIFIER|LYRM4-AS1|ENSG00000272142|transcript|ENST00000654506.1|pseudogene|2/2|n.425-311C>T||||||,T|intron_variant|MODIFIER|LYRM4-AS1|ENSG00000272142|transcript|ENST00000661051.1|pseudogene|2/2|n.265-434C>T||||||,T|intron_variant|MODIFIER|LYRM4-AS1|ENSG00000272142|transcript|ENST00000657867.1|pseudogene|3/3|n.483-352C>T||||||,T|intron_variant|MODIFIER|LYRM4-AS1|ENSG00000272142|transcript|ENST00000657816.1|pseudogene|2/2|n.265-352C>T||||||	LYRM4 antisense RNA 1 ; novel transcript
1057113	18_4631497_G_A	0	0.444444444444444	0	C|intron_variant|MODIFIER|AL359643.2|ENSG00000271978|transcript|ENST00000606227.1|pseudogene|1/1|n.347-8360C>G||||||,C|intron_variant|MODIFIER|LYRM4-AS1|ENSG00000272142|transcript|ENST00000661080.2|pseudogene|3/3|n.617+195G>C||||||,C|non_coding_transcript_exon_variant|MODIFIER|LYRM4-AS1|ENSG00000272142|transcript|ENST00000606761.1|pseudogene|2/2|n.679G>C||||||,C|non_coding_transcript_exon_variant|MODIFIER|LYRM4-AS1|ENSG00000272142|transcript|ENST00000663198.1|pseudogene|3/3|n.730G>C||||||,C|non_coding_transcript_exon_variant|MODIFIER|LYRM4-AS1|ENSG00000272142|transcript|ENST00000671039.1|pseudogene|3/3|n.812G>C||||||,C|non_coding_transcript_exon_variant|MODIFIER|LYRM4-AS1|ENSG00000272142|transcript|ENST00000655306.1|pseudogene|4/4|n.922G>C||||||,C|non_coding_transcript_exon_variant|MODIFIER|LYRM4-AS1|ENSG00000272142|transcript|ENST00000661740.1|pseudogene|2/2|n.775G>C||||||,C|non_coding_transcript_exon_variant|MODIFIER|LYRM4-AS1|ENSG00000272142|transcript|ENST00000655665.1|pseudogene|3/3|n.1016G>C||||||,C|non_coding_transcript_exon_variant|MODIFIER|LYRM4-AS1|ENSG00000272142|transcript|ENST00000666739.1|pseudogene|3/3|n.1035G>C||||||,C|non_coding_transcript_exon_variant|MODIFIER|LYRM4-AS1|ENSG00000272142|transcript|ENST00000654379.1|pseudogene|2/2|n.679G>C||||||,C|non_coding_transcript_exon_variant|MODIFIER|LYRM4-AS1|ENSG00000272142|transcript|ENST00000654506.1|pseudogene|3/3|n.1002G>C||||||,C|non_coding_transcript_exon_variant|MODIFIER|LYRM4-AS1|ENSG00000272142|transcript|ENST00000661051.1|pseudogene|3/3|n.719G>C||||||,C|non_coding_transcript_exon_variant|MODIFIER|LYRM4-AS1|ENSG00000272142|transcript|ENST00000657867.1|pseudogene|4/4|n.1019G>C||||||,C|non_coding_transcript_exon_variant|MODIFIER|LYRM4-AS1|ENSG00000272142|transcript|ENST00000657816.1|pseudogene|3/3|n.801G>C||||||	novel transcript ; LYRM4 antisense RNA 1
1057114	18_4634463_G_A	0	0.608695652173913	0	A|intron_variant|MODIFIER|AL359643.2|ENSG00000271978|transcript|ENST00000606227.1|pseudogene|1/1|n.347-8628C>T||||||,A|intron_variant|MODIFIER|LYRM4-AS1|ENSG00000272142|transcript|ENST00000661080.2|pseudogene|3/3|n.617+463G>A||||||,A|non_coding_transcript_exon_variant|MODIFIER|LYRM4-AS1|ENSG00000272142|transcript|ENST00000606761.1|pseudogene|2/2|n.947G>A||||||,A|non_coding_transcript_exon_variant|MODIFIER|LYRM4-AS1|ENSG00000272142|transcript|ENST00000663198.1|pseudogene|3/3|n.998G>A||||||,A|non_coding_transcript_exon_variant|MODIFIER|LYRM4-AS1|ENSG00000272142|transcript|ENST00000671039.1|pseudogene|3/3|n.1080G>A||||||,A|non_coding_transcript_exon_variant|MODIFIER|LYRM4-AS1|ENSG00000272142|transcript|ENST00000661740.1|pseudogene|2/2|n.1043G>A||||||,A|non_coding_transcript_exon_variant|MODIFIER|LYRM4-AS1|ENSG00000272142|transcript|ENST00000655665.1|pseudogene|3/3|n.1284G>A||||||,A|non_coding_transcript_exon_variant|MODIFIER|LYRM4-AS1|ENSG00000272142|transcript|ENST00000666739.1|pseudogene|3/3|n.1303G>A||||||,A|non_coding_transcript_exon_variant|MODIFIER|LYRM4-AS1|ENSG00000272142|transcript|ENST00000654379.1|pseudogene|2/2|n.947G>A||||||,A|non_coding_transcript_exon_variant|MODIFIER|LYRM4-AS1|ENSG00000272142|transcript|ENST00000657867.1|pseudogene|4/4|n.1287G>A||||||,A|non_coding_transcript_exon_variant|MODIFIER|LYRM4-AS1|ENSG00000272142|transcript|ENST00000657816.1|pseudogene|3/3|n.1069G>A||||||	novel transcript ; LYRM4 antisense RNA 1
1057115	18_4638106_C_T	0	0.6	1	G|intron_variant|MODIFIER|AL359643.2|ENSG00000271978|transcript|ENST00000606227.1|pseudogene|1/1|n.346+5996T>C||||||	novel transcript
1057116	18_4638497_A_G	0	0.5	1	G|intron_variant|MODIFIER|AL359643.2|ENSG00000271978|transcript|ENST00000606227.1|pseudogene|1/1|n.346+4730A>C||||||	novel transcript
1057117	18_4638882_C_T	0	0.5	0	T|intron_variant|MODIFIER|AL359643.2|ENSG00000271978|transcript|ENST00000606227.1|pseudogene|1/1|n.346+225G>A||||||	novel transcript
1057118	18_4641627_T_C	0	0.65	0	INTERGENIC	NA
1057119	18_4652431_C_T	0	0.473684210526316	0.962962962962963	G|non_coding_transcript_exon_variant|MODIFIER|PPP1R3G|ENSG00000219607|transcript|ENST00000405617.4|protein_coding|1/1|n.351A>G||||||	protein phosphatase 1 regulatory subunit 3G
1057120	18_4673080_A_G	0	0.428571428571429	0.954545454545455	A|non_coding_transcript_exon_variant|MODIFIER|PPP1R3G|ENSG00000219607|transcript|ENST00000405617.4|protein_coding|1/1|n.839C>A||||||	protein phosphatase 1 regulatory subunit 3G
1057121	18_4673164_C_T	0	0.347826086956522	1	INTERGENIC	NA
1057122	18_4675411_C_G	0	0.433333333333333	0.96551724137931	INTERGENIC	NA
1057123	18_4704988_C_T	0	0.692307692307692	1	INTERGENIC	NA
1057124	18_4705561_G_A	0	0.4375	1	A|intron_variant|MODIFIER|LYRM4|ENSG00000214113|transcript|ENST00000606472.1|processed_transcript|1/1|n.683+395C>T||||||	LYR motif containing 4
1057125	18_4711456_C_T	0	0.970588235294118	0	C|3_prime_UTR_variant|MODIFIER|LYRM4|ENSG00000214113|transcript|ENST00000330636.9|protein_coding|3/3|n.*541A>G|||||541|,C|3_prime_UTR_variant|MODIFIER|LYRM4|ENSG00000214113|transcript|ENST00000468929.5|protein_coding|2/2|n.*573A>G|||||573|,C|3_prime_UTR_variant|MODIFIER|LYRM4|ENSG00000214113|transcript|ENST00000463032.5|nonsense_mediated_decay|3/3|n.*855A>G|||||4434|,C|3_prime_UTR_variant|MODIFIER|LYRM4|ENSG00000214113|transcript|ENST00000464010.5|protein_coding|4/4|n.*651A>G|||||35297|,C|non_coding_transcript_exon_variant|MODIFIER|LYRM4|ENSG00000214113|transcript|ENST00000330636.9|protein_coding|3/3|n.*541A>G||||||,C|non_coding_transcript_exon_variant|MODIFIER|LYRM4|ENSG00000214113|transcript|ENST00000468929.5|protein_coding|2/2|n.*573A>G||||||,C|non_coding_transcript_exon_variant|MODIFIER|LYRM4|ENSG00000214113|transcript|ENST00000463032.5|nonsense_mediated_decay|3/3|n.*855A>G||||||,C|non_coding_transcript_exon_variant|MODIFIER|LYRM4|ENSG00000214113|transcript|ENST00000606472.1|processed_transcript|1/2|n.350A>G||||||,C|non_coding_transcript_exon_variant|MODIFIER|LYRM4|ENSG00000214113|transcript|ENST00000458438.2|processed_transcript|2/2|n.784A>G||||||,C|non_coding_transcript_exon_variant|MODIFIER|LYRM4|ENSG00000214113|transcript|ENST00000464010.5|protein_coding|4/4|n.*651A>G||||||	LYR motif containing 4
1057126	18_4714534_C_T	0	0.428571428571429	1	A|intron_variant|MODIFIER|LYRM4|ENSG00000214113|transcript|ENST00000330636.9|protein_coding|2/2|n.208-5871G>T||||||,A|intron_variant|MODIFIER|LYRM4|ENSG00000214113|transcript|ENST00000468929.5|protein_coding|1/1|n.87-5871G>T||||||,A|intron_variant|MODIFIER|LYRM4|ENSG00000214113|transcript|ENST00000463032.5|nonsense_mediated_decay|1/2|n.121-1945G>T||||||,A|intron_variant|MODIFIER|LYRM4|ENSG00000214113|transcript|ENST00000458438.2|processed_transcript|1/1|n.178-5871G>T||||||,A|intron_variant|MODIFIER|LYRM4|ENSG00000214113|transcript|ENST00000464010.5|protein_coding|3/3|n.*45-5871G>T||||||	LYR motif containing 4
1057127	18_4721359_C_T	0	0.565217391304348	1	G|intron_variant|MODIFIER|LYRM4|ENSG00000214113|transcript|ENST00000330636.9|protein_coding|2/2|n.208-15849T>C||||||,G|intron_variant|MODIFIER|LYRM4|ENSG00000214113|transcript|ENST00000468929.5|protein_coding|1/1|n.87-15849T>C||||||,G|intron_variant|MODIFIER|LYRM4|ENSG00000214113|transcript|ENST00000463032.5|nonsense_mediated_decay|1/2|n.121-11923T>C||||||,G|intron_variant|MODIFIER|LYRM4|ENSG00000214113|transcript|ENST00000458438.2|processed_transcript|1/1|n.177+7378T>C||||||,G|intron_variant|MODIFIER|LYRM4|ENSG00000214113|transcript|ENST00000464010.5|protein_coding|3/3|n.*45-15849T>C||||||	LYR motif containing 4
1057128	18_4721636_A_G	0	0.619047619047619	0.954545454545455	G|intron_variant|MODIFIER|LYRM4|ENSG00000214113|transcript|ENST00000330636.9|protein_coding|2/2|n.208-19679T>C||||||,G|intron_variant|MODIFIER|LYRM4|ENSG00000214113|transcript|ENST00000468929.5|protein_coding|1/1|n.87-19679T>C||||||,G|intron_variant|MODIFIER|LYRM4|ENSG00000214113|transcript|ENST00000463032.5|nonsense_mediated_decay|1/2|n.121-15753T>C||||||,G|intron_variant|MODIFIER|LYRM4|ENSG00000214113|transcript|ENST00000458438.2|processed_transcript|1/1|n.177+3548T>C||||||,G|intron_variant|MODIFIER|LYRM4|ENSG00000214113|transcript|ENST00000464010.5|protein_coding|3/3|n.*44+14968T>C||||||	LYR motif containing 4
1057129	18_4730807_G_T	0	0.4	0	T|intron_variant|MODIFIER|LYRM4|ENSG00000214113|transcript|ENST00000330636.9|protein_coding|2/2|n.208-23283G>A||||||,T|intron_variant|MODIFIER|LYRM4|ENSG00000214113|transcript|ENST00000468929.5|protein_coding|1/1|n.87-23283G>A||||||,T|intron_variant|MODIFIER|LYRM4|ENSG00000214113|transcript|ENST00000463032.5|nonsense_mediated_decay|1/2|n.121-19357G>A||||||,T|intron_variant|MODIFIER|LYRM4|ENSG00000214113|transcript|ENST00000464010.5|protein_coding|3/3|n.*44+11364G>A||||||,T|non_coding_transcript_exon_variant|MODIFIER|LYRM4|ENSG00000214113|transcript|ENST00000458438.2|processed_transcript|1/2|n.121G>A||||||	LYR motif containing 4
1057130	18_4731968_C_A	0	0.541666666666667	0.863636363636364	A|3_prime_UTR_variant|MODIFIER|LYRM4|ENSG00000214113|transcript|ENST00000480566.5|protein_coding|4/4|n.*423G>T|||||2264|,A|intron_variant|MODIFIER|LYRM4|ENSG00000214113|transcript|ENST00000330636.9|protein_coding|2/2|n.208-26982G>T||||||,A|intron_variant|MODIFIER|LYRM4|ENSG00000214113|transcript|ENST00000468929.5|protein_coding|1/1|n.87-26982G>T||||||,A|intron_variant|MODIFIER|LYRM4|ENSG00000214113|transcript|ENST00000463032.5|nonsense_mediated_decay|1/2|n.121-23056G>T||||||,A|intron_variant|MODIFIER|LYRM4|ENSG00000214113|transcript|ENST00000464010.5|protein_coding|3/3|n.*44+7665G>T||||||,A|non_coding_transcript_exon_variant|MODIFIER|LYRM4|ENSG00000214113|transcript|ENST00000480566.5|protein_coding|4/4|n.*423G>T||||||	LYR motif containing 4
1057131	18_4733037_G_C	0	0.45	0	T|intron_variant|MODIFIER|LYRM4|ENSG00000214113|transcript|ENST00000330636.9|protein_coding|2/2|n.208-28046G>A||||||,T|intron_variant|MODIFIER|LYRM4|ENSG00000214113|transcript|ENST00000468929.5|protein_coding|1/1|n.87-28046G>A||||||,T|intron_variant|MODIFIER|LYRM4|ENSG00000214113|transcript|ENST00000463032.5|nonsense_mediated_decay|1/2|n.121-24120G>A||||||,T|intron_variant|MODIFIER|LYRM4|ENSG00000214113|transcript|ENST00000480566.5|protein_coding|3/3|n.*30-671G>A||||||,T|intron_variant|MODIFIER|LYRM4|ENSG00000214113|transcript|ENST00000464010.5|protein_coding|3/3|n.*44+6601G>A||||||	LYR motif containing 4
1057132	18_4736707_A_G	0	0.423076923076923	1	G|intron_variant|MODIFIER|LYRM4|ENSG00000214113|transcript|ENST00000330636.9|protein_coding|2/2|n.208-32865T>C||||||,G|intron_variant|MODIFIER|LYRM4|ENSG00000214113|transcript|ENST00000468929.5|protein_coding|1/1|n.87-32865T>C||||||,G|intron_variant|MODIFIER|LYRM4|ENSG00000214113|transcript|ENST00000463032.5|nonsense_mediated_decay|1/2|n.121-28939T>C||||||,G|intron_variant|MODIFIER|LYRM4|ENSG00000214113|transcript|ENST00000480566.5|protein_coding|2/3|n.208-3617T>C||||||,G|intron_variant|MODIFIER|LYRM4|ENSG00000214113|transcript|ENST00000464010.5|protein_coding|3/3|n.*44+1782T>C||||||	LYR motif containing 4
1057133	18_4736841_A_G	0	0.448275862068966	1	C|intron_variant|MODIFIER|LYRM4|ENSG00000214113|transcript|ENST00000330636.9|protein_coding|2/2|n.208-35469T>G||||||,C|intron_variant|MODIFIER|LYRM4|ENSG00000214113|transcript|ENST00000468929.5|protein_coding|1/1|n.87-35469T>G||||||,C|intron_variant|MODIFIER|LYRM4|ENSG00000214113|transcript|ENST00000463032.5|nonsense_mediated_decay|1/2|n.121-31543T>G||||||,C|intron_variant|MODIFIER|LYRM4|ENSG00000214113|transcript|ENST00000480566.5|protein_coding|2/3|n.208-6221T>G||||||,C|intron_variant|MODIFIER|LYRM4|ENSG00000214113|transcript|ENST00000464010.5|protein_coding|2/3|n.208-698T>G||||||	LYR motif containing 4
1057134	18_4740186_A_G	0	0.615384615384615	1	C|intron_variant|MODIFIER|LYRM4|ENSG00000214113|transcript|ENST00000330636.9|protein_coding|2/2|n.208-35856A>G||||||,C|intron_variant|MODIFIER|LYRM4|ENSG00000214113|transcript|ENST00000468929.5|protein_coding|1/1|n.87-35856A>G||||||,C|intron_variant|MODIFIER|LYRM4|ENSG00000214113|transcript|ENST00000463032.5|nonsense_mediated_decay|1/2|n.121-31930A>G||||||,C|intron_variant|MODIFIER|LYRM4|ENSG00000214113|transcript|ENST00000480566.5|protein_coding|2/3|n.208-6608A>G||||||,C|intron_variant|MODIFIER|LYRM4|ENSG00000214113|transcript|ENST00000464010.5|protein_coding|2/3|n.208-1085A>G||||||	LYR motif containing 4
1057135	18_4762574_G_C	0	0.333333333333333	1	C|intron_variant|MODIFIER|LYRM4|ENSG00000214113|transcript|ENST00000330636.9|protein_coding|2/2|n.208-36611A>G||||||,C|intron_variant|MODIFIER|LYRM4|ENSG00000214113|transcript|ENST00000468929.5|protein_coding|1/1|n.87-36611A>G||||||,C|intron_variant|MODIFIER|LYRM4|ENSG00000214113|transcript|ENST00000463032.5|nonsense_mediated_decay|1/2|n.121-32685A>G||||||,C|intron_variant|MODIFIER|LYRM4|ENSG00000214113|transcript|ENST00000480566.5|protein_coding|2/3|n.208-7363A>G||||||,C|intron_variant|MODIFIER|LYRM4|ENSG00000214113|transcript|ENST00000464010.5|protein_coding|2/3|n.208-1840A>G||||||	LYR motif containing 4
1057136	18_4768305_T_C	0	0.666666666666667	0	G|intron_variant|MODIFIER|LYRM4|ENSG00000214113|transcript|ENST00000330636.9|protein_coding|2/2|n.208-39901T>C||||||,G|intron_variant|MODIFIER|LYRM4|ENSG00000214113|transcript|ENST00000468929.5|protein_coding|1/1|n.87-39901T>C||||||,G|intron_variant|MODIFIER|LYRM4|ENSG00000214113|transcript|ENST00000463032.5|nonsense_mediated_decay|1/2|n.121-35975T>C||||||,G|intron_variant|MODIFIER|LYRM4|ENSG00000214113|transcript|ENST00000480566.5|protein_coding|2/3|n.208-10653T>C||||||,G|intron_variant|MODIFIER|LYRM4|ENSG00000214113|transcript|ENST00000464010.5|protein_coding|2/3|n.208-5130T>C||||||	LYR motif containing 4
1057137	18_4769247_G_T	0	0.576923076923077	0	T|intron_variant|MODIFIER|LYRM4|ENSG00000214113|transcript|ENST00000330636.9|protein_coding|2/2|n.208-42731G>A||||||,T|intron_variant|MODIFIER|LYRM4|ENSG00000214113|transcript|ENST00000468929.5|protein_coding|1/1|n.87-42731G>A||||||,T|intron_variant|MODIFIER|LYRM4|ENSG00000214113|transcript|ENST00000463032.5|nonsense_mediated_decay|1/2|n.121-38805G>A||||||,T|intron_variant|MODIFIER|LYRM4|ENSG00000214113|transcript|ENST00000480566.5|protein_coding|2/3|n.208-13483G>A||||||,T|intron_variant|MODIFIER|LYRM4|ENSG00000214113|transcript|ENST00000464010.5|protein_coding|2/3|n.208-7960G>A||||||	LYR motif containing 4
1057138	18_4771713_T_C	0	0.578947368421053	0	T|intron_variant|MODIFIER|LYRM4|ENSG00000214113|transcript|ENST00000330636.9|protein_coding|2/2|n.208-43030G>A||||||,T|intron_variant|MODIFIER|LYRM4|ENSG00000214113|transcript|ENST00000468929.5|protein_coding|1/1|n.87-43030G>A||||||,T|intron_variant|MODIFIER|LYRM4|ENSG00000214113|transcript|ENST00000463032.5|nonsense_mediated_decay|1/2|n.121-39104G>A||||||,T|intron_variant|MODIFIER|LYRM4|ENSG00000214113|transcript|ENST00000480566.5|protein_coding|2/3|n.208-13782G>A||||||,T|intron_variant|MODIFIER|LYRM4|ENSG00000214113|transcript|ENST00000464010.5|protein_coding|2/3|n.208-8259G>A||||||	LYR motif containing 4
1057139	18_4780608_C_T	0	0.56	0	T|intron_variant|MODIFIER|LYRM4|ENSG00000214113|transcript|ENST00000330636.9|protein_coding|2/2|n.208-48482G>A||||||,T|intron_variant|MODIFIER|LYRM4|ENSG00000214113|transcript|ENST00000468929.5|protein_coding|1/1|n.87-48482G>A||||||,T|intron_variant|MODIFIER|LYRM4|ENSG00000214113|transcript|ENST00000463032.5|nonsense_mediated_decay|1/2|n.121-44556G>A||||||,T|intron_variant|MODIFIER|LYRM4|ENSG00000214113|transcript|ENST00000480566.5|protein_coding|2/3|n.208-19234G>A||||||,T|intron_variant|MODIFIER|LYRM4|ENSG00000214113|transcript|ENST00000464010.5|protein_coding|2/3|n.208-13711G>A||||||	LYR motif containing 4
1057140	18_4798534_G_A	0	0.416666666666667	0	G|intron_variant|MODIFIER|LYRM4|ENSG00000214113|transcript|ENST00000330636.9|protein_coding|2/2|n.207+44843A>C||||||,G|intron_variant|MODIFIER|LYRM4|ENSG00000214113|transcript|ENST00000468929.5|protein_coding|1/1|n.87-62284A>C||||||,G|intron_variant|MODIFIER|LYRM4|ENSG00000214113|transcript|ENST00000463032.5|nonsense_mediated_decay|1/2|n.120+44843A>C||||||,G|intron_variant|MODIFIER|LYRM4|ENSG00000214113|transcript|ENST00000480566.5|protein_coding|2/3|n.208-33036A>C||||||,G|intron_variant|MODIFIER|LYRM4|ENSG00000214113|transcript|ENST00000464010.5|protein_coding|2/3|n.208-27513A>C||||||	LYR motif containing 4
1057141	18_4808436_G_A	0	0.333333333333333	0	G|intron_variant|MODIFIER|LYRM4|ENSG00000214113|transcript|ENST00000330636.9|protein_coding|2/2|n.207+39215G>C||||||,G|intron_variant|MODIFIER|LYRM4|ENSG00000214113|transcript|ENST00000468929.5|protein_coding|1/1|n.87-67912G>C||||||,G|intron_variant|MODIFIER|LYRM4|ENSG00000214113|transcript|ENST00000463032.5|nonsense_mediated_decay|1/2|n.120+39215G>C||||||,G|intron_variant|MODIFIER|LYRM4|ENSG00000214113|transcript|ENST00000480566.5|protein_coding|2/3|n.208-38664G>C||||||,G|intron_variant|MODIFIER|LYRM4|ENSG00000214113|transcript|ENST00000464010.5|protein_coding|2/3|n.208-33141G>C||||||	LYR motif containing 4
1057142	18_4808455_C_A	0	0.347826086956522	0	C|intron_variant|MODIFIER|LYRM4|ENSG00000214113|transcript|ENST00000330636.9|protein_coding|2/2|n.207+39130A>G||||||,C|intron_variant|MODIFIER|LYRM4|ENSG00000214113|transcript|ENST00000468929.5|protein_coding|1/1|n.87-67997A>G||||||,C|intron_variant|MODIFIER|LYRM4|ENSG00000214113|transcript|ENST00000463032.5|nonsense_mediated_decay|1/2|n.120+39130A>G||||||,C|intron_variant|MODIFIER|LYRM4|ENSG00000214113|transcript|ENST00000480566.5|protein_coding|2/3|n.208-38749A>G||||||,C|intron_variant|MODIFIER|LYRM4|ENSG00000214113|transcript|ENST00000464010.5|protein_coding|2/3|n.208-33226A>G||||||	LYR motif containing 4
1057143	18_4809112_C_T	0	0.45	0	G|intron_variant|MODIFIER|LYRM4|ENSG00000214113|transcript|ENST00000330636.9|protein_coding|2/2|n.207+26299T>C||||||,G|intron_variant|MODIFIER|LYRM4|ENSG00000214113|transcript|ENST00000468929.5|protein_coding|1/1|n.86+70329T>C||||||,G|intron_variant|MODIFIER|LYRM4|ENSG00000214113|transcript|ENST00000463032.5|nonsense_mediated_decay|1/2|n.120+26299T>C||||||,G|intron_variant|MODIFIER|LYRM4|ENSG00000214113|transcript|ENST00000480566.5|protein_coding|2/3|n.207+26299T>C||||||,G|intron_variant|MODIFIER|LYRM4|ENSG00000214113|transcript|ENST00000500576.4|protein_coding|2/2|n.208-3339T>C||||||,G|intron_variant|MODIFIER|LYRM4|ENSG00000214113|transcript|ENST00000464010.5|protein_coding|2/3|n.207+26299T>C||||||	LYR motif containing 4
1057144	18_4812753_G_A	0	0.521739130434783	0	A|intron_variant|MODIFIER|LYRM4|ENSG00000214113|transcript|ENST00000330636.9|protein_coding|2/2|n.207+22906C>T||||||,A|intron_variant|MODIFIER|LYRM4|ENSG00000214113|transcript|ENST00000468929.5|protein_coding|1/1|n.86+66936C>T||||||,A|intron_variant|MODIFIER|LYRM4|ENSG00000214113|transcript|ENST00000463032.5|nonsense_mediated_decay|1/2|n.120+22906C>T||||||,A|intron_variant|MODIFIER|LYRM4|ENSG00000214113|transcript|ENST00000480566.5|protein_coding|2/3|n.207+22906C>T||||||,A|intron_variant|MODIFIER|LYRM4|ENSG00000214113|transcript|ENST00000500576.4|protein_coding|2/2|n.208-6732C>T||||||,A|intron_variant|MODIFIER|LYRM4|ENSG00000214113|transcript|ENST00000464010.5|protein_coding|2/3|n.207+22906C>T||||||	LYR motif containing 4
1057145	18_4813660_T_C	0	0.46875	0	A|intron_variant|MODIFIER|LYRM4|ENSG00000214113|transcript|ENST00000330636.9|protein_coding|2/2|n.207+17816G>T||||||,A|intron_variant|MODIFIER|LYRM4|ENSG00000214113|transcript|ENST00000468929.5|protein_coding|1/1|n.86+61846G>T||||||,A|intron_variant|MODIFIER|LYRM4|ENSG00000214113|transcript|ENST00000463032.5|nonsense_mediated_decay|1/2|n.120+17816G>T||||||,A|intron_variant|MODIFIER|LYRM4|ENSG00000214113|transcript|ENST00000480566.5|protein_coding|2/3|n.207+17816G>T||||||,A|intron_variant|MODIFIER|LYRM4|ENSG00000214113|transcript|ENST00000500576.4|protein_coding|2/2|n.208-11822G>T||||||,A|intron_variant|MODIFIER|LYRM4|ENSG00000214113|transcript|ENST00000464010.5|protein_coding|2/3|n.207+17816G>T||||||	LYR motif containing 4
1057146	18_4816434_C_T	0	0.636363636363636	0	G|intron_variant|MODIFIER|LYRM4|ENSG00000214113|transcript|ENST00000330636.9|protein_coding|2/2|n.207+16541T>C||||||,G|intron_variant|MODIFIER|LYRM4|ENSG00000214113|transcript|ENST00000468929.5|protein_coding|1/1|n.86+60571T>C||||||,G|intron_variant|MODIFIER|LYRM4|ENSG00000214113|transcript|ENST00000463032.5|nonsense_mediated_decay|1/2|n.120+16541T>C||||||,G|intron_variant|MODIFIER|LYRM4|ENSG00000214113|transcript|ENST00000480566.5|protein_coding|2/3|n.207+16541T>C||||||,G|intron_variant|MODIFIER|LYRM4|ENSG00000214113|transcript|ENST00000500576.4|protein_coding|2/2|n.208-13097T>C||||||,G|intron_variant|MODIFIER|LYRM4|ENSG00000214113|transcript|ENST00000464010.5|protein_coding|2/3|n.207+16541T>C||||||	LYR motif containing 4
1057147	18_4816590_T_C	0	0.590909090909091	0	T|intron_variant|MODIFIER|LYRM4|ENSG00000214113|transcript|ENST00000330636.9|protein_coding|2/2|n.207+12900G>A||||||,T|intron_variant|MODIFIER|LYRM4|ENSG00000214113|transcript|ENST00000468929.5|protein_coding|1/1|n.86+56930G>A||||||,T|intron_variant|MODIFIER|LYRM4|ENSG00000214113|transcript|ENST00000463032.5|nonsense_mediated_decay|1/2|n.120+12900G>A||||||,T|intron_variant|MODIFIER|LYRM4|ENSG00000214113|transcript|ENST00000480566.5|protein_coding|2/3|n.207+12900G>A||||||,T|intron_variant|MODIFIER|LYRM4|ENSG00000214113|transcript|ENST00000500576.4|protein_coding|2/2|n.207+12900G>A||||||,T|intron_variant|MODIFIER|LYRM4|ENSG00000214113|transcript|ENST00000464010.5|protein_coding|2/3|n.207+12900G>A||||||	LYR motif containing 4
1057148	18_4816931_C_A	0	0.52	0	C|intron_variant|MODIFIER|LYRM4|ENSG00000214113|transcript|ENST00000330636.9|protein_coding|2/2|n.207+10076A>G||||||,C|intron_variant|MODIFIER|LYRM4|ENSG00000214113|transcript|ENST00000468929.5|protein_coding|1/1|n.86+54106A>G||||||,C|intron_variant|MODIFIER|LYRM4|ENSG00000214113|transcript|ENST00000463032.5|nonsense_mediated_decay|1/2|n.120+10076A>G||||||,C|intron_variant|MODIFIER|LYRM4|ENSG00000214113|transcript|ENST00000480566.5|protein_coding|2/3|n.207+10076A>G||||||,C|intron_variant|MODIFIER|LYRM4|ENSG00000214113|transcript|ENST00000500576.4|protein_coding|2/2|n.207+10076A>G||||||,C|intron_variant|MODIFIER|LYRM4|ENSG00000214113|transcript|ENST00000464010.5|protein_coding|2/3|n.207+10076A>G||||||	LYR motif containing 4
1057149	18_4818840_C_T	0	0.555555555555556	0	G|intron_variant|MODIFIER|LYRM4|ENSG00000214113|transcript|ENST00000330636.9|protein_coding|2/2|n.207+8416T>C||||||,G|intron_variant|MODIFIER|LYRM4|ENSG00000214113|transcript|ENST00000468929.5|protein_coding|1/1|n.86+52446T>C||||||,G|intron_variant|MODIFIER|LYRM4|ENSG00000214113|transcript|ENST00000463032.5|nonsense_mediated_decay|1/2|n.120+8416T>C||||||,G|intron_variant|MODIFIER|LYRM4|ENSG00000214113|transcript|ENST00000480566.5|protein_coding|2/3|n.207+8416T>C||||||,G|intron_variant|MODIFIER|LYRM4|ENSG00000214113|transcript|ENST00000500576.4|protein_coding|2/2|n.207+8416T>C||||||,G|intron_variant|MODIFIER|LYRM4|ENSG00000214113|transcript|ENST00000464010.5|protein_coding|2/3|n.207+8416T>C||||||	LYR motif containing 4
1057150	18_4819732_C_T	0	0.6	0	C|intron_variant|MODIFIER|LYRM4|ENSG00000214113|transcript|ENST00000330636.9|protein_coding|2/2|n.207+8346A>G||||||,C|intron_variant|MODIFIER|LYRM4|ENSG00000214113|transcript|ENST00000468929.5|protein_coding|1/1|n.86+52376A>G||||||,C|intron_variant|MODIFIER|LYRM4|ENSG00000214113|transcript|ENST00000463032.5|nonsense_mediated_decay|1/2|n.120+8346A>G||||||,C|intron_variant|MODIFIER|LYRM4|ENSG00000214113|transcript|ENST00000480566.5|protein_coding|2/3|n.207+8346A>G||||||,C|intron_variant|MODIFIER|LYRM4|ENSG00000214113|transcript|ENST00000500576.4|protein_coding|2/2|n.207+8346A>G||||||,C|intron_variant|MODIFIER|LYRM4|ENSG00000214113|transcript|ENST00000464010.5|protein_coding|2/3|n.207+8346A>G||||||	LYR motif containing 4
1057151	18_4823878_C_T	0	0.545454545454545	0	T|intron_variant|MODIFIER|LYRM4|ENSG00000214113|transcript|ENST00000330636.9|protein_coding|2/2|n.207+8110T>A||||||,T|intron_variant|MODIFIER|LYRM4|ENSG00000214113|transcript|ENST00000468929.5|protein_coding|1/1|n.86+52140T>A||||||,T|intron_variant|MODIFIER|LYRM4|ENSG00000214113|transcript|ENST00000463032.5|nonsense_mediated_decay|1/2|n.120+8110T>A||||||,T|intron_variant|MODIFIER|LYRM4|ENSG00000214113|transcript|ENST00000480566.5|protein_coding|2/3|n.207+8110T>A||||||,T|intron_variant|MODIFIER|LYRM4|ENSG00000214113|transcript|ENST00000500576.4|protein_coding|2/2|n.207+8110T>A||||||,T|intron_variant|MODIFIER|LYRM4|ENSG00000214113|transcript|ENST00000464010.5|protein_coding|2/3|n.207+8110T>A||||||	LYR motif containing 4
1057152	18_4831790_T_A	0	0.470588235294118	0	G|intron_variant|MODIFIER|LYRM4|ENSG00000214113|transcript|ENST00000330636.9|protein_coding|1/2|n.87-6823G>C||||||,G|intron_variant|MODIFIER|LYRM4|ENSG00000214113|transcript|ENST00000468929.5|protein_coding|1/1|n.86+37087G>C||||||,G|intron_variant|MODIFIER|LYRM4|ENSG00000214113|transcript|ENST00000480566.5|protein_coding|1/3|n.87-6823G>C||||||,G|intron_variant|MODIFIER|LYRM4|ENSG00000214113|transcript|ENST00000500576.4|protein_coding|1/2|n.87-6823G>C||||||,G|intron_variant|MODIFIER|LYRM4|ENSG00000214113|transcript|ENST00000464010.5|protein_coding|1/3|n.87-6823G>C||||||	LYR motif containing 4
1057153	18_4887399_C_G	0	0.566666666666667	0	G|intron_variant|MODIFIER|FARS2|ENSG00000145982|transcript|ENST00000324331.10|protein_coding|1/6|n.-22+13774T>G||||||,G|intron_variant|MODIFIER|FARS2|ENSG00000145982|transcript|ENST00000274680.9|protein_coding|1/6|n.-22+13472T>G||||||,G|intron_variant|MODIFIER|FARS2|ENSG00000145982|transcript|ENST00000602691.1|protein_coding|2/2|n.-22+2643T>G||||||,G|intron_variant|MODIFIER|FARS2|ENSG00000145982|transcript|ENST00000648580.1|nonsense_mediated_decay|1/8|n.-22+13472T>G||||||	phenylalanyl-tRNA synthetase 2, mitochondrial
1057154	18_4889697_C_A	0	0.375	0	A|intron_variant|MODIFIER|FARS2|ENSG00000145982|transcript|ENST00000324331.10|protein_coding|1/6|n.-22+19858G>A||||||,A|intron_variant|MODIFIER|FARS2|ENSG00000145982|transcript|ENST00000274680.9|protein_coding|1/6|n.-22+19556G>A||||||,A|intron_variant|MODIFIER|FARS2|ENSG00000145982|transcript|ENST00000602691.1|protein_coding|2/2|n.-22+8727G>A||||||,A|intron_variant|MODIFIER|FARS2|ENSG00000145982|transcript|ENST00000648580.1|nonsense_mediated_decay|1/8|n.-22+19556G>A||||||	phenylalanyl-tRNA synthetase 2, mitochondrial
1057155	18_4892107_G_A	0	0.352941176470588	0	G|intron_variant|MODIFIER|FARS2|ENSG00000145982|transcript|ENST00000324331.10|protein_coding|1/6|n.-22+23261A>G||||||,G|intron_variant|MODIFIER|FARS2|ENSG00000145982|transcript|ENST00000274680.9|protein_coding|1/6|n.-22+22959A>G||||||,G|intron_variant|MODIFIER|FARS2|ENSG00000145982|transcript|ENST00000602691.1|protein_coding|2/2|n.-22+12130A>G||||||,G|intron_variant|MODIFIER|FARS2|ENSG00000145982|transcript|ENST00000648580.1|nonsense_mediated_decay|1/8|n.-22+22959A>G||||||	phenylalanyl-tRNA synthetase 2, mitochondrial
1057156	18_4908633_T_C	0	0.454545454545455	0	G|intron_variant|MODIFIER|FARS2|ENSG00000145982|transcript|ENST00000324331.10|protein_coding|1/6|n.-22+41408C>G||||||,G|intron_variant|MODIFIER|FARS2|ENSG00000145982|transcript|ENST00000274680.9|protein_coding|1/6|n.-22+41106C>G||||||,G|intron_variant|MODIFIER|FARS2|ENSG00000145982|transcript|ENST00000602691.1|protein_coding|2/2|n.-22+30277C>G||||||,G|intron_variant|MODIFIER|FARS2|ENSG00000145982|transcript|ENST00000648580.1|nonsense_mediated_decay|1/8|n.-22+41106C>G||||||	phenylalanyl-tRNA synthetase 2, mitochondrial
1057157	18_4925257_A_G	0	0.391304347826087	0	A|intron_variant|MODIFIER|FARS2|ENSG00000145982|transcript|ENST00000324331.10|protein_coding|1/6|n.-22+51116G>A||||||,A|intron_variant|MODIFIER|FARS2|ENSG00000145982|transcript|ENST00000274680.9|protein_coding|1/6|n.-22+50814G>A||||||,A|intron_variant|MODIFIER|FARS2|ENSG00000145982|transcript|ENST00000602691.1|protein_coding|2/2|n.-22+39985G>A||||||,A|intron_variant|MODIFIER|FARS2|ENSG00000145982|transcript|ENST00000648580.1|nonsense_mediated_decay|1/8|n.-22+50814G>A||||||	phenylalanyl-tRNA synthetase 2, mitochondrial
1057158	18_4933727_C_T	0	0.647058823529412	0	A|intron_variant|MODIFIER|FARS2|ENSG00000145982|transcript|ENST00000324331.10|protein_coding|1/6|n.-21-29828G>A||||||,A|intron_variant|MODIFIER|FARS2|ENSG00000145982|transcript|ENST00000274680.9|protein_coding|1/6|n.-21-29828G>A||||||,A|intron_variant|MODIFIER|FARS2|ENSG00000145982|transcript|ENST00000602691.1|protein_coding|2/2|n.-21-29828G>A||||||,A|intron_variant|MODIFIER|FARS2|ENSG00000145982|transcript|ENST00000648580.1|nonsense_mediated_decay|1/8|n.-21-29828G>A||||||	phenylalanyl-tRNA synthetase 2, mitochondrial
1057159	18_4969445_T_A	0	0.478260869565217	0.894736842105263	G|intron_variant|MODIFIER|FARS2|ENSG00000145982|transcript|ENST00000324331.10|protein_coding|2/6|n.612+8336T>G||||||,G|intron_variant|MODIFIER|FARS2|ENSG00000145982|transcript|ENST00000274680.9|protein_coding|2/6|n.612+8336T>G||||||,G|intron_variant|MODIFIER|FARS2|ENSG00000145982|transcript|ENST00000648580.1|nonsense_mediated_decay|2/8|n.612+8336T>G||||||	phenylalanyl-tRNA synthetase 2, mitochondrial
1057160	18_4979084_C_T	0	0.541666666666667	0	C|intron_variant|MODIFIER|FARS2|ENSG00000145982|transcript|ENST00000324331.10|protein_coding|2/6|n.612+14192G>C||||||,C|intron_variant|MODIFIER|FARS2|ENSG00000145982|transcript|ENST00000274680.9|protein_coding|2/6|n.612+14192G>C||||||,C|intron_variant|MODIFIER|FARS2|ENSG00000145982|transcript|ENST00000648580.1|nonsense_mediated_decay|2/8|n.612+14192G>C||||||	phenylalanyl-tRNA synthetase 2, mitochondrial
1057161	18_5014394_C_T	0	0.423076923076923	0	G|intron_variant|MODIFIER|FARS2|ENSG00000145982|transcript|ENST00000324331.10|protein_coding|2/6|n.613-17004A>G||||||,G|intron_variant|MODIFIER|FARS2|ENSG00000145982|transcript|ENST00000274680.9|protein_coding|2/6|n.613-17004A>G||||||,G|intron_variant|MODIFIER|FARS2|ENSG00000145982|transcript|ENST00000648580.1|nonsense_mediated_decay|2/8|n.613-17004A>G||||||	phenylalanyl-tRNA synthetase 2, mitochondrial
1057162	18_5097196_G_A	0	0.5	1	G|intron_variant|MODIFIER|FARS2|ENSG00000145982|transcript|ENST00000324331.10|protein_coding|2/6|n.613-16421A>G||||||,G|intron_variant|MODIFIER|FARS2|ENSG00000145982|transcript|ENST00000274680.9|protein_coding|2/6|n.613-16421A>G||||||,G|intron_variant|MODIFIER|FARS2|ENSG00000145982|transcript|ENST00000648580.1|nonsense_mediated_decay|2/8|n.613-16421A>G||||||	phenylalanyl-tRNA synthetase 2, mitochondrial
1057163	18_5098166_T_C	0	0.428571428571429	0.952380952380952	C|intron_variant|MODIFIER|FARS2|ENSG00000145982|transcript|ENST00000324331.10|protein_coding|3/6|n.773-5502A>C||||||,C|intron_variant|MODIFIER|FARS2|ENSG00000145982|transcript|ENST00000274680.9|protein_coding|3/6|n.773-5502A>C||||||,C|intron_variant|MODIFIER|FARS2|ENSG00000145982|transcript|ENST00000445533.1|protein_coding|1/2|c.161-5502A>C||||||WARNING_TRANSCRIPT_NO_START_CODON,C|intron_variant|MODIFIER|FARS2|ENSG00000145982|transcript|ENST00000648580.1|nonsense_mediated_decay|3/8|n.773-5502A>C||||||	phenylalanyl-tRNA synthetase 2, mitochondrial
1057164	18_5100895_G_A	0	0.347826086956522	0	A|intron_variant|MODIFIER|FARS2|ENSG00000145982|transcript|ENST00000324331.10|protein_coding|3/6|n.773-5325T>A||||||,A|intron_variant|MODIFIER|FARS2|ENSG00000145982|transcript|ENST00000274680.9|protein_coding|3/6|n.773-5325T>A||||||,A|intron_variant|MODIFIER|FARS2|ENSG00000145982|transcript|ENST00000445533.1|protein_coding|1/2|c.161-5325T>A||||||WARNING_TRANSCRIPT_NO_START_CODON,A|intron_variant|MODIFIER|FARS2|ENSG00000145982|transcript|ENST00000648580.1|nonsense_mediated_decay|3/8|n.773-5325T>A||||||	phenylalanyl-tRNA synthetase 2, mitochondrial
1057165	18_5103842_C_T	0	0.5	0.947368421052632	A|intron_variant|MODIFIER|FARS2|ENSG00000145982|transcript|ENST00000324331.10|protein_coding|3/6|n.773-2154G>A||||||,A|intron_variant|MODIFIER|FARS2|ENSG00000145982|transcript|ENST00000274680.9|protein_coding|3/6|n.773-2154G>A||||||,A|intron_variant|MODIFIER|FARS2|ENSG00000145982|transcript|ENST00000445533.1|protein_coding|1/2|c.161-2154G>A||||||WARNING_TRANSCRIPT_NO_START_CODON,A|intron_variant|MODIFIER|FARS2|ENSG00000145982|transcript|ENST00000648580.1|nonsense_mediated_decay|3/8|n.773-2154G>A||||||	phenylalanyl-tRNA synthetase 2, mitochondrial
1057166	18_5134621_C_A	0	0.555555555555556	0	T|intron_variant|MODIFIER|FARS2|ENSG00000145982|transcript|ENST00000324331.10|protein_coding|4/6|n.904+11549G>T||||||,T|intron_variant|MODIFIER|FARS2|ENSG00000145982|transcript|ENST00000274680.9|protein_coding|4/6|n.904+11549G>T||||||,T|intron_variant|MODIFIER|FARS2|ENSG00000145982|transcript|ENST00000648580.1|nonsense_mediated_decay|4/8|n.904+11549G>T||||||	phenylalanyl-tRNA synthetase 2, mitochondrial
1057167	18_5139727_T_A	0	0.428571428571429	0	T|intron_variant|MODIFIER|FARS2|ENSG00000145982|transcript|ENST00000324331.10|protein_coding|4/6|n.904+14334C>T||||||,T|intron_variant|MODIFIER|FARS2|ENSG00000145982|transcript|ENST00000274680.9|protein_coding|4/6|n.904+14334C>T||||||,T|intron_variant|MODIFIER|FARS2|ENSG00000145982|transcript|ENST00000648580.1|nonsense_mediated_decay|4/8|n.904+14334C>T||||||	phenylalanyl-tRNA synthetase 2, mitochondrial
1057168	18_5140423_C_T	0	0.615384615384615	0	T|intron_variant|MODIFIER|FARS2|ENSG00000145982|transcript|ENST00000324331.10|protein_coding|4/6|n.904+16708G>T||||||,T|intron_variant|MODIFIER|FARS2|ENSG00000145982|transcript|ENST00000274680.9|protein_coding|4/6|n.904+16708G>T||||||,T|intron_variant|MODIFIER|FARS2|ENSG00000145982|transcript|ENST00000648580.1|nonsense_mediated_decay|4/8|n.904+16708G>T||||||	phenylalanyl-tRNA synthetase 2, mitochondrial
1057169	18_5144552_T_C	0	1	0.958333333333333	T|intron_variant|MODIFIER|FARS2|ENSG00000145982|transcript|ENST00000324331.10|protein_coding|4/6|n.904+20583C>T||||||,T|intron_variant|MODIFIER|FARS2|ENSG00000145982|transcript|ENST00000274680.9|protein_coding|4/6|n.904+20583C>T||||||,T|intron_variant|MODIFIER|FARS2|ENSG00000145982|transcript|ENST00000648580.1|nonsense_mediated_decay|4/8|n.904+20583C>T||||||,T|non_coding_transcript_exon_variant|MODIFIER|AL021328.1|ENSG00000269985|transcript|ENST00000602674.1|pseudogene|3/3|n.1219G>A||||||	phenylalanyl-tRNA synthetase 2, mitochondrial ; novel transcript, antisense to FARS2
1057170	18_5146218_G_A	0	1	1	A|intron_variant|MODIFIER|FARS2|ENSG00000145982|transcript|ENST00000324331.10|protein_coding|4/6|n.904+20805G>A||||||,A|intron_variant|MODIFIER|FARS2|ENSG00000145982|transcript|ENST00000274680.9|protein_coding|4/6|n.904+20805G>A||||||,A|intron_variant|MODIFIER|FARS2|ENSG00000145982|transcript|ENST00000648580.1|nonsense_mediated_decay|4/8|n.904+20805G>A||||||,A|non_coding_transcript_exon_variant|MODIFIER|AL021328.1|ENSG00000269985|transcript|ENST00000602674.1|pseudogene|3/3|n.997C>T||||||	phenylalanyl-tRNA synthetase 2, mitochondrial ; novel transcript, antisense to FARS2
1057171	18_5151206_T_C	0	1	1	T|intron_variant|MODIFIER|FARS2|ENSG00000145982|transcript|ENST00000324331.10|protein_coding|4/6|n.904+21885C>T||||||,T|intron_variant|MODIFIER|FARS2|ENSG00000145982|transcript|ENST00000274680.9|protein_coding|4/6|n.904+21885C>T||||||,T|intron_variant|MODIFIER|AL021328.1|ENSG00000269985|transcript|ENST00000602674.1|pseudogene|2/2|n.217-300G>A||||||,T|intron_variant|MODIFIER|AL021328.1|ENSG00000269985|transcript|ENST00000602284.1|pseudogene|1/1|n.183-300G>A||||||,T|intron_variant|MODIFIER|FARS2|ENSG00000145982|transcript|ENST00000648580.1|nonsense_mediated_decay|4/8|n.904+21885C>T||||||	phenylalanyl-tRNA synthetase 2, mitochondrial ; novel transcript, antisense to FARS2
1057172	18_5237479_T_C	0	0.636363636363636	0	T|intron_variant|MODIFIER|FARS2|ENSG00000145982|transcript|ENST00000324331.10|protein_coding|4/6|n.905-43781C>T||||||,T|intron_variant|MODIFIER|FARS2|ENSG00000145982|transcript|ENST00000274680.9|protein_coding|4/6|n.905-43781C>T||||||,T|intron_variant|MODIFIER|FARS2|ENSG00000145982|transcript|ENST00000648580.1|nonsense_mediated_decay|4/8|n.905-43781C>T||||||	phenylalanyl-tRNA synthetase 2, mitochondrial
1057173	18_5279953_G_A	0	0.681818181818182	1	G|intron_variant|MODIFIER|FARS2|ENSG00000145982|transcript|ENST00000324331.10|protein_coding|4/6|n.905-21715A>G||||||,G|intron_variant|MODIFIER|FARS2|ENSG00000145982|transcript|ENST00000274680.9|protein_coding|4/6|n.905-21715A>G||||||,G|intron_variant|MODIFIER|FARS2|ENSG00000145982|transcript|ENST00000648580.1|nonsense_mediated_decay|4/8|n.905-21715A>G||||||	phenylalanyl-tRNA synthetase 2, mitochondrial
1057174	18_5298760_C_A	0	0.592592592592593	0.894736842105263	A|intron_variant|MODIFIER|FARS2|ENSG00000145982|transcript|ENST00000324331.10|protein_coding|5/6|n.1065+7306G>A||||||,A|intron_variant|MODIFIER|FARS2|ENSG00000145982|transcript|ENST00000274680.9|protein_coding|5/6|n.1065+7306G>A||||||,A|intron_variant|MODIFIER|FARS2|ENSG00000145982|transcript|ENST00000648580.1|nonsense_mediated_decay|5/8|n.1065+7306G>A||||||	phenylalanyl-tRNA synthetase 2, mitochondrial
1057175	18_5319925_C_A	0	0.375	0	A|intron_variant|MODIFIER|FARS2|ENSG00000145982|transcript|ENST00000324331.10|protein_coding|5/6|n.1065+13486G>A||||||,A|intron_variant|MODIFIER|FARS2|ENSG00000145982|transcript|ENST00000274680.9|protein_coding|5/6|n.1065+13486G>A||||||,A|intron_variant|MODIFIER|FARS2|ENSG00000145982|transcript|ENST00000648580.1|nonsense_mediated_decay|5/8|n.1065+13486G>A||||||	phenylalanyl-tRNA synthetase 2, mitochondrial
1057176	18_5321051_C_T	0	0.434782608695652	0	T|intron_variant|MODIFIER|FARS2|ENSG00000145982|transcript|ENST00000324331.10|protein_coding|5/6|n.1065+16973C>T||||||,T|intron_variant|MODIFIER|FARS2|ENSG00000145982|transcript|ENST00000274680.9|protein_coding|5/6|n.1065+16973C>T||||||,T|intron_variant|MODIFIER|FARS2|ENSG00000145982|transcript|ENST00000648580.1|nonsense_mediated_decay|5/8|n.1065+16973C>T||||||	phenylalanyl-tRNA synthetase 2, mitochondrial
1057177	18_5321165_G_T	0	0.366666666666667	0	G|intron_variant|MODIFIER|FARS2|ENSG00000145982|transcript|ENST00000324331.10|protein_coding|5/6|n.1065+30068C>G||||||,G|intron_variant|MODIFIER|FARS2|ENSG00000145982|transcript|ENST00000274680.9|protein_coding|5/6|n.1065+30068C>G||||||,G|intron_variant|MODIFIER|FARS2|ENSG00000145982|transcript|ENST00000648580.1|nonsense_mediated_decay|5/8|n.1065+30068C>G||||||	phenylalanyl-tRNA synthetase 2, mitochondrial
1057178	18_5321637_G_A	0	0.541666666666667	0	G|intron_variant|MODIFIER|FARS2|ENSG00000145982|transcript|ENST00000324331.10|protein_coding|5/6|n.1065+33717C>G||||||,G|intron_variant|MODIFIER|FARS2|ENSG00000145982|transcript|ENST00000274680.9|protein_coding|5/6|n.1065+33717C>G||||||,G|intron_variant|MODIFIER|FARS2|ENSG00000145982|transcript|ENST00000648580.1|nonsense_mediated_decay|5/8|n.1065+33717C>G||||||	phenylalanyl-tRNA synthetase 2, mitochondrial
1057179	18_5321716_C_A	0	0.555555555555556	1	G|intron_variant|MODIFIER|FARS2|ENSG00000145982|transcript|ENST00000324331.10|protein_coding|5/6|n.1066-33467C>G||||||,G|intron_variant|MODIFIER|FARS2|ENSG00000145982|transcript|ENST00000274680.9|protein_coding|5/6|n.1066-33467C>G||||||,G|intron_variant|MODIFIER|FARS2|ENSG00000145982|transcript|ENST00000648580.1|nonsense_mediated_decay|5/8|n.1066-33467C>G||||||	phenylalanyl-tRNA synthetase 2, mitochondrial
1057180	18_5355407_A_C	0	0.454545454545455	0	A|intron_variant|MODIFIER|FARS2|ENSG00000145982|transcript|ENST00000324331.10|protein_coding|5/6|n.1066-22858G>A||||||,A|intron_variant|MODIFIER|FARS2|ENSG00000145982|transcript|ENST00000274680.9|protein_coding|5/6|n.1066-22858G>A||||||,A|intron_variant|MODIFIER|FARS2|ENSG00000145982|transcript|ENST00000648580.1|nonsense_mediated_decay|5/8|n.1066-22858G>A||||||	phenylalanyl-tRNA synthetase 2, mitochondrial
1057181	18_5356462_A_C	0	0.307692307692308	0	G|intron_variant|MODIFIER|FARS2|ENSG00000145982|transcript|ENST00000324331.10|protein_coding|5/6|n.1066-21342A>G||||||,G|intron_variant|MODIFIER|FARS2|ENSG00000145982|transcript|ENST00000274680.9|protein_coding|5/6|n.1066-21342A>G||||||,G|intron_variant|MODIFIER|FARS2|ENSG00000145982|transcript|ENST00000648580.1|nonsense_mediated_decay|5/8|n.1066-21342A>G||||||	phenylalanyl-tRNA synthetase 2, mitochondrial
1057182	18_5357247_C_T	0	0.333333333333333	0	T|intron_variant|MODIFIER|FARS2|ENSG00000145982|transcript|ENST00000324331.10|protein_coding|5/6|n.1066-19203G>T||||||,T|intron_variant|MODIFIER|FARS2|ENSG00000145982|transcript|ENST00000274680.9|protein_coding|5/6|n.1066-19203G>T||||||,T|intron_variant|MODIFIER|FARS2|ENSG00000145982|transcript|ENST00000648580.1|nonsense_mediated_decay|5/8|n.1066-19203G>T||||||	phenylalanyl-tRNA synthetase 2, mitochondrial
1057183	18_5358523_A_T	0	0.387096774193548	0	A|intron_variant|MODIFIER|FARS2|ENSG00000145982|transcript|ENST00000324331.10|protein_coding|5/6|n.1066-16619G>A||||||,A|intron_variant|MODIFIER|FARS2|ENSG00000145982|transcript|ENST00000274680.9|protein_coding|5/6|n.1066-16619G>A||||||,A|intron_variant|MODIFIER|FARS2|ENSG00000145982|transcript|ENST00000648580.1|nonsense_mediated_decay|5/8|n.1066-16619G>A||||||	phenylalanyl-tRNA synthetase 2, mitochondrial
1057184	18_5358775_C_A	0	0.36	0	T|intron_variant|MODIFIER|FARS2|ENSG00000145982|transcript|ENST00000324331.10|protein_coding|5/6|n.1066-16418C>T||||||,T|intron_variant|MODIFIER|FARS2|ENSG00000145982|transcript|ENST00000274680.9|protein_coding|5/6|n.1066-16418C>T||||||,T|intron_variant|MODIFIER|FARS2|ENSG00000145982|transcript|ENST00000648580.1|nonsense_mediated_decay|5/8|n.1066-16418C>T||||||	phenylalanyl-tRNA synthetase 2, mitochondrial
1057185	18_5360710_T_C	0	0.611111111111111	0	A|intron_variant|MODIFIER|FARS2|ENSG00000145982|transcript|ENST00000324331.10|protein_coding|5/6|n.1066-16242G>A||||||,A|intron_variant|MODIFIER|FARS2|ENSG00000145982|transcript|ENST00000274680.9|protein_coding|5/6|n.1066-16242G>A||||||,A|intron_variant|MODIFIER|FARS2|ENSG00000145982|transcript|ENST00000648580.1|nonsense_mediated_decay|5/8|n.1066-16242G>A||||||	phenylalanyl-tRNA synthetase 2, mitochondrial
1057186	18_5360856_T_A	0	0.576923076923077	0	G|intron_variant|MODIFIER|FARS2|ENSG00000145982|transcript|ENST00000324331.10|protein_coding|5/6|n.1066-16175A>G||||||,G|intron_variant|MODIFIER|FARS2|ENSG00000145982|transcript|ENST00000274680.9|protein_coding|5/6|n.1066-16175A>G||||||,G|intron_variant|MODIFIER|FARS2|ENSG00000145982|transcript|ENST00000648580.1|nonsense_mediated_decay|5/8|n.1066-16175A>G||||||	phenylalanyl-tRNA synthetase 2, mitochondrial
1057187	18_5360897_G_T	0	0.5	0	G|intron_variant|MODIFIER|FARS2|ENSG00000145982|transcript|ENST00000324331.10|protein_coding|5/6|n.1066-16012A>G||||||,G|intron_variant|MODIFIER|FARS2|ENSG00000145982|transcript|ENST00000274680.9|protein_coding|5/6|n.1066-16012A>G||||||,G|intron_variant|MODIFIER|FARS2|ENSG00000145982|transcript|ENST00000648580.1|nonsense_mediated_decay|5/8|n.1066-16012A>G||||||	phenylalanyl-tRNA synthetase 2, mitochondrial
1057188	18_5361394_C_G	0	0.6	0	A|intron_variant|MODIFIER|FARS2|ENSG00000145982|transcript|ENST00000324331.10|protein_coding|5/6|n.1066-13745G>A||||||,A|intron_variant|MODIFIER|FARS2|ENSG00000145982|transcript|ENST00000274680.9|protein_coding|5/6|n.1066-13745G>A||||||,A|intron_variant|MODIFIER|FARS2|ENSG00000145982|transcript|ENST00000648580.1|nonsense_mediated_decay|5/8|n.1066-13745G>A||||||	phenylalanyl-tRNA synthetase 2, mitochondrial
1057189	18_5365151_C_T	0	0.333333333333333	1	A|intron_variant|MODIFIER|FARS2|ENSG00000145982|transcript|ENST00000324331.10|protein_coding|5/6|n.1066-10101G>A||||||,A|intron_variant|MODIFIER|FARS2|ENSG00000145982|transcript|ENST00000274680.9|protein_coding|5/6|n.1066-10101G>A||||||,A|intron_variant|MODIFIER|FARS2|ENSG00000145982|transcript|ENST00000648580.1|nonsense_mediated_decay|5/8|n.1066-10101G>A||||||	phenylalanyl-tRNA synthetase 2, mitochondrial
1057190	18_5422092_G_A	0	0.611111111111111	0	C|intron_variant|MODIFIER|FARS2|ENSG00000145982|transcript|ENST00000324331.10|protein_coding|6/6|n.1217+36147T>C||||||,C|intron_variant|MODIFIER|FARS2|ENSG00000145982|transcript|ENST00000274680.9|protein_coding|6/6|n.1217+36147T>C||||||,C|intron_variant|MODIFIER|FARS2|ENSG00000145982|transcript|ENST00000648580.1|nonsense_mediated_decay|6/8|n.1217+36147T>C||||||	phenylalanyl-tRNA synthetase 2, mitochondrial
1057191	18_5430033_T_C	0	0.62962962962963	0	G|intron_variant|MODIFIER|FARS2|ENSG00000145982|transcript|ENST00000324331.10|protein_coding|6/6|n.1217+42722A>G||||||,G|intron_variant|MODIFIER|FARS2|ENSG00000145982|transcript|ENST00000274680.9|protein_coding|6/6|n.1217+42722A>G||||||,G|intron_variant|MODIFIER|FARS2|ENSG00000145982|transcript|ENST00000648580.1|nonsense_mediated_decay|6/8|n.1217+42722A>G||||||	phenylalanyl-tRNA synthetase 2, mitochondrial
1057192	18_5430174_T_C	0	0.444444444444444	0	T|intron_variant|MODIFIER|FARS2|ENSG00000145982|transcript|ENST00000324331.10|protein_coding|6/6|n.1217+46546C>T||||||,T|intron_variant|MODIFIER|FARS2|ENSG00000145982|transcript|ENST00000274680.9|protein_coding|6/6|n.1217+46546C>T||||||,T|intron_variant|MODIFIER|FARS2|ENSG00000145982|transcript|ENST00000648580.1|nonsense_mediated_decay|6/8|n.1217+46546C>T||||||	phenylalanyl-tRNA synthetase 2, mitochondrial
1057193	18_5431001_G_A	0	0.521739130434783	0	G|intron_variant|MODIFIER|FARS2|ENSG00000145982|transcript|ENST00000324331.10|protein_coding|6/6|n.1217+49046A>G||||||,G|intron_variant|MODIFIER|FARS2|ENSG00000145982|transcript|ENST00000274680.9|protein_coding|6/6|n.1217+49046A>G||||||,G|intron_variant|MODIFIER|FARS2|ENSG00000145982|transcript|ENST00000648580.1|nonsense_mediated_decay|6/8|n.1217+49046A>G||||||	phenylalanyl-tRNA synthetase 2, mitochondrial
1057194	18_5434196_C_T	0	0.571428571428571	0	T|intron_variant|MODIFIER|AL022097.1|ENSG00000270174|transcript|ENST00000602500.1|pseudogene|3/3|n.332+103G>A||||||,T|intron_variant|MODIFIER|FARS2|ENSG00000145982|transcript|ENST00000324331.10|protein_coding|6/6|n.1217+54614C>T||||||,T|intron_variant|MODIFIER|FARS2|ENSG00000145982|transcript|ENST00000274680.9|protein_coding|6/6|n.1217+54614C>T||||||,T|intron_variant|MODIFIER|FARS2|ENSG00000145982|transcript|ENST00000648580.1|nonsense_mediated_decay|6/8|n.1217+54614C>T||||||	novel transcript, antisense to FARS2 ; phenylalanyl-tRNA synthetase 2, mitochondrial
1057195	18_5441248_G_T	0	0.368421052631579	0	G|intron_variant|MODIFIER|AL022097.1|ENSG00000270174|transcript|ENST00000602500.1|pseudogene|2/3|n.256-1815T>C||||||,G|intron_variant|MODIFIER|FARS2|ENSG00000145982|transcript|ENST00000324331.10|protein_coding|6/6|n.1217+56608A>G||||||,G|intron_variant|MODIFIER|FARS2|ENSG00000145982|transcript|ENST00000274680.9|protein_coding|6/6|n.1217+56608A>G||||||,G|intron_variant|MODIFIER|FARS2|ENSG00000145982|transcript|ENST00000648580.1|nonsense_mediated_decay|6/8|n.1217+56608A>G||||||	novel transcript, antisense to FARS2 ; phenylalanyl-tRNA synthetase 2, mitochondrial
1057196	18_5456518_A_T	0	0.545454545454545	0	G|intron_variant|MODIFIER|AL022097.1|ENSG00000270174|transcript|ENST00000602500.1|pseudogene|2/3|n.255+9169G>C||||||,G|intron_variant|MODIFIER|FARS2|ENSG00000145982|transcript|ENST00000324331.10|protein_coding|6/6|n.1217+72393C>G||||||,G|intron_variant|MODIFIER|FARS2|ENSG00000145982|transcript|ENST00000274680.9|protein_coding|6/6|n.1217+72393C>G||||||,G|intron_variant|MODIFIER|FARS2|ENSG00000145982|transcript|ENST00000648580.1|nonsense_mediated_decay|6/8|n.1217+72393C>G||||||	novel transcript, antisense to FARS2 ; phenylalanyl-tRNA synthetase 2, mitochondrial
1057197	18_5469661_C_A	0	0.352941176470588	0	T|intron_variant|MODIFIER|FARS2|ENSG00000145982|transcript|ENST00000324331.10|protein_coding|6/6|n.1218-64489A>T||||||,T|intron_variant|MODIFIER|FARS2|ENSG00000145982|transcript|ENST00000274680.9|protein_coding|6/6|n.1218-64489A>T||||||,T|intron_variant|MODIFIER|FARS2|ENSG00000145982|transcript|ENST00000648580.1|nonsense_mediated_decay|6/8|n.1217+93482A>T||||||	phenylalanyl-tRNA synthetase 2, mitochondrial
1057198	18_5475883_T_C	0	0.5	0	G|intron_variant|MODIFIER|FARS2|ENSG00000145982|transcript|ENST00000324331.10|protein_coding|6/6|n.1218-62731A>G||||||,G|intron_variant|MODIFIER|FARS2|ENSG00000145982|transcript|ENST00000274680.9|protein_coding|6/6|n.1218-62731A>G||||||,G|intron_variant|MODIFIER|FARS2|ENSG00000145982|transcript|ENST00000648580.1|nonsense_mediated_decay|6/8|n.1217+95240A>G||||||	phenylalanyl-tRNA synthetase 2, mitochondrial
1057199	18_5475932_C_T	0	0.666666666666667	0	A|intron_variant|MODIFIER|FARS2|ENSG00000145982|transcript|ENST00000324331.10|protein_coding|6/6|n.1218-62188G>A||||||,A|intron_variant|MODIFIER|FARS2|ENSG00000145982|transcript|ENST00000274680.9|protein_coding|6/6|n.1218-62188G>A||||||,A|intron_variant|MODIFIER|FARS2|ENSG00000145982|transcript|ENST00000648580.1|nonsense_mediated_decay|6/8|n.1217+95783G>A||||||	phenylalanyl-tRNA synthetase 2, mitochondrial
1057200	18_5511747_G_A	0	0.545454545454545	0	T|intron_variant|MODIFIER|FARS2|ENSG00000145982|transcript|ENST00000324331.10|protein_coding|6/6|n.1218-48124C>T||||||,T|intron_variant|MODIFIER|FARS2|ENSG00000145982|transcript|ENST00000274680.9|protein_coding|6/6|n.1218-48124C>T||||||,T|intron_variant|MODIFIER|FARS2|ENSG00000145982|transcript|ENST00000648580.1|nonsense_mediated_decay|6/8|n.1218-98541C>T||||||	phenylalanyl-tRNA synthetase 2, mitochondrial
1057201	18_5525889_G_A	0	0.551724137931034	0	G|intron_variant|MODIFIER|FARS2|ENSG00000145982|transcript|ENST00000324331.10|protein_coding|6/6|n.1218-44716A>G||||||,G|intron_variant|MODIFIER|FARS2|ENSG00000145982|transcript|ENST00000274680.9|protein_coding|6/6|n.1218-44716A>G||||||,G|intron_variant|MODIFIER|FARS2|ENSG00000145982|transcript|ENST00000648580.1|nonsense_mediated_decay|6/8|n.1218-95133A>G||||||	phenylalanyl-tRNA synthetase 2, mitochondrial
1057202	18_5534657_C_T	0	0.5	0	C|intron_variant|MODIFIER|FARS2|ENSG00000145982|transcript|ENST00000324331.10|protein_coding|6/6|n.1218-44274T>C||||||,C|intron_variant|MODIFIER|FARS2|ENSG00000145982|transcript|ENST00000274680.9|protein_coding|6/6|n.1218-44274T>C||||||,C|intron_variant|MODIFIER|FARS2|ENSG00000145982|transcript|ENST00000648580.1|nonsense_mediated_decay|6/8|n.1218-94691T>C||||||	phenylalanyl-tRNA synthetase 2, mitochondrial
1057203	18_5577048_T_C	0	0.444444444444444	0	T|3_prime_UTR_variant|MODIFIER|FARS2|ENSG00000145982|transcript|ENST00000648580.1|nonsense_mediated_decay|7/9|n.*27C>T|||||27|,T|non_coding_transcript_exon_variant|MODIFIER|FARS2|ENSG00000145982|transcript|ENST00000648580.1|nonsense_mediated_decay|7/9|n.*27C>T||||||	phenylalanyl-tRNA synthetase 2, mitochondrial
1057204	18_5577259_T_C	0	0.36	0	C|intron_variant|MODIFIER|FARS2|ENSG00000145982|transcript|ENST00000648580.1|nonsense_mediated_decay|7/8|n.*77-29T>C||||||	phenylalanyl-tRNA synthetase 2, mitochondrial
1057205	18_5584443_C_T	0	0.6875	0	INTERGENIC	NA
1057206	18_5592530_C_T	0	0.55	0	INTERGENIC	NA
1057207	18_5605015_G_A	0	0.380952380952381	0	INTERGENIC	NA
1057208	18_5618951_C_T	0	0.409090909090909	0	INTERGENIC	NA
1057209	18_5622012_A_T	0	0.441176470588235	0	INTERGENIC	NA
1057210	18_5622646_G_A	0	0.4	0	INTERGENIC	NA
1057211	18_5622781_C_T	0	0.333333333333333	0	INTERGENIC	NA
1057212	18_5635389_T_C	0	0.590909090909091	0	INTERGENIC	NA
1057213	18_5637187_G_A	0	0.344827586206897	0	INTERGENIC	NA
1057214	18_5639232_A_T	0	0.611111111111111	0	INTERGENIC	NA
1057215	18_5647423_A_G	0	0.5	0	INTERGENIC	NA
1057216	18_5654290_T_C	0	0.647058823529412	0	INTERGENIC	NA
1057217	18_5654535_G_A	0	0.454545454545455	0	INTERGENIC	NA
1057218	18_5655254_A_G	0	0.578947368421053	0	INTERGENIC	NA
1057219	18_5656177_G_C	0	0.592592592592593	0	INTERGENIC	NA
1057220	18_5658745_C_T	0	0.375	0	INTERGENIC	NA
1057221	18_5659772_T_C	0	0.476190476190476	0	INTERGENIC	NA
1057222	18_5664361_T_C	0	0.529411764705882	0	INTERGENIC	NA
1057223	18_5671433_C_T	0	0.407407407407407	0	INTERGENIC	NA
1057224	18_5678013_G_T	0	0.633333333333333	0	INTERGENIC	NA
1057225	18_5693935_A_C	0	0.333333333333333	0	INTERGENIC	NA
1057226	18_5705195_T_C	0	1	1	INTERGENIC	NA
1057227	18_5707268_G_A	0	0.5	0	INTERGENIC	NA
1057228	18_5708280_C_T	0	0.590909090909091	0	INTERGENIC	NA
1057229	18_5708434_G_A	0	0.611111111111111	0	INTERGENIC	NA
1057230	18_5709440_G_A	0	0.555555555555556	0	INTERGENIC	NA
1057231	18_5724883_A_G	0	0.478260869565217	0	INTERGENIC	NA
1057232	18_5729162_C_A	0	0.411764705882353	0	INTERGENIC	NA
1057233	18_5730457_A_C	0	0.379310344827586	0	INTERGENIC	NA
1057234	18_5732159_T_C	0	0.535714285714286	0	INTERGENIC	NA
1057235	18_5733150_G_A	0	0.4	0	INTERGENIC	NA
1057236	18_5737089_C_T	0	0.454545454545455	0	INTERGENIC	NA
1057237	18_5746905_G_T	0	0.304347826086957	0	INTERGENIC	NA
1057238	18_5748544_A_G	0	1	1	INTERGENIC	NA
1057239	18_5753005_C_T	0	1	0	INTERGENIC	NA
1057240	18_5753618_C_G	0	0.916666666666667	1	INTERGENIC	NA
1057241	18_5757787_G_T	0	0.36	1	INTERGENIC	NA
1057242	18_5759684_G_T	0	0.470588235294118	1	INTERGENIC	NA
1057243	18_5760344_T_C	0	0.454545454545455	1	INTERGENIC	NA
1057244	18_5761503_A_G	0	0.368421052631579	0	INTERGENIC	NA
1057245	18_5777346_C_G	0	0.3	0	INTERGENIC	NA
1057246	18_5781423_G_C	0	1	0	INTERGENIC	NA
1057247	18_5815439_C_G	0	0.333333333333333	0	INTERGENIC	NA
1057248	18_5824395_G_A	0	0.608695652173913	0	INTERGENIC	NA
1057249	18_5826347_C_T	0	0.285714285714286	0	INTERGENIC	NA
1057250	18_5827644_C_T	0	0.5	0	INTERGENIC	NA
1057251	18_5830508_C_T	0	0.409090909090909	0	INTERGENIC	NA
1057252	18_5835139_C_A	0	0.65	0	INTERGENIC	NA
1057253	18_5836984_G_A	0	0.516129032258065	0	INTERGENIC	NA
1057254	18_5842445_G_A	0	0.631578947368421	0	INTERGENIC	NA
1057255	18_5858362_C_T	0	0.5	1	INTERGENIC	NA
1057256	18_5866948_C_T	0	0.4	1	INTERGENIC	NA
1057257	18_5875922_G_T	0	0.434782608695652	0	INTERGENIC	NA
1057258	18_5882172_A_G	0	0.478260869565217	0	T|intron_variant|MODIFIER|F13A1|ENSG00000124491|transcript|ENST00000264870.8|protein_coding|13/14|n.1908+5707G>A||||||	coagulation factor XIII A chain
1057259	18_5888042_A_G	0	1	0	A|intron_variant|MODIFIER|F13A1|ENSG00000124491|transcript|ENST00000264870.8|protein_coding|13/14|n.1908+4603C>T||||||	coagulation factor XIII A chain
1057260	18_5896770_T_C	0	0.681818181818182	0	A|intron_variant|MODIFIER|F13A1|ENSG00000124491|transcript|ENST00000264870.8|protein_coding|11/14|n.1460-1738A>T||||||	coagulation factor XIII A chain
1057261	18_5898679_C_T	0	0.473684210526316	0	C|intron_variant|MODIFIER|F13A1|ENSG00000124491|transcript|ENST00000264870.8|protein_coding|10/14|n.1306-2445T>G||||||	coagulation factor XIII A chain
1057262	18_5900296_G_A	0	0.521739130434783	0	C|intron_variant|MODIFIER|F13A1|ENSG00000124491|transcript|ENST00000264870.8|protein_coding|10/14|n.1305+1335T>G||||||	coagulation factor XIII A chain
1057263	18_5900920_G_T	0	0.357142857142857	0	C|intron_variant|MODIFIER|F13A1|ENSG00000124491|transcript|ENST00000264870.8|protein_coding|10/14|n.1305+1063A>G||||||	coagulation factor XIII A chain
1057264	18_5901431_G_A	0	0.692307692307692	0	T|intron_variant|MODIFIER|F13A1|ENSG00000124491|transcript|ENST00000264870.8|protein_coding|10/14|n.1305+104G>A||||||	coagulation factor XIII A chain
1057265	18_5909360_A_T	0	0.714285714285714	0	A|intron_variant|MODIFIER|F13A1|ENSG00000124491|transcript|ENST00000264870.8|protein_coding|9/14|n.1217-486C>T||||||	coagulation factor XIII A chain
1057266	18_5914832_G_A	0	0.514285714285714	0	A|intron_variant|MODIFIER|F13A1|ENSG00000124491|transcript|ENST00000264870.8|protein_coding|8/14|n.1113-2801C>T||||||	coagulation factor XIII A chain
1057267	18_5943492_A_T	0	1	0	A|intron_variant|MODIFIER|F13A1|ENSG00000124491|transcript|ENST00000264870.8|protein_coding|3/14|n.319+17968C>T||||||,A|intron_variant|MODIFIER|F13A1|ENSG00000124491|transcript|ENST00000431222.6|protein_coding|4/4|c.481+17968C>T||||||WARNING_TRANSCRIPT_INCOMPLETE,A|intron_variant|MODIFIER|F13A1|ENSG00000124491|transcript|ENST00000414279.5|protein_coding|4/4|c.319+17968C>T||||||WARNING_TRANSCRIPT_INCOMPLETE,A|intron_variant|MODIFIER|F13A1|ENSG00000124491|transcript|ENST00000479211.1|retained_intron|1/2|n.304+17968C>T||||||	coagulation factor XIII A chain
1057268	18_5970705_G_C	0	0.35	0	T|intron_variant|MODIFIER|F13A1|ENSG00000124491|transcript|ENST00000264870.8|protein_coding|3/14|n.319+2373G>A||||||,T|intron_variant|MODIFIER|F13A1|ENSG00000124491|transcript|ENST00000431222.6|protein_coding|4/4|c.481+2373G>A||||||WARNING_TRANSCRIPT_INCOMPLETE,T|intron_variant|MODIFIER|F13A1|ENSG00000124491|transcript|ENST00000414279.5|protein_coding|4/4|c.319+2373G>A||||||WARNING_TRANSCRIPT_INCOMPLETE,T|intron_variant|MODIFIER|F13A1|ENSG00000124491|transcript|ENST00000479211.1|retained_intron|1/2|n.304+2373G>A||||||	coagulation factor XIII A chain
1057269	18_5970821_T_C	0	0.428571428571429	0	G|intron_variant|MODIFIER|F13A1|ENSG00000124491|transcript|ENST00000264870.8|protein_coding|3/14|n.319+1278T>C||||||,G|intron_variant|MODIFIER|F13A1|ENSG00000124491|transcript|ENST00000431222.6|protein_coding|4/4|c.481+1278T>C||||||WARNING_TRANSCRIPT_INCOMPLETE,G|intron_variant|MODIFIER|F13A1|ENSG00000124491|transcript|ENST00000414279.5|protein_coding|4/4|c.319+1278T>C||||||WARNING_TRANSCRIPT_INCOMPLETE,G|intron_variant|MODIFIER|F13A1|ENSG00000124491|transcript|ENST00000479211.1|retained_intron|1/2|n.304+1278T>C||||||	coagulation factor XIII A chain
1057270	18_5971253_G_A	0	0.521739130434783	0	C|intron_variant|MODIFIER|F13A1|ENSG00000124491|transcript|ENST00000264870.8|protein_coding|2/14|n.131-1671A>G||||||,C|intron_variant|MODIFIER|F13A1|ENSG00000124491|transcript|ENST00000451619.1|protein_coding|2/2|n.203-1671A>G||||||,C|intron_variant|MODIFIER|F13A1|ENSG00000124491|transcript|ENST00000431222.6|protein_coding|3/4|c.293-1671A>G||||||WARNING_TRANSCRIPT_INCOMPLETE,C|intron_variant|MODIFIER|F13A1|ENSG00000124491|transcript|ENST00000414279.5|protein_coding|3/4|c.131-1671A>G||||||WARNING_TRANSCRIPT_INCOMPLETE	coagulation factor XIII A chain
1057271	18_5972477_T_C	0	0.555555555555556	0	G|intron_variant|MODIFIER|F13A1|ENSG00000124491|transcript|ENST00000264870.8|protein_coding|2/14|n.131-2175G>C||||||,G|intron_variant|MODIFIER|F13A1|ENSG00000124491|transcript|ENST00000451619.1|protein_coding|2/2|n.203-2175G>C||||||,G|intron_variant|MODIFIER|F13A1|ENSG00000124491|transcript|ENST00000431222.6|protein_coding|3/4|c.293-2175G>C||||||WARNING_TRANSCRIPT_INCOMPLETE,G|intron_variant|MODIFIER|F13A1|ENSG00000124491|transcript|ENST00000414279.5|protein_coding|3/4|c.131-2175G>C||||||WARNING_TRANSCRIPT_INCOMPLETE	coagulation factor XIII A chain
1057272	18_5973038_C_T	0	0.5	0	A|intron_variant|MODIFIER|F13A1|ENSG00000124491|transcript|ENST00000264870.8|protein_coding|2/14|n.131-4587C>T||||||,A|intron_variant|MODIFIER|F13A1|ENSG00000124491|transcript|ENST00000451619.1|protein_coding|2/2|n.203-4587C>T||||||,A|intron_variant|MODIFIER|F13A1|ENSG00000124491|transcript|ENST00000431222.6|protein_coding|3/4|c.293-4587C>T||||||WARNING_TRANSCRIPT_INCOMPLETE,A|intron_variant|MODIFIER|F13A1|ENSG00000124491|transcript|ENST00000414279.5|protein_coding|3/4|c.131-4587C>T||||||WARNING_TRANSCRIPT_INCOMPLETE	coagulation factor XIII A chain
1057273	18_5973729_T_C	0	0.619047619047619	0	A|intron_variant|MODIFIER|F13A1|ENSG00000124491|transcript|ENST00000264870.8|protein_coding|2/14|n.131-4661C>T||||||,A|intron_variant|MODIFIER|F13A1|ENSG00000124491|transcript|ENST00000451619.1|protein_coding|2/2|n.203-4661C>T||||||,A|intron_variant|MODIFIER|F13A1|ENSG00000124491|transcript|ENST00000431222.6|protein_coding|3/4|c.293-4661C>T||||||WARNING_TRANSCRIPT_INCOMPLETE,A|intron_variant|MODIFIER|F13A1|ENSG00000124491|transcript|ENST00000414279.5|protein_coding|3/4|c.131-4661C>T||||||WARNING_TRANSCRIPT_INCOMPLETE	coagulation factor XIII A chain
1057274	18_5977286_C_T	0	0.4	0	A|intron_variant|MODIFIER|F13A1|ENSG00000124491|transcript|ENST00000264870.8|protein_coding|2/14|n.130+6386C>T||||||,A|intron_variant|MODIFIER|F13A1|ENSG00000124491|transcript|ENST00000451619.1|protein_coding|2/2|n.202+6386C>T||||||,A|intron_variant|MODIFIER|F13A1|ENSG00000124491|transcript|ENST00000431222.6|protein_coding|3/4|c.292+6386C>T||||||WARNING_TRANSCRIPT_INCOMPLETE,A|intron_variant|MODIFIER|F13A1|ENSG00000124491|transcript|ENST00000414279.5|protein_coding|3/4|c.130+6386C>T||||||WARNING_TRANSCRIPT_INCOMPLETE	coagulation factor XIII A chain
1057275	18_5986144_C_A	0	0.4375	0	G|intron_variant|MODIFIER|F13A1|ENSG00000124491|transcript|ENST00000264870.8|protein_coding|2/14|n.130+5688G>C||||||,G|intron_variant|MODIFIER|F13A1|ENSG00000124491|transcript|ENST00000451619.1|protein_coding|2/2|n.202+5688G>C||||||,G|intron_variant|MODIFIER|F13A1|ENSG00000124491|transcript|ENST00000431222.6|protein_coding|3/4|c.292+5688G>C||||||WARNING_TRANSCRIPT_INCOMPLETE,G|intron_variant|MODIFIER|F13A1|ENSG00000124491|transcript|ENST00000414279.5|protein_coding|3/4|c.130+5688G>C||||||WARNING_TRANSCRIPT_INCOMPLETE	coagulation factor XIII A chain
1057276	18_5986311_T_G	0	0.5	0	C|intron_variant|MODIFIER|F13A1|ENSG00000124491|transcript|ENST00000264870.8|protein_coding|2/14|n.130+1179A>G||||||,C|intron_variant|MODIFIER|F13A1|ENSG00000124491|transcript|ENST00000451619.1|protein_coding|2/2|n.202+1179A>G||||||,C|intron_variant|MODIFIER|F13A1|ENSG00000124491|transcript|ENST00000431222.6|protein_coding|3/4|c.292+1179A>G||||||WARNING_TRANSCRIPT_INCOMPLETE,C|intron_variant|MODIFIER|F13A1|ENSG00000124491|transcript|ENST00000414279.5|protein_coding|3/4|c.130+1179A>G||||||WARNING_TRANSCRIPT_INCOMPLETE	coagulation factor XIII A chain
1057277	18_5986826_A_G	0	0.52	0	G|intron_variant|MODIFIER|F13A1|ENSG00000124491|transcript|ENST00000264870.8|protein_coding|2/14|n.130+826T>C||||||,G|intron_variant|MODIFIER|F13A1|ENSG00000124491|transcript|ENST00000451619.1|protein_coding|2/2|n.202+826T>C||||||,G|intron_variant|MODIFIER|F13A1|ENSG00000124491|transcript|ENST00000431222.6|protein_coding|3/4|c.292+826T>C||||||WARNING_TRANSCRIPT_INCOMPLETE,G|intron_variant|MODIFIER|F13A1|ENSG00000124491|transcript|ENST00000414279.5|protein_coding|3/4|c.130+826T>C||||||WARNING_TRANSCRIPT_INCOMPLETE	coagulation factor XIII A chain
1057278	18_5987418_A_G	0	0.4	0	G|intron_variant|MODIFIER|F13A1|ENSG00000124491|transcript|ENST00000264870.8|protein_coding|2/14|n.130+808T>C||||||,G|intron_variant|MODIFIER|F13A1|ENSG00000124491|transcript|ENST00000451619.1|protein_coding|2/2|n.202+808T>C||||||,G|intron_variant|MODIFIER|F13A1|ENSG00000124491|transcript|ENST00000431222.6|protein_coding|3/4|c.292+808T>C||||||WARNING_TRANSCRIPT_INCOMPLETE,G|intron_variant|MODIFIER|F13A1|ENSG00000124491|transcript|ENST00000414279.5|protein_coding|3/4|c.130+808T>C||||||WARNING_TRANSCRIPT_INCOMPLETE	coagulation factor XIII A chain
1057279	18_5989543_T_C	0	0.545454545454545	0	G|intron_variant|MODIFIER|F13A1|ENSG00000124491|transcript|ENST00000264870.8|protein_coding|2/14|n.130+642T>C||||||,G|intron_variant|MODIFIER|F13A1|ENSG00000124491|transcript|ENST00000451619.1|protein_coding|2/2|n.202+642T>C||||||,G|intron_variant|MODIFIER|F13A1|ENSG00000124491|transcript|ENST00000431222.6|protein_coding|3/4|c.292+642T>C||||||WARNING_TRANSCRIPT_INCOMPLETE,G|intron_variant|MODIFIER|F13A1|ENSG00000124491|transcript|ENST00000414279.5|protein_coding|3/4|c.130+642T>C||||||WARNING_TRANSCRIPT_INCOMPLETE	coagulation factor XIII A chain
1057280	18_5989849_C_G	0	0.357142857142857	0	INTERGENIC	NA
1057281	18_5990656_T_C	0	0.37037037037037	0	INTERGENIC	NA
1057282	18_5991481_T_C	0	0.433333333333333	0	INTERGENIC	NA
1057283	18_5992487_A_G	0	0.5	0	INTERGENIC	NA
1057284	18_5996518_A_G	0	0.454545454545455	1	INTERGENIC	NA
1057285	18_6006156_T_C	0	0.5	0	INTERGENIC	NA
1057286	18_6007132_C_T	0	0.521739130434783	0	INTERGENIC	NA
1057287	18_6008735_G_C	0	0.368421052631579	0	T|non_coding_transcript_exon_variant|MODIFIER|LY86-AS1|ENSG00000216863|transcript|ENST00000429345.5|pseudogene|8/8|n.1877G>A||||||	LY86 antisense RNA 1
1057288	18_6010351_A_T	0	1	0	A|intron_variant|MODIFIER|LY86-AS1|ENSG00000216863|transcript|ENST00000429345.5|pseudogene|4/7|n.437-13228A>T||||||,A|intron_variant|MODIFIER|LY86-AS1|ENSG00000216863|transcript|ENST00000435641.5|pseudogene|4/6|n.640-13228A>T||||||,A|intron_variant|MODIFIER|LY86-AS1|ENSG00000216863|transcript|ENST00000447858.1|pseudogene|2/3|n.307-13228A>T||||||,A|intron_variant|MODIFIER|LY86-AS1|ENSG00000216863|transcript|ENST00000658580.1|pseudogene|5/7|n.672-13228A>T||||||,A|intron_variant|MODIFIER|LY86-AS1|ENSG00000216863|transcript|ENST00000665459.1|pseudogene|4/6|n.392-13228A>T||||||,A|intron_variant|MODIFIER|LY86-AS1|ENSG00000216863|transcript|ENST00000655679.1|pseudogene|4/5|n.623-13228A>T||||||,A|intron_variant|MODIFIER|LY86-AS1|ENSG00000216863|transcript|ENST00000669477.1|pseudogene|5/6|n.1267-13228A>T||||||	LY86 antisense RNA 1
1057289	18_6014489_C_T	0	0.523809523809524	0	G|intron_variant|MODIFIER|LY86-AS1|ENSG00000216863|transcript|ENST00000429345.5|pseudogene|4/7|n.437-14130G>C||||||,G|intron_variant|MODIFIER|LY86-AS1|ENSG00000216863|transcript|ENST00000435641.5|pseudogene|4/6|n.640-14130G>C||||||,G|intron_variant|MODIFIER|LY86-AS1|ENSG00000216863|transcript|ENST00000447858.1|pseudogene|2/3|n.307-14130G>C||||||,G|intron_variant|MODIFIER|LY86-AS1|ENSG00000216863|transcript|ENST00000658580.1|pseudogene|5/7|n.672-14130G>C||||||,G|intron_variant|MODIFIER|LY86-AS1|ENSG00000216863|transcript|ENST00000665459.1|pseudogene|4/6|n.392-14130G>C||||||,G|intron_variant|MODIFIER|LY86-AS1|ENSG00000216863|transcript|ENST00000655679.1|pseudogene|4/5|n.623-14130G>C||||||,G|intron_variant|MODIFIER|LY86-AS1|ENSG00000216863|transcript|ENST00000669477.1|pseudogene|5/6|n.1267-14130G>C||||||	LY86 antisense RNA 1
1057290	18_6020754_A_C	0	0.428571428571429	0	C|intron_variant|MODIFIER|LY86-AS1|ENSG00000216863|transcript|ENST00000429345.5|pseudogene|4/7|n.437-22005A>G||||||,C|intron_variant|MODIFIER|LY86-AS1|ENSG00000216863|transcript|ENST00000435641.5|pseudogene|4/6|n.640-22005A>G||||||,C|intron_variant|MODIFIER|LY86-AS1|ENSG00000216863|transcript|ENST00000447858.1|pseudogene|2/3|n.307-22005A>G||||||,C|intron_variant|MODIFIER|LY86-AS1|ENSG00000216863|transcript|ENST00000658580.1|pseudogene|5/7|n.672-22005A>G||||||,C|intron_variant|MODIFIER|LY86-AS1|ENSG00000216863|transcript|ENST00000665459.1|pseudogene|4/6|n.392-22005A>G||||||,C|intron_variant|MODIFIER|LY86-AS1|ENSG00000216863|transcript|ENST00000655679.1|pseudogene|4/5|n.623-22005A>G||||||,C|intron_variant|MODIFIER|LY86-AS1|ENSG00000216863|transcript|ENST00000669477.1|pseudogene|5/6|n.1267-22005A>G||||||	LY86 antisense RNA 1
1057291	18_6022770_A_T	0	0.272727272727273	0	C|intron_variant|MODIFIER|LY86-AS1|ENSG00000216863|transcript|ENST00000429345.5|pseudogene|4/7|n.437-24843A>G||||||,C|intron_variant|MODIFIER|LY86-AS1|ENSG00000216863|transcript|ENST00000435641.5|pseudogene|4/6|n.640-24843A>G||||||,C|intron_variant|MODIFIER|LY86-AS1|ENSG00000216863|transcript|ENST00000447858.1|pseudogene|2/3|n.307-24843A>G||||||,C|intron_variant|MODIFIER|LY86-AS1|ENSG00000216863|transcript|ENST00000658580.1|pseudogene|5/7|n.672-24843A>G||||||,C|intron_variant|MODIFIER|LY86-AS1|ENSG00000216863|transcript|ENST00000665459.1|pseudogene|4/6|n.392-24843A>G||||||,C|intron_variant|MODIFIER|LY86-AS1|ENSG00000216863|transcript|ENST00000655679.1|pseudogene|4/5|n.623-24843A>G||||||,C|intron_variant|MODIFIER|LY86-AS1|ENSG00000216863|transcript|ENST00000669477.1|pseudogene|5/6|n.1267-24843A>G||||||	LY86 antisense RNA 1
1057292	18_6024679_A_G	0	1	0	C|intron_variant|MODIFIER|LY86-AS1|ENSG00000216863|transcript|ENST00000429345.5|pseudogene|4/7|n.437-27542A>G||||||,C|intron_variant|MODIFIER|LY86-AS1|ENSG00000216863|transcript|ENST00000435641.5|pseudogene|4/6|n.640-27542A>G||||||,C|intron_variant|MODIFIER|LY86-AS1|ENSG00000216863|transcript|ENST00000447858.1|pseudogene|2/3|n.307-27542A>G||||||,C|intron_variant|MODIFIER|LY86-AS1|ENSG00000216863|transcript|ENST00000658580.1|pseudogene|5/7|n.672-27542A>G||||||,C|intron_variant|MODIFIER|LY86-AS1|ENSG00000216863|transcript|ENST00000665459.1|pseudogene|4/6|n.392-27542A>G||||||,C|intron_variant|MODIFIER|LY86-AS1|ENSG00000216863|transcript|ENST00000655679.1|pseudogene|4/5|n.623-27542A>G||||||,C|intron_variant|MODIFIER|LY86-AS1|ENSG00000216863|transcript|ENST00000669477.1|pseudogene|5/6|n.1267-27542A>G||||||	LY86 antisense RNA 1
1057293	18_6025094_A_G	0	0.541666666666667	0	T|intron_variant|MODIFIER|LY86-AS1|ENSG00000216863|transcript|ENST00000429345.5|pseudogene|4/7|n.437-27593G>A||||||,T|intron_variant|MODIFIER|LY86-AS1|ENSG00000216863|transcript|ENST00000435641.5|pseudogene|4/6|n.640-27593G>A||||||,T|intron_variant|MODIFIER|LY86-AS1|ENSG00000216863|transcript|ENST00000447858.1|pseudogene|2/3|n.307-27593G>A||||||,T|intron_variant|MODIFIER|LY86-AS1|ENSG00000216863|transcript|ENST00000658580.1|pseudogene|5/7|n.672-27593G>A||||||,T|intron_variant|MODIFIER|LY86-AS1|ENSG00000216863|transcript|ENST00000665459.1|pseudogene|4/6|n.392-27593G>A||||||,T|intron_variant|MODIFIER|LY86-AS1|ENSG00000216863|transcript|ENST00000655679.1|pseudogene|4/5|n.623-27593G>A||||||,T|intron_variant|MODIFIER|LY86-AS1|ENSG00000216863|transcript|ENST00000669477.1|pseudogene|5/6|n.1267-27593G>A||||||	LY86 antisense RNA 1
1057294	18_6033024_G_T	0	0.518518518518518	1	C|intron_variant|MODIFIER|LY86-AS1|ENSG00000216863|transcript|ENST00000429345.5|pseudogene|4/7|n.437-30866C>G||||||,C|intron_variant|MODIFIER|LY86-AS1|ENSG00000216863|transcript|ENST00000435641.5|pseudogene|4/6|n.640-30866C>G||||||,C|intron_variant|MODIFIER|LY86-AS1|ENSG00000216863|transcript|ENST00000447858.1|pseudogene|2/3|n.307-30866C>G||||||,C|intron_variant|MODIFIER|LY86-AS1|ENSG00000216863|transcript|ENST00000658580.1|pseudogene|5/7|n.672-30866C>G||||||,C|intron_variant|MODIFIER|LY86-AS1|ENSG00000216863|transcript|ENST00000665459.1|pseudogene|4/6|n.392-30866C>G||||||,C|intron_variant|MODIFIER|LY86-AS1|ENSG00000216863|transcript|ENST00000655679.1|pseudogene|4/5|n.623-30866C>G||||||,C|intron_variant|MODIFIER|LY86-AS1|ENSG00000216863|transcript|ENST00000669477.1|pseudogene|5/6|n.1267-30866C>G||||||	LY86 antisense RNA 1
1057295	18_6035995_T_C	0	0.458333333333333	0	T|intron_variant|MODIFIER|LY86-AS1|ENSG00000216863|transcript|ENST00000429345.5|pseudogene|4/7|n.436+28964G>A||||||,T|intron_variant|MODIFIER|LY86-AS1|ENSG00000216863|transcript|ENST00000435641.5|pseudogene|4/6|n.639+28964G>A||||||,T|intron_variant|MODIFIER|LY86-AS1|ENSG00000216863|transcript|ENST00000447858.1|pseudogene|2/3|n.306+28964G>A||||||,T|intron_variant|MODIFIER|LY86-AS1|ENSG00000216863|transcript|ENST00000658580.1|pseudogene|5/7|n.671+28964G>A||||||,T|intron_variant|MODIFIER|LY86-AS1|ENSG00000216863|transcript|ENST00000665459.1|pseudogene|4/6|n.391+28964G>A||||||,T|intron_variant|MODIFIER|LY86-AS1|ENSG00000216863|transcript|ENST00000655679.1|pseudogene|4/5|n.622+28964G>A||||||,T|intron_variant|MODIFIER|LY86-AS1|ENSG00000216863|transcript|ENST00000669477.1|pseudogene|5/6|n.1266+28964G>A||||||	LY86 antisense RNA 1
1057296	18_6052806_A_G	0	1	0.954545454545455	A|intron_variant|MODIFIER|LY86-AS1|ENSG00000216863|transcript|ENST00000429345.5|pseudogene|4/7|n.436+27576A>T||||||,A|intron_variant|MODIFIER|LY86-AS1|ENSG00000216863|transcript|ENST00000435641.5|pseudogene|4/6|n.639+27576A>T||||||,A|intron_variant|MODIFIER|LY86-AS1|ENSG00000216863|transcript|ENST00000447858.1|pseudogene|2/3|n.306+27576A>T||||||,A|intron_variant|MODIFIER|LY86-AS1|ENSG00000216863|transcript|ENST00000658580.1|pseudogene|5/7|n.671+27576A>T||||||,A|intron_variant|MODIFIER|LY86-AS1|ENSG00000216863|transcript|ENST00000665459.1|pseudogene|4/6|n.391+27576A>T||||||,A|intron_variant|MODIFIER|LY86-AS1|ENSG00000216863|transcript|ENST00000655679.1|pseudogene|4/5|n.622+27576A>T||||||,A|intron_variant|MODIFIER|LY86-AS1|ENSG00000216863|transcript|ENST00000669477.1|pseudogene|5/6|n.1266+27576A>T||||||	LY86 antisense RNA 1
1057297	18_6053566_C_T	0	1	0.96	G|intron_variant|MODIFIER|LY86-AS1|ENSG00000216863|transcript|ENST00000429345.5|pseudogene|4/7|n.436+27052T>C||||||,G|intron_variant|MODIFIER|LY86-AS1|ENSG00000216863|transcript|ENST00000435641.5|pseudogene|4/6|n.639+27052T>C||||||,G|intron_variant|MODIFIER|LY86-AS1|ENSG00000216863|transcript|ENST00000447858.1|pseudogene|2/3|n.306+27052T>C||||||,G|intron_variant|MODIFIER|LY86-AS1|ENSG00000216863|transcript|ENST00000658580.1|pseudogene|5/7|n.671+27052T>C||||||,G|intron_variant|MODIFIER|LY86-AS1|ENSG00000216863|transcript|ENST00000665459.1|pseudogene|4/6|n.391+27052T>C||||||,G|intron_variant|MODIFIER|LY86-AS1|ENSG00000216863|transcript|ENST00000655679.1|pseudogene|4/5|n.622+27052T>C||||||,G|intron_variant|MODIFIER|LY86-AS1|ENSG00000216863|transcript|ENST00000669477.1|pseudogene|5/6|n.1266+27052T>C||||||	LY86 antisense RNA 1
1057298	18_6056848_T_C	0	1	1	A|intron_variant|MODIFIER|LY86-AS1|ENSG00000216863|transcript|ENST00000429345.5|pseudogene|4/7|n.436+24440C>T||||||,A|intron_variant|MODIFIER|LY86-AS1|ENSG00000216863|transcript|ENST00000435641.5|pseudogene|4/6|n.639+24440C>T||||||,A|intron_variant|MODIFIER|LY86-AS1|ENSG00000216863|transcript|ENST00000447858.1|pseudogene|2/3|n.306+24440C>T||||||,A|intron_variant|MODIFIER|LY86-AS1|ENSG00000216863|transcript|ENST00000658580.1|pseudogene|5/7|n.671+24440C>T||||||,A|intron_variant|MODIFIER|LY86-AS1|ENSG00000216863|transcript|ENST00000665459.1|pseudogene|4/6|n.391+24440C>T||||||,A|intron_variant|MODIFIER|LY86-AS1|ENSG00000216863|transcript|ENST00000655679.1|pseudogene|4/5|n.622+24440C>T||||||,A|intron_variant|MODIFIER|LY86-AS1|ENSG00000216863|transcript|ENST00000669477.1|pseudogene|5/6|n.1266+24440C>T||||||	LY86 antisense RNA 1
1057299	18_6068335_A_G	0	1	1	C|intron_variant|MODIFIER|LY86-AS1|ENSG00000216863|transcript|ENST00000429345.5|pseudogene|4/7|n.436+22942A>G||||||,C|intron_variant|MODIFIER|LY86-AS1|ENSG00000216863|transcript|ENST00000435641.5|pseudogene|4/6|n.639+22942A>G||||||,C|intron_variant|MODIFIER|LY86-AS1|ENSG00000216863|transcript|ENST00000447858.1|pseudogene|2/3|n.306+22942A>G||||||,C|intron_variant|MODIFIER|LY86-AS1|ENSG00000216863|transcript|ENST00000658580.1|pseudogene|5/7|n.671+22942A>G||||||,C|intron_variant|MODIFIER|LY86-AS1|ENSG00000216863|transcript|ENST00000665459.1|pseudogene|4/6|n.391+22942A>G||||||,C|intron_variant|MODIFIER|LY86-AS1|ENSG00000216863|transcript|ENST00000655679.1|pseudogene|4/5|n.622+22942A>G||||||,C|intron_variant|MODIFIER|LY86-AS1|ENSG00000216863|transcript|ENST00000669477.1|pseudogene|5/6|n.1266+22942A>G||||||	LY86 antisense RNA 1
1057300	18_6069748_A_C	0	1	1	A|intron_variant|MODIFIER|LY86-AS1|ENSG00000216863|transcript|ENST00000429345.5|pseudogene|4/7|n.436+20776C>T||||||,A|intron_variant|MODIFIER|LY86-AS1|ENSG00000216863|transcript|ENST00000435641.5|pseudogene|4/6|n.639+20776C>T||||||,A|intron_variant|MODIFIER|LY86-AS1|ENSG00000216863|transcript|ENST00000447858.1|pseudogene|2/3|n.306+20776C>T||||||,A|intron_variant|MODIFIER|LY86-AS1|ENSG00000216863|transcript|ENST00000658580.1|pseudogene|5/7|n.671+20776C>T||||||,A|intron_variant|MODIFIER|LY86-AS1|ENSG00000216863|transcript|ENST00000665459.1|pseudogene|4/6|n.391+20776C>T||||||,A|intron_variant|MODIFIER|LY86-AS1|ENSG00000216863|transcript|ENST00000655679.1|pseudogene|4/5|n.622+20776C>T||||||,A|intron_variant|MODIFIER|LY86-AS1|ENSG00000216863|transcript|ENST00000669477.1|pseudogene|5/6|n.1266+20776C>T||||||	LY86 antisense RNA 1
1057301	18_6073646_A_G	0	1	1	T|intron_variant|MODIFIER|LY86-AS1|ENSG00000216863|transcript|ENST00000429345.5|pseudogene|4/7|n.436+14995G>A||||||,T|intron_variant|MODIFIER|LY86-AS1|ENSG00000216863|transcript|ENST00000435641.5|pseudogene|4/6|n.639+14995G>A||||||,T|intron_variant|MODIFIER|LY86-AS1|ENSG00000216863|transcript|ENST00000447858.1|pseudogene|2/3|n.306+14995G>A||||||,T|intron_variant|MODIFIER|LY86-AS1|ENSG00000216863|transcript|ENST00000658580.1|pseudogene|5/7|n.671+14995G>A||||||,T|intron_variant|MODIFIER|LY86-AS1|ENSG00000216863|transcript|ENST00000665459.1|pseudogene|4/6|n.391+14995G>A||||||,T|intron_variant|MODIFIER|LY86-AS1|ENSG00000216863|transcript|ENST00000655679.1|pseudogene|4/5|n.622+14995G>A||||||,T|intron_variant|MODIFIER|LY86-AS1|ENSG00000216863|transcript|ENST00000669477.1|pseudogene|5/6|n.1266+14995G>A||||||	LY86 antisense RNA 1
1057302	18_6075607_G_A	0	1	1	A|intron_variant|MODIFIER|LY86-AS1|ENSG00000216863|transcript|ENST00000429345.5|pseudogene|4/7|n.436+13475C>T||||||,A|intron_variant|MODIFIER|LY86-AS1|ENSG00000216863|transcript|ENST00000435641.5|pseudogene|4/6|n.639+13475C>T||||||,A|intron_variant|MODIFIER|LY86-AS1|ENSG00000216863|transcript|ENST00000447858.1|pseudogene|2/3|n.306+13475C>T||||||,A|intron_variant|MODIFIER|LY86-AS1|ENSG00000216863|transcript|ENST00000658580.1|pseudogene|5/7|n.671+13475C>T||||||,A|intron_variant|MODIFIER|LY86-AS1|ENSG00000216863|transcript|ENST00000665459.1|pseudogene|4/6|n.391+13475C>T||||||,A|intron_variant|MODIFIER|LY86-AS1|ENSG00000216863|transcript|ENST00000655679.1|pseudogene|4/5|n.622+13475C>T||||||,A|intron_variant|MODIFIER|LY86-AS1|ENSG00000216863|transcript|ENST00000669477.1|pseudogene|5/6|n.1266+13475C>T||||||	LY86 antisense RNA 1
1057303	18_6079891_T_A	0	1	1	G|intron_variant|MODIFIER|LY86-AS1|ENSG00000216863|transcript|ENST00000429345.5|pseudogene|4/7|n.436+12932G>C||||||,G|intron_variant|MODIFIER|LY86-AS1|ENSG00000216863|transcript|ENST00000435641.5|pseudogene|4/6|n.639+12932G>C||||||,G|intron_variant|MODIFIER|LY86-AS1|ENSG00000216863|transcript|ENST00000447858.1|pseudogene|2/3|n.306+12932G>C||||||,G|intron_variant|MODIFIER|LY86-AS1|ENSG00000216863|transcript|ENST00000658580.1|pseudogene|5/7|n.671+12932G>C||||||,G|intron_variant|MODIFIER|LY86-AS1|ENSG00000216863|transcript|ENST00000665459.1|pseudogene|4/6|n.391+12932G>C||||||,G|intron_variant|MODIFIER|LY86-AS1|ENSG00000216863|transcript|ENST00000655679.1|pseudogene|4/5|n.622+12932G>C||||||,G|intron_variant|MODIFIER|LY86-AS1|ENSG00000216863|transcript|ENST00000669477.1|pseudogene|5/6|n.1266+12932G>C||||||	LY86 antisense RNA 1
1057304	18_6086759_A_T	0	0.565217391304348	1	A|intron_variant|MODIFIER|LY86-AS1|ENSG00000216863|transcript|ENST00000429345.5|pseudogene|3/7|n.280-2019G>T||||||,A|intron_variant|MODIFIER|LY86-AS1|ENSG00000216863|transcript|ENST00000435641.5|pseudogene|3/6|n.483-2019G>T||||||,A|intron_variant|MODIFIER|LY86-AS1|ENSG00000216863|transcript|ENST00000447858.1|pseudogene|1/3|n.150-2019G>T||||||,A|intron_variant|MODIFIER|LY86-AS1|ENSG00000216863|transcript|ENST00000658580.1|pseudogene|4/7|n.515-2019G>T||||||,A|intron_variant|MODIFIER|LY86-AS1|ENSG00000216863|transcript|ENST00000665459.1|pseudogene|3/6|n.235-2019G>T||||||,A|intron_variant|MODIFIER|LY86-AS1|ENSG00000216863|transcript|ENST00000655679.1|pseudogene|3/5|n.466-2019G>T||||||,A|intron_variant|MODIFIER|LY86-AS1|ENSG00000216863|transcript|ENST00000669477.1|pseudogene|4/6|n.1110-2019G>T||||||	LY86 antisense RNA 1
1057305	18_6086901_G_A	0	0.535714285714286	1	C|intron_variant|MODIFIER|LY86-AS1|ENSG00000216863|transcript|ENST00000429345.5|pseudogene|3/7|n.280-5050T>G||||||,C|intron_variant|MODIFIER|LY86-AS1|ENSG00000216863|transcript|ENST00000435641.5|pseudogene|3/6|n.483-5050T>G||||||,C|intron_variant|MODIFIER|LY86-AS1|ENSG00000216863|transcript|ENST00000447858.1|pseudogene|1/3|n.150-5050T>G||||||,C|intron_variant|MODIFIER|LY86-AS1|ENSG00000216863|transcript|ENST00000658580.1|pseudogene|4/7|n.515-5050T>G||||||,C|intron_variant|MODIFIER|LY86-AS1|ENSG00000216863|transcript|ENST00000665459.1|pseudogene|3/6|n.235-5050T>G||||||,C|intron_variant|MODIFIER|LY86-AS1|ENSG00000216863|transcript|ENST00000655679.1|pseudogene|3/5|n.466-5050T>G||||||,C|intron_variant|MODIFIER|LY86-AS1|ENSG00000216863|transcript|ENST00000669477.1|pseudogene|4/6|n.1110-5050T>G||||||	LY86 antisense RNA 1
1057306	18_6094053_A_C	0	0.523809523809524	0	G|intron_variant|MODIFIER|LY86-AS1|ENSG00000216863|transcript|ENST00000429345.5|pseudogene|3/7|n.280-13956T>C||||||,G|intron_variant|MODIFIER|LY86-AS1|ENSG00000216863|transcript|ENST00000435641.5|pseudogene|3/6|n.483-13956T>C||||||,G|intron_variant|MODIFIER|LY86-AS1|ENSG00000216863|transcript|ENST00000447858.1|pseudogene|1/3|n.150-13956T>C||||||,G|intron_variant|MODIFIER|LY86-AS1|ENSG00000216863|transcript|ENST00000658580.1|pseudogene|4/7|n.515-13956T>C||||||,G|intron_variant|MODIFIER|AL162719.1|ENSG00000285717|transcript|ENST00000649026.1|pseudogene|1/3|n.202+2131A>G||||||,G|intron_variant|MODIFIER|LY86-AS1|ENSG00000216863|transcript|ENST00000665459.1|pseudogene|3/6|n.235-13956T>C||||||,G|intron_variant|MODIFIER|LY86-AS1|ENSG00000216863|transcript|ENST00000655679.1|pseudogene|3/5|n.466-13956T>C||||||,G|intron_variant|MODIFIER|LY86-AS1|ENSG00000216863|transcript|ENST00000669477.1|pseudogene|4/6|n.1110-13956T>C||||||	LY86 antisense RNA 1 ; novel transcript
1057307	18_6099360_A_G	0	0.666666666666667	0	C|intron_variant|MODIFIER|LY86-AS1|ENSG00000216863|transcript|ENST00000429345.5|pseudogene|3/7|n.280-14475A>G||||||,C|intron_variant|MODIFIER|LY86-AS1|ENSG00000216863|transcript|ENST00000435641.5|pseudogene|3/6|n.483-14475A>G||||||,C|intron_variant|MODIFIER|LY86-AS1|ENSG00000216863|transcript|ENST00000447858.1|pseudogene|1/3|n.150-14475A>G||||||,C|intron_variant|MODIFIER|LY86-AS1|ENSG00000216863|transcript|ENST00000658580.1|pseudogene|4/7|n.515-14475A>G||||||,C|intron_variant|MODIFIER|AL162719.1|ENSG00000285717|transcript|ENST00000649026.1|pseudogene|1/3|n.202+2650T>C||||||,C|intron_variant|MODIFIER|LY86-AS1|ENSG00000216863|transcript|ENST00000665459.1|pseudogene|3/6|n.235-14475A>G||||||,C|intron_variant|MODIFIER|LY86-AS1|ENSG00000216863|transcript|ENST00000655679.1|pseudogene|3/5|n.466-14475A>G||||||,C|intron_variant|MODIFIER|LY86-AS1|ENSG00000216863|transcript|ENST00000669477.1|pseudogene|4/6|n.1110-14475A>G||||||	LY86 antisense RNA 1 ; novel transcript
1057308	18_6102147_T_G	0	0.52	0	C|intron_variant|MODIFIER|LY86-AS1|ENSG00000216863|transcript|ENST00000429345.5|pseudogene|3/7|n.280-17529A>G||||||,C|intron_variant|MODIFIER|LY86-AS1|ENSG00000216863|transcript|ENST00000435641.5|pseudogene|3/6|n.483-17529A>G||||||,C|intron_variant|MODIFIER|LY86-AS1|ENSG00000216863|transcript|ENST00000447858.1|pseudogene|1/3|n.150-17529A>G||||||,C|intron_variant|MODIFIER|LY86-AS1|ENSG00000216863|transcript|ENST00000658580.1|pseudogene|4/7|n.515-17529A>G||||||,C|intron_variant|MODIFIER|AL162719.1|ENSG00000285717|transcript|ENST00000649026.1|pseudogene|1/3|n.202+5704T>C||||||,C|intron_variant|MODIFIER|LY86-AS1|ENSG00000216863|transcript|ENST00000665459.1|pseudogene|3/6|n.235-17529A>G||||||,C|intron_variant|MODIFIER|LY86-AS1|ENSG00000216863|transcript|ENST00000655679.1|pseudogene|3/5|n.466-17529A>G||||||,C|intron_variant|MODIFIER|LY86-AS1|ENSG00000216863|transcript|ENST00000669477.1|pseudogene|4/6|n.1110-17529A>G||||||	LY86 antisense RNA 1 ; novel transcript
1057309	18_6102509_T_A	0	0.470588235294118	0	C|intron_variant|MODIFIER|LY86-AS1|ENSG00000216863|transcript|ENST00000429345.5|pseudogene|3/7|n.280-19587A>G||||||,C|intron_variant|MODIFIER|LY86-AS1|ENSG00000216863|transcript|ENST00000435641.5|pseudogene|3/6|n.483-19587A>G||||||,C|intron_variant|MODIFIER|LY86-AS1|ENSG00000216863|transcript|ENST00000447858.1|pseudogene|1/3|n.150-19587A>G||||||,C|intron_variant|MODIFIER|LY86-AS1|ENSG00000216863|transcript|ENST00000658580.1|pseudogene|4/7|n.515-19587A>G||||||,C|intron_variant|MODIFIER|AL162719.1|ENSG00000285717|transcript|ENST00000649026.1|pseudogene|1/3|n.202+7762T>C||||||,C|intron_variant|MODIFIER|LY86-AS1|ENSG00000216863|transcript|ENST00000665459.1|pseudogene|3/6|n.235-19587A>G||||||,C|intron_variant|MODIFIER|LY86-AS1|ENSG00000216863|transcript|ENST00000655679.1|pseudogene|3/5|n.466-19587A>G||||||,C|intron_variant|MODIFIER|LY86-AS1|ENSG00000216863|transcript|ENST00000669477.1|pseudogene|4/6|n.1110-19587A>G||||||	LY86 antisense RNA 1 ; novel transcript
1057310	18_6102622_G_A	0	0.5	0	A|intron_variant|MODIFIER|LY86-AS1|ENSG00000216863|transcript|ENST00000429345.5|pseudogene|3/7|n.280-20045G>T||||||,A|intron_variant|MODIFIER|LY86-AS1|ENSG00000216863|transcript|ENST00000435641.5|pseudogene|3/6|n.483-20045G>T||||||,A|intron_variant|MODIFIER|LY86-AS1|ENSG00000216863|transcript|ENST00000447858.1|pseudogene|1/3|n.150-20045G>T||||||,A|intron_variant|MODIFIER|LY86-AS1|ENSG00000216863|transcript|ENST00000658580.1|pseudogene|4/7|n.515-20045G>T||||||,A|intron_variant|MODIFIER|AL162719.1|ENSG00000285717|transcript|ENST00000649026.1|pseudogene|1/3|n.202+8220C>A||||||,A|intron_variant|MODIFIER|LY86-AS1|ENSG00000216863|transcript|ENST00000665459.1|pseudogene|3/6|n.235-20045G>T||||||,A|intron_variant|MODIFIER|LY86-AS1|ENSG00000216863|transcript|ENST00000655679.1|pseudogene|3/5|n.466-20045G>T||||||,A|intron_variant|MODIFIER|LY86-AS1|ENSG00000216863|transcript|ENST00000669477.1|pseudogene|4/6|n.1110-20045G>T||||||	LY86 antisense RNA 1 ; novel transcript
1057311	18_6103375_T_A	0	0.538461538461538	0	T|intron_variant|MODIFIER|LY86-AS1|ENSG00000216863|transcript|ENST00000429345.5|pseudogene|3/7|n.280-21950G>A||||||,T|intron_variant|MODIFIER|LY86-AS1|ENSG00000216863|transcript|ENST00000435641.5|pseudogene|3/6|n.483-21950G>A||||||,T|intron_variant|MODIFIER|LY86-AS1|ENSG00000216863|transcript|ENST00000447858.1|pseudogene|1/3|n.150-21950G>A||||||,T|intron_variant|MODIFIER|LY86-AS1|ENSG00000216863|transcript|ENST00000658580.1|pseudogene|4/7|n.515-21950G>A||||||,T|intron_variant|MODIFIER|AL162719.1|ENSG00000285717|transcript|ENST00000649026.1|pseudogene|1/3|n.202+10125C>T||||||,T|intron_variant|MODIFIER|LY86-AS1|ENSG00000216863|transcript|ENST00000665459.1|pseudogene|3/6|n.235-21950G>A||||||,T|intron_variant|MODIFIER|LY86-AS1|ENSG00000216863|transcript|ENST00000655679.1|pseudogene|3/5|n.466-21950G>A||||||,T|intron_variant|MODIFIER|LY86-AS1|ENSG00000216863|transcript|ENST00000669477.1|pseudogene|4/6|n.1110-21950G>A||||||	LY86 antisense RNA 1 ; novel transcript
1057312	18_6105968_G_C	0	0.428571428571429	0	G|intron_variant|MODIFIER|LY86-AS1|ENSG00000216863|transcript|ENST00000429345.5|pseudogene|3/7|n.280-30967T>C||||||,G|intron_variant|MODIFIER|LY86-AS1|ENSG00000216863|transcript|ENST00000435641.5|pseudogene|3/6|n.483-30967T>C||||||,G|intron_variant|MODIFIER|LY86-AS1|ENSG00000216863|transcript|ENST00000447858.1|pseudogene|1/3|n.150-30967T>C||||||,G|intron_variant|MODIFIER|LY86-AS1|ENSG00000216863|transcript|ENST00000658580.1|pseudogene|4/7|n.514+23194T>C||||||,G|intron_variant|MODIFIER|AL162719.1|ENSG00000285717|transcript|ENST00000649026.1|pseudogene|1/3|n.202+19142A>G||||||,G|intron_variant|MODIFIER|LY86-AS1|ENSG00000216863|transcript|ENST00000665459.1|pseudogene|3/6|n.235-30967T>C||||||,G|intron_variant|MODIFIER|LY86-AS1|ENSG00000216863|transcript|ENST00000655679.1|pseudogene|3/5|n.465+23194T>C||||||,G|intron_variant|MODIFIER|LY86-AS1|ENSG00000216863|transcript|ENST00000669477.1|pseudogene|4/6|n.1109+23194T>C||||||	LY86 antisense RNA 1 ; novel transcript
1057313	18_6107361_C_A	0	0.526315789473684	0	C|intron_variant|MODIFIER|LY86-AS1|ENSG00000216863|transcript|ENST00000429345.5|pseudogene|3/7|n.280-31125A>G||||||,C|intron_variant|MODIFIER|LY86-AS1|ENSG00000216863|transcript|ENST00000435641.5|pseudogene|3/6|n.483-31125A>G||||||,C|intron_variant|MODIFIER|LY86-AS1|ENSG00000216863|transcript|ENST00000447858.1|pseudogene|1/3|n.150-31125A>G||||||,C|intron_variant|MODIFIER|LY86-AS1|ENSG00000216863|transcript|ENST00000658580.1|pseudogene|4/7|n.514+23036A>G||||||,C|intron_variant|MODIFIER|AL162719.1|ENSG00000285717|transcript|ENST00000649026.1|pseudogene|1/3|n.203-19019T>C||||||,C|intron_variant|MODIFIER|LY86-AS1|ENSG00000216863|transcript|ENST00000665459.1|pseudogene|3/6|n.235-31125A>G||||||,C|intron_variant|MODIFIER|LY86-AS1|ENSG00000216863|transcript|ENST00000655679.1|pseudogene|3/5|n.465+23036A>G||||||,C|intron_variant|MODIFIER|LY86-AS1|ENSG00000216863|transcript|ENST00000669477.1|pseudogene|4/6|n.1109+23036A>G||||||	LY86 antisense RNA 1 ; novel transcript
1057314	18_6116819_A_G	0	0.5	0	A|intron_variant|MODIFIER|LY86-AS1|ENSG00000216863|transcript|ENST00000429345.5|pseudogene|3/7|n.280-38661C>T||||||,A|intron_variant|MODIFIER|LY86-AS1|ENSG00000216863|transcript|ENST00000435641.5|pseudogene|3/6|n.483-38661C>T||||||,A|intron_variant|MODIFIER|LY86-AS1|ENSG00000216863|transcript|ENST00000447858.1|pseudogene|1/3|n.150-38661C>T||||||,A|intron_variant|MODIFIER|LY86-AS1|ENSG00000216863|transcript|ENST00000606992.1|pseudogene|1/1|n.93-1635C>T||||||,A|intron_variant|MODIFIER|LY86-AS1|ENSG00000216863|transcript|ENST00000658580.1|pseudogene|4/7|n.514+15500C>T||||||,A|intron_variant|MODIFIER|AL162719.1|ENSG00000285717|transcript|ENST00000649026.1|pseudogene|1/3|n.203-11483G>A||||||,A|intron_variant|MODIFIER|LY86-AS1|ENSG00000216863|transcript|ENST00000665459.1|pseudogene|3/6|n.235-38661C>T||||||,A|intron_variant|MODIFIER|LY86-AS1|ENSG00000216863|transcript|ENST00000655679.1|pseudogene|3/5|n.465+15500C>T||||||,A|intron_variant|MODIFIER|LY86-AS1|ENSG00000216863|transcript|ENST00000669477.1|pseudogene|4/6|n.1109+15500C>T||||||	LY86 antisense RNA 1 ; novel transcript
1057315	18_6239712_T_G	0	0.52	0	A|intron_variant|MODIFIER|LY86-AS1|ENSG00000216863|transcript|ENST00000429345.5|pseudogene|3/7|n.280-52523G>T||||||,A|intron_variant|MODIFIER|LY86-AS1|ENSG00000216863|transcript|ENST00000435641.5|pseudogene|3/6|n.483-52523G>T||||||,A|intron_variant|MODIFIER|LY86-AS1|ENSG00000216863|transcript|ENST00000447858.1|pseudogene|1/3|n.150-52523G>T||||||,A|intron_variant|MODIFIER|LY86-AS1|ENSG00000216863|transcript|ENST00000606992.1|pseudogene|1/1|n.92+1638G>T||||||,A|intron_variant|MODIFIER|LY86-AS1|ENSG00000216863|transcript|ENST00000658580.1|pseudogene|4/7|n.514+1638G>T||||||,A|intron_variant|MODIFIER|AL162719.1|ENSG00000285717|transcript|ENST00000649026.1|pseudogene|2/3|n.281+2301C>A||||||,A|intron_variant|MODIFIER|LY86-AS1|ENSG00000216863|transcript|ENST00000665459.1|pseudogene|3/6|n.235-52523G>T||||||,A|intron_variant|MODIFIER|LY86-AS1|ENSG00000216863|transcript|ENST00000655679.1|pseudogene|3/5|n.465+1638G>T||||||,A|intron_variant|MODIFIER|LY86-AS1|ENSG00000216863|transcript|ENST00000669477.1|pseudogene|4/6|n.1109+1638G>T||||||	LY86 antisense RNA 1 ; novel transcript
1057316	18_6248786_C_T	0	0.619047619047619	0	T|intron_variant|MODIFIER|LY86-AS1|ENSG00000216863|transcript|ENST00000429345.5|pseudogene|3/7|n.280-56557G>A||||||,T|intron_variant|MODIFIER|LY86-AS1|ENSG00000216863|transcript|ENST00000435641.5|pseudogene|3/6|n.483-56557G>A||||||,T|intron_variant|MODIFIER|LY86-AS1|ENSG00000216863|transcript|ENST00000447858.1|pseudogene|1/3|n.150-56557G>A||||||,T|intron_variant|MODIFIER|LY86-AS1|ENSG00000216863|transcript|ENST00000658580.1|pseudogene|3/7|n.269-2151G>A||||||,T|intron_variant|MODIFIER|AL162719.1|ENSG00000285717|transcript|ENST00000649026.1|pseudogene|2/3|n.281+6335C>T||||||,T|intron_variant|MODIFIER|LY86-AS1|ENSG00000216863|transcript|ENST00000665459.1|pseudogene|3/6|n.235-56557G>A||||||,T|intron_variant|MODIFIER|LY86-AS1|ENSG00000216863|transcript|ENST00000655679.1|pseudogene|2/5|n.220-2151G>A||||||,T|intron_variant|MODIFIER|LY86-AS1|ENSG00000216863|transcript|ENST00000669477.1|pseudogene|3/6|n.864-2151G>A||||||	LY86 antisense RNA 1 ; novel transcript
1057317	18_6268059_G_A	0	0.4375	0	A|intron_variant|MODIFIER|LY86-AS1|ENSG00000216863|transcript|ENST00000429345.5|pseudogene|3/7|n.280-57869C>T||||||,A|intron_variant|MODIFIER|LY86-AS1|ENSG00000216863|transcript|ENST00000435641.5|pseudogene|3/6|n.483-57869C>T||||||,A|intron_variant|MODIFIER|LY86-AS1|ENSG00000216863|transcript|ENST00000447858.1|pseudogene|1/3|n.150-57869C>T||||||,A|intron_variant|MODIFIER|LY86-AS1|ENSG00000216863|transcript|ENST00000658580.1|pseudogene|3/7|n.269-3463C>T||||||,A|intron_variant|MODIFIER|AL162719.1|ENSG00000285717|transcript|ENST00000649026.1|pseudogene|2/3|n.281+7647G>A||||||,A|intron_variant|MODIFIER|LY86-AS1|ENSG00000216863|transcript|ENST00000665459.1|pseudogene|3/6|n.235-57869C>T||||||,A|intron_variant|MODIFIER|LY86-AS1|ENSG00000216863|transcript|ENST00000655679.1|pseudogene|2/5|n.220-3463C>T||||||,A|intron_variant|MODIFIER|LY86-AS1|ENSG00000216863|transcript|ENST00000669477.1|pseudogene|3/6|n.864-3463C>T||||||	LY86 antisense RNA 1 ; novel transcript
1057318	18_6302632_G_C	0	0.5	0	T|intron_variant|MODIFIER|LY86-AS1|ENSG00000216863|transcript|ENST00000429345.5|pseudogene|3/7|n.280-60257G>A||||||,T|intron_variant|MODIFIER|LY86-AS1|ENSG00000216863|transcript|ENST00000435641.5|pseudogene|3/6|n.483-60257G>A||||||,T|intron_variant|MODIFIER|LY86-AS1|ENSG00000216863|transcript|ENST00000447858.1|pseudogene|1/3|n.150-60257G>A||||||,T|intron_variant|MODIFIER|LY86-AS1|ENSG00000216863|transcript|ENST00000658580.1|pseudogene|3/7|n.269-5851G>A||||||,T|intron_variant|MODIFIER|AL162719.1|ENSG00000285717|transcript|ENST00000649026.1|pseudogene|2/3|n.282-5547C>T||||||,T|intron_variant|MODIFIER|LY86-AS1|ENSG00000216863|transcript|ENST00000665459.1|pseudogene|3/6|n.235-60257G>A||||||,T|intron_variant|MODIFIER|LY86-AS1|ENSG00000216863|transcript|ENST00000655679.1|pseudogene|2/5|n.220-5851G>A||||||,T|intron_variant|MODIFIER|LY86-AS1|ENSG00000216863|transcript|ENST00000669477.1|pseudogene|3/6|n.864-5851G>A||||||	LY86 antisense RNA 1 ; novel transcript
1057319	18_6330031_G_C	0	0.666666666666667	0	A|intron_variant|MODIFIER|LY86-AS1|ENSG00000216863|transcript|ENST00000429345.5|pseudogene|3/7|n.280-60949A>T||||||,A|intron_variant|MODIFIER|LY86-AS1|ENSG00000216863|transcript|ENST00000435641.5|pseudogene|3/6|n.483-60949A>T||||||,A|intron_variant|MODIFIER|LY86-AS1|ENSG00000216863|transcript|ENST00000447858.1|pseudogene|1/3|n.150-60949A>T||||||,A|intron_variant|MODIFIER|LY86-AS1|ENSG00000216863|transcript|ENST00000658580.1|pseudogene|3/7|n.269-6543A>T||||||,A|intron_variant|MODIFIER|AL162719.1|ENSG00000285717|transcript|ENST00000649026.1|pseudogene|2/3|n.282-4855T>A||||||,A|intron_variant|MODIFIER|LY86-AS1|ENSG00000216863|transcript|ENST00000665459.1|pseudogene|3/6|n.235-60949A>T||||||,A|intron_variant|MODIFIER|LY86-AS1|ENSG00000216863|transcript|ENST00000655679.1|pseudogene|2/5|n.220-6543A>T||||||,A|intron_variant|MODIFIER|LY86-AS1|ENSG00000216863|transcript|ENST00000669477.1|pseudogene|3/6|n.864-6543A>T||||||	LY86 antisense RNA 1 ; novel transcript
1057320	18_6357139_G_A	0	0.347826086956522	0	G|intron_variant|MODIFIER|LY86-AS1|ENSG00000216863|transcript|ENST00000429345.5|pseudogene|3/7|n.279+55080T>C||||||,G|intron_variant|MODIFIER|LY86-AS1|ENSG00000216863|transcript|ENST00000435641.5|pseudogene|3/6|n.482+55080T>C||||||,G|intron_variant|MODIFIER|LY86-AS1|ENSG00000216863|transcript|ENST00000447858.1|pseudogene|1/3|n.150-70483T>C||||||,G|intron_variant|MODIFIER|LY86-AS1|ENSG00000216863|transcript|ENST00000658580.1|pseudogene|3/7|n.269-16077T>C||||||,G|intron_variant|MODIFIER|LY86-AS1|ENSG00000216863|transcript|ENST00000665459.1|pseudogene|3/6|n.234+55080T>C||||||,G|intron_variant|MODIFIER|LY86-AS1|ENSG00000216863|transcript|ENST00000655679.1|pseudogene|2/5|n.220-16077T>C||||||,G|intron_variant|MODIFIER|LY86-AS1|ENSG00000216863|transcript|ENST00000669477.1|pseudogene|3/6|n.864-16077T>C||||||	LY86 antisense RNA 1
1057321	18_6371183_G_A	0	0.6	0	A|intron_variant|MODIFIER|LY86-AS1|ENSG00000216863|transcript|ENST00000429345.5|pseudogene|3/7|n.279+50211A>T||||||,A|intron_variant|MODIFIER|LY86-AS1|ENSG00000216863|transcript|ENST00000435641.5|pseudogene|3/6|n.482+50211A>T||||||,A|intron_variant|MODIFIER|LY86-AS1|ENSG00000216863|transcript|ENST00000447858.1|pseudogene|1/3|n.149+72961A>T||||||,A|intron_variant|MODIFIER|LY86-AS1|ENSG00000216863|transcript|ENST00000658580.1|pseudogene|3/7|n.269-20946A>T||||||,A|intron_variant|MODIFIER|LY86-AS1|ENSG00000216863|transcript|ENST00000665459.1|pseudogene|3/6|n.234+50211A>T||||||,A|intron_variant|MODIFIER|LY86-AS1|ENSG00000216863|transcript|ENST00000655679.1|pseudogene|2/5|n.220-20946A>T||||||,A|intron_variant|MODIFIER|LY86-AS1|ENSG00000216863|transcript|ENST00000669477.1|pseudogene|3/6|n.864-20946A>T||||||	LY86 antisense RNA 1
1057322	18_6394563_C_T	0	0.48	0	T|intron_variant|MODIFIER|LY86-AS1|ENSG00000216863|transcript|ENST00000429345.5|pseudogene|3/7|n.279+49556G>A||||||,T|intron_variant|MODIFIER|LY86-AS1|ENSG00000216863|transcript|ENST00000435641.5|pseudogene|3/6|n.482+49556G>A||||||,T|intron_variant|MODIFIER|LY86-AS1|ENSG00000216863|transcript|ENST00000447858.1|pseudogene|1/3|n.149+72306G>A||||||,T|intron_variant|MODIFIER|LY86-AS1|ENSG00000216863|transcript|ENST00000658580.1|pseudogene|3/7|n.269-21601G>A||||||,T|intron_variant|MODIFIER|LY86-AS1|ENSG00000216863|transcript|ENST00000665459.1|pseudogene|3/6|n.234+49556G>A||||||,T|intron_variant|MODIFIER|LY86-AS1|ENSG00000216863|transcript|ENST00000655679.1|pseudogene|2/5|n.220-21601G>A||||||,T|intron_variant|MODIFIER|LY86-AS1|ENSG00000216863|transcript|ENST00000669477.1|pseudogene|3/6|n.864-21601G>A||||||	LY86 antisense RNA 1
1057323	18_6395386_G_C	0	0.473684210526316	0	G|intron_variant|MODIFIER|LY86-AS1|ENSG00000216863|transcript|ENST00000429345.5|pseudogene|3/7|n.279+49110A>C||||||,G|intron_variant|MODIFIER|LY86-AS1|ENSG00000216863|transcript|ENST00000435641.5|pseudogene|3/6|n.482+49110A>C||||||,G|intron_variant|MODIFIER|LY86-AS1|ENSG00000216863|transcript|ENST00000447858.1|pseudogene|1/3|n.149+71860A>C||||||,G|intron_variant|MODIFIER|LY86-AS1|ENSG00000216863|transcript|ENST00000658580.1|pseudogene|3/7|n.269-22047A>C||||||,G|intron_variant|MODIFIER|LY86-AS1|ENSG00000216863|transcript|ENST00000665459.1|pseudogene|3/6|n.234+49110A>C||||||,G|intron_variant|MODIFIER|LY86-AS1|ENSG00000216863|transcript|ENST00000655679.1|pseudogene|2/5|n.220-22047A>C||||||,G|intron_variant|MODIFIER|LY86-AS1|ENSG00000216863|transcript|ENST00000669477.1|pseudogene|3/6|n.864-22047A>C||||||	LY86 antisense RNA 1
1057324	18_6396567_T_G	0	0.333333333333333	0	A|intron_variant|MODIFIER|LY86-AS1|ENSG00000216863|transcript|ENST00000429345.5|pseudogene|3/7|n.279+45391C>T||||||,A|intron_variant|MODIFIER|LY86-AS1|ENSG00000216863|transcript|ENST00000435641.5|pseudogene|3/6|n.482+45391C>T||||||,A|intron_variant|MODIFIER|LY86-AS1|ENSG00000216863|transcript|ENST00000447858.1|pseudogene|1/3|n.149+68141C>T||||||,A|intron_variant|MODIFIER|LY86-AS1|ENSG00000216863|transcript|ENST00000658580.1|pseudogene|3/7|n.269-25766C>T||||||,A|intron_variant|MODIFIER|LY86-AS1|ENSG00000216863|transcript|ENST00000665459.1|pseudogene|3/6|n.234+45391C>T||||||,A|intron_variant|MODIFIER|LY86-AS1|ENSG00000216863|transcript|ENST00000655679.1|pseudogene|2/5|n.220-25766C>T||||||,A|intron_variant|MODIFIER|LY86-AS1|ENSG00000216863|transcript|ENST00000669477.1|pseudogene|3/6|n.864-25766C>T||||||	LY86 antisense RNA 1
1057325	18_6406649_T_C	0	0.727272727272727	0.941176470588235	T|intron_variant|MODIFIER|LY86-AS1|ENSG00000216863|transcript|ENST00000429345.5|pseudogene|3/7|n.279+41965C>A||||||,T|intron_variant|MODIFIER|LY86-AS1|ENSG00000216863|transcript|ENST00000435641.5|pseudogene|3/6|n.482+41965C>A||||||,T|intron_variant|MODIFIER|LY86-AS1|ENSG00000216863|transcript|ENST00000447858.1|pseudogene|1/3|n.149+64715C>A||||||,T|intron_variant|MODIFIER|LY86-AS1|ENSG00000216863|transcript|ENST00000658580.1|pseudogene|3/7|n.269-29192C>A||||||,T|intron_variant|MODIFIER|LY86-AS1|ENSG00000216863|transcript|ENST00000665459.1|pseudogene|3/6|n.234+41965C>A||||||,T|intron_variant|MODIFIER|LY86-AS1|ENSG00000216863|transcript|ENST00000655679.1|pseudogene|2/5|n.220-29192C>A||||||,T|intron_variant|MODIFIER|LY86-AS1|ENSG00000216863|transcript|ENST00000669477.1|pseudogene|3/6|n.864-29192C>A||||||	LY86 antisense RNA 1
1057326	18_6410928_T_C	0	0.631578947368421	1	T|intron_variant|MODIFIER|LY86-AS1|ENSG00000216863|transcript|ENST00000429345.5|pseudogene|3/7|n.279+39606C>A||||||,T|intron_variant|MODIFIER|LY86-AS1|ENSG00000216863|transcript|ENST00000435641.5|pseudogene|3/6|n.482+39606C>A||||||,T|intron_variant|MODIFIER|LY86-AS1|ENSG00000216863|transcript|ENST00000447858.1|pseudogene|1/3|n.149+62356C>A||||||,T|intron_variant|MODIFIER|LY86-AS1|ENSG00000216863|transcript|ENST00000658580.1|pseudogene|3/7|n.269-31551C>A||||||,T|intron_variant|MODIFIER|LY86-AS1|ENSG00000216863|transcript|ENST00000665459.1|pseudogene|3/6|n.234+39606C>A||||||,T|intron_variant|MODIFIER|LY86-AS1|ENSG00000216863|transcript|ENST00000655679.1|pseudogene|2/5|n.220-31551C>A||||||,T|intron_variant|MODIFIER|LY86-AS1|ENSG00000216863|transcript|ENST00000669477.1|pseudogene|3/6|n.864-31551C>A||||||	LY86 antisense RNA 1
1057327	18_6411747_C_A	0	0.421052631578947	0.722222222222222	G|intron_variant|MODIFIER|LY86-AS1|ENSG00000216863|transcript|ENST00000429345.5|pseudogene|3/7|n.279+37184T>C||||||,G|intron_variant|MODIFIER|LY86-AS1|ENSG00000216863|transcript|ENST00000435641.5|pseudogene|3/6|n.482+37184T>C||||||,G|intron_variant|MODIFIER|LY86-AS1|ENSG00000216863|transcript|ENST00000447858.1|pseudogene|1/3|n.149+59934T>C||||||,G|intron_variant|MODIFIER|LY86-AS1|ENSG00000216863|transcript|ENST00000658580.1|pseudogene|3/7|n.269-33973T>C||||||,G|intron_variant|MODIFIER|LY86-AS1|ENSG00000216863|transcript|ENST00000665459.1|pseudogene|3/6|n.234+37184T>C||||||,G|intron_variant|MODIFIER|LY86-AS1|ENSG00000216863|transcript|ENST00000655679.1|pseudogene|2/5|n.220-33973T>C||||||,G|intron_variant|MODIFIER|LY86-AS1|ENSG00000216863|transcript|ENST00000669477.1|pseudogene|3/6|n.864-33973T>C||||||	LY86 antisense RNA 1
1057328	18_6412608_G_C	0	1	1	C|intron_variant|MODIFIER|LY86-AS1|ENSG00000216863|transcript|ENST00000429345.5|pseudogene|3/7|n.279+36995A>G||||||,C|intron_variant|MODIFIER|LY86-AS1|ENSG00000216863|transcript|ENST00000435641.5|pseudogene|3/6|n.482+36995A>G||||||,C|intron_variant|MODIFIER|LY86-AS1|ENSG00000216863|transcript|ENST00000447858.1|pseudogene|1/3|n.149+59745A>G||||||,C|intron_variant|MODIFIER|LY86-AS1|ENSG00000216863|transcript|ENST00000658580.1|pseudogene|3/7|n.269-34162A>G||||||,C|intron_variant|MODIFIER|LY86-AS1|ENSG00000216863|transcript|ENST00000665459.1|pseudogene|3/6|n.234+36995A>G||||||,C|intron_variant|MODIFIER|LY86-AS1|ENSG00000216863|transcript|ENST00000655679.1|pseudogene|2/5|n.220-34162A>G||||||,C|intron_variant|MODIFIER|LY86-AS1|ENSG00000216863|transcript|ENST00000669477.1|pseudogene|3/6|n.864-34162A>G||||||	LY86 antisense RNA 1
1057329	18_6413413_T_C	0	1	1	T|intron_variant|MODIFIER|LY86-AS1|ENSG00000216863|transcript|ENST00000429345.5|pseudogene|3/7|n.279+35581G>A||||||,T|intron_variant|MODIFIER|LY86-AS1|ENSG00000216863|transcript|ENST00000435641.5|pseudogene|3/6|n.482+35581G>A||||||,T|intron_variant|MODIFIER|LY86-AS1|ENSG00000216863|transcript|ENST00000447858.1|pseudogene|1/3|n.149+58331G>A||||||,T|intron_variant|MODIFIER|LY86-AS1|ENSG00000216863|transcript|ENST00000658580.1|pseudogene|3/7|n.269-35576G>A||||||,T|intron_variant|MODIFIER|LY86-AS1|ENSG00000216863|transcript|ENST00000665459.1|pseudogene|3/6|n.234+35581G>A||||||,T|intron_variant|MODIFIER|LY86-AS1|ENSG00000216863|transcript|ENST00000655679.1|pseudogene|2/5|n.220-35576G>A||||||,T|intron_variant|MODIFIER|LY86-AS1|ENSG00000216863|transcript|ENST00000669477.1|pseudogene|3/6|n.864-35576G>A||||||	LY86 antisense RNA 1
1057330	18_6453181_C_A	0	0.458333333333333	1	T|intron_variant|MODIFIER|LY86-AS1|ENSG00000216863|transcript|ENST00000429345.5|pseudogene|3/7|n.279+29093G>A||||||,T|intron_variant|MODIFIER|LY86-AS1|ENSG00000216863|transcript|ENST00000435641.5|pseudogene|3/6|n.482+29093G>A||||||,T|intron_variant|MODIFIER|LY86-AS1|ENSG00000216863|transcript|ENST00000447858.1|pseudogene|1/3|n.149+51843G>A||||||,T|intron_variant|MODIFIER|LY86-AS1|ENSG00000216863|transcript|ENST00000658580.1|pseudogene|3/7|n.268+29093G>A||||||,T|intron_variant|MODIFIER|LY86-AS1|ENSG00000216863|transcript|ENST00000665459.1|pseudogene|3/6|n.234+29093G>A||||||,T|intron_variant|MODIFIER|LY86-AS1|ENSG00000216863|transcript|ENST00000655679.1|pseudogene|2/5|n.219+29093G>A||||||,T|intron_variant|MODIFIER|LY86-AS1|ENSG00000216863|transcript|ENST00000669477.1|pseudogene|3/6|n.863+29093G>A||||||,T|non_coding_transcript_exon_variant|MODIFIER|CNN3P1|ENSG00000218868|transcript|ENST00000401596.1|processed_pseudogene|1/1|n.506C>T||||||	LY86 antisense RNA 1 ; calponin 3 pseudogene 1
1057331	18_6454510_A_G	0	0.529411764705882	1	G|intron_variant|MODIFIER|LY86-AS1|ENSG00000216863|transcript|ENST00000429345.5|pseudogene|3/7|n.279+21011G>C||||||,G|intron_variant|MODIFIER|LY86-AS1|ENSG00000216863|transcript|ENST00000435641.5|pseudogene|3/6|n.482+21011G>C||||||,G|intron_variant|MODIFIER|LY86-AS1|ENSG00000216863|transcript|ENST00000447858.1|pseudogene|1/3|n.149+43761G>C||||||,G|intron_variant|MODIFIER|LY86-AS1|ENSG00000216863|transcript|ENST00000658580.1|pseudogene|3/7|n.268+21011G>C||||||,G|intron_variant|MODIFIER|LY86-AS1|ENSG00000216863|transcript|ENST00000665459.1|pseudogene|3/6|n.234+21011G>C||||||,G|intron_variant|MODIFIER|LY86-AS1|ENSG00000216863|transcript|ENST00000655679.1|pseudogene|2/5|n.219+21011G>C||||||,G|intron_variant|MODIFIER|LY86-AS1|ENSG00000216863|transcript|ENST00000669477.1|pseudogene|3/6|n.863+21011G>C||||||	LY86 antisense RNA 1
1057332	18_6454543_C_T	0	0.4375	1	A|intron_variant|MODIFIER|LY86-AS1|ENSG00000216863|transcript|ENST00000429345.5|pseudogene|3/7|n.279+17253C>T||||||,A|intron_variant|MODIFIER|LY86-AS1|ENSG00000216863|transcript|ENST00000435641.5|pseudogene|3/6|n.482+17253C>T||||||,A|intron_variant|MODIFIER|LY86-AS1|ENSG00000216863|transcript|ENST00000447858.1|pseudogene|1/3|n.149+40003C>T||||||,A|intron_variant|MODIFIER|LY86-AS1|ENSG00000216863|transcript|ENST00000658580.1|pseudogene|3/7|n.268+17253C>T||||||,A|intron_variant|MODIFIER|LY86-AS1|ENSG00000216863|transcript|ENST00000665459.1|pseudogene|3/6|n.234+17253C>T||||||,A|intron_variant|MODIFIER|LY86-AS1|ENSG00000216863|transcript|ENST00000655679.1|pseudogene|2/5|n.219+17253C>T||||||,A|intron_variant|MODIFIER|LY86-AS1|ENSG00000216863|transcript|ENST00000669477.1|pseudogene|3/6|n.863+17253C>T||||||	LY86 antisense RNA 1
1057333	18_6455244_T_C	0	0.333333333333333	1	A|intron_variant|MODIFIER|LY86-AS1|ENSG00000216863|transcript|ENST00000429345.5|pseudogene|3/7|n.279+16564C>T||||||,A|intron_variant|MODIFIER|LY86-AS1|ENSG00000216863|transcript|ENST00000435641.5|pseudogene|3/6|n.482+16564C>T||||||,A|intron_variant|MODIFIER|LY86-AS1|ENSG00000216863|transcript|ENST00000447858.1|pseudogene|1/3|n.149+39314C>T||||||,A|intron_variant|MODIFIER|LY86-AS1|ENSG00000216863|transcript|ENST00000658580.1|pseudogene|3/7|n.268+16564C>T||||||,A|intron_variant|MODIFIER|LY86-AS1|ENSG00000216863|transcript|ENST00000665459.1|pseudogene|3/6|n.234+16564C>T||||||,A|intron_variant|MODIFIER|LY86-AS1|ENSG00000216863|transcript|ENST00000655679.1|pseudogene|2/5|n.219+16564C>T||||||,A|intron_variant|MODIFIER|LY86-AS1|ENSG00000216863|transcript|ENST00000669477.1|pseudogene|3/6|n.863+16564C>T||||||	LY86 antisense RNA 1
1057334	18_6474234_G_T	0	0.555555555555556	0.96	T|intron_variant|MODIFIER|LY86-AS1|ENSG00000216863|transcript|ENST00000429345.5|pseudogene|1/7|n.114-13578G>A||||||,T|intron_variant|MODIFIER|LY86-AS1|ENSG00000216863|transcript|ENST00000435641.5|pseudogene|2/6|n.388+8089G>A||||||,T|intron_variant|MODIFIER|LY86-AS1|ENSG00000216863|transcript|ENST00000447858.1|pseudogene|1/3|n.149+3978G>A||||||,T|intron_variant|MODIFIER|LY86-AS1|ENSG00000216863|transcript|ENST00000658580.1|pseudogene|1/7|n.103-13578G>A||||||,T|intron_variant|MODIFIER|LY86-AS1|ENSG00000216863|transcript|ENST00000665459.1|pseudogene|1/6|n.69-13578G>A||||||,T|intron_variant|MODIFIER|LY86-AS1|ENSG00000216863|transcript|ENST00000655679.1|pseudogene|1/5|n.126-18679G>A||||||,T|intron_variant|MODIFIER|LY86-AS1|ENSG00000216863|transcript|ENST00000669477.1|pseudogene|2/6|n.770-18679G>A||||||,T|intron_variant|MODIFIER|LY86-AS1|ENSG00000216863|transcript|ENST00000653438.1|pseudogene|1/1|n.110-18679G>A||||||	LY86 antisense RNA 1
1057335	18_6474497_A_G	0	0.6	0	T|intron_variant|MODIFIER|LY86-AS1|ENSG00000216863|transcript|ENST00000429345.5|pseudogene|1/7|n.114-16360G>A||||||,T|intron_variant|MODIFIER|LY86-AS1|ENSG00000216863|transcript|ENST00000435641.5|pseudogene|2/6|n.388+5307G>A||||||,T|intron_variant|MODIFIER|LY86-AS1|ENSG00000216863|transcript|ENST00000447858.1|pseudogene|1/3|n.149+1196G>A||||||,T|intron_variant|MODIFIER|LY86-AS1|ENSG00000216863|transcript|ENST00000658580.1|pseudogene|1/7|n.103-16360G>A||||||,T|intron_variant|MODIFIER|LY86-AS1|ENSG00000216863|transcript|ENST00000665459.1|pseudogene|1/6|n.69-16360G>A||||||,T|intron_variant|MODIFIER|LY86-AS1|ENSG00000216863|transcript|ENST00000655679.1|pseudogene|1/5|n.126-21461G>A||||||,T|intron_variant|MODIFIER|LY86-AS1|ENSG00000216863|transcript|ENST00000669477.1|pseudogene|2/6|n.770-21461G>A||||||,T|intron_variant|MODIFIER|LY86-AS1|ENSG00000216863|transcript|ENST00000653438.1|pseudogene|1/1|n.110-21461G>A||||||	LY86 antisense RNA 1
1057336	18_6474529_T_G	0	0.5	0	T|intron_variant|MODIFIER|LY86-AS1|ENSG00000216863|transcript|ENST00000429345.5|pseudogene|1/7|n.114-16449G>A||||||,T|intron_variant|MODIFIER|LY86-AS1|ENSG00000216863|transcript|ENST00000435641.5|pseudogene|2/6|n.388+5218G>A||||||,T|intron_variant|MODIFIER|LY86-AS1|ENSG00000216863|transcript|ENST00000447858.1|pseudogene|1/3|n.149+1107G>A||||||,T|intron_variant|MODIFIER|LY86-AS1|ENSG00000216863|transcript|ENST00000658580.1|pseudogene|1/7|n.103-16449G>A||||||,T|intron_variant|MODIFIER|LY86-AS1|ENSG00000216863|transcript|ENST00000665459.1|pseudogene|1/6|n.69-16449G>A||||||,T|intron_variant|MODIFIER|LY86-AS1|ENSG00000216863|transcript|ENST00000655679.1|pseudogene|1/5|n.126-21550G>A||||||,T|intron_variant|MODIFIER|LY86-AS1|ENSG00000216863|transcript|ENST00000669477.1|pseudogene|2/6|n.770-21550G>A||||||,T|intron_variant|MODIFIER|LY86-AS1|ENSG00000216863|transcript|ENST00000653438.1|pseudogene|1/1|n.110-21550G>A||||||	LY86 antisense RNA 1
1057337	18_6475311_C_T	0	0.65	0	G|5_prime_UTR_variant|MODIFIER|LY86|ENSG00000112799|transcript|ENST00000379953.6|protein_coding|1/6|n.-199T>G|||||474|,G|intron_variant|MODIFIER|LY86-AS1|ENSG00000216863|transcript|ENST00000429345.5|pseudogene|1/7|n.114-18772A>C||||||,G|intron_variant|MODIFIER|LY86-AS1|ENSG00000216863|transcript|ENST00000435641.5|pseudogene|2/6|n.388+2895A>C||||||,G|intron_variant|MODIFIER|LY86-AS1|ENSG00000216863|transcript|ENST00000658580.1|pseudogene|1/7|n.103-18772A>C||||||,G|intron_variant|MODIFIER|LY86-AS1|ENSG00000216863|transcript|ENST00000665459.1|pseudogene|1/6|n.69-18772A>C||||||,G|intron_variant|MODIFIER|LY86-AS1|ENSG00000216863|transcript|ENST00000655679.1|pseudogene|1/5|n.126-23873A>C||||||,G|intron_variant|MODIFIER|LY86-AS1|ENSG00000216863|transcript|ENST00000669477.1|pseudogene|2/6|n.770-23873A>C||||||,G|intron_variant|MODIFIER|LY86-AS1|ENSG00000216863|transcript|ENST00000653438.1|pseudogene|1/1|n.110-23873A>C||||||,G|non_coding_transcript_exon_variant|MODIFIER|LY86|ENSG00000112799|transcript|ENST00000379953.6|protein_coding|1/6|n.-199T>G||||||	lymphocyte antigen 86 ; LY86 antisense RNA 1
1057338	18_6481967_C_T	0	0.6	0	C|intron_variant|MODIFIER|LY86|ENSG00000112799|transcript|ENST00000230568.5|protein_coding|1/4|n.136+2180T>C||||||,C|intron_variant|MODIFIER|LY86-AS1|ENSG00000216863|transcript|ENST00000429345.5|pseudogene|1/7|n.114-21561A>G||||||,C|intron_variant|MODIFIER|LY86-AS1|ENSG00000216863|transcript|ENST00000435641.5|pseudogene|2/6|n.388+106A>G||||||,C|intron_variant|MODIFIER|LY86|ENSG00000112799|transcript|ENST00000379953.6|protein_coding|2/5|n.136+2180T>C||||||,C|intron_variant|MODIFIER|LY86-AS1|ENSG00000216863|transcript|ENST00000658580.1|pseudogene|1/7|n.103-21561A>G||||||,C|intron_variant|MODIFIER|LY86-AS1|ENSG00000216863|transcript|ENST00000665459.1|pseudogene|1/6|n.69-21561A>G||||||,C|intron_variant|MODIFIER|LY86-AS1|ENSG00000216863|transcript|ENST00000655679.1|pseudogene|1/5|n.126-26662A>G||||||,C|intron_variant|MODIFIER|LY86-AS1|ENSG00000216863|transcript|ENST00000669477.1|pseudogene|2/6|n.770-26662A>G||||||,C|intron_variant|MODIFIER|LY86-AS1|ENSG00000216863|transcript|ENST00000653438.1|pseudogene|1/1|n.110-26662A>G||||||	lymphocyte antigen 86 ; LY86 antisense RNA 1
1057339	18_6482056_C_T	0	0.5625	0	C|intron_variant|MODIFIER|LY86|ENSG00000112799|transcript|ENST00000230568.5|protein_coding|1/4|n.136+2920T>C||||||,C|intron_variant|MODIFIER|LY86-AS1|ENSG00000216863|transcript|ENST00000429345.5|pseudogene|1/7|n.114-22301A>G||||||,C|intron_variant|MODIFIER|LY86-AS1|ENSG00000216863|transcript|ENST00000435641.5|pseudogene|1/6|n.65-311A>G||||||,C|intron_variant|MODIFIER|LY86|ENSG00000112799|transcript|ENST00000379953.6|protein_coding|2/5|n.136+2920T>C||||||,C|intron_variant|MODIFIER|LY86-AS1|ENSG00000216863|transcript|ENST00000658580.1|pseudogene|1/7|n.103-22301A>G||||||,C|intron_variant|MODIFIER|LY86-AS1|ENSG00000216863|transcript|ENST00000665459.1|pseudogene|1/6|n.69-22301A>G||||||,C|intron_variant|MODIFIER|LY86-AS1|ENSG00000216863|transcript|ENST00000655679.1|pseudogene|1/5|n.126-27402A>G||||||,C|intron_variant|MODIFIER|LY86-AS1|ENSG00000216863|transcript|ENST00000669477.1|pseudogene|2/6|n.770-27402A>G||||||,C|intron_variant|MODIFIER|LY86-AS1|ENSG00000216863|transcript|ENST00000653438.1|pseudogene|1/1|n.110-27402A>G||||||	lymphocyte antigen 86 ; LY86 antisense RNA 1
1057340	18_6508036_C_T	0	0.636363636363636	0	G|intron_variant|MODIFIER|LY86|ENSG00000112799|transcript|ENST00000230568.5|protein_coding|1/4|n.136+12968T>G||||||,G|intron_variant|MODIFIER|LY86-AS1|ENSG00000216863|transcript|ENST00000429345.5|pseudogene|1/7|n.113+20794A>C||||||,G|intron_variant|MODIFIER|LY86-AS1|ENSG00000216863|transcript|ENST00000435641.5|pseudogene|1/6|n.65-10359A>C||||||,G|intron_variant|MODIFIER|LY86|ENSG00000112799|transcript|ENST00000379953.6|protein_coding|2/5|n.136+12968T>G||||||,G|intron_variant|MODIFIER|LY86-AS1|ENSG00000216863|transcript|ENST00000658580.1|pseudogene|1/7|n.102+20794A>C||||||,G|intron_variant|MODIFIER|LY86-AS1|ENSG00000216863|transcript|ENST00000665459.1|pseudogene|1/6|n.68+20794A>C||||||,G|intron_variant|MODIFIER|LY86-AS1|ENSG00000216863|transcript|ENST00000655679.1|pseudogene|1/5|n.125+20794A>C||||||,G|intron_variant|MODIFIER|LY86-AS1|ENSG00000216863|transcript|ENST00000669477.1|pseudogene|2/6|n.769+18917A>C||||||,G|intron_variant|MODIFIER|LY86-AS1|ENSG00000216863|transcript|ENST00000653438.1|pseudogene|1/1|n.109+20794A>C||||||	lymphocyte antigen 86 ; LY86 antisense RNA 1
1057341	18_6525036_A_C	0	0.625	0	C|intron_variant|MODIFIER|LY86|ENSG00000112799|transcript|ENST00000230568.5|protein_coding|1/4|n.137-10726T>C||||||,C|intron_variant|MODIFIER|LY86-AS1|ENSG00000216863|transcript|ENST00000429345.5|pseudogene|1/7|n.113+8432A>G||||||,C|intron_variant|MODIFIER|LY86-AS1|ENSG00000216863|transcript|ENST00000435641.5|pseudogene|1/6|n.64+8432A>G||||||,C|intron_variant|MODIFIER|LY86|ENSG00000112799|transcript|ENST00000379953.6|protein_coding|2/5|n.137-10726T>C||||||,C|intron_variant|MODIFIER|LY86-AS1|ENSG00000216863|transcript|ENST00000658580.1|pseudogene|1/7|n.102+8432A>G||||||,C|intron_variant|MODIFIER|LY86-AS1|ENSG00000216863|transcript|ENST00000665459.1|pseudogene|1/6|n.68+8432A>G||||||,C|intron_variant|MODIFIER|LY86-AS1|ENSG00000216863|transcript|ENST00000655679.1|pseudogene|1/5|n.125+8432A>G||||||,C|intron_variant|MODIFIER|LY86-AS1|ENSG00000216863|transcript|ENST00000669477.1|pseudogene|2/6|n.769+6555A>G||||||,C|intron_variant|MODIFIER|LY86-AS1|ENSG00000216863|transcript|ENST00000653438.1|pseudogene|1/1|n.109+8432A>G||||||	lymphocyte antigen 86 ; LY86 antisense RNA 1
1057342	18_6533181_C_A	0	0.32	0	A|intron_variant|MODIFIER|LY86|ENSG00000112799|transcript|ENST00000230568.5|protein_coding|1/4|n.137-3197G>A||||||,A|intron_variant|MODIFIER|LY86-AS1|ENSG00000216863|transcript|ENST00000429345.5|pseudogene|1/7|n.113+903C>T||||||,A|intron_variant|MODIFIER|LY86-AS1|ENSG00000216863|transcript|ENST00000435641.5|pseudogene|1/6|n.64+903C>T||||||,A|intron_variant|MODIFIER|LY86-AS1|ENSG00000216863|transcript|ENST00000607278.2|pseudogene|1/1|n.109-260C>T||||||,A|intron_variant|MODIFIER|LY86-AS1|ENSG00000216863|transcript|ENST00000606044.1|pseudogene|1/1|n.67-260C>T||||||,A|intron_variant|MODIFIER|LY86|ENSG00000112799|transcript|ENST00000379953.6|protein_coding|2/5|n.137-3197G>A||||||,A|intron_variant|MODIFIER|LY86-AS1|ENSG00000216863|transcript|ENST00000658580.1|pseudogene|1/7|n.102+903C>T||||||,A|intron_variant|MODIFIER|LY86-AS1|ENSG00000216863|transcript|ENST00000665459.1|pseudogene|1/6|n.68+903C>T||||||,A|intron_variant|MODIFIER|LY86-AS1|ENSG00000216863|transcript|ENST00000655679.1|pseudogene|1/5|n.125+903C>T||||||,A|intron_variant|MODIFIER|LY86-AS1|ENSG00000216863|transcript|ENST00000669477.1|pseudogene|1/6|n.141-346C>T||||||,A|intron_variant|MODIFIER|LY86-AS1|ENSG00000216863|transcript|ENST00000653438.1|pseudogene|1/1|n.109+903C>T||||||,A|intron_variant|MODIFIER|LY86-AS1|ENSG00000216863|transcript|ENST00000661991.1|pseudogene|1/1|n.64+903C>T||||||	lymphocyte antigen 86 ; LY86 antisense RNA 1
1057343	18_6539952_C_T	0	0.454545454545455	0	INTERGENIC	NA
1057344	18_6542517_A_C	0	0.416666666666667	0	INTERGENIC	NA
1057345	18_6543565_G_A	0	0.722222222222222	1	INTERGENIC	NA
1057346	18_6543728_C_G	0	0.380952380952381	0	INTERGENIC	NA
1057347	18_6544393_T_C	0	0.896551724137931	0.85	INTERGENIC	NA
1057348	18_6554231_G_A	0	0.75	1	T|non_coding_transcript_exon_variant|MODIFIER|AL031123.2|ENSG00000261211|transcript|ENST00000563225.1|pseudogene|1/1|n.1546G>A||||||	novel transcript
1057349	18_6567399_T_G	0	1	0	INTERGENIC	NA
1057350	18_6567539_G_T	0	0.347826086956522	0	INTERGENIC	NA
1057351	18_6570027_C_T	0	0.678571428571429	0	G|non_coding_transcript_exon_variant|MODIFIER|AL031123.3|ENSG00000279368|transcript|ENST00000623345.1|TEC|1/1|n.815A>G||||||	TEC
1057352	18_6574509_T_C	0	0.352941176470588	0	C|intron_variant|MODIFIER|AL031123.1|ENSG00000226281|transcript|ENST00000432823.2|pseudogene|1/1|n.132-30T>G||||||,C|intron_variant|MODIFIER|AL031123.1|ENSG00000226281|transcript|ENST00000662196.1|pseudogene|1/1|n.1352-30T>G||||||,C|intron_variant|MODIFIER|AL031123.1|ENSG00000226281|transcript|ENST00000656346.1|pseudogene|3/3|n.311-30T>G||||||	novel transcript
1057353	18_6574571_A_G	0	0.333333333333333	1	C|intron_variant|MODIFIER|AL031123.1|ENSG00000226281|transcript|ENST00000432823.2|pseudogene|1/1|n.131+754T>G||||||,C|intron_variant|MODIFIER|AL031123.1|ENSG00000226281|transcript|ENST00000656346.1|pseudogene|3/3|n.310+754T>G||||||,C|intron_variant|MODIFIER|AL031123.1|ENSG00000226281|transcript|ENST00000669831.1|pseudogene|3/3|n.394+754T>G||||||,C|intron_variant|MODIFIER|AL031123.1|ENSG00000226281|transcript|ENST00000666858.1|pseudogene|3/3|n.326+754T>G||||||,C|intron_variant|MODIFIER|AL031123.1|ENSG00000226281|transcript|ENST00000648205.1|pseudogene|3/3|n.472+754T>G||||||	novel transcript
1057354	18_6632486_G_A	0	0.555555555555556	0	C|intron_variant|MODIFIER|AL031123.1|ENSG00000226281|transcript|ENST00000656346.1|pseudogene|1/3|n.39-5460A>G||||||,C|intron_variant|MODIFIER|AL031123.1|ENSG00000226281|transcript|ENST00000669831.1|pseudogene|1/3|n.123-5460A>G||||||,C|intron_variant|MODIFIER|AL031123.1|ENSG00000226281|transcript|ENST00000666858.1|pseudogene|1/3|n.55-5460A>G||||||,C|intron_variant|MODIFIER|AL031123.1|ENSG00000226281|transcript|ENST00000648205.1|pseudogene|1/3|n.123-5460A>G||||||	novel transcript
1057355	18_6638010_G_A	0	0.481481481481481	1	G|intron_variant|MODIFIER|AL031123.1|ENSG00000226281|transcript|ENST00000656346.1|pseudogene|1/3|n.39-7918T>C||||||,G|intron_variant|MODIFIER|AL031123.1|ENSG00000226281|transcript|ENST00000669831.1|pseudogene|1/3|n.123-7918T>C||||||,G|intron_variant|MODIFIER|AL031123.1|ENSG00000226281|transcript|ENST00000666858.1|pseudogene|1/3|n.55-7918T>C||||||,G|intron_variant|MODIFIER|AL031123.1|ENSG00000226281|transcript|ENST00000648205.1|pseudogene|1/3|n.123-7918T>C||||||	novel transcript
1057356	18_6638232_C_T	0	0.388888888888889	0	G|intron_variant|MODIFIER|AL031123.1|ENSG00000226281|transcript|ENST00000656346.1|pseudogene|1/3|n.39-8128T>C||||||,G|intron_variant|MODIFIER|AL031123.1|ENSG00000226281|transcript|ENST00000669831.1|pseudogene|1/3|n.123-8128T>C||||||,G|intron_variant|MODIFIER|AL031123.1|ENSG00000226281|transcript|ENST00000666858.1|pseudogene|1/3|n.55-8128T>C||||||,G|intron_variant|MODIFIER|AL031123.1|ENSG00000226281|transcript|ENST00000648205.1|pseudogene|1/3|n.123-8128T>C||||||	novel transcript
1057357	18_6640534_C_T	0	0.354838709677419	0	A|intron_variant|MODIFIER|AL031123.1|ENSG00000226281|transcript|ENST00000656346.1|pseudogene|1/3|n.39-10401C>T||||||,A|intron_variant|MODIFIER|AL031123.1|ENSG00000226281|transcript|ENST00000669831.1|pseudogene|1/3|n.123-10401C>T||||||,A|intron_variant|MODIFIER|AL031123.1|ENSG00000226281|transcript|ENST00000666858.1|pseudogene|1/3|n.55-10401C>T||||||,A|intron_variant|MODIFIER|AL031123.1|ENSG00000226281|transcript|ENST00000648205.1|pseudogene|1/3|n.123-10401C>T||||||	novel transcript
1057358	18_6645866_A_G	0	0.5	0	G|intron_variant|MODIFIER|AL031123.1|ENSG00000226281|transcript|ENST00000656346.1|pseudogene|1/3|n.38+1551T>C||||||,G|intron_variant|MODIFIER|AL031123.1|ENSG00000226281|transcript|ENST00000669831.1|pseudogene|1/3|n.122+1551T>C||||||,G|intron_variant|MODIFIER|AL031123.1|ENSG00000226281|transcript|ENST00000648205.1|pseudogene|1/3|n.122+1551T>C||||||	novel transcript
1057359	18_6646447_C_T	0	0.72	0	G|intron_variant|MODIFIER|AL031123.1|ENSG00000226281|transcript|ENST00000656346.1|pseudogene|1/3|n.38+1039G>C||||||,G|intron_variant|MODIFIER|AL031123.1|ENSG00000226281|transcript|ENST00000669831.1|pseudogene|1/3|n.122+1039G>C||||||,G|intron_variant|MODIFIER|AL031123.1|ENSG00000226281|transcript|ENST00000648205.1|pseudogene|1/3|n.122+1039G>C||||||	novel transcript
1057360	18_6651148_T_C	0	0.428571428571429	0	C|intron_variant|MODIFIER|AL031123.1|ENSG00000226281|transcript|ENST00000656346.1|pseudogene|1/3|n.38+108A>G||||||,C|intron_variant|MODIFIER|AL031123.1|ENSG00000226281|transcript|ENST00000669831.1|pseudogene|1/3|n.122+108A>G||||||,C|intron_variant|MODIFIER|AL031123.1|ENSG00000226281|transcript|ENST00000648205.1|pseudogene|1/3|n.122+108A>G||||||	novel transcript
1057361	18_6667747_T_A	0	0.421052631578947	0	INTERGENIC	NA
1057362	18_6669338_T_C	0	1	0	INTERGENIC	NA
1057363	18_6672653_G_A	0	1	0	INTERGENIC	NA
1057364	18_6672773_C_T	0	1	0	INTERGENIC	NA
1057365	18_6678087_G_A	0	1	0	INTERGENIC	NA
1057366	18_6683780_T_C	0	1	0	INTERGENIC	NA
1057367	18_6687419_G_A	0	1	0	INTERGENIC	NA
1057368	18_6692101_G_T	0	1	1	INTERGENIC	NA
1057369	18_6692147_C_T	0	1	0	INTERGENIC	NA
1057370	18_6713308_G_C	0	1	0	INTERGENIC	NA
1057371	18_6727432_C_T	0	1	0	INTERGENIC	NA
1057372	18_6734218_A_G	0	1	0	INTERGENIC	NA
1057373	18_6736126_A_G	0	1	0	INTERGENIC	NA
1057374	18_6740453_T_G	0	1	0	INTERGENIC	NA
1057375	18_6745714_A_G	0	1	0	INTERGENIC	NA
1057376	18_6755699_C_G	0	1	0	INTERGENIC	NA
1057377	18_6764444_G_T	0	0.571428571428571	0	INTERGENIC	NA
1057378	18_6764634_A_C	0	0.6	0	INTERGENIC	NA
1057379	18_6775278_C_T	0	0.689655172413793	0	INTERGENIC	NA
1057380	18_6777283_G_A	0	1	0	INTERGENIC	NA
1057381	18_6789027_G_C	0	0.411764705882353	0	INTERGENIC	NA
1057382	18_6796111_T_A	0	0.5	0	INTERGENIC	NA
1057383	18_6798808_G_A	0	0.52	0	INTERGENIC	NA
1057384	18_6801019_G_T	0	0.4375	0	INTERGENIC	NA
1057385	18_6815782_A_G	0	0.411764705882353	0	INTERGENIC	NA
1057386	18_6816548_C_T	0	0.538461538461538	0	INTERGENIC	NA
1057387	18_6818076_T_A	0	0.419354838709677	0	INTERGENIC	NA
1057388	18_6824018_C_T	0	0.529411764705882	0	INTERGENIC	NA
1057389	18_6851229_G_A	0	0.611111111111111	0	INTERGENIC	NA
1057390	18_6852380_T_G	0	0.3	0	INTERGENIC	NA
1057391	18_6857133_G_C	0	0.37037037037037	0	INTERGENIC	NA
1057392	18_6859506_T_C	0	0.565217391304348	0	INTERGENIC	NA
1057393	18_6879037_T_A	0	1	0	G|intron_variant|MODIFIER|AL158817.1|ENSG00000223342|transcript|ENST00000422310.2|pseudogene|1/1|n.207-4516T>C||||||	novel transcript
1057394	18_6884489_A_G	0	1	0	T|intron_variant|MODIFIER|AL158817.1|ENSG00000223342|transcript|ENST00000422310.2|pseudogene|1/1|n.206+6857T>A||||||	novel transcript
1057395	18_6900244_A_G	0	0.909090909090909	0	INTERGENIC	NA
1057396	18_6923292_A_G	0	1	0	INTERGENIC	NA
1057397	18_6930871_G_A	0	0.714285714285714	0	INTERGENIC	NA
1057398	18_6941121_C_G	0	0.45	0	INTERGENIC	NA
1057399	18_6946209_A_G	0	0.526315789473684	0	INTERGENIC	NA
1057400	18_6980488_C_T	0	0.363636363636364	0	INTERGENIC	NA
1057401	18_6984041_C_T	0	1	0	INTERGENIC	NA
1057402	18_6986612_T_C	0	0.5	0	INTERGENIC	NA
1057403	18_7007195_G_A	0	0.590909090909091	0	INTERGENIC	NA
1057404	18_7015715_T_C	0	0.571428571428571	0.944444444444444	INTERGENIC	NA
1057405	18_7029727_T_C	0	0.56	0	INTERGENIC	NA
1057406	18_7062783_G_C	0	1	0	G|intron_variant|MODIFIER|RREB1|ENSG00000124782|transcript|ENST00000475946.5|retained_intron|1/6|n.71+3884A>G||||||,G|intron_variant|MODIFIER|RREB1|ENSG00000124782|transcript|ENST00000379933.7|protein_coding|1/11|n.-285+4818A>G||||||,G|intron_variant|MODIFIER|RREB1|ENSG00000124782|transcript|ENST00000379938.7|protein_coding|1/12|n.-285+4526A>G||||||,G|intron_variant|MODIFIER|RREB1|ENSG00000124782|transcript|ENST00000334984.10|protein_coding|1/11|n.-285+4526A>G||||||,G|intron_variant|MODIFIER|RREB1|ENSG00000124782|transcript|ENST00000349384.10|protein_coding|1/11|n.-285+4526A>G||||||,G|intron_variant|MODIFIER|RREB1|ENSG00000124782|transcript|ENST00000491191.5|protein_coding|1/5|n.-328+4526A>G||||||,G|intron_variant|MODIFIER|RREB1|ENSG00000124782|transcript|ENST00000471433.5|protein_coding|1/6|n.-285+4522A>G||||||,G|intron_variant|MODIFIER|RREB1|ENSG00000124782|transcript|ENST00000467782.5|protein_coding|1/3|n.-197+4526A>G||||||	ras responsive element binding protein 1
1057407	18_7096978_G_T	0	0.5	0	C|intron_variant|MODIFIER|RREB1|ENSG00000124782|transcript|ENST00000475946.5|retained_intron|1/6|n.71+28428T>C||||||,C|intron_variant|MODIFIER|RREB1|ENSG00000124782|transcript|ENST00000379933.7|protein_coding|1/11|n.-285+29362T>C||||||,C|intron_variant|MODIFIER|RREB1|ENSG00000124782|transcript|ENST00000379938.7|protein_coding|1/12|n.-285+29070T>C||||||,C|intron_variant|MODIFIER|RREB1|ENSG00000124782|transcript|ENST00000334984.10|protein_coding|1/11|n.-285+29070T>C||||||,C|intron_variant|MODIFIER|RREB1|ENSG00000124782|transcript|ENST00000349384.10|protein_coding|1/11|n.-285+29070T>C||||||,C|intron_variant|MODIFIER|RREB1|ENSG00000124782|transcript|ENST00000491191.5|protein_coding|1/5|n.-328+29070T>C||||||,C|intron_variant|MODIFIER|RREB1|ENSG00000124782|transcript|ENST00000471433.5|protein_coding|1/6|n.-285+29066T>C||||||,C|intron_variant|MODIFIER|RREB1|ENSG00000124782|transcript|ENST00000467782.5|protein_coding|1/3|n.-197+29070T>C||||||	ras responsive element binding protein 1
1057408	18_7109562_A_C	0	0.375	0	A|intron_variant|MODIFIER|RREB1|ENSG00000124782|transcript|ENST00000475946.5|retained_intron|1/6|n.72-10092G>A||||||,A|intron_variant|MODIFIER|RREB1|ENSG00000124782|transcript|ENST00000379933.7|protein_coding|1/11|n.-284-10092G>A||||||,A|intron_variant|MODIFIER|RREB1|ENSG00000124782|transcript|ENST00000379938.7|protein_coding|1/12|n.-284-10092G>A||||||,A|intron_variant|MODIFIER|RREB1|ENSG00000124782|transcript|ENST00000334984.10|protein_coding|1/11|n.-284-10092G>A||||||,A|intron_variant|MODIFIER|RREB1|ENSG00000124782|transcript|ENST00000349384.10|protein_coding|1/11|n.-284-10092G>A||||||,A|intron_variant|MODIFIER|RREB1|ENSG00000124782|transcript|ENST00000483150.1|protein_coding|2/10|n.-284-10092G>A||||||,A|intron_variant|MODIFIER|RREB1|ENSG00000124782|transcript|ENST00000491191.5|protein_coding|1/5|n.-327-10092G>A||||||,A|intron_variant|MODIFIER|RREB1|ENSG00000124782|transcript|ENST00000471433.5|protein_coding|1/6|n.-284-10092G>A||||||,A|intron_variant|MODIFIER|RREB1|ENSG00000124782|transcript|ENST00000467782.5|protein_coding|1/3|n.-196-10092G>A||||||	ras responsive element binding protein 1
1057409	18_7172512_G_A	0	0.571428571428571	0	A|3_prime_UTR_variant|MODIFIER|RREB1|ENSG00000124782|transcript|ENST00000379938.7|protein_coding|13/13|n.*1762G>A|||||1762|,A|3_prime_UTR_variant|MODIFIER|RREB1|ENSG00000124782|transcript|ENST00000349384.10|protein_coding|12/12|n.*1762G>A|||||1762|,A|non_coding_transcript_exon_variant|MODIFIER|RREB1|ENSG00000124782|transcript|ENST00000379938.7|protein_coding|13/13|n.*1762G>A||||||,A|non_coding_transcript_exon_variant|MODIFIER|RREB1|ENSG00000124782|transcript|ENST00000349384.10|protein_coding|12/12|n.*1762G>A||||||	ras responsive element binding protein 1
1057410	18_7174606_G_T	0	0.523809523809524	0	INTERGENIC	NA
1057411	18_7176549_C_G	0	0.521739130434783	0	INTERGENIC	NA
1057412	18_7176763_T_G	0	0.714285714285714	0	INTERGENIC	NA
1057413	18_7179553_G_A	0	0.428571428571429	0	INTERGENIC	NA
1057414	18_7192458_T_C	0	0.48	0	A|intron_variant|MODIFIER|AL139095.5|ENSG00000285771|transcript|ENST00000650292.1|pseudogene|1/1|n.238+890G>T||||||	novel transcript
1057415	18_7192529_T_C	0	0.333333333333333	0	A|3_prime_UTR_variant|MODIFIER|SSR1|ENSG00000124783|transcript|ENST00000474597.5|protein_coding|10/10|n.*629C>T|||||629|,A|non_coding_transcript_exon_variant|MODIFIER|SSR1|ENSG00000124783|transcript|ENST00000474597.5|protein_coding|10/10|n.*629C>T||||||	signal sequence receptor subunit 1
1057416	18_7192942_A_G	0	0.333333333333333	0	C|intron_variant|MODIFIER|SSR1|ENSG00000124783|transcript|ENST00000475213.1|processed_transcript|2/2|n.230-2089A>G||||||,C|intron_variant|MODIFIER|SSR1|ENSG00000124783|transcript|ENST00000474597.5|protein_coding|9/9|n.873-2089A>G||||||,C|intron_variant|MODIFIER|SSR1|ENSG00000124783|transcript|ENST00000650389.1|protein_coding|9/9|n.*55-2089A>G||||||	signal sequence receptor subunit 1
1057417	18_7202741_G_A	0	0.590909090909091	0	G|intron_variant|MODIFIER|SSR1|ENSG00000124783|transcript|ENST00000475213.1|processed_transcript|2/2|n.230-2702T>C||||||,G|intron_variant|MODIFIER|SSR1|ENSG00000124783|transcript|ENST00000474597.5|protein_coding|9/9|n.873-2702T>C||||||,G|intron_variant|MODIFIER|SSR1|ENSG00000124783|transcript|ENST00000650389.1|protein_coding|9/9|n.*55-2702T>C||||||	signal sequence receptor subunit 1
1057418	18_7205421_A_C	0	0.391304347826087	0	G|intron_variant|MODIFIER|SSR1|ENSG00000124783|transcript|ENST00000475213.1|processed_transcript|2/2|n.230-6539T>C||||||,G|intron_variant|MODIFIER|SSR1|ENSG00000124783|transcript|ENST00000474597.5|protein_coding|9/9|n.873-6539T>C||||||,G|intron_variant|MODIFIER|SSR1|ENSG00000124783|transcript|ENST00000650389.1|protein_coding|9/9|n.*55-6539T>C||||||	signal sequence receptor subunit 1
1057419	18_7206301_G_C	0	0.55	0	G|intron_variant|MODIFIER|AL139095.4|ENSG00000238221|transcript|ENST00000379928.4|pseudogene|1/2|n.138+1645C>G||||||,G|intron_variant|MODIFIER|SSR1|ENSG00000124783|transcript|ENST00000475213.1|processed_transcript|2/2|n.230-8659G>C||||||,G|intron_variant|MODIFIER|SSR1|ENSG00000124783|transcript|ENST00000474597.5|protein_coding|9/9|n.873-8659G>C||||||,G|intron_variant|MODIFIER|SSR1|ENSG00000124783|transcript|ENST00000650389.1|protein_coding|9/9|n.*55-8659G>C||||||	novel transcript ; signal sequence receptor subunit 1
1057420	18_7227404_C_T	0	0.428571428571429	0	A|intron_variant|MODIFIER|SSR1|ENSG00000124783|transcript|ENST00000244763.9|protein_coding|7/7|n.794-584G>T||||||,A|intron_variant|MODIFIER|AL139095.4|ENSG00000238221|transcript|ENST00000379928.4|pseudogene|2/2|n.212+4619C>A||||||,A|intron_variant|MODIFIER|SSR1|ENSG00000124783|transcript|ENST00000489567.5|protein_coding|7/7|n.590-584G>T||||||,A|intron_variant|MODIFIER|SSR1|ENSG00000124783|transcript|ENST00000474597.5|protein_coding|8/9|n.809-584G>T||||||,A|intron_variant|MODIFIER|SSR1|ENSG00000124783|transcript|ENST00000397511.6|protein_coding|8/8|n.809-584G>T||||||,A|intron_variant|MODIFIER|SSR1|ENSG00000124783|transcript|ENST00000479365.5|protein_coding|7/7|n.*3-584G>T||||||,A|intron_variant|MODIFIER|SSR1|ENSG00000124783|transcript|ENST00000650389.1|protein_coding|7/9|n.794-584G>T||||||	signal sequence receptor subunit 1 ; novel transcript
1057421	18_7279356_C_T	0	0.428571428571429	0	T|intron_variant|MODIFIER|CAGE1|ENSG00000164304|transcript|ENST00000458291.6|nonsense_mediated_decay|11/13|n.*325-5048G>A||||||,T|intron_variant|MODIFIER|CAGE1|ENSG00000164304|transcript|ENST00000296742.11|protein_coding|8/10|n.1776-5048G>A||||||,T|intron_variant|MODIFIER|CAGE1|ENSG00000164304|transcript|ENST00000442019.6|nonsense_mediated_decay|11/13|n.*1639-5048G>A||||||,T|intron_variant|MODIFIER|CAGE1|ENSG00000164304|transcript|ENST00000338150.8|protein_coding|10/12|n.2265-5048G>A||||||,T|intron_variant|MODIFIER|SSR1|ENSG00000124783|transcript|ENST00000488834.5|processed_transcript|1/4|n.76-5048G>A||||||,T|intron_variant|MODIFIER|CAGE1|ENSG00000164304|transcript|ENST00000379918.8|protein_coding|11/13|n.2304-5048G>A||||||,T|intron_variant|MODIFIER|CAGE1|ENSG00000164304|transcript|ENST00000502583.6|protein_coding|11/13|n.2370-5048G>A||||||,T|intron_variant|MODIFIER|CAGE1|ENSG00000164304|transcript|ENST00000512086.5|protein_coding|9/11|n.2184-5048G>A||||||,T|non_coding_transcript_exon_variant|MODIFIER|AL139095.2|ENSG00000220472|transcript|ENST00000407940.1|processed_pseudogene|1/1|n.431G>A||||||	cancer antigen 1 ; signal sequence receptor subunit 1 ; ribosomal protein S3 (RPS3) pseudogene
1057422	18_7281812_C_T	0	0.692307692307692	0	C|intron_variant|MODIFIER|CAGE1|ENSG00000164304|transcript|ENST00000458291.6|nonsense_mediated_decay|11/13|n.*325-6789A>G||||||,C|intron_variant|MODIFIER|CAGE1|ENSG00000164304|transcript|ENST00000296742.11|protein_coding|8/10|n.1776-6789A>G||||||,C|intron_variant|MODIFIER|CAGE1|ENSG00000164304|transcript|ENST00000442019.6|nonsense_mediated_decay|11/13|n.*1639-6789A>G||||||,C|intron_variant|MODIFIER|CAGE1|ENSG00000164304|transcript|ENST00000338150.8|protein_coding|10/12|n.2265-6789A>G||||||,C|intron_variant|MODIFIER|SSR1|ENSG00000124783|transcript|ENST00000488834.5|processed_transcript|1/4|n.75+6493A>G||||||,C|intron_variant|MODIFIER|CAGE1|ENSG00000164304|transcript|ENST00000379918.8|protein_coding|11/13|n.2304-6789A>G||||||,C|intron_variant|MODIFIER|CAGE1|ENSG00000164304|transcript|ENST00000502583.6|protein_coding|11/13|n.2370-6789A>G||||||,C|intron_variant|MODIFIER|CAGE1|ENSG00000164304|transcript|ENST00000512086.5|protein_coding|9/11|n.2184-6789A>G||||||,C|non_coding_transcript_exon_variant|MODIFIER|AL139095.3|ENSG00000230570|transcript|ENST00000419672.1|processed_pseudogene|1/1|n.1178A>G||||||	cancer antigen 1 ; signal sequence receptor subunit 1 ; 1-aminocyclopropane-1-carboxylate synthase pseudogene
1057423	18_7341794_A_G	0	1	1	C|intron_variant|MODIFIER|CAGE1|ENSG00000164304|transcript|ENST00000458291.6|nonsense_mediated_decay|7/13|n.2005-1198T>G||||||,C|intron_variant|MODIFIER|CAGE1|ENSG00000164304|transcript|ENST00000296742.11|protein_coding|6/10|n.1597-1507T>G||||||,C|intron_variant|MODIFIER|CAGE1|ENSG00000164304|transcript|ENST00000442019.6|nonsense_mediated_decay|7/13|n.*1274-1198T>G||||||,C|intron_variant|MODIFIER|CAGE1|ENSG00000164304|transcript|ENST00000338150.8|protein_coding|7/12|n.2005-1198T>G||||||,C|intron_variant|MODIFIER|CAGE1|ENSG00000164304|transcript|ENST00000379918.8|protein_coding|7/13|n.1939-1198T>G||||||,C|intron_variant|MODIFIER|CAGE1|ENSG00000164304|transcript|ENST00000502583.6|protein_coding|7/13|n.2005-1198T>G||||||,C|intron_variant|MODIFIER|CAGE1|ENSG00000164304|transcript|ENST00000512086.5|protein_coding|7/11|n.2005-1507T>G||||||	cancer antigen 1
1057424	18_7343365_G_A	0	0.391304347826087	0	G|intron_variant|MODIFIER|CAGE1|ENSG00000164304|transcript|ENST00000458291.6|nonsense_mediated_decay|7/13|n.2004+309T>C||||||,G|intron_variant|MODIFIER|CAGE1|ENSG00000164304|transcript|ENST00000296742.11|protein_coding|6/10|n.1596+309T>C||||||,G|intron_variant|MODIFIER|CAGE1|ENSG00000164304|transcript|ENST00000442019.6|nonsense_mediated_decay|7/13|n.*1273+309T>C||||||,G|intron_variant|MODIFIER|CAGE1|ENSG00000164304|transcript|ENST00000338150.8|protein_coding|7/12|n.2004+309T>C||||||,G|intron_variant|MODIFIER|CAGE1|ENSG00000164304|transcript|ENST00000379918.8|protein_coding|7/13|n.1938+375T>C||||||,G|intron_variant|MODIFIER|CAGE1|ENSG00000164304|transcript|ENST00000502583.6|protein_coding|7/13|n.2004+309T>C||||||,G|intron_variant|MODIFIER|CAGE1|ENSG00000164304|transcript|ENST00000512086.5|protein_coding|7/11|n.2004+309T>C||||||	cancer antigen 1
1057425	18_7372043_C_A	0	0.521739130434783	0	G|intron_variant|MODIFIER|CAGE1|ENSG00000164304|transcript|ENST00000458291.6|nonsense_mediated_decay|4/13|n.687+1754T>C||||||,G|intron_variant|MODIFIER|CAGE1|ENSG00000164304|transcript|ENST00000296742.11|protein_coding|3/10|n.279+1754T>C||||||,G|intron_variant|MODIFIER|CAGE1|ENSG00000164304|transcript|ENST00000442019.6|nonsense_mediated_decay|4/13|n.682+1759T>C||||||,G|intron_variant|MODIFIER|CAGE1|ENSG00000164304|transcript|ENST00000338150.8|protein_coding|4/12|n.687+1754T>C||||||,G|intron_variant|MODIFIER|CAGE1|ENSG00000164304|transcript|ENST00000509324.1|processed_transcript|3/3|n.508-2732T>C||||||,G|intron_variant|MODIFIER|CAGE1|ENSG00000164304|transcript|ENST00000512691.1|protein_coding|4/4|c.723+1754T>C||||||WARNING_TRANSCRIPT_NO_STOP_CODON,G|intron_variant|MODIFIER|CAGE1|ENSG00000164304|transcript|ENST00000379918.8|protein_coding|4/13|n.687+1754T>C||||||,G|intron_variant|MODIFIER|CAGE1|ENSG00000164304|transcript|ENST00000502583.6|protein_coding|4/13|n.687+1754T>C||||||,G|intron_variant|MODIFIER|CAGE1|ENSG00000164304|transcript|ENST00000512086.5|protein_coding|4/11|n.687+1754T>C||||||	cancer antigen 1
1057426	18_7375436_C_T	0	0.5	0	T|5_prime_UTR_premature_start_codon_gain_variant|LOW|RIOK1|ENSG00000124784|transcript|ENST00000379834.7|protein_coding|1/17|n.-159C>T||||||,T|5_prime_UTR_premature_start_codon_gain_variant|LOW|RIOK1|ENSG00000124784|transcript|ENST00000475351.5|nonsense_mediated_decay|1/8|n.-159C>T||||||,T|5_prime_UTR_variant|MODIFIER|RIOK1|ENSG00000124784|transcript|ENST00000379834.7|protein_coding|1/17|n.-159C>T|||||159|,T|5_prime_UTR_variant|MODIFIER|RIOK1|ENSG00000124784|transcript|ENST00000475351.5|nonsense_mediated_decay|1/8|n.-159C>T|||||159|,T|non_coding_transcript_exon_variant|MODIFIER|RIOK1|ENSG00000124784|transcript|ENST00000379834.7|protein_coding|1/17|n.-159C>T||||||,T|non_coding_transcript_exon_variant|MODIFIER|RIOK1|ENSG00000124784|transcript|ENST00000475351.5|nonsense_mediated_decay|1/8|n.-159C>T||||||	RIO kinase 1
1057427	18_7383540_A_G	0	0.5	1	INTERGENIC	NA
1057428	18_7386870_G_T	0	1	1	INTERGENIC	NA
1057429	18_7390735_T_G	0	1	1	INTERGENIC	NA
1057430	18_7416827_C_A	0	1	0.954545454545455	INTERGENIC	NA
1057431	18_7416923_A_G	0	1	0	INTERGENIC	NA
1057432	18_7447867_G_A	0	1	0	C|non_coding_transcript_exon_variant|MODIFIER|AL138878.1|ENSG00000219993|transcript|ENST00000405131.1|processed_pseudogene|1/1|n.55T>C||||||	ribosomal protein S26 pseudogene
1057433	18_7476001_C_T	0	0.448275862068966	0	INTERGENIC	NA
1057434	18_7477402_C_T	0	0.538461538461538	0	INTERGENIC	NA
1057435	18_7498560_G_C	0	0.52	0	INTERGENIC	NA
1057436	18_7677515_A_C	0	0.35	0	T|non_coding_transcript_exon_variant|MODIFIER|AL138878.2|ENSG00000234115|transcript|ENST00000440581.1|processed_pseudogene|1/1|n.943T>A||||||	isocitrate dehydrogenase 1 (NADP+), soluble (IDH1) pseudogene
1057437	18_7678110_C_T	0	0.590909090909091	0	INTERGENIC	NA
1057438	18_7680489_A_T	0	0.5	0	INTERGENIC	NA
1057439	18_7686004_G_A	0	0.285714285714286	0	INTERGENIC	NA
1057440	18_7688142_A_G	0	0.565217391304348	0	INTERGENIC	NA
1057441	18_7688828_C_T	0	0.565217391304348	0	INTERGENIC	NA
1057442	18_7822633_G_A	0	0.466666666666667	0	G|intron_variant|MODIFIER|SNRNP48|ENSG00000168566|transcript|ENST00000342415.6|protein_coding|8/8|n.971+431C>G||||||,G|intron_variant|MODIFIER|SNRNP48|ENSG00000168566|transcript|ENST00000496946.1|retained_intron|4/4|n.2228+431C>G||||||	small nuclear ribonucleoprotein U11/U12 subunit 48
1057443	18_7859759_A_G	0	0.434782608695652	0	INTERGENIC	NA
1057444	18_7861458_G_A	0	0.565217391304348	0	INTERGENIC	NA
1057445	18_7897734_G_A	0	0.5	0	INTERGENIC	NA
1057446	18_7898468_G_T	0	0.470588235294118	0	INTERGENIC	NA
1057447	18_7901111_A_G	0	0.625	0	INTERGENIC	NA
1057448	18_7902149_T_C	0	0.523809523809524	1	INTERGENIC	NA
1057449	18_7907754_G_A	0	0.608695652173913	1	INTERGENIC	NA
1057450	18_7909133_G_T	0	0.5625	1	INTERGENIC	NA
1057451	18_7910005_C_T	0	0.392857142857143	0	INTERGENIC	NA
1057452	18_7927345_G_C	0	0.454545454545455	0	INTERGENIC	NA
1057453	18_7929898_T_C	0	0.466666666666667	0	INTERGENIC	NA
1057454	18_7934003_G_A	0	0.588235294117647	0	INTERGENIC	NA
1057455	18_7934625_G_A	0	0.448275862068966	0	INTERGENIC	NA
1057456	18_7939599_G_A	0	0.565217391304348	0	INTERGENIC	NA
1057457	18_7943544_G_A	0	0.611111111111111	0	INTERGENIC	NA
1057458	18_7949809_A_T	0	0.269230769230769	0	INTERGENIC	NA
1057459	18_7955527_A_G	0	0.555555555555556	0	INTERGENIC	NA
1057460	18_7956631_G_A	0	0.555555555555556	0	INTERGENIC	NA
1057461	18_7965614_C_G	0	1	0	INTERGENIC	NA
1057462	18_7965874_C_G	0	0.592592592592593	0	INTERGENIC	NA
1057463	18_7989087_A_T	0	0.666666666666667	0	INTERGENIC	NA
1057464	18_7990590_A_G	0	1	0	INTERGENIC	NA
1057465	18_7990782_C_T	0	0.521739130434783	0	INTERGENIC	NA
1057466	18_7991008_T_A	0	0.647058823529412	0	INTERGENIC	NA
1057467	18_7993105_G_A	0	1	0	INTERGENIC	NA
1057468	18_7994400_T_A	0	0.55	0	INTERGENIC	NA
1057469	18_7996076_C_T	0	1	0	INTERGENIC	NA
1057470	18_8007254_G_A	0	0.588235294117647	0	INTERGENIC	NA
1057471	18_8012071_T_C	0	1	0	INTERGENIC	NA
1057472	18_8012085_C_T	0	0.454545454545455	0	INTERGENIC	NA
1057473	18_8013718_C_T	0	0.5	0	INTERGENIC	NA
1057474	18_8019122_A_G	0	1	0	INTERGENIC	NA
1057475	18_8022575_A_G	0	1	0	INTERGENIC	NA
1057476	18_8023361_A_G	0	1	0	INTERGENIC	NA
1057477	18_8025718_A_C	0	0.36	0	INTERGENIC	NA
1057478	18_8031625_A_G	0	1	0	INTERGENIC	NA
1057479	18_8032772_G_A	0	0.45	0	INTERGENIC	NA
1057480	18_8033340_A_G	0	1	0	INTERGENIC	NA
1057481	18_8034069_A_G	0	1	0	INTERGENIC	NA
1057482	18_8034272_G_A	0	1	0	INTERGENIC	NA
1057483	18_8034943_G_A	0	0.458333333333333	0	INTERGENIC	NA
1057484	18_8038209_A_T	0	0.416666666666667	0	INTERGENIC	NA
1057485	18_8039566_G_A	0	1	0	INTERGENIC	NA
1057486	18_8041613_A_G	0	0.44	0	T|intron_variant|MODIFIER|BMP6|ENSG00000153162|transcript|ENST00000283147.7|protein_coding|1/6|n.664+1762C>T||||||	bone morphogenetic protein 6
1057487	18_8043349_C_T	0	0.454545454545455	0	C|intron_variant|MODIFIER|BMP6|ENSG00000153162|transcript|ENST00000283147.7|protein_coding|1/6|n.664+8565G>C||||||	bone morphogenetic protein 6
1057488	18_8043426_T_C	0	0.347826086956522	0	T|intron_variant|MODIFIER|BMP6|ENSG00000153162|transcript|ENST00000283147.7|protein_coding|1/6|n.664+8891C>T||||||	bone morphogenetic protein 6
1057489	18_8046531_C_T	0	0.5	0	C|intron_variant|MODIFIER|BMP6|ENSG00000153162|transcript|ENST00000283147.7|protein_coding|1/6|n.664+10733T>C||||||	bone morphogenetic protein 6
1057490	18_8050888_A_G	0	1	0	A|intron_variant|MODIFIER|BMP6|ENSG00000153162|transcript|ENST00000283147.7|protein_coding|1/6|n.664+11107G>A||||||	bone morphogenetic protein 6
1057491	18_8051586_A_G	0	1	0	T|intron_variant|MODIFIER|BMP6|ENSG00000153162|transcript|ENST00000283147.7|protein_coding|1/6|n.664+11323C>T||||||	bone morphogenetic protein 6
1057492	18_8051842_A_G	0	1	0	T|intron_variant|MODIFIER|BMP6|ENSG00000153162|transcript|ENST00000283147.7|protein_coding|1/6|n.664+11527G>T||||||	bone morphogenetic protein 6
1057493	18_8064023_T_C	0	0.947368421052632	0	C|intron_variant|MODIFIER|BMP6|ENSG00000153162|transcript|ENST00000283147.7|protein_coding|1/6|n.664+12194T>C||||||	bone morphogenetic protein 6
1057494	18_8064243_G_A	0	0.545454545454545	0	C|intron_variant|MODIFIER|BMP6|ENSG00000153162|transcript|ENST00000283147.7|protein_coding|1/6|n.664+12679G>C||||||	bone morphogenetic protein 6
1057495	18_8065556_T_C	0	0.655172413793103	0	A|intron_variant|MODIFIER|BMP6|ENSG00000153162|transcript|ENST00000283147.7|protein_coding|1/6|n.664+12808G>A||||||	bone morphogenetic protein 6
1057496	18_8065806_T_C	0	1	0	T|intron_variant|MODIFIER|BMP6|ENSG00000153162|transcript|ENST00000283147.7|protein_coding|1/6|n.664+13549C>T||||||	bone morphogenetic protein 6
1057497	18_8066416_C_T	0	1	0	T|intron_variant|MODIFIER|BMP6|ENSG00000153162|transcript|ENST00000283147.7|protein_coding|1/6|n.664+14322C>T||||||	bone morphogenetic protein 6
1057498	18_8071470_C_A	0	1	0	A|intron_variant|MODIFIER|BMP6|ENSG00000153162|transcript|ENST00000283147.7|protein_coding|1/6|n.664+15811G>A||||||	bone morphogenetic protein 6
1057499	18_8074029_G_A	0	1	0	G|intron_variant|MODIFIER|BMP6|ENSG00000153162|transcript|ENST00000283147.7|protein_coding|1/6|n.664+15980A>G||||||	bone morphogenetic protein 6
1057500	18_8075601_C_T	0	1	0	A|intron_variant|MODIFIER|BMP6|ENSG00000153162|transcript|ENST00000283147.7|protein_coding|1/6|n.664+17214G>A||||||	bone morphogenetic protein 6
1057501	18_8078342_C_A	0	1	0	G|intron_variant|MODIFIER|BMP6|ENSG00000153162|transcript|ENST00000283147.7|protein_coding|1/6|n.664+18498A>G||||||	bone morphogenetic protein 6
1057502	18_8084620_C_T	0	0.476190476190476	0	C|intron_variant|MODIFIER|BMP6|ENSG00000153162|transcript|ENST00000283147.7|protein_coding|1/6|n.664+18752T>C||||||	bone morphogenetic protein 6
1057503	18_8087897_G_A	0	0.541666666666667	0	C|intron_variant|MODIFIER|BMP6|ENSG00000153162|transcript|ENST00000283147.7|protein_coding|1/6|n.664+20844T>C||||||	bone morphogenetic protein 6
1057504	18_8089029_G_A	0	1	0	C|intron_variant|MODIFIER|BMP6|ENSG00000153162|transcript|ENST00000283147.7|protein_coding|1/6|n.664+20933G>C||||||	bone morphogenetic protein 6
1057505	18_8096102_T_G	0	0.966666666666667	0	C|intron_variant|MODIFIER|BMP6|ENSG00000153162|transcript|ENST00000283147.7|protein_coding|1/6|n.664+21063T>C||||||	bone morphogenetic protein 6
1057506	18_8098140_G_C	0	1	0	G|intron_variant|MODIFIER|BMP6|ENSG00000153162|transcript|ENST00000283147.7|protein_coding|1/6|n.664+21733A>G||||||	bone morphogenetic protein 6
1057507	18_8106938_A_G	0	0.409090909090909	0	T|intron_variant|MODIFIER|BMP6|ENSG00000153162|transcript|ENST00000283147.7|protein_coding|1/6|n.664+22712C>T||||||	bone morphogenetic protein 6
1057508	18_8117074_T_G	0	0.523809523809524	0	A|intron_variant|MODIFIER|BMP6|ENSG00000153162|transcript|ENST00000283147.7|protein_coding|1/6|n.664+23970G>A||||||	bone morphogenetic protein 6
1057509	18_8119713_G_C	0	0.521739130434783	0	G|intron_variant|MODIFIER|BMP6|ENSG00000153162|transcript|ENST00000283147.7|protein_coding|1/6|n.664+31577A>G||||||	bone morphogenetic protein 6
1057510	18_8119786_G_A	0	0.5	0	T|intron_variant|MODIFIER|BMP6|ENSG00000153162|transcript|ENST00000283147.7|protein_coding|1/6|n.664+36321C>T||||||	bone morphogenetic protein 6
1057511	18_8194435_G_A	0	1	0	A|intron_variant|MODIFIER|BMP6|ENSG00000153162|transcript|ENST00000283147.7|protein_coding|1/6|n.664+47851G>A||||||	bone morphogenetic protein 6
1057512	18_8196567_A_G	0	0.533333333333333	0	A|intron_variant|MODIFIER|BMP6|ENSG00000153162|transcript|ENST00000283147.7|protein_coding|1/6|n.664+55608G>A||||||	bone morphogenetic protein 6
1057513	18_8197496_A_G	0	1	0	A|intron_variant|MODIFIER|BMP6|ENSG00000153162|transcript|ENST00000283147.7|protein_coding|1/6|n.664+57607G>A||||||	bone morphogenetic protein 6
1057514	18_8205396_G_A	0	1	0	G|intron_variant|MODIFIER|BMP6|ENSG00000153162|transcript|ENST00000283147.7|protein_coding|1/6|n.665-56771A>G||||||	bone morphogenetic protein 6
1057515	18_8253604_C_T	0	0.55	0	A|intron_variant|MODIFIER|BMP6|ENSG00000153162|transcript|ENST00000283147.7|protein_coding|1/6|n.665-33675G>A||||||	bone morphogenetic protein 6
1057516	18_8255907_T_G	0	0.4	0	T|intron_variant|MODIFIER|BMP6|ENSG00000153162|transcript|ENST00000283147.7|protein_coding|1/6|n.665-33599C>T||||||	bone morphogenetic protein 6
1057517	18_8271415_T_A	0	0.5	0	A|intron_variant|MODIFIER|BMP6|ENSG00000153162|transcript|ENST00000283147.7|protein_coding|1/6|n.665-29854C>A||||||	bone morphogenetic protein 6
1057518	18_8274248_G_A	0	0.645161290322581	0	G|intron_variant|MODIFIER|BMP6|ENSG00000153162|transcript|ENST00000283147.7|protein_coding|1/6|n.665-27248A>G||||||	bone morphogenetic protein 6
1057519	18_8275859_T_C	0	0.533333333333333	0	G|intron_variant|MODIFIER|BMP6|ENSG00000153162|transcript|ENST00000283147.7|protein_coding|1/6|n.665-26064A>G||||||	bone morphogenetic protein 6
1057520	18_8276689_A_G	0	0.55	0	A|intron_variant|MODIFIER|BMP6|ENSG00000153162|transcript|ENST00000283147.7|protein_coding|1/6|n.665-24704G>A||||||	bone morphogenetic protein 6
1057521	18_8280840_C_T	0	1	0	T|intron_variant|MODIFIER|BMP6|ENSG00000153162|transcript|ENST00000283147.7|protein_coding|1/6|n.665-24259C>T||||||	bone morphogenetic protein 6
1057522	18_8288310_T_C	0	0.590909090909091	0	G|intron_variant|MODIFIER|BMP6|ENSG00000153162|transcript|ENST00000283147.7|protein_coding|1/6|n.665-21805A>G||||||	bone morphogenetic protein 6
1057523	18_8288570_T_G	0	0.545454545454545	0	C|intron_variant|MODIFIER|BMP6|ENSG00000153162|transcript|ENST00000283147.7|protein_coding|1/6|n.665-21152G>C||||||	bone morphogenetic protein 6
1057524	18_8290422_G_A	0	0.4	0	T|intron_variant|MODIFIER|BMP6|ENSG00000153162|transcript|ENST00000283147.7|protein_coding|1/6|n.665-20865C>T||||||	bone morphogenetic protein 6
1057525	18_8292630_T_C	0	0.521739130434783	0	T|intron_variant|MODIFIER|BMP6|ENSG00000153162|transcript|ENST00000283147.7|protein_coding|1/6|n.665-20839C>T||||||	bone morphogenetic protein 6
1057526	18_8294628_G_A	0	0.478260869565217	0	G|intron_variant|MODIFIER|BMP6|ENSG00000153162|transcript|ENST00000283147.7|protein_coding|1/6|n.665-19183C>G||||||	bone morphogenetic protein 6
1057527	18_8294876_G_A	0	0.541666666666667	0	T|intron_variant|MODIFIER|BMP6|ENSG00000153162|transcript|ENST00000283147.7|protein_coding|1/6|n.665-18574C>T||||||	bone morphogenetic protein 6
1057528	18_8297074_T_C	0	0.5	0	T|intron_variant|MODIFIER|BMP6|ENSG00000153162|transcript|ENST00000283147.7|protein_coding|1/6|n.665-17868A>T||||||	bone morphogenetic protein 6
1057529	18_8300339_A_G	0	0.473684210526316	0	G|intron_variant|MODIFIER|BMP6|ENSG00000153162|transcript|ENST00000283147.7|protein_coding|1/6|n.665-16047A>G||||||	bone morphogenetic protein 6
1057530	18_8302563_A_G	0	0.411764705882353	0	C|intron_variant|MODIFIER|BMP6|ENSG00000153162|transcript|ENST00000283147.7|protein_coding|1/6|n.665-11547G>C||||||	bone morphogenetic protein 6
1057531	18_8303104_C_T	0	0.5	0	T|intron_variant|MODIFIER|BMP6|ENSG00000153162|transcript|ENST00000283147.7|protein_coding|1/6|n.665-5068C>T||||||	bone morphogenetic protein 6
1057532	18_8303372_G_A	0	0.636363636363636	0	T|intron_variant|MODIFIER|BMP6|ENSG00000153162|transcript|ENST00000283147.7|protein_coding|2/6|n.857+12C>T||||||	bone morphogenetic protein 6
1057533	18_8306581_G_A	0	0.482758620689655	0	C|intron_variant|MODIFIER|BMP6|ENSG00000153162|transcript|ENST00000283147.7|protein_coding|2/6|n.857+935A>C||||||	bone morphogenetic protein 6
1057534	18_8312193_G_A	0	0.4375	0	A|intron_variant|MODIFIER|BMP6|ENSG00000153162|transcript|ENST00000283147.7|protein_coding|2/6|n.857+1665G>A||||||	bone morphogenetic protein 6
1057535	18_8316890_T_C	0	0.368421052631579	0	G|intron_variant|MODIFIER|BMP6|ENSG00000153162|transcript|ENST00000283147.7|protein_coding|2/6|n.857+2278A>G||||||	bone morphogenetic protein 6
1057536	18_8316997_G_A	0	0.4	0	T|intron_variant|MODIFIER|BMP6|ENSG00000153162|transcript|ENST00000283147.7|protein_coding|2/6|n.857+2363C>T||||||	bone morphogenetic protein 6
1057537	18_8317087_G_A	0	0.5	0	C|intron_variant|MODIFIER|BMP6|ENSG00000153162|transcript|ENST00000283147.7|protein_coding|2/6|n.857+3567T>C||||||	bone morphogenetic protein 6
1057538	18_8329242_G_C	0	0.5	0	T|intron_variant|MODIFIER|BMP6|ENSG00000153162|transcript|ENST00000283147.7|protein_coding|2/6|n.858-869C>T||||||	bone morphogenetic protein 6
1057539	18_8331235_T_G	0	0.448275862068966	0	A|intron_variant|MODIFIER|BMP6|ENSG00000153162|transcript|ENST00000283147.7|protein_coding|4/6|n.1204+3308C>A||||||	bone morphogenetic protein 6
1057540	18_8331367_C_T	0	0.24	0	C|intron_variant|MODIFIER|BMP6|ENSG00000153162|transcript|ENST00000283147.7|protein_coding|4/6|n.1204+4315A>C||||||	bone morphogenetic protein 6
1057541	18_8332461_G_T	0	0.555555555555556	0	T|intron_variant|MODIFIER|BMP6|ENSG00000153162|transcript|ENST00000283147.7|protein_coding|4/6|n.1205-6955C>T||||||	bone morphogenetic protein 6
1057542	18_8333185_A_G	0	1	0	A|intron_variant|MODIFIER|BMP6|ENSG00000153162|transcript|ENST00000283147.7|protein_coding|4/6|n.1205-3092G>A||||||	bone morphogenetic protein 6
1057543	18_8333664_A_G	0	0.428571428571429	0	T|intron_variant|MODIFIER|BMP6|ENSG00000153162|transcript|ENST00000283147.7|protein_coding|4/6|n.1205-741C>T||||||	bone morphogenetic protein 6
1057544	18_8334017_T_C	0	0.384615384615385	0	G|3_prime_UTR_variant|MODIFIER|BMP6|ENSG00000153162|transcript|ENST00000283147.7|protein_coding|7/7|n.*738A>G|||||738|,G|non_coding_transcript_exon_variant|MODIFIER|BMP6|ENSG00000153162|transcript|ENST00000283147.7|protein_coding|7/7|n.*738A>G||||||	bone morphogenetic protein 6
1057545	18_8334160_T_C	0	0.260869565217391	0	T|intron_variant|MODIFIER|TXNDC5|ENSG00000239264|transcript|ENST00000379757.9|protein_coding|7/9|n.964-258G>A||||||,T|intron_variant|MODIFIER|TXNDC5|ENSG00000239264|transcript|ENST00000473453.2|protein_coding|7/9|n.640-258G>A||||||,T|intron_variant|MODIFIER|BLOC1S5-TXNDC5|ENSG00000259040|transcript|ENST00000439343.2|nonsense_mediated_decay|10/12|n.*665-258G>A||||||,T|intron_variant|MODIFIER|TXNDC5|ENSG00000239264|transcript|ENST00000460138.5|retained_intron|1/3|n.742-258G>A||||||,T|intron_variant|MODIFIER|TXNDC5|ENSG00000239264|transcript|ENST00000475802.1|retained_intron|1/3|n.258-258G>A||||||	thioredoxin domain containing 5 ; BLOC1S5-TXNDC5 readthrough (NMD candidate)
1057546	18_8334785_G_A	0	0.954545454545455	0	C|intron_variant|MODIFIER|TXNDC5|ENSG00000239264|transcript|ENST00000379757.9|protein_coding|7/9|n.964-363A>G||||||,C|intron_variant|MODIFIER|TXNDC5|ENSG00000239264|transcript|ENST00000473453.2|protein_coding|7/9|n.640-363A>G||||||,C|intron_variant|MODIFIER|BLOC1S5-TXNDC5|ENSG00000259040|transcript|ENST00000439343.2|nonsense_mediated_decay|10/12|n.*665-363A>G||||||,C|intron_variant|MODIFIER|TXNDC5|ENSG00000239264|transcript|ENST00000460138.5|retained_intron|1/3|n.742-363A>G||||||,C|intron_variant|MODIFIER|TXNDC5|ENSG00000239264|transcript|ENST00000475802.1|retained_intron|1/3|n.258-363A>G||||||	thioredoxin domain containing 5 ; BLOC1S5-TXNDC5 readthrough (NMD candidate)
1057547	18_8342640_G_A	0	0.291666666666667	0	A|intron_variant|MODIFIER|TXNDC5|ENSG00000239264|transcript|ENST00000379757.9|protein_coding|7/9|n.963+993G>T||||||,A|intron_variant|MODIFIER|TXNDC5|ENSG00000239264|transcript|ENST00000473453.2|protein_coding|7/9|n.639+993G>T||||||,A|intron_variant|MODIFIER|BLOC1S5-TXNDC5|ENSG00000259040|transcript|ENST00000439343.2|nonsense_mediated_decay|10/12|n.*664+993G>T||||||,A|intron_variant|MODIFIER|TXNDC5|ENSG00000239264|transcript|ENST00000460138.5|retained_intron|1/3|n.741+993G>T||||||,A|intron_variant|MODIFIER|TXNDC5|ENSG00000239264|transcript|ENST00000475802.1|retained_intron|1/3|n.257+993G>T||||||	thioredoxin domain containing 5 ; BLOC1S5-TXNDC5 readthrough (NMD candidate)
1057548	18_8346058_A_G	0	0.56	0	G|intron_variant|MODIFIER|TXNDC5|ENSG00000239264|transcript|ENST00000379757.9|protein_coding|6/9|n.819+263T>C||||||,G|intron_variant|MODIFIER|TXNDC5|ENSG00000239264|transcript|ENST00000473453.2|protein_coding|6/9|n.495+263T>C||||||,G|intron_variant|MODIFIER|BLOC1S5-TXNDC5|ENSG00000259040|transcript|ENST00000439343.2|nonsense_mediated_decay|9/12|n.*520+263T>C||||||,G|non_coding_transcript_exon_variant|MODIFIER|TXNDC5|ENSG00000239264|transcript|ENST00000460138.5|retained_intron|1/4|n.214T>C||||||	thioredoxin domain containing 5 ; BLOC1S5-TXNDC5 readthrough (NMD candidate)
1057549	18_8349498_A_T	0	0.44	0	G|intron_variant|MODIFIER|TXNDC5|ENSG00000239264|transcript|ENST00000379757.9|protein_coding|4/9|n.617-174G>C||||||,G|intron_variant|MODIFIER|TXNDC5|ENSG00000239264|transcript|ENST00000473453.2|protein_coding|4/9|n.293-174G>C||||||,G|intron_variant|MODIFIER|BLOC1S5-TXNDC5|ENSG00000259040|transcript|ENST00000439343.2|nonsense_mediated_decay|7/12|n.*318-174G>C||||||	thioredoxin domain containing 5 ; BLOC1S5-TXNDC5 readthrough (NMD candidate)
1057550	18_8351913_G_T	0	0.375	0	G|intron_variant|MODIFIER|TXNDC5|ENSG00000239264|transcript|ENST00000379757.9|protein_coding|3/9|n.519+240G>C||||||,G|intron_variant|MODIFIER|TXNDC5|ENSG00000239264|transcript|ENST00000473453.2|protein_coding|3/9|n.195+240G>C||||||,G|intron_variant|MODIFIER|BLOC1S5-TXNDC5|ENSG00000259040|transcript|ENST00000439343.2|nonsense_mediated_decay|6/12|n.*220+240G>C||||||,G|intron_variant|MODIFIER|TXNDC5|ENSG00000239264|transcript|ENST00000469459.1|retained_intron|1/1|n.667+240G>C||||||	thioredoxin domain containing 5 ; BLOC1S5-TXNDC5 readthrough (NMD candidate)
1057551	18_8355362_C_T	0	0.352941176470588	0	C|intron_variant|MODIFIER|TXNDC5|ENSG00000239264|transcript|ENST00000379757.9|protein_coding|2/9|n.414-114A>G||||||,C|intron_variant|MODIFIER|TXNDC5|ENSG00000239264|transcript|ENST00000473453.2|protein_coding|2/9|n.90-114A>G||||||,C|intron_variant|MODIFIER|BLOC1S5-TXNDC5|ENSG00000259040|transcript|ENST00000439343.2|nonsense_mediated_decay|5/12|n.*115-114A>G||||||,C|non_coding_transcript_exon_variant|MODIFIER|TXNDC5|ENSG00000239264|transcript|ENST00000469459.1|retained_intron|1/2|n.448A>G||||||	thioredoxin domain containing 5 ; BLOC1S5-TXNDC5 readthrough (NMD candidate)
1057552	18_8365214_C_T	0	0.347826086956522	0	C|intron_variant|MODIFIER|BLOC1S5-TXNDC5|ENSG00000259040|transcript|ENST00000439343.2|nonsense_mediated_decay|4/12|n.373-10751A>G||||||	BLOC1S5-TXNDC5 readthrough (NMD candidate)
1057553	18_8367677_G_A	0	0.5	0	T|intron_variant|MODIFIER|BLOC1S5-TXNDC5|ENSG00000259040|transcript|ENST00000439343.2|nonsense_mediated_decay|4/12|n.373-12978C>A||||||	BLOC1S5-TXNDC5 readthrough (NMD candidate)
1057554	18_8418445_G_T	0	0.473684210526316	1	C|intron_variant|MODIFIER|BLOC1S5-TXNDC5|ENSG00000259040|transcript|ENST00000439343.2|nonsense_mediated_decay|4/12|n.372+54123C>G||||||	BLOC1S5-TXNDC5 readthrough (NMD candidate)
1057555	18_8436364_A_G	0	1	0	T|intron_variant|MODIFIER|BLOC1S5-TXNDC5|ENSG00000259040|transcript|ENST00000439343.2|nonsense_mediated_decay|4/12|n.372+30206G>A||||||	BLOC1S5-TXNDC5 readthrough (NMD candidate)
1057556	18_8448056_G_T	0	0.434782608695652	0	C|intron_variant|MODIFIER|BLOC1S5|ENSG00000188428|transcript|ENST00000397457.7|protein_coding|2/4|n.196-1815A>G||||||,C|intron_variant|MODIFIER|BLOC1S5|ENSG00000188428|transcript|ENST00000244777.6|nonsense_mediated_decay|2/5|n.196-1815A>G||||||,C|intron_variant|MODIFIER|BLOC1S5|ENSG00000188428|transcript|ENST00000627748.2|nonsense_mediated_decay|3/5|n.*95-1815A>G||||||,C|intron_variant|MODIFIER|BLOC1S5-TXNDC5|ENSG00000259040|transcript|ENST00000439343.2|nonsense_mediated_decay|2/12|n.184-1815A>G||||||,C|intron_variant|MODIFIER|BLOC1S5|ENSG00000188428|transcript|ENST00000543936.7|protein_coding|2/3|n.196-16658A>G||||||,C|intron_variant|MODIFIER|EEF1E1-BLOC1S5|ENSG00000265818|transcript|ENST00000397456.2|nonsense_mediated_decay|4/6|n.*15-1815A>G||||||	biogenesis of lysosomal organelles complex 1 subunit 5 ; BLOC1S5-TXNDC5 readthrough (NMD candidate) ; EEF1E1-BLOC1S5 readthrough (NMD candidate)
1057557	18_8468604_C_T	0	0.5	0	G|intron_variant|MODIFIER|EEF1E1|ENSG00000124802|transcript|ENST00000379715.10|protein_coding|3/3|n.385-4886G>C||||||,G|intron_variant|MODIFIER|EEF1E1-BLOC1S5|ENSG00000265818|transcript|ENST00000397456.2|nonsense_mediated_decay|3/6|n.384+5270G>C||||||,G|intron_variant|MODIFIER|EEF1E1|ENSG00000124802|transcript|ENST00000429723.6|protein_coding|3/3|n.384+5270G>C||||||,G|intron_variant|MODIFIER|EEF1E1|ENSG00000124802|transcript|ENST00000502429.5|protein_coding|3/3|n.342+5270G>C||||||	eukaryotic translation elongation factor 1 epsilon 1 ; EEF1E1-BLOC1S5 readthrough (NMD candidate)
1057558	18_8480071_G_A	0	0.444444444444444	0	T|intron_variant|MODIFIER|AL355499.1|ENSG00000232234|transcript|ENST00000642149.1|pseudogene|1/5|n.117-16831C>T||||||,T|intron_variant|MODIFIER|AL355499.1|ENSG00000232234|transcript|ENST00000643749.1|pseudogene|1/4|n.142+26827C>T||||||,T|intron_variant|MODIFIER|AL355499.1|ENSG00000232234|transcript|ENST00000647315.1|pseudogene|1/5|n.90-16831C>T||||||	novel transcript
1057559	18_8481648_G_A	0	0.464285714285714	1	A|intron_variant|MODIFIER|AL355499.1|ENSG00000232234|transcript|ENST00000642149.1|pseudogene|1/5|n.117-15583C>A||||||,A|intron_variant|MODIFIER|AL355499.1|ENSG00000232234|transcript|ENST00000643749.1|pseudogene|1/4|n.142+28075C>A||||||,A|intron_variant|MODIFIER|AL355499.1|ENSG00000232234|transcript|ENST00000647315.1|pseudogene|1/5|n.90-15583C>A||||||	novel transcript
1057560	18_8493694_G_A	0	0.5	1	A|intron_variant|MODIFIER|AL355499.1|ENSG00000232234|transcript|ENST00000642149.1|pseudogene|1/5|n.117-3587T>A||||||,A|intron_variant|MODIFIER|AL355499.1|ENSG00000232234|transcript|ENST00000643749.1|pseudogene|1/4|n.142+40071T>A||||||,A|intron_variant|MODIFIER|AL355499.1|ENSG00000232234|transcript|ENST00000647315.1|pseudogene|1/5|n.90-3587T>A||||||	novel transcript
1057561	18_8517861_G_T	0	1	0	A|intron_variant|MODIFIER|AL355499.1|ENSG00000232234|transcript|ENST00000642149.1|pseudogene|2/5|n.206+32978G>A||||||,A|intron_variant|MODIFIER|AL355499.2|ENSG00000285216|transcript|ENST00000644718.1|pseudogene|2/8|n.206+11657G>A||||||,A|intron_variant|MODIFIER|AL355499.1|ENSG00000232234|transcript|ENST00000643749.1|pseudogene|1/4|n.143-59354G>A||||||,A|intron_variant|MODIFIER|AL355499.1|ENSG00000232234|transcript|ENST00000647315.1|pseudogene|2/5|n.179+32978G>A||||||,A|intron_variant|MODIFIER|AL355499.1|ENSG00000232234|transcript|ENST00000644216.1|pseudogene|2/2|n.955-3243G>A||||||	novel transcript ; novel transcript
1057562	18_8518993_T_C	0	0.428571428571429	0	C|intron_variant|MODIFIER|AL355499.1|ENSG00000232234|transcript|ENST00000642149.1|pseudogene|2/5|n.206+35637T>C||||||,C|intron_variant|MODIFIER|AL355499.2|ENSG00000285216|transcript|ENST00000644718.1|pseudogene|2/8|n.206+14316T>C||||||,C|intron_variant|MODIFIER|AL355499.1|ENSG00000232234|transcript|ENST00000643749.1|pseudogene|1/4|n.143-56695T>C||||||,C|intron_variant|MODIFIER|AL355499.1|ENSG00000232234|transcript|ENST00000647315.1|pseudogene|2/5|n.179+35637T>C||||||,C|intron_variant|MODIFIER|AL355499.1|ENSG00000232234|transcript|ENST00000644216.1|pseudogene|2/2|n.955-584T>C||||||	novel transcript ; novel transcript
1057563	18_8520707_G_A	0	0.5625	0	G|intron_variant|MODIFIER|AL355499.1|ENSG00000232234|transcript|ENST00000642149.1|pseudogene|2/5|n.206+38051C>G||||||,G|intron_variant|MODIFIER|AL355499.2|ENSG00000285216|transcript|ENST00000644718.1|pseudogene|2/8|n.206+16730C>G||||||,G|intron_variant|MODIFIER|AL355499.1|ENSG00000232234|transcript|ENST00000643749.1|pseudogene|1/4|n.143-54281C>G||||||,G|intron_variant|MODIFIER|AL355499.1|ENSG00000232234|transcript|ENST00000647315.1|pseudogene|2/5|n.179+38051C>G||||||	novel transcript ; novel transcript
1057564	18_8524781_G_T	0	0.333333333333333	0	C|intron_variant|MODIFIER|AL355499.1|ENSG00000232234|transcript|ENST00000642149.1|pseudogene|2/5|n.207-46036T>C||||||,C|intron_variant|MODIFIER|AL355499.2|ENSG00000285216|transcript|ENST00000644718.1|pseudogene|2/8|n.206+24975T>C||||||,C|intron_variant|MODIFIER|AL355499.1|ENSG00000232234|transcript|ENST00000643749.1|pseudogene|1/4|n.143-46036T>C||||||,C|intron_variant|MODIFIER|AL355499.1|ENSG00000232234|transcript|ENST00000647315.1|pseudogene|2/5|n.180-46036T>C||||||	novel transcript ; novel transcript
1057565	18_8586555_C_T	0	0.45	0.967741935483871	C|intron_variant|MODIFIER|AL355499.1|ENSG00000232234|transcript|ENST00000439891.3|pseudogene|3/6|n.307-15176T>C||||||,C|intron_variant|MODIFIER|AL355499.1|ENSG00000232234|transcript|ENST00000642149.1|pseudogene|3/5|n.293-10657T>C||||||,C|intron_variant|MODIFIER|AL355499.2|ENSG00000285216|transcript|ENST00000644718.1|pseudogene|4/8|n.453-15176T>C||||||,C|intron_variant|MODIFIER|AL355499.1|ENSG00000232234|transcript|ENST00000643749.1|pseudogene|3/4|n.401-15176T>C||||||,C|intron_variant|MODIFIER|AL355499.1|ENSG00000232234|transcript|ENST00000647315.1|pseudogene|3/5|n.266-15176T>C||||||,C|intron_variant|MODIFIER|AL355499.1|ENSG00000232234|transcript|ENST00000646387.1|pseudogene|1/3|n.78+14673T>C||||||,C|intron_variant|MODIFIER|AL355499.1|ENSG00000232234|transcript|ENST00000644310.1|pseudogene|3/4|n.300+7755T>C||||||,C|intron_variant|MODIFIER|AL355499.1|ENSG00000232234|transcript|ENST00000643735.1|pseudogene|2/4|n.355+7755T>C||||||	novel transcript ; novel transcript
1057566	18_8588849_C_A	0	0.565217391304348	1	G|intron_variant|MODIFIER|AL355499.1|ENSG00000232234|transcript|ENST00000439891.3|pseudogene|3/6|n.307-13949A>G||||||,G|intron_variant|MODIFIER|AL355499.1|ENSG00000232234|transcript|ENST00000642149.1|pseudogene|3/5|n.293-9430A>G||||||,G|intron_variant|MODIFIER|AL355499.2|ENSG00000285216|transcript|ENST00000644718.1|pseudogene|4/8|n.453-13949A>G||||||,G|intron_variant|MODIFIER|AL355499.1|ENSG00000232234|transcript|ENST00000643749.1|pseudogene|3/4|n.401-13949A>G||||||,G|intron_variant|MODIFIER|AL355499.1|ENSG00000232234|transcript|ENST00000647315.1|pseudogene|3/5|n.266-13949A>G||||||,G|intron_variant|MODIFIER|AL355499.1|ENSG00000232234|transcript|ENST00000646387.1|pseudogene|1/3|n.79-13949A>G||||||,G|intron_variant|MODIFIER|AL355499.1|ENSG00000232234|transcript|ENST00000644310.1|pseudogene|3/4|n.300+8982A>G||||||,G|intron_variant|MODIFIER|AL355499.1|ENSG00000232234|transcript|ENST00000643735.1|pseudogene|2/4|n.355+8982A>G||||||	novel transcript ; novel transcript
1057567	18_8589767_G_T	0	0.470588235294118	1	T|intron_variant|MODIFIER|AL355499.1|ENSG00000232234|transcript|ENST00000439891.3|pseudogene|3/6|n.307-13750C>T||||||,T|intron_variant|MODIFIER|AL355499.1|ENSG00000232234|transcript|ENST00000642149.1|pseudogene|3/5|n.293-9231C>T||||||,T|intron_variant|MODIFIER|AL355499.2|ENSG00000285216|transcript|ENST00000644718.1|pseudogene|4/8|n.453-13750C>T||||||,T|intron_variant|MODIFIER|AL355499.1|ENSG00000232234|transcript|ENST00000643749.1|pseudogene|3/4|n.401-13750C>T||||||,T|intron_variant|MODIFIER|AL355499.1|ENSG00000232234|transcript|ENST00000647315.1|pseudogene|3/5|n.266-13750C>T||||||,T|intron_variant|MODIFIER|AL355499.1|ENSG00000232234|transcript|ENST00000646387.1|pseudogene|1/3|n.79-13750C>T||||||,T|intron_variant|MODIFIER|AL355499.1|ENSG00000232234|transcript|ENST00000644310.1|pseudogene|3/4|n.300+9181C>T||||||,T|intron_variant|MODIFIER|AL355499.1|ENSG00000232234|transcript|ENST00000643735.1|pseudogene|2/4|n.355+9181C>T||||||	novel transcript ; novel transcript
1057568	18_8595083_A_G	0	0.583333333333333	1	A|intron_variant|MODIFIER|AL355499.1|ENSG00000232234|transcript|ENST00000439891.3|pseudogene|3/6|n.307-13668G>A||||||,A|intron_variant|MODIFIER|AL355499.1|ENSG00000232234|transcript|ENST00000642149.1|pseudogene|3/5|n.293-9149G>A||||||,A|intron_variant|MODIFIER|AL355499.2|ENSG00000285216|transcript|ENST00000644718.1|pseudogene|4/8|n.453-13668G>A||||||,A|intron_variant|MODIFIER|AL355499.1|ENSG00000232234|transcript|ENST00000643749.1|pseudogene|3/4|n.401-13668G>A||||||,A|intron_variant|MODIFIER|AL355499.1|ENSG00000232234|transcript|ENST00000647315.1|pseudogene|3/5|n.266-13668G>A||||||,A|intron_variant|MODIFIER|AL355499.1|ENSG00000232234|transcript|ENST00000646387.1|pseudogene|1/3|n.79-13668G>A||||||,A|intron_variant|MODIFIER|AL355499.1|ENSG00000232234|transcript|ENST00000644310.1|pseudogene|3/4|n.300+9263G>A||||||,A|intron_variant|MODIFIER|AL355499.1|ENSG00000232234|transcript|ENST00000643735.1|pseudogene|2/4|n.355+9263G>A||||||	novel transcript ; novel transcript
1057569	18_8666694_C_T	0	0.464285714285714	0	G|intron_variant|MODIFIER|AL355499.2|ENSG00000285216|transcript|ENST00000644718.1|pseudogene|5/8|n.560+36214A>G||||||,G|intron_variant|MODIFIER|AL359378.1|ENSG00000234763|transcript|ENST00000655767.1|pseudogene|3/3|n.342-1126T>C||||||,G|intron_variant|MODIFIER|AL359378.1|ENSG00000234763|transcript|ENST00000651914.1|pseudogene|4/4|n.312-1126T>C||||||,G|intron_variant|MODIFIER|AL359378.1|ENSG00000234763|transcript|ENST00000670476.1|pseudogene|2/2|n.229-1126T>C||||||,G|intron_variant|MODIFIER|AL359378.1|ENSG00000234763|transcript|ENST00000661402.1|pseudogene|1/1|n.425-1126T>C||||||	novel transcript ; novel transcript
1057570	18_8677914_G_C	0	0.347826086956522	0	C|intron_variant|MODIFIER|AL355499.2|ENSG00000285216|transcript|ENST00000644718.1|pseudogene|5/8|n.560+36244T>C||||||,C|intron_variant|MODIFIER|AL359378.1|ENSG00000234763|transcript|ENST00000655767.1|pseudogene|3/3|n.342-1156A>G||||||,C|intron_variant|MODIFIER|AL359378.1|ENSG00000234763|transcript|ENST00000651914.1|pseudogene|4/4|n.312-1156A>G||||||,C|intron_variant|MODIFIER|AL359378.1|ENSG00000234763|transcript|ENST00000670476.1|pseudogene|2/2|n.229-1156A>G||||||,C|intron_variant|MODIFIER|AL359378.1|ENSG00000234763|transcript|ENST00000661402.1|pseudogene|1/1|n.425-1156A>G||||||	novel transcript ; novel transcript
1057571	18_8679022_T_A	0	0.45	0	C|intron_variant|MODIFIER|AL355499.2|ENSG00000285216|transcript|ENST00000644718.1|pseudogene|5/8|n.560+40517T>C||||||,C|intron_variant|MODIFIER|AL359378.1|ENSG00000234763|transcript|ENST00000655767.1|pseudogene|3/3|n.342-5429A>G||||||,C|intron_variant|MODIFIER|AL359378.1|ENSG00000234763|transcript|ENST00000651914.1|pseudogene|4/4|n.312-5429A>G||||||,C|intron_variant|MODIFIER|AL359378.1|ENSG00000234763|transcript|ENST00000670476.1|pseudogene|2/2|n.229-5429A>G||||||,C|intron_variant|MODIFIER|AL359378.1|ENSG00000234763|transcript|ENST00000661402.1|pseudogene|1/1|n.425-5429A>G||||||	novel transcript ; novel transcript
1057572	18_8679824_C_A	0	0.789473684210526	0	G|intron_variant|MODIFIER|AL355499.2|ENSG00000285216|transcript|ENST00000644718.1|pseudogene|5/8|n.560+45680A>G||||||,G|intron_variant|MODIFIER|AL359378.1|ENSG00000234763|transcript|ENST00000655767.1|pseudogene|3/3|n.341+9480T>C||||||,G|intron_variant|MODIFIER|AL359378.1|ENSG00000234763|transcript|ENST00000651914.1|pseudogene|4/4|n.311+9480T>C||||||,G|intron_variant|MODIFIER|AL359378.1|ENSG00000234763|transcript|ENST00000670476.1|pseudogene|2/2|n.229-10592T>C||||||,G|intron_variant|MODIFIER|AL359378.1|ENSG00000234763|transcript|ENST00000661402.1|pseudogene|1/1|n.425-10592T>C||||||	novel transcript ; novel transcript
1057573	18_8679880_A_G	0	0.7	0	A|intron_variant|MODIFIER|AL355499.2|ENSG00000285216|transcript|ENST00000644718.1|pseudogene|5/8|n.560+47354G>A||||||,A|intron_variant|MODIFIER|AL359378.1|ENSG00000234763|transcript|ENST00000655767.1|pseudogene|3/3|n.341+7806C>T||||||,A|intron_variant|MODIFIER|AL359378.1|ENSG00000234763|transcript|ENST00000651914.1|pseudogene|4/4|n.311+7806C>T||||||,A|intron_variant|MODIFIER|AL359378.1|ENSG00000234763|transcript|ENST00000670476.1|pseudogene|2/2|n.229-12266C>T||||||,A|intron_variant|MODIFIER|AL359378.1|ENSG00000234763|transcript|ENST00000661402.1|pseudogene|1/1|n.425-12266C>T||||||	novel transcript ; novel transcript
1057574	18_8685388_T_G	0	0.6	0	C|intron_variant|MODIFIER|AL355499.2|ENSG00000285216|transcript|ENST00000644718.1|pseudogene|5/8|n.560+49720T>C||||||,C|intron_variant|MODIFIER|AL359378.1|ENSG00000234763|transcript|ENST00000655767.1|pseudogene|3/3|n.341+5440A>G||||||,C|intron_variant|MODIFIER|AL359378.1|ENSG00000234763|transcript|ENST00000651914.1|pseudogene|4/4|n.311+5440A>G||||||,C|intron_variant|MODIFIER|AL359378.1|ENSG00000234763|transcript|ENST00000670476.1|pseudogene|2/2|n.229-14632A>G||||||,C|intron_variant|MODIFIER|AL359378.1|ENSG00000234763|transcript|ENST00000661402.1|pseudogene|1/1|n.425-14632A>G||||||	novel transcript ; novel transcript
1057575	18_8685543_T_A	0	0.590909090909091	0	C|intron_variant|MODIFIER|AL355499.2|ENSG00000285216|transcript|ENST00000644718.1|pseudogene|5/8|n.560+52246T>C||||||,C|intron_variant|MODIFIER|AL359378.1|ENSG00000234763|transcript|ENST00000655767.1|pseudogene|3/3|n.341+2914A>G||||||,C|intron_variant|MODIFIER|AL359378.1|ENSG00000234763|transcript|ENST00000651914.1|pseudogene|4/4|n.311+2914A>G||||||,C|intron_variant|MODIFIER|AL359378.1|ENSG00000234763|transcript|ENST00000670476.1|pseudogene|2/2|n.229-17158A>G||||||,C|intron_variant|MODIFIER|AL359378.1|ENSG00000234763|transcript|ENST00000661402.1|pseudogene|1/1|n.425-17158A>G||||||	novel transcript ; novel transcript
1057576	18_8690204_A_G	0	0.545454545454545	0	C|intron_variant|MODIFIER|AL355499.2|ENSG00000285216|transcript|ENST00000644718.1|pseudogene|5/8|n.560+52678G>C||||||,C|intron_variant|MODIFIER|AL359378.1|ENSG00000234763|transcript|ENST00000655767.1|pseudogene|3/3|n.341+2482C>G||||||,C|intron_variant|MODIFIER|AL359378.1|ENSG00000234763|transcript|ENST00000651914.1|pseudogene|4/4|n.311+2482C>G||||||,C|intron_variant|MODIFIER|AL359378.1|ENSG00000234763|transcript|ENST00000670476.1|pseudogene|2/2|n.229-17590C>G||||||,C|intron_variant|MODIFIER|AL359378.1|ENSG00000234763|transcript|ENST00000661402.1|pseudogene|1/1|n.425-17590C>G||||||	novel transcript ; novel transcript
1057577	18_8690472_C_G	0	1	0	C|intron_variant|MODIFIER|AL355499.2|ENSG00000285216|transcript|ENST00000644718.1|pseudogene|5/8|n.560+56469T>C||||||,C|intron_variant|MODIFIER|AL359378.1|ENSG00000234763|transcript|ENST00000655767.1|pseudogene|2/3|n.229-1197A>G||||||,C|intron_variant|MODIFIER|AL359378.1|ENSG00000234763|transcript|ENST00000651914.1|pseudogene|3/4|n.199-1197A>G||||||,C|intron_variant|MODIFIER|AL359378.1|ENSG00000234763|transcript|ENST00000670476.1|pseudogene|2/2|n.228+14710A>G||||||,C|intron_variant|MODIFIER|AL359378.1|ENSG00000234763|transcript|ENST00000661402.1|pseudogene|1/1|n.425-21381A>G||||||	novel transcript ; novel transcript
1057578	18_8700786_G_A	0	0.538461538461538	0	A|intron_variant|MODIFIER|AL355499.2|ENSG00000285216|transcript|ENST00000644718.1|pseudogene|5/8|n.560+61247G>A||||||,A|intron_variant|MODIFIER|AL359378.1|ENSG00000234763|transcript|ENST00000655767.1|pseudogene|2/3|n.229-5975C>T||||||,A|intron_variant|MODIFIER|AL359378.1|ENSG00000234763|transcript|ENST00000651914.1|pseudogene|2/4|n.160-391C>T||||||,A|intron_variant|MODIFIER|AL359378.1|ENSG00000234763|transcript|ENST00000670476.1|pseudogene|2/2|n.228+9932C>T||||||,A|intron_variant|MODIFIER|AL359378.1|ENSG00000234763|transcript|ENST00000661402.1|pseudogene|1/1|n.424+19953C>T||||||	novel transcript ; novel transcript
1057579	18_8703193_C_A	0	0.296296296296296	0	T|intron_variant|MODIFIER|AL355499.2|ENSG00000285216|transcript|ENST00000644718.1|pseudogene|5/8|n.560+62738G>T||||||,T|intron_variant|MODIFIER|AL359378.1|ENSG00000234763|transcript|ENST00000655767.1|pseudogene|2/3|n.229-7466C>A||||||,T|intron_variant|MODIFIER|AL359378.1|ENSG00000234763|transcript|ENST00000651914.1|pseudogene|2/4|n.160-1882C>A||||||,T|intron_variant|MODIFIER|AL359378.1|ENSG00000234763|transcript|ENST00000670476.1|pseudogene|2/2|n.228+8441C>A||||||,T|intron_variant|MODIFIER|AL359378.1|ENSG00000234763|transcript|ENST00000661402.1|pseudogene|1/1|n.424+18462C>A||||||	novel transcript ; novel transcript
1057580	18_8703733_C_T	0	0.521739130434783	0	G|intron_variant|MODIFIER|AL355499.2|ENSG00000285216|transcript|ENST00000644718.1|pseudogene|5/8|n.560+63186C>G||||||,G|intron_variant|MODIFIER|AL359378.1|ENSG00000234763|transcript|ENST00000655767.1|pseudogene|2/3|n.229-7914G>C||||||,G|intron_variant|MODIFIER|AL359378.1|ENSG00000234763|transcript|ENST00000651914.1|pseudogene|2/4|n.160-2330G>C||||||,G|intron_variant|MODIFIER|AL359378.1|ENSG00000234763|transcript|ENST00000670476.1|pseudogene|2/2|n.228+7993G>C||||||,G|intron_variant|MODIFIER|AL359378.1|ENSG00000234763|transcript|ENST00000661402.1|pseudogene|1/1|n.424+18014G>C||||||	novel transcript ; novel transcript
1057581	18_8706864_A_G	0	0.384615384615385	0	T|intron_variant|MODIFIER|AL355499.2|ENSG00000285216|transcript|ENST00000644718.1|pseudogene|5/8|n.560+63896C>T||||||,T|intron_variant|MODIFIER|AL359378.1|ENSG00000234763|transcript|ENST00000655767.1|pseudogene|2/3|n.228+7283G>A||||||,T|intron_variant|MODIFIER|AL359378.1|ENSG00000234763|transcript|ENST00000651914.1|pseudogene|2/4|n.160-3040G>A||||||,T|intron_variant|MODIFIER|AL359378.1|ENSG00000234763|transcript|ENST00000670476.1|pseudogene|2/2|n.228+7283G>A||||||,T|intron_variant|MODIFIER|AL359378.1|ENSG00000234763|transcript|ENST00000661402.1|pseudogene|1/1|n.424+17304G>A||||||	novel transcript ; novel transcript
1057582	18_8709525_C_T	0	0.75	0	T|intron_variant|MODIFIER|AL355499.2|ENSG00000285216|transcript|ENST00000644718.1|pseudogene|5/8|n.561-63560G>T||||||,T|intron_variant|MODIFIER|AL359378.1|ENSG00000234763|transcript|ENST00000655767.1|pseudogene|2/3|n.228+4336C>A||||||,T|intron_variant|MODIFIER|AL359378.1|ENSG00000234763|transcript|ENST00000651914.1|pseudogene|2/4|n.159+4379C>A||||||,T|intron_variant|MODIFIER|AL359378.1|ENSG00000234763|transcript|ENST00000670476.1|pseudogene|2/2|n.228+4336C>A||||||,T|intron_variant|MODIFIER|AL359378.1|ENSG00000234763|transcript|ENST00000661402.1|pseudogene|1/1|n.424+14357C>A||||||	novel transcript ; novel transcript
1057583	18_8724653_A_G	0	0.55	0	A|intron_variant|MODIFIER|AL355499.2|ENSG00000285216|transcript|ENST00000644718.1|pseudogene|5/8|n.561-57861T>A||||||,A|intron_variant|MODIFIER|AL359378.1|ENSG00000234763|transcript|ENST00000655767.1|pseudogene|1/3|n.123-1258A>T||||||,A|intron_variant|MODIFIER|AL359378.1|ENSG00000234763|transcript|ENST00000651914.1|pseudogene|1/4|n.97-1258A>T||||||,A|intron_variant|MODIFIER|AL359378.1|ENSG00000234763|transcript|ENST00000670476.1|pseudogene|1/2|n.123-1258A>T||||||,A|intron_variant|MODIFIER|AL359378.1|ENSG00000234763|transcript|ENST00000661402.1|pseudogene|1/1|n.424+8658A>T||||||	novel transcript ; novel transcript
1057584	18_8726654_C_G	0	0.375	0	G|intron_variant|MODIFIER|AL355499.2|ENSG00000285216|transcript|ENST00000644718.1|pseudogene|5/8|n.561-55099C>G||||||,G|intron_variant|MODIFIER|AL359378.1|ENSG00000234763|transcript|ENST00000655767.1|pseudogene|1/3|n.123-4020G>C||||||,G|intron_variant|MODIFIER|AL359378.1|ENSG00000234763|transcript|ENST00000651914.1|pseudogene|1/4|n.97-4020G>C||||||,G|intron_variant|MODIFIER|AL359378.1|ENSG00000234763|transcript|ENST00000670476.1|pseudogene|1/2|n.123-4020G>C||||||,G|intron_variant|MODIFIER|AL359378.1|ENSG00000234763|transcript|ENST00000661402.1|pseudogene|1/1|n.424+5896G>C||||||	novel transcript ; novel transcript
1057585	18_8728556_G_A	0	0.571428571428571	0	A|intron_variant|MODIFIER|AL355499.2|ENSG00000285216|transcript|ENST00000644718.1|pseudogene|5/8|n.561-51367T>A||||||,A|intron_variant|MODIFIER|AL359378.1|ENSG00000234763|transcript|ENST00000655767.1|pseudogene|1/3|n.122+2164A>T||||||,A|intron_variant|MODIFIER|AL359378.1|ENSG00000234763|transcript|ENST00000651914.1|pseudogene|1/4|n.96+2164A>T||||||,A|intron_variant|MODIFIER|AL359378.1|ENSG00000234763|transcript|ENST00000670476.1|pseudogene|1/2|n.122+2164A>T||||||,A|intron_variant|MODIFIER|AL359378.1|ENSG00000234763|transcript|ENST00000661402.1|pseudogene|1/1|n.424+2164A>T||||||	novel transcript ; novel transcript
1057586	18_8734756_G_A	0	0.666666666666667	0	A|intron_variant|MODIFIER|SLC35B3|ENSG00000124786|transcript|ENST00000379660.4|protein_coding|6/10|n.682+490G>T||||||,A|intron_variant|MODIFIER|AL355499.2|ENSG00000285216|transcript|ENST00000644718.1|pseudogene|5/8|n.561-17732C>A||||||,A|intron_variant|MODIFIER|SLC35B3|ENSG00000124786|transcript|ENST00000644923.2|protein_coding|6/10|n.682+490G>T||||||,A|intron_variant|MODIFIER|SLC35B3|ENSG00000124786|transcript|ENST00000649788.1|nonsense_mediated_decay|5/11|n.586+490G>T||||||,A|intron_variant|MODIFIER|SLC35B3|ENSG00000124786|transcript|ENST00000648987.1|protein_coding|5/9|n.586+490G>T||||||,A|intron_variant|MODIFIER|SLC35B3|ENSG00000124786|transcript|ENST00000648867.1|nonsense_mediated_decay|6/11|n.682+490G>T||||||	solute carrier family 35 member B3 ; novel transcript
1057587	18_8738851_G_A	0	0.56	0	C|intron_variant|MODIFIER|AL355499.2|ENSG00000285216|transcript|ENST00000644718.1|pseudogene|5/8|n.561-68A>C||||||,C|intron_variant|MODIFIER|HULC|ENSG00000285219|transcript|ENST00000642357.1|pseudogene|1/5|n.535-68A>C||||||,C|intron_variant|MODIFIER|HULC|ENSG00000285219|transcript|ENST00000643788.1|pseudogene|1/6|n.612-45A>C||||||,C|intron_variant|MODIFIER|HULC|ENSG00000285219|transcript|ENST00000644441.1|pseudogene|1/4|n.602-45A>C||||||,C|intron_variant|MODIFIER|HULC|ENSG00000285219|transcript|ENST00000645758.1|pseudogene|1/4|n.602-68A>C||||||,C|intron_variant|MODIFIER|HULC|ENSG00000285219|transcript|ENST00000647052.1|pseudogene|1/4|n.602-68A>C||||||,C|intron_variant|MODIFIER|HULC|ENSG00000285219|transcript|ENST00000646792.1|pseudogene|1/3|n.602-45A>C||||||,C|intron_variant|MODIFIER|HULC|ENSG00000285219|transcript|ENST00000643311.1|pseudogene|1/5|n.602-45A>C||||||,C|intron_variant|MODIFIER|HULC|ENSG00000285219|transcript|ENST00000643036.1|pseudogene|1/6|n.602-68A>C||||||,C|intron_variant|MODIFIER|HULC|ENSG00000285219|transcript|ENST00000646718.1|pseudogene|1/3|n.598-68A>C||||||,C|intron_variant|MODIFIER|HULC|ENSG00000285219|transcript|ENST00000646295.1|pseudogene|1/4|n.595-68A>C||||||,C|intron_variant|MODIFIER|HULC|ENSG00000285219|transcript|ENST00000645344.1|pseudogene|1/5|n.592-45A>C||||||,C|intron_variant|MODIFIER|HULC|ENSG00000285219|transcript|ENST00000643058.1|pseudogene|1/4|n.591-45A>C||||||,C|intron_variant|MODIFIER|HULC|ENSG00000285219|transcript|ENST00000643126.1|pseudogene|1/7|n.588-45A>C||||||,C|intron_variant|MODIFIER|HULC|ENSG00000285219|transcript|ENST00000645017.1|pseudogene|1/5|n.586-68A>C||||||,C|intron_variant|MODIFIER|HULC|ENSG00000285219|transcript|ENST00000643083.1|pseudogene|1/5|n.578-68A>C||||||,C|intron_variant|MODIFIER|HULC|ENSG00000285219|transcript|ENST00000643953.1|pseudogene|1/3|n.574-45A>C||||||,C|intron_variant|MODIFIER|HULC|ENSG00000285219|transcript|ENST00000647306.1|pseudogene|1/5|n.560-68A>C||||||,C|intron_variant|MODIFIER|HULC|ENSG00000285219|transcript|ENST00000642665.1|pseudogene|1/3|n.560-68A>C||||||,C|intron_variant|MODIFIER|HULC|ENSG00000285219|transcript|ENST00000647365.1|pseudogene|1/5|n.560-68A>C||||||,C|intron_variant|MODIFIER|HULC|ENSG00000285219|transcript|ENST00000642458.1|pseudogene|1/6|n.560-68A>C||||||,C|intron_variant|MODIFIER|HULC|ENSG00000285219|transcript|ENST00000646876.1|pseudogene|1/3|n.557-68A>C||||||,C|intron_variant|MODIFIER|HULC|ENSG00000285219|transcript|ENST00000643136.1|pseudogene|1/4|n.557-68A>C||||||,C|intron_variant|MODIFIER|HULC|ENSG00000285219|transcript|ENST00000647466.1|pseudogene|1/7|n.556-45A>C||||||,C|intron_variant|MODIFIER|HULC|ENSG00000285219|transcript|ENST00000644610.1|pseudogene|1/5|n.553-45A>C||||||,C|intron_variant|MODIFIER|HULC|ENSG00000285219|transcript|ENST00000643259.1|pseudogene|1/8|n.553-68A>C||||||,C|intron_variant|MODIFIER|HULC|ENSG00000285219|transcript|ENST00000646706.1|pseudogene|1/6|n.553-68A>C||||||,C|intron_variant|MODIFIER|HULC|ENSG00000285219|transcript|ENST00000646007.1|pseudogene|1/5|n.551-45A>C||||||,C|intron_variant|MODIFIER|HULC|ENSG00000285219|transcript|ENST00000642168.1|pseudogene|1/4|n.549-45A>C||||||,C|intron_variant|MODIFIER|HULC|ENSG00000285219|transcript|ENST00000645970.1|pseudogene|1/5|n.549-45A>C||||||,C|intron_variant|MODIFIER|HULC|ENSG00000285219|transcript|ENST00000646073.1|pseudogene|1/3|n.544-68A>C||||||,C|intron_variant|MODIFIER|HULC|ENSG00000285219|transcript|ENST00000646488.1|pseudogene|1/2|n.542-45A>C||||||,C|intron_variant|MODIFIER|HULC|ENSG00000285219|transcript|ENST00000645486.1|pseudogene|1/2|n.542-68A>C||||||,C|intron_variant|MODIFIER|HULC|ENSG00000285219|transcript|ENST00000644800.1|pseudogene|1/4|n.542-45A>C||||||,C|intron_variant|MODIFIER|HULC|ENSG00000285219|transcript|ENST00000644654.1|pseudogene|1/7|n.542-45A>C||||||,C|intron_variant|MODIFIER|HULC|ENSG00000285219|transcript|ENST00000644892.1|pseudogene|1/10|n.542-68A>C||||||,C|intron_variant|MODIFIER|HULC|ENSG00000285219|transcript|ENST00000646431.1|pseudogene|1/7|n.542-68A>C||||||,C|intron_variant|MODIFIER|HULC|ENSG00000285219|transcript|ENST00000643414.1|pseudogene|1/5|n.541-68A>C||||||,C|intron_variant|MODIFIER|HULC|ENSG00000285219|transcript|ENST00000644038.1|pseudogene|1/2|n.540-68A>C||||||,C|intron_variant|MODIFIER|HULC|ENSG00000285219|transcript|ENST00000646521.1|pseudogene|1/3|n.540-68A>C||||||,C|intron_variant|MODIFIER|HULC|ENSG00000285219|transcript|ENST00000643889.1|pseudogene|1/3|n.540-68A>C||||||,C|intron_variant|MODIFIER|HULC|ENSG00000285219|transcript|ENST00000646490.1|pseudogene|1/6|n.540-45A>C||||||,C|intron_variant|MODIFIER|HULC|ENSG00000285219|transcript|ENST00000644363.1|pseudogene|1/4|n.539-45A>C||||||,C|intron_variant|MODIFIER|HULC|ENSG00000285219|transcript|ENST00000645925.1|pseudogene|1/5|n.539-68A>C||||||,C|intron_variant|MODIFIER|HULC|ENSG00000285219|transcript|ENST00000645474.1|pseudogene|1/5|n.539-45A>C||||||,C|intron_variant|MODIFIER|HULC|ENSG00000285219|transcript|ENST00000646403.1|pseudogene|1/6|n.539-68A>C||||||,C|intron_variant|MODIFIER|HULC|ENSG00000285219|transcript|ENST00000644837.1|pseudogene|1/8|n.539-45A>C||||||,C|intron_variant|MODIFIER|HULC|ENSG00000285219|transcript|ENST00000645365.1|pseudogene|1/6|n.536-45A>C||||||,C|intron_variant|MODIFIER|HULC|ENSG00000285219|transcript|ENST00000644248.1|pseudogene|1/3|n.535-68A>C||||||,C|intron_variant|MODIFIER|HULC|ENSG00000285219|transcript|ENST00000642798.1|pseudogene|1/6|n.535-45A>C||||||,C|intron_variant|MODIFIER|HULC|ENSG00000285219|transcript|ENST00000647135.1|pseudogene|1/4|n.534-68A>C||||||,C|intron_variant|MODIFIER|HULC|ENSG00000285219|transcript|ENST00000643985.1|pseudogene|1/5|n.534-45A>C||||||,C|intron_variant|MODIFIER|HULC|ENSG00000285219|transcript|ENST00000645976.1|pseudogene|1/5|n.534-68A>C||||||,C|intron_variant|MODIFIER|HULC|ENSG00000285219|transcript|ENST00000643571.1|pseudogene|1/6|n.533-45A>C||||||,C|intron_variant|MODIFIER|HULC|ENSG00000285219|transcript|ENST00000642340.1|pseudogene|1/4|n.532-68A>C||||||,C|intron_variant|MODIFIER|HULC|ENSG00000285219|transcript|ENST00000642345.1|pseudogene|1/5|n.532-45A>C||||||,C|intron_variant|MODIFIER|HULC|ENSG00000285219|transcript|ENST00000642760.1|pseudogene|1/9|n.526-68A>C||||||,C|intron_variant|MODIFIER|HULC|ENSG00000285219|transcript|ENST00000646981.1|pseudogene|1/3|n.521-45A>C||||||,C|intron_variant|MODIFIER|HULC|ENSG00000285219|transcript|ENST00000646043.1|pseudogene|1/3|n.521-45A>C||||||,C|intron_variant|MODIFIER|HULC|ENSG00000285219|transcript|ENST00000645321.1|pseudogene|1/4|n.521-68A>C||||||,C|intron_variant|MODIFIER|HULC|ENSG00000285219|transcript|ENST00000645750.1|pseudogene|1/4|n.521-45A>C||||||,C|intron_variant|MODIFIER|HULC|ENSG00000285219|transcript|ENST00000646749.1|pseudogene|1/6|n.521-68A>C||||||,C|intron_variant|MODIFIER|HULC|ENSG00000285219|transcript|ENST00000642622.1|pseudogene|1/6|n.521-45A>C||||||,C|intron_variant|MODIFIER|HULC|ENSG00000285219|transcript|ENST00000645047.1|pseudogene|1/5|n.517-45A>C||||||,C|intron_variant|MODIFIER|HULC|ENSG00000285219|transcript|ENST00000646996.1|pseudogene|1/10|n.517-45A>C||||||,C|intron_variant|MODIFIER|HULC|ENSG00000285219|transcript|ENST00000645464.1|pseudogene|1/6|n.487-45A>C||||||,C|intron_variant|MODIFIER|HULC|ENSG00000285219|transcript|ENST00000645379.1|pseudogene|1/11|n.487-45A>C||||||,C|intron_variant|MODIFIER|HULC|ENSG00000285219|transcript|ENST00000642163.1|pseudogene|1/7|n.475-68A>C||||||,C|intron_variant|MODIFIER|HULC|ENSG00000285219|transcript|ENST00000643545.1|pseudogene|1/6|n.470-68A>C||||||,C|intron_variant|MODIFIER|HULC|ENSG00000285219|transcript|ENST00000645087.1|pseudogene|1/4|n.468-68A>C||||||,C|intron_variant|MODIFIER|HULC|ENSG00000285219|transcript|ENST00000643431.1|pseudogene|1/8|n.468-45A>C||||||,C|intron_variant|MODIFIER|HULC|ENSG00000285219|transcript|ENST00000643201.1|pseudogene|1/3|n.458-68A>C||||||,C|intron_variant|MODIFIER|HULC|ENSG00000285219|transcript|ENST00000643415.1|pseudogene|1/5|n.429-68A>C||||||,C|intron_variant|MODIFIER|HULC|ENSG00000285219|transcript|ENST00000645863.1|pseudogene|1/5|n.324-45A>C||||||,C|intron_variant|MODIFIER|HULC|ENSG00000285219|transcript|ENST00000646758.1|pseudogene|1/3|n.307-68A>C||||||,C|intron_variant|MODIFIER|HULC|ENSG00000285219|transcript|ENST00000644111.1|pseudogene|1/6|n.287-45A>C||||||,C|intron_variant|MODIFIER|HULC|ENSG00000285219|transcript|ENST00000647039.1|pseudogene|1/8|n.256-68A>C||||||,C|intron_variant|MODIFIER|HULC|ENSG00000285219|transcript|ENST00000644605.1|pseudogene|1/5|n.231-68A>C||||||,C|intron_variant|MODIFIER|HULC|ENSG00000285219|transcript|ENST00000642534.1|pseudogene|1/5|n.180-45A>C||||||,C|intron_variant|MODIFIER|HULC|ENSG00000285219|transcript|ENST00000645747.1|pseudogene|1/8|n.147-68A>C||||||,C|intron_variant|MODIFIER|HULC|ENSG00000285219|transcript|ENST00000646774.1|pseudogene|1/5|n.47-68A>C||||||,C|intron_variant|MODIFIER|HULC|ENSG00000285219|transcript|ENST00000646231.1|pseudogene|1/11|n.45-68A>C||||||,C|intron_variant|MODIFIER|HULC|ENSG00000285219|transcript|ENST00000646377.1|pseudogene|1/6|n.42-45A>C||||||,C|intron_variant|MODIFIER|HULC|ENSG00000285219|transcript|ENST00000643473.1|pseudogene|1/4|n.36-68A>C||||||	novel transcript ; hepatocellular carcinoma up-regulated long non-coding RNA
1057588	18_8781885_A_C	0	0.5625	0	G|intron_variant|MODIFIER|AL355499.2|ENSG00000285216|transcript|ENST00000644718.1|pseudogene|6/8|n.629+9544A>G||||||,G|intron_variant|MODIFIER|HULC|ENSG00000285219|transcript|ENST00000642357.1|pseudogene|2/5|n.603+9544A>G||||||,G|intron_variant|MODIFIER|HULC|ENSG00000285219|transcript|ENST00000643788.1|pseudogene|2/6|n.703+9544A>G||||||,G|intron_variant|MODIFIER|HULC|ENSG00000285219|transcript|ENST00000644441.1|pseudogene|2/4|n.693+9544A>G||||||,G|intron_variant|MODIFIER|HULC|ENSG00000285219|transcript|ENST00000645758.1|pseudogene|2/4|n.670+9544A>G||||||,G|intron_variant|MODIFIER|HULC|ENSG00000285219|transcript|ENST00000647052.1|pseudogene|2/4|n.670+9544A>G||||||,G|intron_variant|MODIFIER|HULC|ENSG00000285219|transcript|ENST00000646792.1|pseudogene|2/3|n.693+9544A>G||||||,G|intron_variant|MODIFIER|HULC|ENSG00000285219|transcript|ENST00000643311.1|pseudogene|2/5|n.693+9544A>G||||||,G|intron_variant|MODIFIER|HULC|ENSG00000285219|transcript|ENST00000643036.1|pseudogene|2/6|n.670+9544A>G||||||,G|intron_variant|MODIFIER|HULC|ENSG00000285219|transcript|ENST00000646718.1|pseudogene|2/3|n.666+9544A>G||||||,G|intron_variant|MODIFIER|HULC|ENSG00000285219|transcript|ENST00000646295.1|pseudogene|2/4|n.663+9544A>G||||||,G|intron_variant|MODIFIER|HULC|ENSG00000285219|transcript|ENST00000645344.1|pseudogene|2/5|n.683+9544A>G||||||,G|intron_variant|MODIFIER|HULC|ENSG00000285219|transcript|ENST00000643058.1|pseudogene|2/4|n.682+9544A>G||||||,G|intron_variant|MODIFIER|HULC|ENSG00000285219|transcript|ENST00000643126.1|pseudogene|2/7|n.679+9544A>G||||||,G|intron_variant|MODIFIER|HULC|ENSG00000285219|transcript|ENST00000645017.1|pseudogene|2/5|n.654+9544A>G||||||,G|intron_variant|MODIFIER|HULC|ENSG00000285219|transcript|ENST00000643083.1|pseudogene|2/5|n.646+9544A>G||||||,G|intron_variant|MODIFIER|HULC|ENSG00000285219|transcript|ENST00000643953.1|pseudogene|2/3|n.665+9544A>G||||||,G|intron_variant|MODIFIER|HULC|ENSG00000285219|transcript|ENST00000647306.1|pseudogene|2/5|n.628+9544A>G||||||,G|intron_variant|MODIFIER|HULC|ENSG00000285219|transcript|ENST00000642665.1|pseudogene|2/3|n.628+9544A>G||||||,G|intron_variant|MODIFIER|HULC|ENSG00000285219|transcript|ENST00000647365.1|pseudogene|2/5|n.628+9544A>G||||||,G|intron_variant|MODIFIER|HULC|ENSG00000285219|transcript|ENST00000642458.1|pseudogene|2/6|n.628+9544A>G||||||,G|intron_variant|MODIFIER|HULC|ENSG00000285219|transcript|ENST00000646876.1|pseudogene|2/3|n.625+9544A>G||||||,G|intron_variant|MODIFIER|HULC|ENSG00000285219|transcript|ENST00000643136.1|pseudogene|2/4|n.625+9544A>G||||||,G|intron_variant|MODIFIER|HULC|ENSG00000285219|transcript|ENST00000647466.1|pseudogene|2/7|n.647+9544A>G||||||,G|intron_variant|MODIFIER|HULC|ENSG00000285219|transcript|ENST00000644610.1|pseudogene|2/5|n.644+9544A>G||||||,G|intron_variant|MODIFIER|HULC|ENSG00000285219|transcript|ENST00000643259.1|pseudogene|2/8|n.621+9544A>G||||||,G|intron_variant|MODIFIER|HULC|ENSG00000285219|transcript|ENST00000646706.1|pseudogene|2/6|n.621+9544A>G||||||,G|intron_variant|MODIFIER|HULC|ENSG00000285219|transcript|ENST00000646007.1|pseudogene|2/5|n.642+9544A>G||||||,G|intron_variant|MODIFIER|HULC|ENSG00000285219|transcript|ENST00000642168.1|pseudogene|2/4|n.640+9544A>G||||||,G|intron_variant|MODIFIER|HULC|ENSG00000285219|transcript|ENST00000645970.1|pseudogene|2/5|n.640+9544A>G||||||,G|intron_variant|MODIFIER|HULC|ENSG00000285219|transcript|ENST00000646073.1|pseudogene|2/3|n.612+9544A>G||||||,G|intron_variant|MODIFIER|HULC|ENSG00000285219|transcript|ENST00000646488.1|pseudogene|2/2|n.633+9544A>G||||||,G|intron_variant|MODIFIER|HULC|ENSG00000285219|transcript|ENST00000645486.1|pseudogene|2/2|n.610+9544A>G||||||,G|intron_variant|MODIFIER|HULC|ENSG00000285219|transcript|ENST00000644800.1|pseudogene|2/4|n.633+9544A>G||||||,G|intron_variant|MODIFIER|HULC|ENSG00000285219|transcript|ENST00000644654.1|pseudogene|2/7|n.633+9544A>G||||||,G|intron_variant|MODIFIER|HULC|ENSG00000285219|transcript|ENST00000644892.1|pseudogene|2/10|n.610+9544A>G||||||,G|intron_variant|MODIFIER|HULC|ENSG00000285219|transcript|ENST00000646431.1|pseudogene|2/7|n.610+9544A>G||||||,G|intron_variant|MODIFIER|HULC|ENSG00000285219|transcript|ENST00000643414.1|pseudogene|2/5|n.609+9544A>G||||||,G|intron_variant|MODIFIER|HULC|ENSG00000285219|transcript|ENST00000644038.1|pseudogene|2/2|n.608+9544A>G||||||,G|intron_variant|MODIFIER|HULC|ENSG00000285219|transcript|ENST00000646521.1|pseudogene|2/3|n.608+9544A>G||||||,G|intron_variant|MODIFIER|HULC|ENSG00000285219|transcript|ENST00000643889.1|pseudogene|2/3|n.608+9544A>G||||||,G|intron_variant|MODIFIER|HULC|ENSG00000285219|transcript|ENST00000646490.1|pseudogene|2/6|n.631+9544A>G||||||,G|intron_variant|MODIFIER|HULC|ENSG00000285219|transcript|ENST00000644363.1|pseudogene|2/4|n.630+9544A>G||||||,G|intron_variant|MODIFIER|HULC|ENSG00000285219|transcript|ENST00000645925.1|pseudogene|2/5|n.607+9544A>G||||||,G|intron_variant|MODIFIER|HULC|ENSG00000285219|transcript|ENST00000645474.1|pseudogene|2/5|n.630+9544A>G||||||,G|intron_variant|MODIFIER|HULC|ENSG00000285219|transcript|ENST00000646403.1|pseudogene|2/6|n.607+9544A>G||||||,G|intron_variant|MODIFIER|HULC|ENSG00000285219|transcript|ENST00000644837.1|pseudogene|2/8|n.630+9544A>G||||||,G|intron_variant|MODIFIER|HULC|ENSG00000285219|transcript|ENST00000645365.1|pseudogene|2/6|n.627+9544A>G||||||,G|intron_variant|MODIFIER|HULC|ENSG00000285219|transcript|ENST00000644248.1|pseudogene|2/3|n.603+9544A>G||||||,G|intron_variant|MODIFIER|HULC|ENSG00000285219|transcript|ENST00000642798.1|pseudogene|2/6|n.626+9544A>G||||||,G|intron_variant|MODIFIER|HULC|ENSG00000285219|transcript|ENST00000647135.1|pseudogene|2/4|n.602+9544A>G||||||,G|intron_variant|MODIFIER|HULC|ENSG00000285219|transcript|ENST00000643985.1|pseudogene|2/5|n.625+9544A>G||||||,G|intron_variant|MODIFIER|HULC|ENSG00000285219|transcript|ENST00000645976.1|pseudogene|2/5|n.602+9544A>G||||||,G|intron_variant|MODIFIER|HULC|ENSG00000285219|transcript|ENST00000643571.1|pseudogene|2/6|n.624+9544A>G||||||,G|intron_variant|MODIFIER|HULC|ENSG00000285219|transcript|ENST00000642340.1|pseudogene|2/4|n.600+9544A>G||||||,G|intron_variant|MODIFIER|HULC|ENSG00000285219|transcript|ENST00000642345.1|pseudogene|2/5|n.623+9544A>G||||||,G|intron_variant|MODIFIER|HULC|ENSG00000285219|transcript|ENST00000642760.1|pseudogene|2/9|n.594+9544A>G||||||,G|intron_variant|MODIFIER|HULC|ENSG00000285219|transcript|ENST00000646981.1|pseudogene|2/3|n.612+9544A>G||||||,G|intron_variant|MODIFIER|HULC|ENSG00000285219|transcript|ENST00000646043.1|pseudogene|2/3|n.612+9544A>G||||||,G|intron_variant|MODIFIER|HULC|ENSG00000285219|transcript|ENST00000645321.1|pseudogene|2/4|n.589+9544A>G||||||,G|intron_variant|MODIFIER|HULC|ENSG00000285219|transcript|ENST00000645750.1|pseudogene|2/4|n.612+9544A>G||||||,G|intron_variant|MODIFIER|HULC|ENSG00000285219|transcript|ENST00000646749.1|pseudogene|2/6|n.589+9544A>G||||||,G|intron_variant|MODIFIER|HULC|ENSG00000285219|transcript|ENST00000642622.1|pseudogene|2/6|n.612+9544A>G||||||,G|intron_variant|MODIFIER|HULC|ENSG00000285219|transcript|ENST00000645047.1|pseudogene|2/5|n.608+9544A>G||||||,G|intron_variant|MODIFIER|HULC|ENSG00000285219|transcript|ENST00000646996.1|pseudogene|2/10|n.608+9544A>G||||||,G|intron_variant|MODIFIER|HULC|ENSG00000285219|transcript|ENST00000645464.1|pseudogene|2/6|n.578+9544A>G||||||,G|intron_variant|MODIFIER|HULC|ENSG00000285219|transcript|ENST00000645379.1|pseudogene|2/11|n.578+9544A>G||||||,G|intron_variant|MODIFIER|HULC|ENSG00000285219|transcript|ENST00000642163.1|pseudogene|2/7|n.543+9544A>G||||||,G|intron_variant|MODIFIER|HULC|ENSG00000285219|transcript|ENST00000643545.1|pseudogene|2/6|n.538+9544A>G||||||,G|intron_variant|MODIFIER|HULC|ENSG00000285219|transcript|ENST00000645087.1|pseudogene|2/4|n.536+9544A>G||||||,G|intron_variant|MODIFIER|HULC|ENSG00000285219|transcript|ENST00000643431.1|pseudogene|2/8|n.559+9544A>G||||||,G|intron_variant|MODIFIER|HULC|ENSG00000285219|transcript|ENST00000643201.1|pseudogene|2/3|n.526+9544A>G||||||,G|intron_variant|MODIFIER|HULC|ENSG00000285219|transcript|ENST00000643415.1|pseudogene|2/5|n.497+9544A>G||||||,G|intron_variant|MODIFIER|HULC|ENSG00000285219|transcript|ENST00000645863.1|pseudogene|2/5|n.415+9544A>G||||||,G|intron_variant|MODIFIER|HULC|ENSG00000285219|transcript|ENST00000646758.1|pseudogene|2/3|n.375+9544A>G||||||,G|intron_variant|MODIFIER|HULC|ENSG00000285219|transcript|ENST00000644111.1|pseudogene|2/6|n.378+9544A>G||||||,G|intron_variant|MODIFIER|HULC|ENSG00000285219|transcript|ENST00000647039.1|pseudogene|2/8|n.324+9544A>G||||||,G|intron_variant|MODIFIER|HULC|ENSG00000285219|transcript|ENST00000644605.1|pseudogene|2/5|n.299+9544A>G||||||,G|intron_variant|MODIFIER|HULC|ENSG00000285219|transcript|ENST00000642534.1|pseudogene|2/5|n.271+9544A>G||||||,G|intron_variant|MODIFIER|HULC|ENSG00000285219|transcript|ENST00000645747.1|pseudogene|2/8|n.215+9544A>G||||||,G|intron_variant|MODIFIER|HULC|ENSG00000285219|transcript|ENST00000646774.1|pseudogene|2/5|n.115+9544A>G||||||,G|intron_variant|MODIFIER|HULC|ENSG00000285219|transcript|ENST00000646231.1|pseudogene|2/11|n.113+9544A>G||||||,G|intron_variant|MODIFIER|HULC|ENSG00000285219|transcript|ENST00000646377.1|pseudogene|2/6|n.133+9544A>G||||||,G|intron_variant|MODIFIER|HULC|ENSG00000285219|transcript|ENST00000643473.1|pseudogene|2/4|n.104+9544A>G||||||	novel transcript ; hepatocellular carcinoma up-regulated long non-coding RNA
1057589	18_8781905_A_G	0	0.473684210526316	0	C|intron_variant|MODIFIER|AL355499.2|ENSG00000285216|transcript|ENST00000644718.1|pseudogene|6/8|n.629+13685A>C||||||,C|intron_variant|MODIFIER|HULC|ENSG00000285219|transcript|ENST00000642357.1|pseudogene|2/5|n.603+13685A>C||||||,C|intron_variant|MODIFIER|HULC|ENSG00000285219|transcript|ENST00000643788.1|pseudogene|2/6|n.703+13685A>C||||||,C|intron_variant|MODIFIER|HULC|ENSG00000285219|transcript|ENST00000644441.1|pseudogene|2/4|n.693+13685A>C||||||,C|intron_variant|MODIFIER|HULC|ENSG00000285219|transcript|ENST00000645758.1|pseudogene|2/4|n.670+13685A>C||||||,C|intron_variant|MODIFIER|HULC|ENSG00000285219|transcript|ENST00000647052.1|pseudogene|2/4|n.670+13685A>C||||||,C|intron_variant|MODIFIER|HULC|ENSG00000285219|transcript|ENST00000646792.1|pseudogene|2/3|n.693+13685A>C||||||,C|intron_variant|MODIFIER|HULC|ENSG00000285219|transcript|ENST00000643311.1|pseudogene|2/5|n.693+13685A>C||||||,C|intron_variant|MODIFIER|HULC|ENSG00000285219|transcript|ENST00000643036.1|pseudogene|2/6|n.670+13685A>C||||||,C|intron_variant|MODIFIER|HULC|ENSG00000285219|transcript|ENST00000646718.1|pseudogene|2/3|n.666+13685A>C||||||,C|intron_variant|MODIFIER|HULC|ENSG00000285219|transcript|ENST00000646295.1|pseudogene|2/4|n.663+13685A>C||||||,C|intron_variant|MODIFIER|HULC|ENSG00000285219|transcript|ENST00000645344.1|pseudogene|2/5|n.683+13685A>C||||||,C|intron_variant|MODIFIER|HULC|ENSG00000285219|transcript|ENST00000643058.1|pseudogene|2/4|n.682+13685A>C||||||,C|intron_variant|MODIFIER|HULC|ENSG00000285219|transcript|ENST00000643126.1|pseudogene|2/7|n.679+13685A>C||||||,C|intron_variant|MODIFIER|HULC|ENSG00000285219|transcript|ENST00000645017.1|pseudogene|2/5|n.654+13685A>C||||||,C|intron_variant|MODIFIER|HULC|ENSG00000285219|transcript|ENST00000643083.1|pseudogene|2/5|n.646+13685A>C||||||,C|intron_variant|MODIFIER|HULC|ENSG00000285219|transcript|ENST00000643953.1|pseudogene|2/3|n.665+13685A>C||||||,C|intron_variant|MODIFIER|HULC|ENSG00000285219|transcript|ENST00000647306.1|pseudogene|2/5|n.628+13685A>C||||||,C|intron_variant|MODIFIER|HULC|ENSG00000285219|transcript|ENST00000642665.1|pseudogene|2/3|n.628+13685A>C||||||,C|intron_variant|MODIFIER|HULC|ENSG00000285219|transcript|ENST00000647365.1|pseudogene|2/5|n.628+13685A>C||||||,C|intron_variant|MODIFIER|HULC|ENSG00000285219|transcript|ENST00000642458.1|pseudogene|2/6|n.628+13685A>C||||||,C|intron_variant|MODIFIER|HULC|ENSG00000285219|transcript|ENST00000646876.1|pseudogene|2/3|n.625+13685A>C||||||,C|intron_variant|MODIFIER|HULC|ENSG00000285219|transcript|ENST00000643136.1|pseudogene|2/4|n.625+13685A>C||||||,C|intron_variant|MODIFIER|HULC|ENSG00000285219|transcript|ENST00000647466.1|pseudogene|2/7|n.647+13685A>C||||||,C|intron_variant|MODIFIER|HULC|ENSG00000285219|transcript|ENST00000644610.1|pseudogene|2/5|n.644+13685A>C||||||,C|intron_variant|MODIFIER|HULC|ENSG00000285219|transcript|ENST00000643259.1|pseudogene|2/8|n.621+13685A>C||||||,C|intron_variant|MODIFIER|HULC|ENSG00000285219|transcript|ENST00000646706.1|pseudogene|2/6|n.621+13685A>C||||||,C|intron_variant|MODIFIER|HULC|ENSG00000285219|transcript|ENST00000646007.1|pseudogene|2/5|n.642+13685A>C||||||,C|intron_variant|MODIFIER|HULC|ENSG00000285219|transcript|ENST00000642168.1|pseudogene|2/4|n.640+13685A>C||||||,C|intron_variant|MODIFIER|HULC|ENSG00000285219|transcript|ENST00000645970.1|pseudogene|2/5|n.640+13685A>C||||||,C|intron_variant|MODIFIER|HULC|ENSG00000285219|transcript|ENST00000646073.1|pseudogene|2/3|n.612+13685A>C||||||,C|intron_variant|MODIFIER|HULC|ENSG00000285219|transcript|ENST00000646488.1|pseudogene|2/2|n.633+13685A>C||||||,C|intron_variant|MODIFIER|HULC|ENSG00000285219|transcript|ENST00000645486.1|pseudogene|2/2|n.610+13685A>C||||||,C|intron_variant|MODIFIER|HULC|ENSG00000285219|transcript|ENST00000644800.1|pseudogene|2/4|n.633+13685A>C||||||,C|intron_variant|MODIFIER|HULC|ENSG00000285219|transcript|ENST00000644654.1|pseudogene|2/7|n.633+13685A>C||||||,C|intron_variant|MODIFIER|HULC|ENSG00000285219|transcript|ENST00000644892.1|pseudogene|2/10|n.610+13685A>C||||||,C|intron_variant|MODIFIER|HULC|ENSG00000285219|transcript|ENST00000646431.1|pseudogene|2/7|n.610+13685A>C||||||,C|intron_variant|MODIFIER|HULC|ENSG00000285219|transcript|ENST00000643414.1|pseudogene|2/5|n.609+13685A>C||||||,C|intron_variant|MODIFIER|HULC|ENSG00000285219|transcript|ENST00000644038.1|pseudogene|2/2|n.608+13685A>C||||||,C|intron_variant|MODIFIER|HULC|ENSG00000285219|transcript|ENST00000646521.1|pseudogene|2/3|n.608+13685A>C||||||,C|intron_variant|MODIFIER|HULC|ENSG00000285219|transcript|ENST00000643889.1|pseudogene|2/3|n.608+13685A>C||||||,C|intron_variant|MODIFIER|HULC|ENSG00000285219|transcript|ENST00000646490.1|pseudogene|2/6|n.631+13685A>C||||||,C|intron_variant|MODIFIER|HULC|ENSG00000285219|transcript|ENST00000644363.1|pseudogene|2/4|n.630+13685A>C||||||,C|intron_variant|MODIFIER|HULC|ENSG00000285219|transcript|ENST00000645925.1|pseudogene|2/5|n.607+13685A>C||||||,C|intron_variant|MODIFIER|HULC|ENSG00000285219|transcript|ENST00000645474.1|pseudogene|2/5|n.630+13685A>C||||||,C|intron_variant|MODIFIER|HULC|ENSG00000285219|transcript|ENST00000646403.1|pseudogene|2/6|n.607+13685A>C||||||,C|intron_variant|MODIFIER|HULC|ENSG00000285219|transcript|ENST00000644837.1|pseudogene|2/8|n.630+13685A>C||||||,C|intron_variant|MODIFIER|HULC|ENSG00000285219|transcript|ENST00000645365.1|pseudogene|2/6|n.627+13685A>C||||||,C|intron_variant|MODIFIER|HULC|ENSG00000285219|transcript|ENST00000644248.1|pseudogene|2/3|n.603+13685A>C||||||,C|intron_variant|MODIFIER|HULC|ENSG00000285219|transcript|ENST00000642798.1|pseudogene|2/6|n.626+13685A>C||||||,C|intron_variant|MODIFIER|HULC|ENSG00000285219|transcript|ENST00000647135.1|pseudogene|2/4|n.602+13685A>C||||||,C|intron_variant|MODIFIER|HULC|ENSG00000285219|transcript|ENST00000643985.1|pseudogene|2/5|n.625+13685A>C||||||,C|intron_variant|MODIFIER|HULC|ENSG00000285219|transcript|ENST00000645976.1|pseudogene|2/5|n.602+13685A>C||||||,C|intron_variant|MODIFIER|HULC|ENSG00000285219|transcript|ENST00000643571.1|pseudogene|2/6|n.624+13685A>C||||||,C|intron_variant|MODIFIER|HULC|ENSG00000285219|transcript|ENST00000642340.1|pseudogene|2/4|n.600+13685A>C||||||,C|intron_variant|MODIFIER|HULC|ENSG00000285219|transcript|ENST00000642345.1|pseudogene|2/5|n.623+13685A>C||||||,C|intron_variant|MODIFIER|HULC|ENSG00000285219|transcript|ENST00000642760.1|pseudogene|2/9|n.594+13685A>C||||||,C|intron_variant|MODIFIER|HULC|ENSG00000285219|transcript|ENST00000646981.1|pseudogene|2/3|n.612+13685A>C||||||,C|intron_variant|MODIFIER|HULC|ENSG00000285219|transcript|ENST00000646043.1|pseudogene|2/3|n.612+13685A>C||||||,C|intron_variant|MODIFIER|HULC|ENSG00000285219|transcript|ENST00000645321.1|pseudogene|2/4|n.589+13685A>C||||||,C|intron_variant|MODIFIER|HULC|ENSG00000285219|transcript|ENST00000645750.1|pseudogene|2/4|n.612+13685A>C||||||,C|intron_variant|MODIFIER|HULC|ENSG00000285219|transcript|ENST00000646749.1|pseudogene|2/6|n.589+13685A>C||||||,C|intron_variant|MODIFIER|HULC|ENSG00000285219|transcript|ENST00000642622.1|pseudogene|2/6|n.612+13685A>C||||||,C|intron_variant|MODIFIER|HULC|ENSG00000285219|transcript|ENST00000645047.1|pseudogene|2/5|n.608+13685A>C||||||,C|intron_variant|MODIFIER|HULC|ENSG00000285219|transcript|ENST00000646996.1|pseudogene|2/10|n.608+13685A>C||||||,C|intron_variant|MODIFIER|HULC|ENSG00000285219|transcript|ENST00000645464.1|pseudogene|2/6|n.578+13685A>C||||||,C|intron_variant|MODIFIER|HULC|ENSG00000285219|transcript|ENST00000645379.1|pseudogene|2/11|n.578+13685A>C||||||,C|intron_variant|MODIFIER|HULC|ENSG00000285219|transcript|ENST00000642163.1|pseudogene|2/7|n.543+13685A>C||||||,C|intron_variant|MODIFIER|HULC|ENSG00000285219|transcript|ENST00000643545.1|pseudogene|2/6|n.538+13685A>C||||||,C|intron_variant|MODIFIER|HULC|ENSG00000285219|transcript|ENST00000645087.1|pseudogene|2/4|n.536+13685A>C||||||,C|intron_variant|MODIFIER|HULC|ENSG00000285219|transcript|ENST00000643431.1|pseudogene|2/8|n.559+13685A>C||||||,C|intron_variant|MODIFIER|HULC|ENSG00000285219|transcript|ENST00000643201.1|pseudogene|2/3|n.526+13685A>C||||||,C|intron_variant|MODIFIER|HULC|ENSG00000285219|transcript|ENST00000643415.1|pseudogene|2/5|n.497+13685A>C||||||,C|intron_variant|MODIFIER|HULC|ENSG00000285219|transcript|ENST00000645863.1|pseudogene|2/5|n.415+13685A>C||||||,C|intron_variant|MODIFIER|HULC|ENSG00000285219|transcript|ENST00000646758.1|pseudogene|2/3|n.375+13685A>C||||||,C|intron_variant|MODIFIER|HULC|ENSG00000285219|transcript|ENST00000644111.1|pseudogene|2/6|n.378+13685A>C||||||,C|intron_variant|MODIFIER|HULC|ENSG00000285219|transcript|ENST00000647039.1|pseudogene|2/8|n.324+13685A>C||||||,C|intron_variant|MODIFIER|HULC|ENSG00000285219|transcript|ENST00000644605.1|pseudogene|2/5|n.299+13685A>C||||||,C|intron_variant|MODIFIER|HULC|ENSG00000285219|transcript|ENST00000642534.1|pseudogene|2/5|n.271+13685A>C||||||,C|intron_variant|MODIFIER|HULC|ENSG00000285219|transcript|ENST00000645747.1|pseudogene|2/8|n.215+13685A>C||||||,C|intron_variant|MODIFIER|HULC|ENSG00000285219|transcript|ENST00000646774.1|pseudogene|2/5|n.115+13685A>C||||||,C|intron_variant|MODIFIER|HULC|ENSG00000285219|transcript|ENST00000646231.1|pseudogene|2/11|n.113+13685A>C||||||,C|intron_variant|MODIFIER|HULC|ENSG00000285219|transcript|ENST00000646377.1|pseudogene|2/6|n.133+13685A>C||||||,C|intron_variant|MODIFIER|HULC|ENSG00000285219|transcript|ENST00000643473.1|pseudogene|2/4|n.104+13685A>C||||||	novel transcript ; hepatocellular carcinoma up-regulated long non-coding RNA
1057590	18_8787825_G_A	0	0.5	0	C|intron_variant|MODIFIER|AL355499.2|ENSG00000285216|transcript|ENST00000644718.1|pseudogene|6/8|n.629+16101T>C||||||,C|intron_variant|MODIFIER|HULC|ENSG00000285219|transcript|ENST00000642357.1|pseudogene|2/5|n.603+16101T>C||||||,C|intron_variant|MODIFIER|HULC|ENSG00000285219|transcript|ENST00000643788.1|pseudogene|2/6|n.703+16101T>C||||||,C|intron_variant|MODIFIER|HULC|ENSG00000285219|transcript|ENST00000644441.1|pseudogene|2/4|n.693+16101T>C||||||,C|intron_variant|MODIFIER|HULC|ENSG00000285219|transcript|ENST00000645758.1|pseudogene|2/4|n.670+16101T>C||||||,C|intron_variant|MODIFIER|HULC|ENSG00000285219|transcript|ENST00000647052.1|pseudogene|2/4|n.670+16101T>C||||||,C|intron_variant|MODIFIER|HULC|ENSG00000285219|transcript|ENST00000646792.1|pseudogene|2/3|n.693+16101T>C||||||,C|intron_variant|MODIFIER|HULC|ENSG00000285219|transcript|ENST00000643311.1|pseudogene|2/5|n.693+16101T>C||||||,C|intron_variant|MODIFIER|HULC|ENSG00000285219|transcript|ENST00000643036.1|pseudogene|2/6|n.670+16101T>C||||||,C|intron_variant|MODIFIER|HULC|ENSG00000285219|transcript|ENST00000646718.1|pseudogene|2/3|n.666+16101T>C||||||,C|intron_variant|MODIFIER|HULC|ENSG00000285219|transcript|ENST00000646295.1|pseudogene|2/4|n.663+16101T>C||||||,C|intron_variant|MODIFIER|HULC|ENSG00000285219|transcript|ENST00000645344.1|pseudogene|2/5|n.683+16101T>C||||||,C|intron_variant|MODIFIER|HULC|ENSG00000285219|transcript|ENST00000643058.1|pseudogene|2/4|n.682+16101T>C||||||,C|intron_variant|MODIFIER|HULC|ENSG00000285219|transcript|ENST00000643126.1|pseudogene|2/7|n.679+16101T>C||||||,C|intron_variant|MODIFIER|HULC|ENSG00000285219|transcript|ENST00000645017.1|pseudogene|2/5|n.654+16101T>C||||||,C|intron_variant|MODIFIER|HULC|ENSG00000285219|transcript|ENST00000643083.1|pseudogene|2/5|n.646+16101T>C||||||,C|intron_variant|MODIFIER|HULC|ENSG00000285219|transcript|ENST00000643953.1|pseudogene|2/3|n.665+16101T>C||||||,C|intron_variant|MODIFIER|HULC|ENSG00000285219|transcript|ENST00000647306.1|pseudogene|2/5|n.628+16101T>C||||||,C|intron_variant|MODIFIER|HULC|ENSG00000285219|transcript|ENST00000642665.1|pseudogene|2/3|n.628+16101T>C||||||,C|intron_variant|MODIFIER|HULC|ENSG00000285219|transcript|ENST00000647365.1|pseudogene|2/5|n.628+16101T>C||||||,C|intron_variant|MODIFIER|HULC|ENSG00000285219|transcript|ENST00000642458.1|pseudogene|2/6|n.628+16101T>C||||||,C|intron_variant|MODIFIER|HULC|ENSG00000285219|transcript|ENST00000646876.1|pseudogene|2/3|n.625+16101T>C||||||,C|intron_variant|MODIFIER|HULC|ENSG00000285219|transcript|ENST00000643136.1|pseudogene|2/4|n.625+16101T>C||||||,C|intron_variant|MODIFIER|HULC|ENSG00000285219|transcript|ENST00000647466.1|pseudogene|2/7|n.647+16101T>C||||||,C|intron_variant|MODIFIER|HULC|ENSG00000285219|transcript|ENST00000644610.1|pseudogene|2/5|n.644+16101T>C||||||,C|intron_variant|MODIFIER|HULC|ENSG00000285219|transcript|ENST00000643259.1|pseudogene|2/8|n.621+16101T>C||||||,C|intron_variant|MODIFIER|HULC|ENSG00000285219|transcript|ENST00000646706.1|pseudogene|2/6|n.621+16101T>C||||||,C|intron_variant|MODIFIER|HULC|ENSG00000285219|transcript|ENST00000646007.1|pseudogene|2/5|n.642+16101T>C||||||,C|intron_variant|MODIFIER|HULC|ENSG00000285219|transcript|ENST00000642168.1|pseudogene|2/4|n.640+16101T>C||||||,C|intron_variant|MODIFIER|HULC|ENSG00000285219|transcript|ENST00000645970.1|pseudogene|2/5|n.641-15859T>C||||||,C|intron_variant|MODIFIER|HULC|ENSG00000285219|transcript|ENST00000646073.1|pseudogene|2/3|n.612+16101T>C||||||,C|intron_variant|MODIFIER|HULC|ENSG00000285219|transcript|ENST00000646488.1|pseudogene|2/2|n.634-15859T>C||||||,C|intron_variant|MODIFIER|HULC|ENSG00000285219|transcript|ENST00000645486.1|pseudogene|2/2|n.610+16101T>C||||||,C|intron_variant|MODIFIER|HULC|ENSG00000285219|transcript|ENST00000644800.1|pseudogene|2/4|n.633+16101T>C||||||,C|intron_variant|MODIFIER|HULC|ENSG00000285219|transcript|ENST00000644654.1|pseudogene|2/7|n.633+16101T>C||||||,C|intron_variant|MODIFIER|HULC|ENSG00000285219|transcript|ENST00000644892.1|pseudogene|2/10|n.610+16101T>C||||||,C|intron_variant|MODIFIER|HULC|ENSG00000285219|transcript|ENST00000646431.1|pseudogene|2/7|n.610+16101T>C||||||,C|intron_variant|MODIFIER|HULC|ENSG00000285219|transcript|ENST00000643414.1|pseudogene|2/5|n.609+16101T>C||||||,C|intron_variant|MODIFIER|HULC|ENSG00000285219|transcript|ENST00000644038.1|pseudogene|2/2|n.609-15859T>C||||||,C|intron_variant|MODIFIER|HULC|ENSG00000285219|transcript|ENST00000646521.1|pseudogene|2/3|n.609-15859T>C||||||,C|intron_variant|MODIFIER|HULC|ENSG00000285219|transcript|ENST00000643889.1|pseudogene|2/3|n.608+16101T>C||||||,C|intron_variant|MODIFIER|HULC|ENSG00000285219|transcript|ENST00000646490.1|pseudogene|2/6|n.631+16101T>C||||||,C|intron_variant|MODIFIER|HULC|ENSG00000285219|transcript|ENST00000644363.1|pseudogene|2/4|n.630+16101T>C||||||,C|intron_variant|MODIFIER|HULC|ENSG00000285219|transcript|ENST00000645925.1|pseudogene|2/5|n.607+16101T>C||||||,C|intron_variant|MODIFIER|HULC|ENSG00000285219|transcript|ENST00000645474.1|pseudogene|2/5|n.630+16101T>C||||||,C|intron_variant|MODIFIER|HULC|ENSG00000285219|transcript|ENST00000646403.1|pseudogene|2/6|n.607+16101T>C||||||,C|intron_variant|MODIFIER|HULC|ENSG00000285219|transcript|ENST00000644837.1|pseudogene|2/8|n.630+16101T>C||||||,C|intron_variant|MODIFIER|HULC|ENSG00000285219|transcript|ENST00000645365.1|pseudogene|2/6|n.627+16101T>C||||||,C|intron_variant|MODIFIER|HULC|ENSG00000285219|transcript|ENST00000644248.1|pseudogene|2/3|n.603+16101T>C||||||,C|intron_variant|MODIFIER|HULC|ENSG00000285219|transcript|ENST00000642798.1|pseudogene|2/6|n.626+16101T>C||||||,C|intron_variant|MODIFIER|HULC|ENSG00000285219|transcript|ENST00000647135.1|pseudogene|2/4|n.602+16101T>C||||||,C|intron_variant|MODIFIER|HULC|ENSG00000285219|transcript|ENST00000643985.1|pseudogene|2/5|n.625+16101T>C||||||,C|intron_variant|MODIFIER|HULC|ENSG00000285219|transcript|ENST00000645976.1|pseudogene|2/5|n.602+16101T>C||||||,C|intron_variant|MODIFIER|HULC|ENSG00000285219|transcript|ENST00000643571.1|pseudogene|2/6|n.624+16101T>C||||||,C|intron_variant|MODIFIER|HULC|ENSG00000285219|transcript|ENST00000642340.1|pseudogene|2/4|n.600+16101T>C||||||,C|intron_variant|MODIFIER|HULC|ENSG00000285219|transcript|ENST00000642345.1|pseudogene|2/5|n.623+16101T>C||||||,C|intron_variant|MODIFIER|HULC|ENSG00000285219|transcript|ENST00000642760.1|pseudogene|2/9|n.594+16101T>C||||||,C|intron_variant|MODIFIER|HULC|ENSG00000285219|transcript|ENST00000646981.1|pseudogene|2/3|n.612+16101T>C||||||,C|intron_variant|MODIFIER|HULC|ENSG00000285219|transcript|ENST00000646043.1|pseudogene|2/3|n.612+16101T>C||||||,C|intron_variant|MODIFIER|HULC|ENSG00000285219|transcript|ENST00000645321.1|pseudogene|2/4|n.589+16101T>C||||||,C|intron_variant|MODIFIER|HULC|ENSG00000285219|transcript|ENST00000645750.1|pseudogene|2/4|n.612+16101T>C||||||,C|intron_variant|MODIFIER|HULC|ENSG00000285219|transcript|ENST00000646749.1|pseudogene|2/6|n.589+16101T>C||||||,C|intron_variant|MODIFIER|HULC|ENSG00000285219|transcript|ENST00000642622.1|pseudogene|2/6|n.612+16101T>C||||||,C|intron_variant|MODIFIER|HULC|ENSG00000285219|transcript|ENST00000645047.1|pseudogene|2/5|n.608+16101T>C||||||,C|intron_variant|MODIFIER|HULC|ENSG00000285219|transcript|ENST00000646996.1|pseudogene|2/10|n.608+16101T>C||||||,C|intron_variant|MODIFIER|HULC|ENSG00000285219|transcript|ENST00000645464.1|pseudogene|2/6|n.578+16101T>C||||||,C|intron_variant|MODIFIER|HULC|ENSG00000285219|transcript|ENST00000645379.1|pseudogene|2/11|n.578+16101T>C||||||,C|intron_variant|MODIFIER|HULC|ENSG00000285219|transcript|ENST00000642163.1|pseudogene|2/7|n.543+16101T>C||||||,C|intron_variant|MODIFIER|HULC|ENSG00000285219|transcript|ENST00000643545.1|pseudogene|2/6|n.538+16101T>C||||||,C|intron_variant|MODIFIER|HULC|ENSG00000285219|transcript|ENST00000645087.1|pseudogene|2/4|n.536+16101T>C||||||,C|intron_variant|MODIFIER|HULC|ENSG00000285219|transcript|ENST00000643431.1|pseudogene|2/8|n.559+16101T>C||||||,C|intron_variant|MODIFIER|HULC|ENSG00000285219|transcript|ENST00000643201.1|pseudogene|2/3|n.526+16101T>C||||||,C|intron_variant|MODIFIER|HULC|ENSG00000285219|transcript|ENST00000643415.1|pseudogene|2/5|n.497+16101T>C||||||,C|intron_variant|MODIFIER|HULC|ENSG00000285219|transcript|ENST00000645863.1|pseudogene|2/5|n.415+16101T>C||||||,C|intron_variant|MODIFIER|HULC|ENSG00000285219|transcript|ENST00000646758.1|pseudogene|2/3|n.375+16101T>C||||||,C|intron_variant|MODIFIER|HULC|ENSG00000285219|transcript|ENST00000644111.1|pseudogene|2/6|n.378+16101T>C||||||,C|intron_variant|MODIFIER|HULC|ENSG00000285219|transcript|ENST00000647039.1|pseudogene|2/8|n.324+16101T>C||||||,C|intron_variant|MODIFIER|HULC|ENSG00000285219|transcript|ENST00000644605.1|pseudogene|2/5|n.299+16101T>C||||||,C|intron_variant|MODIFIER|HULC|ENSG00000285219|transcript|ENST00000642534.1|pseudogene|2/5|n.271+16101T>C||||||,C|intron_variant|MODIFIER|HULC|ENSG00000285219|transcript|ENST00000645747.1|pseudogene|2/8|n.215+16101T>C||||||,C|intron_variant|MODIFIER|HULC|ENSG00000285219|transcript|ENST00000646774.1|pseudogene|2/5|n.116-15859T>C||||||,C|intron_variant|MODIFIER|HULC|ENSG00000285219|transcript|ENST00000646231.1|pseudogene|2/11|n.113+16101T>C||||||,C|intron_variant|MODIFIER|HULC|ENSG00000285219|transcript|ENST00000646377.1|pseudogene|2/6|n.133+16101T>C||||||,C|intron_variant|MODIFIER|HULC|ENSG00000285219|transcript|ENST00000643473.1|pseudogene|2/4|n.104+16101T>C||||||	novel transcript ; hepatocellular carcinoma up-regulated long non-coding RNA
1057591	18_8796052_A_G	0	1	0	A|intron_variant|MODIFIER|AL355499.2|ENSG00000285216|transcript|ENST00000644718.1|pseudogene|6/8|n.629+18126G>A||||||,A|intron_variant|MODIFIER|HULC|ENSG00000285219|transcript|ENST00000642357.1|pseudogene|2/5|n.603+18126G>A||||||,A|intron_variant|MODIFIER|HULC|ENSG00000285219|transcript|ENST00000643788.1|pseudogene|2/6|n.703+18126G>A||||||,A|intron_variant|MODIFIER|HULC|ENSG00000285219|transcript|ENST00000644441.1|pseudogene|2/4|n.693+18126G>A||||||,A|intron_variant|MODIFIER|HULC|ENSG00000285219|transcript|ENST00000645758.1|pseudogene|2/4|n.670+18126G>A||||||,A|intron_variant|MODIFIER|HULC|ENSG00000285219|transcript|ENST00000647052.1|pseudogene|2/4|n.670+18126G>A||||||,A|intron_variant|MODIFIER|HULC|ENSG00000285219|transcript|ENST00000646792.1|pseudogene|2/3|n.693+18126G>A||||||,A|intron_variant|MODIFIER|HULC|ENSG00000285219|transcript|ENST00000643311.1|pseudogene|2/5|n.693+18126G>A||||||,A|intron_variant|MODIFIER|HULC|ENSG00000285219|transcript|ENST00000643036.1|pseudogene|2/6|n.670+18126G>A||||||,A|intron_variant|MODIFIER|HULC|ENSG00000285219|transcript|ENST00000646718.1|pseudogene|2/3|n.666+18126G>A||||||,A|intron_variant|MODIFIER|HULC|ENSG00000285219|transcript|ENST00000646295.1|pseudogene|2/4|n.663+18126G>A||||||,A|intron_variant|MODIFIER|HULC|ENSG00000285219|transcript|ENST00000645344.1|pseudogene|2/5|n.683+18126G>A||||||,A|intron_variant|MODIFIER|HULC|ENSG00000285219|transcript|ENST00000643058.1|pseudogene|2/4|n.682+18126G>A||||||,A|intron_variant|MODIFIER|HULC|ENSG00000285219|transcript|ENST00000643126.1|pseudogene|2/7|n.679+18126G>A||||||,A|intron_variant|MODIFIER|HULC|ENSG00000285219|transcript|ENST00000645017.1|pseudogene|2/5|n.654+18126G>A||||||,A|intron_variant|MODIFIER|HULC|ENSG00000285219|transcript|ENST00000643083.1|pseudogene|2/5|n.646+18126G>A||||||,A|intron_variant|MODIFIER|HULC|ENSG00000285219|transcript|ENST00000643953.1|pseudogene|2/3|n.665+18126G>A||||||,A|intron_variant|MODIFIER|HULC|ENSG00000285219|transcript|ENST00000647306.1|pseudogene|2/5|n.628+18126G>A||||||,A|intron_variant|MODIFIER|HULC|ENSG00000285219|transcript|ENST00000642665.1|pseudogene|2/3|n.628+18126G>A||||||,A|intron_variant|MODIFIER|HULC|ENSG00000285219|transcript|ENST00000647365.1|pseudogene|2/5|n.628+18126G>A||||||,A|intron_variant|MODIFIER|HULC|ENSG00000285219|transcript|ENST00000642458.1|pseudogene|2/6|n.628+18126G>A||||||,A|intron_variant|MODIFIER|HULC|ENSG00000285219|transcript|ENST00000646876.1|pseudogene|2/3|n.625+18126G>A||||||,A|intron_variant|MODIFIER|HULC|ENSG00000285219|transcript|ENST00000643136.1|pseudogene|2/4|n.625+18126G>A||||||,A|intron_variant|MODIFIER|HULC|ENSG00000285219|transcript|ENST00000647466.1|pseudogene|2/7|n.647+18126G>A||||||,A|intron_variant|MODIFIER|HULC|ENSG00000285219|transcript|ENST00000644610.1|pseudogene|2/5|n.644+18126G>A||||||,A|intron_variant|MODIFIER|HULC|ENSG00000285219|transcript|ENST00000643259.1|pseudogene|2/8|n.621+18126G>A||||||,A|intron_variant|MODIFIER|HULC|ENSG00000285219|transcript|ENST00000646706.1|pseudogene|2/6|n.621+18126G>A||||||,A|intron_variant|MODIFIER|HULC|ENSG00000285219|transcript|ENST00000646007.1|pseudogene|2/5|n.642+18126G>A||||||,A|intron_variant|MODIFIER|HULC|ENSG00000285219|transcript|ENST00000642168.1|pseudogene|2/4|n.640+18126G>A||||||,A|intron_variant|MODIFIER|HULC|ENSG00000285219|transcript|ENST00000645970.1|pseudogene|2/5|n.641-13834G>A||||||,A|intron_variant|MODIFIER|HULC|ENSG00000285219|transcript|ENST00000646073.1|pseudogene|2/3|n.612+18126G>A||||||,A|intron_variant|MODIFIER|HULC|ENSG00000285219|transcript|ENST00000646488.1|pseudogene|2/2|n.634-13834G>A||||||,A|intron_variant|MODIFIER|HULC|ENSG00000285219|transcript|ENST00000645486.1|pseudogene|2/2|n.610+18126G>A||||||,A|intron_variant|MODIFIER|HULC|ENSG00000285219|transcript|ENST00000644800.1|pseudogene|2/4|n.633+18126G>A||||||,A|intron_variant|MODIFIER|HULC|ENSG00000285219|transcript|ENST00000644654.1|pseudogene|2/7|n.633+18126G>A||||||,A|intron_variant|MODIFIER|HULC|ENSG00000285219|transcript|ENST00000644892.1|pseudogene|2/10|n.610+18126G>A||||||,A|intron_variant|MODIFIER|HULC|ENSG00000285219|transcript|ENST00000646431.1|pseudogene|2/7|n.610+18126G>A||||||,A|intron_variant|MODIFIER|HULC|ENSG00000285219|transcript|ENST00000643414.1|pseudogene|2/5|n.609+18126G>A||||||,A|intron_variant|MODIFIER|HULC|ENSG00000285219|transcript|ENST00000644038.1|pseudogene|2/2|n.609-13834G>A||||||,A|intron_variant|MODIFIER|HULC|ENSG00000285219|transcript|ENST00000646521.1|pseudogene|2/3|n.609-13834G>A||||||,A|intron_variant|MODIFIER|HULC|ENSG00000285219|transcript|ENST00000643889.1|pseudogene|2/3|n.608+18126G>A||||||,A|intron_variant|MODIFIER|HULC|ENSG00000285219|transcript|ENST00000646490.1|pseudogene|2/6|n.631+18126G>A||||||,A|intron_variant|MODIFIER|HULC|ENSG00000285219|transcript|ENST00000644363.1|pseudogene|2/4|n.630+18126G>A||||||,A|intron_variant|MODIFIER|HULC|ENSG00000285219|transcript|ENST00000645925.1|pseudogene|2/5|n.607+18126G>A||||||,A|intron_variant|MODIFIER|HULC|ENSG00000285219|transcript|ENST00000645474.1|pseudogene|2/5|n.630+18126G>A||||||,A|intron_variant|MODIFIER|HULC|ENSG00000285219|transcript|ENST00000646403.1|pseudogene|2/6|n.607+18126G>A||||||,A|intron_variant|MODIFIER|HULC|ENSG00000285219|transcript|ENST00000644837.1|pseudogene|2/8|n.630+18126G>A||||||,A|intron_variant|MODIFIER|HULC|ENSG00000285219|transcript|ENST00000645365.1|pseudogene|2/6|n.627+18126G>A||||||,A|intron_variant|MODIFIER|HULC|ENSG00000285219|transcript|ENST00000644248.1|pseudogene|2/3|n.603+18126G>A||||||,A|intron_variant|MODIFIER|HULC|ENSG00000285219|transcript|ENST00000642798.1|pseudogene|2/6|n.626+18126G>A||||||,A|intron_variant|MODIFIER|HULC|ENSG00000285219|transcript|ENST00000647135.1|pseudogene|2/4|n.602+18126G>A||||||,A|intron_variant|MODIFIER|HULC|ENSG00000285219|transcript|ENST00000643985.1|pseudogene|2/5|n.625+18126G>A||||||,A|intron_variant|MODIFIER|HULC|ENSG00000285219|transcript|ENST00000645976.1|pseudogene|2/5|n.602+18126G>A||||||,A|intron_variant|MODIFIER|HULC|ENSG00000285219|transcript|ENST00000643571.1|pseudogene|2/6|n.624+18126G>A||||||,A|intron_variant|MODIFIER|HULC|ENSG00000285219|transcript|ENST00000642340.1|pseudogene|2/4|n.600+18126G>A||||||,A|intron_variant|MODIFIER|HULC|ENSG00000285219|transcript|ENST00000642345.1|pseudogene|2/5|n.623+18126G>A||||||,A|intron_variant|MODIFIER|HULC|ENSG00000285219|transcript|ENST00000642760.1|pseudogene|2/9|n.594+18126G>A||||||,A|intron_variant|MODIFIER|HULC|ENSG00000285219|transcript|ENST00000646981.1|pseudogene|2/3|n.612+18126G>A||||||,A|intron_variant|MODIFIER|HULC|ENSG00000285219|transcript|ENST00000646043.1|pseudogene|2/3|n.612+18126G>A||||||,A|intron_variant|MODIFIER|HULC|ENSG00000285219|transcript|ENST00000645321.1|pseudogene|2/4|n.589+18126G>A||||||,A|intron_variant|MODIFIER|HULC|ENSG00000285219|transcript|ENST00000645750.1|pseudogene|2/4|n.612+18126G>A||||||,A|intron_variant|MODIFIER|HULC|ENSG00000285219|transcript|ENST00000646749.1|pseudogene|2/6|n.589+18126G>A||||||,A|intron_variant|MODIFIER|HULC|ENSG00000285219|transcript|ENST00000642622.1|pseudogene|2/6|n.612+18126G>A||||||,A|intron_variant|MODIFIER|HULC|ENSG00000285219|transcript|ENST00000645047.1|pseudogene|2/5|n.608+18126G>A||||||,A|intron_variant|MODIFIER|HULC|ENSG00000285219|transcript|ENST00000646996.1|pseudogene|2/10|n.608+18126G>A||||||,A|intron_variant|MODIFIER|HULC|ENSG00000285219|transcript|ENST00000645464.1|pseudogene|2/6|n.578+18126G>A||||||,A|intron_variant|MODIFIER|HULC|ENSG00000285219|transcript|ENST00000645379.1|pseudogene|2/11|n.578+18126G>A||||||,A|intron_variant|MODIFIER|HULC|ENSG00000285219|transcript|ENST00000642163.1|pseudogene|2/7|n.543+18126G>A||||||,A|intron_variant|MODIFIER|HULC|ENSG00000285219|transcript|ENST00000643545.1|pseudogene|2/6|n.538+18126G>A||||||,A|intron_variant|MODIFIER|HULC|ENSG00000285219|transcript|ENST00000645087.1|pseudogene|2/4|n.536+18126G>A||||||,A|intron_variant|MODIFIER|HULC|ENSG00000285219|transcript|ENST00000643431.1|pseudogene|2/8|n.559+18126G>A||||||,A|intron_variant|MODIFIER|HULC|ENSG00000285219|transcript|ENST00000643201.1|pseudogene|2/3|n.526+18126G>A||||||,A|intron_variant|MODIFIER|HULC|ENSG00000285219|transcript|ENST00000643415.1|pseudogene|2/5|n.497+18126G>A||||||,A|intron_variant|MODIFIER|HULC|ENSG00000285219|transcript|ENST00000645863.1|pseudogene|2/5|n.415+18126G>A||||||,A|intron_variant|MODIFIER|HULC|ENSG00000285219|transcript|ENST00000646758.1|pseudogene|2/3|n.375+18126G>A||||||,A|intron_variant|MODIFIER|HULC|ENSG00000285219|transcript|ENST00000644111.1|pseudogene|2/6|n.378+18126G>A||||||,A|intron_variant|MODIFIER|HULC|ENSG00000285219|transcript|ENST00000647039.1|pseudogene|2/8|n.324+18126G>A||||||,A|intron_variant|MODIFIER|HULC|ENSG00000285219|transcript|ENST00000644605.1|pseudogene|2/5|n.299+18126G>A||||||,A|intron_variant|MODIFIER|HULC|ENSG00000285219|transcript|ENST00000642534.1|pseudogene|2/5|n.271+18126G>A||||||,A|intron_variant|MODIFIER|HULC|ENSG00000285219|transcript|ENST00000645747.1|pseudogene|2/8|n.215+18126G>A||||||,A|intron_variant|MODIFIER|HULC|ENSG00000285219|transcript|ENST00000646774.1|pseudogene|2/5|n.116-13834G>A||||||,A|intron_variant|MODIFIER|HULC|ENSG00000285219|transcript|ENST00000646231.1|pseudogene|2/11|n.113+18126G>A||||||,A|intron_variant|MODIFIER|HULC|ENSG00000285219|transcript|ENST00000646377.1|pseudogene|2/6|n.133+18126G>A||||||,A|intron_variant|MODIFIER|HULC|ENSG00000285219|transcript|ENST00000643473.1|pseudogene|2/4|n.104+18126G>A||||||	novel transcript ; hepatocellular carcinoma up-regulated long non-coding RNA
1057592	18_8796741_A_G	0	0.971428571428571	0	A|intron_variant|MODIFIER|AL355499.2|ENSG00000285216|transcript|ENST00000644718.1|pseudogene|6/8|n.629+24815G>A||||||,A|intron_variant|MODIFIER|HULC|ENSG00000285219|transcript|ENST00000642357.1|pseudogene|2/5|n.603+24815G>A||||||,A|intron_variant|MODIFIER|HULC|ENSG00000285219|transcript|ENST00000643788.1|pseudogene|2/6|n.703+24815G>A||||||,A|intron_variant|MODIFIER|HULC|ENSG00000285219|transcript|ENST00000644441.1|pseudogene|2/4|n.693+24815G>A||||||,A|intron_variant|MODIFIER|HULC|ENSG00000285219|transcript|ENST00000645758.1|pseudogene|2/4|n.670+24815G>A||||||,A|intron_variant|MODIFIER|HULC|ENSG00000285219|transcript|ENST00000647052.1|pseudogene|2/4|n.670+24815G>A||||||,A|intron_variant|MODIFIER|HULC|ENSG00000285219|transcript|ENST00000646792.1|pseudogene|2/3|n.693+24815G>A||||||,A|intron_variant|MODIFIER|HULC|ENSG00000285219|transcript|ENST00000643311.1|pseudogene|2/5|n.693+24815G>A||||||,A|intron_variant|MODIFIER|HULC|ENSG00000285219|transcript|ENST00000643036.1|pseudogene|2/6|n.670+24815G>A||||||,A|intron_variant|MODIFIER|HULC|ENSG00000285219|transcript|ENST00000646718.1|pseudogene|2/3|n.666+24815G>A||||||,A|intron_variant|MODIFIER|HULC|ENSG00000285219|transcript|ENST00000646295.1|pseudogene|2/4|n.663+24815G>A||||||,A|intron_variant|MODIFIER|HULC|ENSG00000285219|transcript|ENST00000645344.1|pseudogene|2/5|n.683+24815G>A||||||,A|intron_variant|MODIFIER|HULC|ENSG00000285219|transcript|ENST00000643058.1|pseudogene|2/4|n.682+24815G>A||||||,A|intron_variant|MODIFIER|HULC|ENSG00000285219|transcript|ENST00000643126.1|pseudogene|2/7|n.679+24815G>A||||||,A|intron_variant|MODIFIER|HULC|ENSG00000285219|transcript|ENST00000645017.1|pseudogene|2/5|n.654+24815G>A||||||,A|intron_variant|MODIFIER|HULC|ENSG00000285219|transcript|ENST00000643083.1|pseudogene|2/5|n.646+24815G>A||||||,A|intron_variant|MODIFIER|HULC|ENSG00000285219|transcript|ENST00000643953.1|pseudogene|2/3|n.665+24815G>A||||||,A|intron_variant|MODIFIER|HULC|ENSG00000285219|transcript|ENST00000647306.1|pseudogene|2/5|n.628+24815G>A||||||,A|intron_variant|MODIFIER|HULC|ENSG00000285219|transcript|ENST00000642665.1|pseudogene|2/3|n.628+24815G>A||||||,A|intron_variant|MODIFIER|HULC|ENSG00000285219|transcript|ENST00000647365.1|pseudogene|2/5|n.628+24815G>A||||||,A|intron_variant|MODIFIER|HULC|ENSG00000285219|transcript|ENST00000642458.1|pseudogene|2/6|n.628+24815G>A||||||,A|intron_variant|MODIFIER|HULC|ENSG00000285219|transcript|ENST00000646876.1|pseudogene|2/3|n.625+24815G>A||||||,A|intron_variant|MODIFIER|HULC|ENSG00000285219|transcript|ENST00000643136.1|pseudogene|2/4|n.625+24815G>A||||||,A|intron_variant|MODIFIER|HULC|ENSG00000285219|transcript|ENST00000647466.1|pseudogene|2/7|n.647+24815G>A||||||,A|intron_variant|MODIFIER|HULC|ENSG00000285219|transcript|ENST00000644610.1|pseudogene|2/5|n.644+24815G>A||||||,A|intron_variant|MODIFIER|HULC|ENSG00000285219|transcript|ENST00000643259.1|pseudogene|2/8|n.621+24815G>A||||||,A|intron_variant|MODIFIER|HULC|ENSG00000285219|transcript|ENST00000646706.1|pseudogene|2/6|n.621+24815G>A||||||,A|intron_variant|MODIFIER|HULC|ENSG00000285219|transcript|ENST00000646007.1|pseudogene|2/5|n.642+24815G>A||||||,A|intron_variant|MODIFIER|HULC|ENSG00000285219|transcript|ENST00000642168.1|pseudogene|2/4|n.640+24815G>A||||||,A|intron_variant|MODIFIER|HULC|ENSG00000285219|transcript|ENST00000645970.1|pseudogene|2/5|n.641-7145G>A||||||,A|intron_variant|MODIFIER|HULC|ENSG00000285219|transcript|ENST00000646073.1|pseudogene|2/3|n.612+24815G>A||||||,A|intron_variant|MODIFIER|HULC|ENSG00000285219|transcript|ENST00000646488.1|pseudogene|2/2|n.634-7145G>A||||||,A|intron_variant|MODIFIER|HULC|ENSG00000285219|transcript|ENST00000645486.1|pseudogene|2/2|n.610+24815G>A||||||,A|intron_variant|MODIFIER|HULC|ENSG00000285219|transcript|ENST00000644800.1|pseudogene|2/4|n.633+24815G>A||||||,A|intron_variant|MODIFIER|HULC|ENSG00000285219|transcript|ENST00000644654.1|pseudogene|2/7|n.633+24815G>A||||||,A|intron_variant|MODIFIER|HULC|ENSG00000285219|transcript|ENST00000644892.1|pseudogene|2/10|n.610+24815G>A||||||,A|intron_variant|MODIFIER|HULC|ENSG00000285219|transcript|ENST00000646431.1|pseudogene|2/7|n.610+24815G>A||||||,A|intron_variant|MODIFIER|HULC|ENSG00000285219|transcript|ENST00000643414.1|pseudogene|2/5|n.609+24815G>A||||||,A|intron_variant|MODIFIER|HULC|ENSG00000285219|transcript|ENST00000644038.1|pseudogene|2/2|n.609-7145G>A||||||,A|intron_variant|MODIFIER|HULC|ENSG00000285219|transcript|ENST00000646521.1|pseudogene|2/3|n.609-7145G>A||||||,A|intron_variant|MODIFIER|HULC|ENSG00000285219|transcript|ENST00000643889.1|pseudogene|2/3|n.608+24815G>A||||||,A|intron_variant|MODIFIER|HULC|ENSG00000285219|transcript|ENST00000646490.1|pseudogene|2/6|n.631+24815G>A||||||,A|intron_variant|MODIFIER|HULC|ENSG00000285219|transcript|ENST00000644363.1|pseudogene|2/4|n.630+24815G>A||||||,A|intron_variant|MODIFIER|HULC|ENSG00000285219|transcript|ENST00000645925.1|pseudogene|2/5|n.607+24815G>A||||||,A|intron_variant|MODIFIER|HULC|ENSG00000285219|transcript|ENST00000645474.1|pseudogene|2/5|n.630+24815G>A||||||,A|intron_variant|MODIFIER|HULC|ENSG00000285219|transcript|ENST00000646403.1|pseudogene|2/6|n.607+24815G>A||||||,A|intron_variant|MODIFIER|HULC|ENSG00000285219|transcript|ENST00000644837.1|pseudogene|2/8|n.630+24815G>A||||||,A|intron_variant|MODIFIER|HULC|ENSG00000285219|transcript|ENST00000645365.1|pseudogene|2/6|n.627+24815G>A||||||,A|intron_variant|MODIFIER|HULC|ENSG00000285219|transcript|ENST00000644248.1|pseudogene|2/3|n.603+24815G>A||||||,A|intron_variant|MODIFIER|HULC|ENSG00000285219|transcript|ENST00000642798.1|pseudogene|2/6|n.626+24815G>A||||||,A|intron_variant|MODIFIER|HULC|ENSG00000285219|transcript|ENST00000647135.1|pseudogene|2/4|n.602+24815G>A||||||,A|intron_variant|MODIFIER|HULC|ENSG00000285219|transcript|ENST00000643985.1|pseudogene|2/5|n.625+24815G>A||||||,A|intron_variant|MODIFIER|HULC|ENSG00000285219|transcript|ENST00000645976.1|pseudogene|2/5|n.602+24815G>A||||||,A|intron_variant|MODIFIER|HULC|ENSG00000285219|transcript|ENST00000643571.1|pseudogene|2/6|n.624+24815G>A||||||,A|intron_variant|MODIFIER|HULC|ENSG00000285219|transcript|ENST00000642340.1|pseudogene|2/4|n.600+24815G>A||||||,A|intron_variant|MODIFIER|HULC|ENSG00000285219|transcript|ENST00000642345.1|pseudogene|2/5|n.623+24815G>A||||||,A|intron_variant|MODIFIER|HULC|ENSG00000285219|transcript|ENST00000642760.1|pseudogene|2/9|n.594+24815G>A||||||,A|intron_variant|MODIFIER|HULC|ENSG00000285219|transcript|ENST00000646981.1|pseudogene|2/3|n.612+24815G>A||||||,A|intron_variant|MODIFIER|HULC|ENSG00000285219|transcript|ENST00000646043.1|pseudogene|2/3|n.612+24815G>A||||||,A|intron_variant|MODIFIER|HULC|ENSG00000285219|transcript|ENST00000645321.1|pseudogene|2/4|n.589+24815G>A||||||,A|intron_variant|MODIFIER|HULC|ENSG00000285219|transcript|ENST00000645750.1|pseudogene|2/4|n.612+24815G>A||||||,A|intron_variant|MODIFIER|HULC|ENSG00000285219|transcript|ENST00000646749.1|pseudogene|2/6|n.589+24815G>A||||||,A|intron_variant|MODIFIER|HULC|ENSG00000285219|transcript|ENST00000642622.1|pseudogene|2/6|n.612+24815G>A||||||,A|intron_variant|MODIFIER|HULC|ENSG00000285219|transcript|ENST00000645047.1|pseudogene|2/5|n.608+24815G>A||||||,A|intron_variant|MODIFIER|HULC|ENSG00000285219|transcript|ENST00000646996.1|pseudogene|2/10|n.608+24815G>A||||||,A|intron_variant|MODIFIER|HULC|ENSG00000285219|transcript|ENST00000645464.1|pseudogene|2/6|n.578+24815G>A||||||,A|intron_variant|MODIFIER|HULC|ENSG00000285219|transcript|ENST00000645379.1|pseudogene|2/11|n.578+24815G>A||||||,A|intron_variant|MODIFIER|HULC|ENSG00000285219|transcript|ENST00000642163.1|pseudogene|2/7|n.543+24815G>A||||||,A|intron_variant|MODIFIER|HULC|ENSG00000285219|transcript|ENST00000643545.1|pseudogene|2/6|n.538+24815G>A||||||,A|intron_variant|MODIFIER|HULC|ENSG00000285219|transcript|ENST00000645087.1|pseudogene|2/4|n.536+24815G>A||||||,A|intron_variant|MODIFIER|HULC|ENSG00000285219|transcript|ENST00000643431.1|pseudogene|2/8|n.559+24815G>A||||||,A|intron_variant|MODIFIER|HULC|ENSG00000285219|transcript|ENST00000643201.1|pseudogene|2/3|n.526+24815G>A||||||,A|intron_variant|MODIFIER|HULC|ENSG00000285219|transcript|ENST00000643415.1|pseudogene|2/5|n.497+24815G>A||||||,A|intron_variant|MODIFIER|HULC|ENSG00000285219|transcript|ENST00000645863.1|pseudogene|2/5|n.415+24815G>A||||||,A|intron_variant|MODIFIER|HULC|ENSG00000285219|transcript|ENST00000646758.1|pseudogene|2/3|n.375+24815G>A||||||,A|intron_variant|MODIFIER|HULC|ENSG00000285219|transcript|ENST00000644111.1|pseudogene|2/6|n.378+24815G>A||||||,A|intron_variant|MODIFIER|HULC|ENSG00000285219|transcript|ENST00000647039.1|pseudogene|2/8|n.324+24815G>A||||||,A|intron_variant|MODIFIER|HULC|ENSG00000285219|transcript|ENST00000644605.1|pseudogene|2/5|n.299+24815G>A||||||,A|intron_variant|MODIFIER|HULC|ENSG00000285219|transcript|ENST00000642534.1|pseudogene|2/5|n.271+24815G>A||||||,A|intron_variant|MODIFIER|HULC|ENSG00000285219|transcript|ENST00000645747.1|pseudogene|2/8|n.215+24815G>A||||||,A|intron_variant|MODIFIER|HULC|ENSG00000285219|transcript|ENST00000646774.1|pseudogene|2/5|n.116-7145G>A||||||,A|intron_variant|MODIFIER|HULC|ENSG00000285219|transcript|ENST00000646231.1|pseudogene|2/11|n.113+24815G>A||||||,A|intron_variant|MODIFIER|HULC|ENSG00000285219|transcript|ENST00000646377.1|pseudogene|2/6|n.133+24815G>A||||||,A|intron_variant|MODIFIER|HULC|ENSG00000285219|transcript|ENST00000643473.1|pseudogene|2/4|n.104+24815G>A||||||	novel transcript ; hepatocellular carcinoma up-regulated long non-coding RNA
1057593	18_8797914_G_C	0	1	0	G|intron_variant|MODIFIER|AL355499.2|ENSG00000285216|transcript|ENST00000644718.1|pseudogene|6/8|n.629+27047A>G||||||,G|intron_variant|MODIFIER|HULC|ENSG00000285219|transcript|ENST00000642357.1|pseudogene|2/5|n.603+27047A>G||||||,G|intron_variant|MODIFIER|HULC|ENSG00000285219|transcript|ENST00000643788.1|pseudogene|2/6|n.703+27047A>G||||||,G|intron_variant|MODIFIER|HULC|ENSG00000285219|transcript|ENST00000644441.1|pseudogene|2/4|n.693+27047A>G||||||,G|intron_variant|MODIFIER|HULC|ENSG00000285219|transcript|ENST00000645758.1|pseudogene|2/4|n.670+27047A>G||||||,G|intron_variant|MODIFIER|HULC|ENSG00000285219|transcript|ENST00000647052.1|pseudogene|2/4|n.670+27047A>G||||||,G|intron_variant|MODIFIER|HULC|ENSG00000285219|transcript|ENST00000646792.1|pseudogene|2/3|n.693+27047A>G||||||,G|intron_variant|MODIFIER|HULC|ENSG00000285219|transcript|ENST00000643311.1|pseudogene|2/5|n.693+27047A>G||||||,G|intron_variant|MODIFIER|HULC|ENSG00000285219|transcript|ENST00000643036.1|pseudogene|2/6|n.670+27047A>G||||||,G|intron_variant|MODIFIER|HULC|ENSG00000285219|transcript|ENST00000646718.1|pseudogene|2/3|n.666+27047A>G||||||,G|intron_variant|MODIFIER|HULC|ENSG00000285219|transcript|ENST00000646295.1|pseudogene|2/4|n.663+27047A>G||||||,G|intron_variant|MODIFIER|HULC|ENSG00000285219|transcript|ENST00000645344.1|pseudogene|2/5|n.683+27047A>G||||||,G|intron_variant|MODIFIER|HULC|ENSG00000285219|transcript|ENST00000643058.1|pseudogene|2/4|n.682+27047A>G||||||,G|intron_variant|MODIFIER|HULC|ENSG00000285219|transcript|ENST00000643126.1|pseudogene|2/7|n.679+27047A>G||||||,G|intron_variant|MODIFIER|HULC|ENSG00000285219|transcript|ENST00000645017.1|pseudogene|2/5|n.654+27047A>G||||||,G|intron_variant|MODIFIER|HULC|ENSG00000285219|transcript|ENST00000643083.1|pseudogene|2/5|n.646+27047A>G||||||,G|intron_variant|MODIFIER|HULC|ENSG00000285219|transcript|ENST00000643953.1|pseudogene|2/3|n.665+27047A>G||||||,G|intron_variant|MODIFIER|HULC|ENSG00000285219|transcript|ENST00000647306.1|pseudogene|2/5|n.628+27047A>G||||||,G|intron_variant|MODIFIER|HULC|ENSG00000285219|transcript|ENST00000642665.1|pseudogene|2/3|n.628+27047A>G||||||,G|intron_variant|MODIFIER|HULC|ENSG00000285219|transcript|ENST00000647365.1|pseudogene|2/5|n.628+27047A>G||||||,G|intron_variant|MODIFIER|HULC|ENSG00000285219|transcript|ENST00000642458.1|pseudogene|2/6|n.628+27047A>G||||||,G|intron_variant|MODIFIER|HULC|ENSG00000285219|transcript|ENST00000646876.1|pseudogene|2/3|n.625+27047A>G||||||,G|intron_variant|MODIFIER|HULC|ENSG00000285219|transcript|ENST00000643136.1|pseudogene|2/4|n.625+27047A>G||||||,G|intron_variant|MODIFIER|HULC|ENSG00000285219|transcript|ENST00000647466.1|pseudogene|2/7|n.647+27047A>G||||||,G|intron_variant|MODIFIER|HULC|ENSG00000285219|transcript|ENST00000644610.1|pseudogene|2/5|n.644+27047A>G||||||,G|intron_variant|MODIFIER|HULC|ENSG00000285219|transcript|ENST00000643259.1|pseudogene|2/8|n.621+27047A>G||||||,G|intron_variant|MODIFIER|HULC|ENSG00000285219|transcript|ENST00000646706.1|pseudogene|2/6|n.621+27047A>G||||||,G|intron_variant|MODIFIER|HULC|ENSG00000285219|transcript|ENST00000646007.1|pseudogene|2/5|n.642+27047A>G||||||,G|intron_variant|MODIFIER|HULC|ENSG00000285219|transcript|ENST00000642168.1|pseudogene|2/4|n.640+27047A>G||||||,G|intron_variant|MODIFIER|HULC|ENSG00000285219|transcript|ENST00000645970.1|pseudogene|2/5|n.641-4913A>G||||||,G|intron_variant|MODIFIER|HULC|ENSG00000285219|transcript|ENST00000646073.1|pseudogene|2/3|n.612+27047A>G||||||,G|intron_variant|MODIFIER|HULC|ENSG00000285219|transcript|ENST00000646488.1|pseudogene|2/2|n.634-4913A>G||||||,G|intron_variant|MODIFIER|HULC|ENSG00000285219|transcript|ENST00000645486.1|pseudogene|2/2|n.610+27047A>G||||||,G|intron_variant|MODIFIER|HULC|ENSG00000285219|transcript|ENST00000644800.1|pseudogene|2/4|n.633+27047A>G||||||,G|intron_variant|MODIFIER|HULC|ENSG00000285219|transcript|ENST00000644654.1|pseudogene|2/7|n.633+27047A>G||||||,G|intron_variant|MODIFIER|HULC|ENSG00000285219|transcript|ENST00000644892.1|pseudogene|2/10|n.610+27047A>G||||||,G|intron_variant|MODIFIER|HULC|ENSG00000285219|transcript|ENST00000646431.1|pseudogene|2/7|n.610+27047A>G||||||,G|intron_variant|MODIFIER|HULC|ENSG00000285219|transcript|ENST00000643414.1|pseudogene|2/5|n.609+27047A>G||||||,G|intron_variant|MODIFIER|HULC|ENSG00000285219|transcript|ENST00000644038.1|pseudogene|2/2|n.609-4913A>G||||||,G|intron_variant|MODIFIER|HULC|ENSG00000285219|transcript|ENST00000646521.1|pseudogene|2/3|n.609-4913A>G||||||,G|intron_variant|MODIFIER|HULC|ENSG00000285219|transcript|ENST00000643889.1|pseudogene|2/3|n.608+27047A>G||||||,G|intron_variant|MODIFIER|HULC|ENSG00000285219|transcript|ENST00000646490.1|pseudogene|2/6|n.631+27047A>G||||||,G|intron_variant|MODIFIER|HULC|ENSG00000285219|transcript|ENST00000644363.1|pseudogene|2/4|n.630+27047A>G||||||,G|intron_variant|MODIFIER|HULC|ENSG00000285219|transcript|ENST00000645925.1|pseudogene|2/5|n.607+27047A>G||||||,G|intron_variant|MODIFIER|HULC|ENSG00000285219|transcript|ENST00000645474.1|pseudogene|2/5|n.630+27047A>G||||||,G|intron_variant|MODIFIER|HULC|ENSG00000285219|transcript|ENST00000646403.1|pseudogene|2/6|n.607+27047A>G||||||,G|intron_variant|MODIFIER|HULC|ENSG00000285219|transcript|ENST00000644837.1|pseudogene|2/8|n.630+27047A>G||||||,G|intron_variant|MODIFIER|HULC|ENSG00000285219|transcript|ENST00000645365.1|pseudogene|2/6|n.627+27047A>G||||||,G|intron_variant|MODIFIER|HULC|ENSG00000285219|transcript|ENST00000644248.1|pseudogene|2/3|n.603+27047A>G||||||,G|intron_variant|MODIFIER|HULC|ENSG00000285219|transcript|ENST00000642798.1|pseudogene|2/6|n.626+27047A>G||||||,G|intron_variant|MODIFIER|HULC|ENSG00000285219|transcript|ENST00000647135.1|pseudogene|2/4|n.602+27047A>G||||||,G|intron_variant|MODIFIER|HULC|ENSG00000285219|transcript|ENST00000643985.1|pseudogene|2/5|n.625+27047A>G||||||,G|intron_variant|MODIFIER|HULC|ENSG00000285219|transcript|ENST00000645976.1|pseudogene|2/5|n.602+27047A>G||||||,G|intron_variant|MODIFIER|HULC|ENSG00000285219|transcript|ENST00000643571.1|pseudogene|2/6|n.624+27047A>G||||||,G|intron_variant|MODIFIER|HULC|ENSG00000285219|transcript|ENST00000642340.1|pseudogene|2/4|n.600+27047A>G||||||,G|intron_variant|MODIFIER|HULC|ENSG00000285219|transcript|ENST00000642345.1|pseudogene|2/5|n.623+27047A>G||||||,G|intron_variant|MODIFIER|HULC|ENSG00000285219|transcript|ENST00000642760.1|pseudogene|2/9|n.594+27047A>G||||||,G|intron_variant|MODIFIER|HULC|ENSG00000285219|transcript|ENST00000646981.1|pseudogene|2/3|n.612+27047A>G||||||,G|intron_variant|MODIFIER|HULC|ENSG00000285219|transcript|ENST00000646043.1|pseudogene|2/3|n.612+27047A>G||||||,G|intron_variant|MODIFIER|HULC|ENSG00000285219|transcript|ENST00000645321.1|pseudogene|2/4|n.589+27047A>G||||||,G|intron_variant|MODIFIER|HULC|ENSG00000285219|transcript|ENST00000645750.1|pseudogene|2/4|n.612+27047A>G||||||,G|intron_variant|MODIFIER|HULC|ENSG00000285219|transcript|ENST00000646749.1|pseudogene|2/6|n.589+27047A>G||||||,G|intron_variant|MODIFIER|HULC|ENSG00000285219|transcript|ENST00000642622.1|pseudogene|2/6|n.612+27047A>G||||||,G|intron_variant|MODIFIER|HULC|ENSG00000285219|transcript|ENST00000645047.1|pseudogene|2/5|n.608+27047A>G||||||,G|intron_variant|MODIFIER|HULC|ENSG00000285219|transcript|ENST00000646996.1|pseudogene|2/10|n.608+27047A>G||||||,G|intron_variant|MODIFIER|HULC|ENSG00000285219|transcript|ENST00000645464.1|pseudogene|2/6|n.578+27047A>G||||||,G|intron_variant|MODIFIER|HULC|ENSG00000285219|transcript|ENST00000645379.1|pseudogene|2/11|n.578+27047A>G||||||,G|intron_variant|MODIFIER|HULC|ENSG00000285219|transcript|ENST00000642163.1|pseudogene|2/7|n.543+27047A>G||||||,G|intron_variant|MODIFIER|HULC|ENSG00000285219|transcript|ENST00000643545.1|pseudogene|2/6|n.538+27047A>G||||||,G|intron_variant|MODIFIER|HULC|ENSG00000285219|transcript|ENST00000645087.1|pseudogene|2/4|n.536+27047A>G||||||,G|intron_variant|MODIFIER|HULC|ENSG00000285219|transcript|ENST00000643431.1|pseudogene|2/8|n.559+27047A>G||||||,G|intron_variant|MODIFIER|HULC|ENSG00000285219|transcript|ENST00000643201.1|pseudogene|2/3|n.526+27047A>G||||||,G|intron_variant|MODIFIER|HULC|ENSG00000285219|transcript|ENST00000643415.1|pseudogene|2/5|n.497+27047A>G||||||,G|intron_variant|MODIFIER|HULC|ENSG00000285219|transcript|ENST00000645863.1|pseudogene|2/5|n.415+27047A>G||||||,G|intron_variant|MODIFIER|HULC|ENSG00000285219|transcript|ENST00000646758.1|pseudogene|2/3|n.375+27047A>G||||||,G|intron_variant|MODIFIER|HULC|ENSG00000285219|transcript|ENST00000644111.1|pseudogene|2/6|n.378+27047A>G||||||,G|intron_variant|MODIFIER|HULC|ENSG00000285219|transcript|ENST00000647039.1|pseudogene|2/8|n.324+27047A>G||||||,G|intron_variant|MODIFIER|HULC|ENSG00000285219|transcript|ENST00000644605.1|pseudogene|2/5|n.299+27047A>G||||||,G|intron_variant|MODIFIER|HULC|ENSG00000285219|transcript|ENST00000642534.1|pseudogene|2/5|n.271+27047A>G||||||,G|intron_variant|MODIFIER|HULC|ENSG00000285219|transcript|ENST00000645747.1|pseudogene|2/8|n.215+27047A>G||||||,G|intron_variant|MODIFIER|HULC|ENSG00000285219|transcript|ENST00000646774.1|pseudogene|2/5|n.116-4913A>G||||||,G|intron_variant|MODIFIER|HULC|ENSG00000285219|transcript|ENST00000646231.1|pseudogene|2/11|n.113+27047A>G||||||,G|intron_variant|MODIFIER|HULC|ENSG00000285219|transcript|ENST00000646377.1|pseudogene|2/6|n.133+27047A>G||||||,G|intron_variant|MODIFIER|HULC|ENSG00000285219|transcript|ENST00000643473.1|pseudogene|2/4|n.104+27047A>G||||||	novel transcript ; hepatocellular carcinoma up-regulated long non-coding RNA
1057594	18_8798623_G_C	0	1	0	T|intron_variant|MODIFIER|AL355499.2|ENSG00000285216|transcript|ENST00000644718.1|pseudogene|6/8|n.629+27880G>T||||||,T|intron_variant|MODIFIER|HULC|ENSG00000285219|transcript|ENST00000642357.1|pseudogene|2/5|n.603+27880G>T||||||,T|intron_variant|MODIFIER|HULC|ENSG00000285219|transcript|ENST00000643788.1|pseudogene|2/6|n.703+27880G>T||||||,T|intron_variant|MODIFIER|HULC|ENSG00000285219|transcript|ENST00000644441.1|pseudogene|2/4|n.693+27880G>T||||||,T|intron_variant|MODIFIER|HULC|ENSG00000285219|transcript|ENST00000645758.1|pseudogene|2/4|n.670+27880G>T||||||,T|intron_variant|MODIFIER|HULC|ENSG00000285219|transcript|ENST00000647052.1|pseudogene|2/4|n.670+27880G>T||||||,T|intron_variant|MODIFIER|HULC|ENSG00000285219|transcript|ENST00000646792.1|pseudogene|2/3|n.693+27880G>T||||||,T|intron_variant|MODIFIER|HULC|ENSG00000285219|transcript|ENST00000643311.1|pseudogene|2/5|n.693+27880G>T||||||,T|intron_variant|MODIFIER|HULC|ENSG00000285219|transcript|ENST00000643036.1|pseudogene|2/6|n.670+27880G>T||||||,T|intron_variant|MODIFIER|HULC|ENSG00000285219|transcript|ENST00000646718.1|pseudogene|2/3|n.666+27880G>T||||||,T|intron_variant|MODIFIER|HULC|ENSG00000285219|transcript|ENST00000646295.1|pseudogene|2/4|n.663+27880G>T||||||,T|intron_variant|MODIFIER|HULC|ENSG00000285219|transcript|ENST00000645344.1|pseudogene|2/5|n.683+27880G>T||||||,T|intron_variant|MODIFIER|HULC|ENSG00000285219|transcript|ENST00000643058.1|pseudogene|2/4|n.682+27880G>T||||||,T|intron_variant|MODIFIER|HULC|ENSG00000285219|transcript|ENST00000643126.1|pseudogene|2/7|n.679+27880G>T||||||,T|intron_variant|MODIFIER|HULC|ENSG00000285219|transcript|ENST00000645017.1|pseudogene|2/5|n.654+27880G>T||||||,T|intron_variant|MODIFIER|HULC|ENSG00000285219|transcript|ENST00000643083.1|pseudogene|2/5|n.646+27880G>T||||||,T|intron_variant|MODIFIER|HULC|ENSG00000285219|transcript|ENST00000643953.1|pseudogene|2/3|n.665+27880G>T||||||,T|intron_variant|MODIFIER|HULC|ENSG00000285219|transcript|ENST00000647306.1|pseudogene|2/5|n.628+27880G>T||||||,T|intron_variant|MODIFIER|HULC|ENSG00000285219|transcript|ENST00000642665.1|pseudogene|2/3|n.628+27880G>T||||||,T|intron_variant|MODIFIER|HULC|ENSG00000285219|transcript|ENST00000647365.1|pseudogene|2/5|n.628+27880G>T||||||,T|intron_variant|MODIFIER|HULC|ENSG00000285219|transcript|ENST00000642458.1|pseudogene|2/6|n.628+27880G>T||||||,T|intron_variant|MODIFIER|HULC|ENSG00000285219|transcript|ENST00000646876.1|pseudogene|2/3|n.625+27880G>T||||||,T|intron_variant|MODIFIER|HULC|ENSG00000285219|transcript|ENST00000643136.1|pseudogene|2/4|n.625+27880G>T||||||,T|intron_variant|MODIFIER|HULC|ENSG00000285219|transcript|ENST00000647466.1|pseudogene|2/7|n.647+27880G>T||||||,T|intron_variant|MODIFIER|HULC|ENSG00000285219|transcript|ENST00000644610.1|pseudogene|2/5|n.644+27880G>T||||||,T|intron_variant|MODIFIER|HULC|ENSG00000285219|transcript|ENST00000643259.1|pseudogene|2/8|n.621+27880G>T||||||,T|intron_variant|MODIFIER|HULC|ENSG00000285219|transcript|ENST00000646706.1|pseudogene|2/6|n.621+27880G>T||||||,T|intron_variant|MODIFIER|HULC|ENSG00000285219|transcript|ENST00000646007.1|pseudogene|2/5|n.642+27880G>T||||||,T|intron_variant|MODIFIER|HULC|ENSG00000285219|transcript|ENST00000642168.1|pseudogene|2/4|n.640+27880G>T||||||,T|intron_variant|MODIFIER|HULC|ENSG00000285219|transcript|ENST00000645970.1|pseudogene|2/5|n.641-4080G>T||||||,T|intron_variant|MODIFIER|HULC|ENSG00000285219|transcript|ENST00000646073.1|pseudogene|2/3|n.612+27880G>T||||||,T|intron_variant|MODIFIER|HULC|ENSG00000285219|transcript|ENST00000646488.1|pseudogene|2/2|n.634-4080G>T||||||,T|intron_variant|MODIFIER|HULC|ENSG00000285219|transcript|ENST00000645486.1|pseudogene|2/2|n.610+27880G>T||||||,T|intron_variant|MODIFIER|HULC|ENSG00000285219|transcript|ENST00000644800.1|pseudogene|2/4|n.633+27880G>T||||||,T|intron_variant|MODIFIER|HULC|ENSG00000285219|transcript|ENST00000644654.1|pseudogene|2/7|n.633+27880G>T||||||,T|intron_variant|MODIFIER|HULC|ENSG00000285219|transcript|ENST00000644892.1|pseudogene|2/10|n.610+27880G>T||||||,T|intron_variant|MODIFIER|HULC|ENSG00000285219|transcript|ENST00000646431.1|pseudogene|2/7|n.610+27880G>T||||||,T|intron_variant|MODIFIER|HULC|ENSG00000285219|transcript|ENST00000643414.1|pseudogene|2/5|n.609+27880G>T||||||,T|intron_variant|MODIFIER|HULC|ENSG00000285219|transcript|ENST00000644038.1|pseudogene|2/2|n.609-4080G>T||||||,T|intron_variant|MODIFIER|HULC|ENSG00000285219|transcript|ENST00000646521.1|pseudogene|2/3|n.609-4080G>T||||||,T|intron_variant|MODIFIER|HULC|ENSG00000285219|transcript|ENST00000643889.1|pseudogene|2/3|n.608+27880G>T||||||,T|intron_variant|MODIFIER|HULC|ENSG00000285219|transcript|ENST00000646490.1|pseudogene|2/6|n.631+27880G>T||||||,T|intron_variant|MODIFIER|HULC|ENSG00000285219|transcript|ENST00000644363.1|pseudogene|2/4|n.630+27880G>T||||||,T|intron_variant|MODIFIER|HULC|ENSG00000285219|transcript|ENST00000645925.1|pseudogene|2/5|n.607+27880G>T||||||,T|intron_variant|MODIFIER|HULC|ENSG00000285219|transcript|ENST00000645474.1|pseudogene|2/5|n.630+27880G>T||||||,T|intron_variant|MODIFIER|HULC|ENSG00000285219|transcript|ENST00000646403.1|pseudogene|2/6|n.607+27880G>T||||||,T|intron_variant|MODIFIER|HULC|ENSG00000285219|transcript|ENST00000644837.1|pseudogene|2/8|n.630+27880G>T||||||,T|intron_variant|MODIFIER|HULC|ENSG00000285219|transcript|ENST00000645365.1|pseudogene|2/6|n.627+27880G>T||||||,T|intron_variant|MODIFIER|HULC|ENSG00000285219|transcript|ENST00000644248.1|pseudogene|2/3|n.603+27880G>T||||||,T|intron_variant|MODIFIER|HULC|ENSG00000285219|transcript|ENST00000642798.1|pseudogene|2/6|n.626+27880G>T||||||,T|intron_variant|MODIFIER|HULC|ENSG00000285219|transcript|ENST00000647135.1|pseudogene|2/4|n.602+27880G>T||||||,T|intron_variant|MODIFIER|HULC|ENSG00000285219|transcript|ENST00000643985.1|pseudogene|2/5|n.625+27880G>T||||||,T|intron_variant|MODIFIER|HULC|ENSG00000285219|transcript|ENST00000645976.1|pseudogene|2/5|n.602+27880G>T||||||,T|intron_variant|MODIFIER|HULC|ENSG00000285219|transcript|ENST00000643571.1|pseudogene|2/6|n.624+27880G>T||||||,T|intron_variant|MODIFIER|HULC|ENSG00000285219|transcript|ENST00000642340.1|pseudogene|2/4|n.600+27880G>T||||||,T|intron_variant|MODIFIER|HULC|ENSG00000285219|transcript|ENST00000642345.1|pseudogene|2/5|n.623+27880G>T||||||,T|intron_variant|MODIFIER|HULC|ENSG00000285219|transcript|ENST00000642760.1|pseudogene|2/9|n.594+27880G>T||||||,T|intron_variant|MODIFIER|HULC|ENSG00000285219|transcript|ENST00000646981.1|pseudogene|2/3|n.612+27880G>T||||||,T|intron_variant|MODIFIER|HULC|ENSG00000285219|transcript|ENST00000646043.1|pseudogene|2/3|n.612+27880G>T||||||,T|intron_variant|MODIFIER|HULC|ENSG00000285219|transcript|ENST00000645321.1|pseudogene|2/4|n.589+27880G>T||||||,T|intron_variant|MODIFIER|HULC|ENSG00000285219|transcript|ENST00000645750.1|pseudogene|2/4|n.612+27880G>T||||||,T|intron_variant|MODIFIER|HULC|ENSG00000285219|transcript|ENST00000646749.1|pseudogene|2/6|n.589+27880G>T||||||,T|intron_variant|MODIFIER|HULC|ENSG00000285219|transcript|ENST00000642622.1|pseudogene|2/6|n.612+27880G>T||||||,T|intron_variant|MODIFIER|HULC|ENSG00000285219|transcript|ENST00000645047.1|pseudogene|2/5|n.608+27880G>T||||||,T|intron_variant|MODIFIER|HULC|ENSG00000285219|transcript|ENST00000646996.1|pseudogene|2/10|n.608+27880G>T||||||,T|intron_variant|MODIFIER|HULC|ENSG00000285219|transcript|ENST00000645464.1|pseudogene|2/6|n.578+27880G>T||||||,T|intron_variant|MODIFIER|HULC|ENSG00000285219|transcript|ENST00000645379.1|pseudogene|2/11|n.578+27880G>T||||||,T|intron_variant|MODIFIER|HULC|ENSG00000285219|transcript|ENST00000642163.1|pseudogene|2/7|n.543+27880G>T||||||,T|intron_variant|MODIFIER|HULC|ENSG00000285219|transcript|ENST00000643545.1|pseudogene|2/6|n.538+27880G>T||||||,T|intron_variant|MODIFIER|HULC|ENSG00000285219|transcript|ENST00000645087.1|pseudogene|2/4|n.536+27880G>T||||||,T|intron_variant|MODIFIER|HULC|ENSG00000285219|transcript|ENST00000643431.1|pseudogene|2/8|n.559+27880G>T||||||,T|intron_variant|MODIFIER|HULC|ENSG00000285219|transcript|ENST00000643201.1|pseudogene|2/3|n.527-27774G>T||||||,T|intron_variant|MODIFIER|HULC|ENSG00000285219|transcript|ENST00000643415.1|pseudogene|2/5|n.497+27880G>T||||||,T|intron_variant|MODIFIER|HULC|ENSG00000285219|transcript|ENST00000645863.1|pseudogene|2/5|n.415+27880G>T||||||,T|intron_variant|MODIFIER|HULC|ENSG00000285219|transcript|ENST00000646758.1|pseudogene|2/3|n.375+27880G>T||||||,T|intron_variant|MODIFIER|HULC|ENSG00000285219|transcript|ENST00000644111.1|pseudogene|2/6|n.378+27880G>T||||||,T|intron_variant|MODIFIER|HULC|ENSG00000285219|transcript|ENST00000647039.1|pseudogene|2/8|n.324+27880G>T||||||,T|intron_variant|MODIFIER|HULC|ENSG00000285219|transcript|ENST00000644605.1|pseudogene|2/5|n.299+27880G>T||||||,T|intron_variant|MODIFIER|HULC|ENSG00000285219|transcript|ENST00000642534.1|pseudogene|2/5|n.271+27880G>T||||||,T|intron_variant|MODIFIER|HULC|ENSG00000285219|transcript|ENST00000645747.1|pseudogene|2/8|n.215+27880G>T||||||,T|intron_variant|MODIFIER|HULC|ENSG00000285219|transcript|ENST00000646774.1|pseudogene|2/5|n.116-4080G>T||||||,T|intron_variant|MODIFIER|HULC|ENSG00000285219|transcript|ENST00000646231.1|pseudogene|2/11|n.113+27880G>T||||||,T|intron_variant|MODIFIER|HULC|ENSG00000285219|transcript|ENST00000646377.1|pseudogene|2/6|n.133+27880G>T||||||,T|intron_variant|MODIFIER|HULC|ENSG00000285219|transcript|ENST00000643473.1|pseudogene|2/4|n.104+27880G>T||||||	novel transcript ; hepatocellular carcinoma up-regulated long non-coding RNA
1057595	18_8799711_G_A	0	0.375	0	C|intron_variant|MODIFIER|AL355499.2|ENSG00000285216|transcript|ENST00000644718.1|pseudogene|6/8|n.629+31071G>C||||||,C|intron_variant|MODIFIER|HULC|ENSG00000285219|transcript|ENST00000642357.1|pseudogene|2/5|n.603+31071G>C||||||,C|intron_variant|MODIFIER|HULC|ENSG00000285219|transcript|ENST00000643788.1|pseudogene|2/6|n.703+31071G>C||||||,C|intron_variant|MODIFIER|HULC|ENSG00000285219|transcript|ENST00000644441.1|pseudogene|2/4|n.693+31071G>C||||||,C|intron_variant|MODIFIER|HULC|ENSG00000285219|transcript|ENST00000645758.1|pseudogene|2/4|n.670+31071G>C||||||,C|intron_variant|MODIFIER|HULC|ENSG00000285219|transcript|ENST00000647052.1|pseudogene|2/4|n.670+31071G>C||||||,C|intron_variant|MODIFIER|HULC|ENSG00000285219|transcript|ENST00000646792.1|pseudogene|2/3|n.693+31071G>C||||||,C|intron_variant|MODIFIER|HULC|ENSG00000285219|transcript|ENST00000643311.1|pseudogene|2/5|n.693+31071G>C||||||,C|intron_variant|MODIFIER|HULC|ENSG00000285219|transcript|ENST00000643036.1|pseudogene|2/6|n.670+31071G>C||||||,C|intron_variant|MODIFIER|HULC|ENSG00000285219|transcript|ENST00000646718.1|pseudogene|2/3|n.666+31071G>C||||||,C|intron_variant|MODIFIER|HULC|ENSG00000285219|transcript|ENST00000646295.1|pseudogene|2/4|n.663+31071G>C||||||,C|intron_variant|MODIFIER|HULC|ENSG00000285219|transcript|ENST00000645344.1|pseudogene|2/5|n.683+31071G>C||||||,C|intron_variant|MODIFIER|HULC|ENSG00000285219|transcript|ENST00000643058.1|pseudogene|2/4|n.682+31071G>C||||||,C|intron_variant|MODIFIER|HULC|ENSG00000285219|transcript|ENST00000643126.1|pseudogene|2/7|n.679+31071G>C||||||,C|intron_variant|MODIFIER|HULC|ENSG00000285219|transcript|ENST00000645017.1|pseudogene|2/5|n.654+31071G>C||||||,C|intron_variant|MODIFIER|HULC|ENSG00000285219|transcript|ENST00000643083.1|pseudogene|2/5|n.646+31071G>C||||||,C|intron_variant|MODIFIER|HULC|ENSG00000285219|transcript|ENST00000643953.1|pseudogene|2/3|n.665+31071G>C||||||,C|intron_variant|MODIFIER|HULC|ENSG00000285219|transcript|ENST00000647306.1|pseudogene|2/5|n.628+31071G>C||||||,C|intron_variant|MODIFIER|HULC|ENSG00000285219|transcript|ENST00000642665.1|pseudogene|2/3|n.628+31071G>C||||||,C|intron_variant|MODIFIER|HULC|ENSG00000285219|transcript|ENST00000647365.1|pseudogene|2/5|n.628+31071G>C||||||,C|intron_variant|MODIFIER|HULC|ENSG00000285219|transcript|ENST00000642458.1|pseudogene|2/6|n.628+31071G>C||||||,C|intron_variant|MODIFIER|HULC|ENSG00000285219|transcript|ENST00000646876.1|pseudogene|2/3|n.625+31071G>C||||||,C|intron_variant|MODIFIER|HULC|ENSG00000285219|transcript|ENST00000643136.1|pseudogene|2/4|n.625+31071G>C||||||,C|intron_variant|MODIFIER|HULC|ENSG00000285219|transcript|ENST00000647466.1|pseudogene|2/7|n.647+31071G>C||||||,C|intron_variant|MODIFIER|HULC|ENSG00000285219|transcript|ENST00000644610.1|pseudogene|2/5|n.644+31071G>C||||||,C|intron_variant|MODIFIER|HULC|ENSG00000285219|transcript|ENST00000643259.1|pseudogene|2/8|n.621+31071G>C||||||,C|intron_variant|MODIFIER|HULC|ENSG00000285219|transcript|ENST00000646706.1|pseudogene|2/6|n.621+31071G>C||||||,C|intron_variant|MODIFIER|HULC|ENSG00000285219|transcript|ENST00000646007.1|pseudogene|2/5|n.642+31071G>C||||||,C|intron_variant|MODIFIER|HULC|ENSG00000285219|transcript|ENST00000642168.1|pseudogene|2/4|n.640+31071G>C||||||,C|intron_variant|MODIFIER|HULC|ENSG00000285219|transcript|ENST00000645970.1|pseudogene|2/5|n.641-889G>C||||||,C|intron_variant|MODIFIER|HULC|ENSG00000285219|transcript|ENST00000646073.1|pseudogene|2/3|n.612+31071G>C||||||,C|intron_variant|MODIFIER|HULC|ENSG00000285219|transcript|ENST00000646488.1|pseudogene|2/2|n.634-889G>C||||||,C|intron_variant|MODIFIER|HULC|ENSG00000285219|transcript|ENST00000645486.1|pseudogene|2/2|n.610+31071G>C||||||,C|intron_variant|MODIFIER|HULC|ENSG00000285219|transcript|ENST00000644800.1|pseudogene|2/4|n.633+31071G>C||||||,C|intron_variant|MODIFIER|HULC|ENSG00000285219|transcript|ENST00000644654.1|pseudogene|2/7|n.633+31071G>C||||||,C|intron_variant|MODIFIER|HULC|ENSG00000285219|transcript|ENST00000644892.1|pseudogene|2/10|n.610+31071G>C||||||,C|intron_variant|MODIFIER|HULC|ENSG00000285219|transcript|ENST00000646431.1|pseudogene|2/7|n.610+31071G>C||||||,C|intron_variant|MODIFIER|HULC|ENSG00000285219|transcript|ENST00000643414.1|pseudogene|2/5|n.609+31071G>C||||||,C|intron_variant|MODIFIER|HULC|ENSG00000285219|transcript|ENST00000644038.1|pseudogene|2/2|n.609-889G>C||||||,C|intron_variant|MODIFIER|HULC|ENSG00000285219|transcript|ENST00000646521.1|pseudogene|2/3|n.609-889G>C||||||,C|intron_variant|MODIFIER|HULC|ENSG00000285219|transcript|ENST00000643889.1|pseudogene|2/3|n.608+31071G>C||||||,C|intron_variant|MODIFIER|HULC|ENSG00000285219|transcript|ENST00000646490.1|pseudogene|2/6|n.631+31071G>C||||||,C|intron_variant|MODIFIER|HULC|ENSG00000285219|transcript|ENST00000644363.1|pseudogene|2/4|n.630+31071G>C||||||,C|intron_variant|MODIFIER|HULC|ENSG00000285219|transcript|ENST00000645925.1|pseudogene|2/5|n.607+31071G>C||||||,C|intron_variant|MODIFIER|HULC|ENSG00000285219|transcript|ENST00000645474.1|pseudogene|2/5|n.630+31071G>C||||||,C|intron_variant|MODIFIER|HULC|ENSG00000285219|transcript|ENST00000646403.1|pseudogene|2/6|n.607+31071G>C||||||,C|intron_variant|MODIFIER|HULC|ENSG00000285219|transcript|ENST00000644837.1|pseudogene|2/8|n.630+31071G>C||||||,C|intron_variant|MODIFIER|HULC|ENSG00000285219|transcript|ENST00000645365.1|pseudogene|2/6|n.627+31071G>C||||||,C|intron_variant|MODIFIER|HULC|ENSG00000285219|transcript|ENST00000644248.1|pseudogene|2/3|n.603+31071G>C||||||,C|intron_variant|MODIFIER|HULC|ENSG00000285219|transcript|ENST00000642798.1|pseudogene|2/6|n.626+31071G>C||||||,C|intron_variant|MODIFIER|HULC|ENSG00000285219|transcript|ENST00000647135.1|pseudogene|2/4|n.602+31071G>C||||||,C|intron_variant|MODIFIER|HULC|ENSG00000285219|transcript|ENST00000643985.1|pseudogene|2/5|n.625+31071G>C||||||,C|intron_variant|MODIFIER|HULC|ENSG00000285219|transcript|ENST00000645976.1|pseudogene|2/5|n.602+31071G>C||||||,C|intron_variant|MODIFIER|HULC|ENSG00000285219|transcript|ENST00000643571.1|pseudogene|2/6|n.624+31071G>C||||||,C|intron_variant|MODIFIER|HULC|ENSG00000285219|transcript|ENST00000642340.1|pseudogene|2/4|n.600+31071G>C||||||,C|intron_variant|MODIFIER|HULC|ENSG00000285219|transcript|ENST00000642345.1|pseudogene|2/5|n.623+31071G>C||||||,C|intron_variant|MODIFIER|HULC|ENSG00000285219|transcript|ENST00000642760.1|pseudogene|2/9|n.594+31071G>C||||||,C|intron_variant|MODIFIER|HULC|ENSG00000285219|transcript|ENST00000646981.1|pseudogene|2/3|n.612+31071G>C||||||,C|intron_variant|MODIFIER|HULC|ENSG00000285219|transcript|ENST00000646043.1|pseudogene|2/3|n.612+31071G>C||||||,C|intron_variant|MODIFIER|HULC|ENSG00000285219|transcript|ENST00000645321.1|pseudogene|2/4|n.589+31071G>C||||||,C|intron_variant|MODIFIER|HULC|ENSG00000285219|transcript|ENST00000645750.1|pseudogene|2/4|n.612+31071G>C||||||,C|intron_variant|MODIFIER|HULC|ENSG00000285219|transcript|ENST00000646749.1|pseudogene|2/6|n.589+31071G>C||||||,C|intron_variant|MODIFIER|HULC|ENSG00000285219|transcript|ENST00000642622.1|pseudogene|2/6|n.612+31071G>C||||||,C|intron_variant|MODIFIER|HULC|ENSG00000285219|transcript|ENST00000645047.1|pseudogene|2/5|n.608+31071G>C||||||,C|intron_variant|MODIFIER|HULC|ENSG00000285219|transcript|ENST00000646996.1|pseudogene|2/10|n.608+31071G>C||||||,C|intron_variant|MODIFIER|HULC|ENSG00000285219|transcript|ENST00000645464.1|pseudogene|2/6|n.578+31071G>C||||||,C|intron_variant|MODIFIER|HULC|ENSG00000285219|transcript|ENST00000645379.1|pseudogene|2/11|n.578+31071G>C||||||,C|intron_variant|MODIFIER|HULC|ENSG00000285219|transcript|ENST00000642163.1|pseudogene|2/7|n.543+31071G>C||||||,C|intron_variant|MODIFIER|HULC|ENSG00000285219|transcript|ENST00000643545.1|pseudogene|2/6|n.538+31071G>C||||||,C|intron_variant|MODIFIER|HULC|ENSG00000285219|transcript|ENST00000645087.1|pseudogene|2/4|n.536+31071G>C||||||,C|intron_variant|MODIFIER|HULC|ENSG00000285219|transcript|ENST00000643431.1|pseudogene|2/8|n.559+31071G>C||||||,C|intron_variant|MODIFIER|HULC|ENSG00000285219|transcript|ENST00000643201.1|pseudogene|2/3|n.527-24583G>C||||||,C|intron_variant|MODIFIER|HULC|ENSG00000285219|transcript|ENST00000643415.1|pseudogene|2/5|n.497+31071G>C||||||,C|intron_variant|MODIFIER|HULC|ENSG00000285219|transcript|ENST00000645863.1|pseudogene|2/5|n.415+31071G>C||||||,C|intron_variant|MODIFIER|HULC|ENSG00000285219|transcript|ENST00000646758.1|pseudogene|2/3|n.375+31071G>C||||||,C|intron_variant|MODIFIER|HULC|ENSG00000285219|transcript|ENST00000644111.1|pseudogene|2/6|n.378+31071G>C||||||,C|intron_variant|MODIFIER|HULC|ENSG00000285219|transcript|ENST00000647039.1|pseudogene|2/8|n.324+31071G>C||||||,C|intron_variant|MODIFIER|HULC|ENSG00000285219|transcript|ENST00000644605.1|pseudogene|2/5|n.299+31071G>C||||||,C|intron_variant|MODIFIER|HULC|ENSG00000285219|transcript|ENST00000642534.1|pseudogene|2/5|n.271+31071G>C||||||,C|intron_variant|MODIFIER|HULC|ENSG00000285219|transcript|ENST00000645747.1|pseudogene|2/8|n.215+31071G>C||||||,C|intron_variant|MODIFIER|HULC|ENSG00000285219|transcript|ENST00000646774.1|pseudogene|2/5|n.116-889G>C||||||,C|intron_variant|MODIFIER|HULC|ENSG00000285219|transcript|ENST00000646231.1|pseudogene|2/11|n.113+31071G>C||||||,C|intron_variant|MODIFIER|HULC|ENSG00000285219|transcript|ENST00000646377.1|pseudogene|2/6|n.133+31071G>C||||||,C|intron_variant|MODIFIER|HULC|ENSG00000285219|transcript|ENST00000643473.1|pseudogene|2/4|n.104+31071G>C||||||	novel transcript ; hepatocellular carcinoma up-regulated long non-coding RNA
1057596	18_8799830_C_T	0	0.9375	0	T|intron_variant|MODIFIER|AL355499.2|ENSG00000285216|transcript|ENST00000644718.1|pseudogene|6/8|n.629+31784C>T||||||,T|intron_variant|MODIFIER|HULC|ENSG00000285219|transcript|ENST00000642357.1|pseudogene|2/5|n.603+31784C>T||||||,T|intron_variant|MODIFIER|HULC|ENSG00000285219|transcript|ENST00000643788.1|pseudogene|2/6|n.703+31784C>T||||||,T|intron_variant|MODIFIER|HULC|ENSG00000285219|transcript|ENST00000644441.1|pseudogene|2/4|n.693+31784C>T||||||,T|intron_variant|MODIFIER|HULC|ENSG00000285219|transcript|ENST00000645758.1|pseudogene|2/4|n.670+31784C>T||||||,T|intron_variant|MODIFIER|HULC|ENSG00000285219|transcript|ENST00000647052.1|pseudogene|2/4|n.670+31784C>T||||||,T|intron_variant|MODIFIER|HULC|ENSG00000285219|transcript|ENST00000646792.1|pseudogene|2/3|n.693+31784C>T||||||,T|intron_variant|MODIFIER|HULC|ENSG00000285219|transcript|ENST00000643311.1|pseudogene|2/5|n.693+31784C>T||||||,T|intron_variant|MODIFIER|HULC|ENSG00000285219|transcript|ENST00000643036.1|pseudogene|2/6|n.670+31784C>T||||||,T|intron_variant|MODIFIER|HULC|ENSG00000285219|transcript|ENST00000646718.1|pseudogene|2/3|n.666+31784C>T||||||,T|intron_variant|MODIFIER|HULC|ENSG00000285219|transcript|ENST00000646295.1|pseudogene|2/4|n.663+31784C>T||||||,T|intron_variant|MODIFIER|HULC|ENSG00000285219|transcript|ENST00000645344.1|pseudogene|2/5|n.683+31784C>T||||||,T|intron_variant|MODIFIER|HULC|ENSG00000285219|transcript|ENST00000643058.1|pseudogene|2/4|n.682+31784C>T||||||,T|intron_variant|MODIFIER|HULC|ENSG00000285219|transcript|ENST00000643126.1|pseudogene|2/7|n.679+31784C>T||||||,T|intron_variant|MODIFIER|HULC|ENSG00000285219|transcript|ENST00000645017.1|pseudogene|2/5|n.654+31784C>T||||||,T|intron_variant|MODIFIER|HULC|ENSG00000285219|transcript|ENST00000643083.1|pseudogene|2/5|n.646+31784C>T||||||,T|intron_variant|MODIFIER|HULC|ENSG00000285219|transcript|ENST00000643953.1|pseudogene|2/3|n.665+31784C>T||||||,T|intron_variant|MODIFIER|HULC|ENSG00000285219|transcript|ENST00000647306.1|pseudogene|2/5|n.628+31784C>T||||||,T|intron_variant|MODIFIER|HULC|ENSG00000285219|transcript|ENST00000642665.1|pseudogene|2/3|n.628+31784C>T||||||,T|intron_variant|MODIFIER|HULC|ENSG00000285219|transcript|ENST00000647365.1|pseudogene|2/5|n.628+31784C>T||||||,T|intron_variant|MODIFIER|HULC|ENSG00000285219|transcript|ENST00000642458.1|pseudogene|2/6|n.628+31784C>T||||||,T|intron_variant|MODIFIER|HULC|ENSG00000285219|transcript|ENST00000646876.1|pseudogene|2/3|n.625+31784C>T||||||,T|intron_variant|MODIFIER|HULC|ENSG00000285219|transcript|ENST00000643136.1|pseudogene|2/4|n.625+31784C>T||||||,T|intron_variant|MODIFIER|HULC|ENSG00000285219|transcript|ENST00000647466.1|pseudogene|2/7|n.647+31784C>T||||||,T|intron_variant|MODIFIER|HULC|ENSG00000285219|transcript|ENST00000644610.1|pseudogene|2/5|n.644+31784C>T||||||,T|intron_variant|MODIFIER|HULC|ENSG00000285219|transcript|ENST00000643259.1|pseudogene|2/8|n.621+31784C>T||||||,T|intron_variant|MODIFIER|HULC|ENSG00000285219|transcript|ENST00000646706.1|pseudogene|2/6|n.621+31784C>T||||||,T|intron_variant|MODIFIER|HULC|ENSG00000285219|transcript|ENST00000646007.1|pseudogene|2/5|n.642+31784C>T||||||,T|intron_variant|MODIFIER|HULC|ENSG00000285219|transcript|ENST00000642168.1|pseudogene|2/4|n.640+31784C>T||||||,T|intron_variant|MODIFIER|HULC|ENSG00000285219|transcript|ENST00000645970.1|pseudogene|2/5|n.641-176C>T||||||,T|intron_variant|MODIFIER|HULC|ENSG00000285219|transcript|ENST00000646073.1|pseudogene|2/3|n.612+31784C>T||||||,T|intron_variant|MODIFIER|HULC|ENSG00000285219|transcript|ENST00000646488.1|pseudogene|2/2|n.634-176C>T||||||,T|intron_variant|MODIFIER|HULC|ENSG00000285219|transcript|ENST00000645486.1|pseudogene|2/2|n.610+31784C>T||||||,T|intron_variant|MODIFIER|HULC|ENSG00000285219|transcript|ENST00000644800.1|pseudogene|2/4|n.633+31784C>T||||||,T|intron_variant|MODIFIER|HULC|ENSG00000285219|transcript|ENST00000644654.1|pseudogene|2/7|n.633+31784C>T||||||,T|intron_variant|MODIFIER|HULC|ENSG00000285219|transcript|ENST00000644892.1|pseudogene|2/10|n.610+31784C>T||||||,T|intron_variant|MODIFIER|HULC|ENSG00000285219|transcript|ENST00000646431.1|pseudogene|2/7|n.610+31784C>T||||||,T|intron_variant|MODIFIER|HULC|ENSG00000285219|transcript|ENST00000643414.1|pseudogene|2/5|n.609+31784C>T||||||,T|intron_variant|MODIFIER|HULC|ENSG00000285219|transcript|ENST00000644038.1|pseudogene|2/2|n.609-176C>T||||||,T|intron_variant|MODIFIER|HULC|ENSG00000285219|transcript|ENST00000646521.1|pseudogene|2/3|n.609-176C>T||||||,T|intron_variant|MODIFIER|HULC|ENSG00000285219|transcript|ENST00000643889.1|pseudogene|2/3|n.608+31784C>T||||||,T|intron_variant|MODIFIER|HULC|ENSG00000285219|transcript|ENST00000646490.1|pseudogene|2/6|n.631+31784C>T||||||,T|intron_variant|MODIFIER|HULC|ENSG00000285219|transcript|ENST00000644363.1|pseudogene|2/4|n.630+31784C>T||||||,T|intron_variant|MODIFIER|HULC|ENSG00000285219|transcript|ENST00000645925.1|pseudogene|2/5|n.607+31784C>T||||||,T|intron_variant|MODIFIER|HULC|ENSG00000285219|transcript|ENST00000645474.1|pseudogene|2/5|n.630+31784C>T||||||,T|intron_variant|MODIFIER|HULC|ENSG00000285219|transcript|ENST00000646403.1|pseudogene|2/6|n.607+31784C>T||||||,T|intron_variant|MODIFIER|HULC|ENSG00000285219|transcript|ENST00000644837.1|pseudogene|2/8|n.630+31784C>T||||||,T|intron_variant|MODIFIER|HULC|ENSG00000285219|transcript|ENST00000645365.1|pseudogene|2/6|n.627+31784C>T||||||,T|intron_variant|MODIFIER|HULC|ENSG00000285219|transcript|ENST00000644248.1|pseudogene|2/3|n.603+31784C>T||||||,T|intron_variant|MODIFIER|HULC|ENSG00000285219|transcript|ENST00000642798.1|pseudogene|2/6|n.626+31784C>T||||||,T|intron_variant|MODIFIER|HULC|ENSG00000285219|transcript|ENST00000647135.1|pseudogene|2/4|n.602+31784C>T||||||,T|intron_variant|MODIFIER|HULC|ENSG00000285219|transcript|ENST00000643985.1|pseudogene|2/5|n.625+31784C>T||||||,T|intron_variant|MODIFIER|HULC|ENSG00000285219|transcript|ENST00000645976.1|pseudogene|2/5|n.602+31784C>T||||||,T|intron_variant|MODIFIER|HULC|ENSG00000285219|transcript|ENST00000643571.1|pseudogene|2/6|n.624+31784C>T||||||,T|intron_variant|MODIFIER|HULC|ENSG00000285219|transcript|ENST00000642340.1|pseudogene|2/4|n.600+31784C>T||||||,T|intron_variant|MODIFIER|HULC|ENSG00000285219|transcript|ENST00000642345.1|pseudogene|2/5|n.623+31784C>T||||||,T|intron_variant|MODIFIER|HULC|ENSG00000285219|transcript|ENST00000642760.1|pseudogene|2/9|n.594+31784C>T||||||,T|intron_variant|MODIFIER|HULC|ENSG00000285219|transcript|ENST00000646981.1|pseudogene|2/3|n.612+31784C>T||||||,T|intron_variant|MODIFIER|HULC|ENSG00000285219|transcript|ENST00000646043.1|pseudogene|2/3|n.612+31784C>T||||||,T|intron_variant|MODIFIER|HULC|ENSG00000285219|transcript|ENST00000645321.1|pseudogene|2/4|n.589+31784C>T||||||,T|intron_variant|MODIFIER|HULC|ENSG00000285219|transcript|ENST00000645750.1|pseudogene|2/4|n.612+31784C>T||||||,T|intron_variant|MODIFIER|HULC|ENSG00000285219|transcript|ENST00000646749.1|pseudogene|2/6|n.589+31784C>T||||||,T|intron_variant|MODIFIER|HULC|ENSG00000285219|transcript|ENST00000642622.1|pseudogene|2/6|n.612+31784C>T||||||,T|intron_variant|MODIFIER|HULC|ENSG00000285219|transcript|ENST00000645047.1|pseudogene|2/5|n.608+31784C>T||||||,T|intron_variant|MODIFIER|HULC|ENSG00000285219|transcript|ENST00000646996.1|pseudogene|2/10|n.608+31784C>T||||||,T|intron_variant|MODIFIER|HULC|ENSG00000285219|transcript|ENST00000645464.1|pseudogene|2/6|n.578+31784C>T||||||,T|intron_variant|MODIFIER|HULC|ENSG00000285219|transcript|ENST00000645379.1|pseudogene|2/11|n.578+31784C>T||||||,T|intron_variant|MODIFIER|HULC|ENSG00000285219|transcript|ENST00000642163.1|pseudogene|2/7|n.543+31784C>T||||||,T|intron_variant|MODIFIER|HULC|ENSG00000285219|transcript|ENST00000643545.1|pseudogene|2/6|n.538+31784C>T||||||,T|intron_variant|MODIFIER|HULC|ENSG00000285219|transcript|ENST00000645087.1|pseudogene|2/4|n.536+31784C>T||||||,T|intron_variant|MODIFIER|HULC|ENSG00000285219|transcript|ENST00000643431.1|pseudogene|2/8|n.559+31784C>T||||||,T|intron_variant|MODIFIER|HULC|ENSG00000285219|transcript|ENST00000643201.1|pseudogene|2/3|n.527-23870C>T||||||,T|intron_variant|MODIFIER|HULC|ENSG00000285219|transcript|ENST00000643415.1|pseudogene|2/5|n.497+31784C>T||||||,T|intron_variant|MODIFIER|HULC|ENSG00000285219|transcript|ENST00000645863.1|pseudogene|2/5|n.415+31784C>T||||||,T|intron_variant|MODIFIER|HULC|ENSG00000285219|transcript|ENST00000646758.1|pseudogene|2/3|n.375+31784C>T||||||,T|intron_variant|MODIFIER|HULC|ENSG00000285219|transcript|ENST00000644111.1|pseudogene|2/6|n.378+31784C>T||||||,T|intron_variant|MODIFIER|HULC|ENSG00000285219|transcript|ENST00000647039.1|pseudogene|2/8|n.324+31784C>T||||||,T|intron_variant|MODIFIER|HULC|ENSG00000285219|transcript|ENST00000644605.1|pseudogene|2/5|n.299+31784C>T||||||,T|intron_variant|MODIFIER|HULC|ENSG00000285219|transcript|ENST00000642534.1|pseudogene|2/5|n.271+31784C>T||||||,T|intron_variant|MODIFIER|HULC|ENSG00000285219|transcript|ENST00000645747.1|pseudogene|2/8|n.215+31784C>T||||||,T|intron_variant|MODIFIER|HULC|ENSG00000285219|transcript|ENST00000646774.1|pseudogene|2/5|n.116-176C>T||||||,T|intron_variant|MODIFIER|HULC|ENSG00000285219|transcript|ENST00000646231.1|pseudogene|2/11|n.113+31784C>T||||||,T|intron_variant|MODIFIER|HULC|ENSG00000285219|transcript|ENST00000646377.1|pseudogene|2/6|n.133+31784C>T||||||,T|intron_variant|MODIFIER|HULC|ENSG00000285219|transcript|ENST00000643473.1|pseudogene|2/4|n.104+31784C>T||||||	novel transcript ; hepatocellular carcinoma up-regulated long non-coding RNA
1057597	18_8829021_G_T	0	0.52	0	C|intron_variant|MODIFIER|AL355499.2|ENSG00000285216|transcript|ENST00000644718.1|pseudogene|6/8|n.630-43456T>C||||||,C|intron_variant|MODIFIER|HULC|ENSG00000285219|transcript|ENST00000642357.1|pseudogene|2/5|n.604-43456T>C||||||,C|intron_variant|MODIFIER|HULC|ENSG00000285219|transcript|ENST00000643788.1|pseudogene|2/6|n.703+77098T>C||||||,C|intron_variant|MODIFIER|HULC|ENSG00000285219|transcript|ENST00000644441.1|pseudogene|2/4|n.694-43456T>C||||||,C|intron_variant|MODIFIER|HULC|ENSG00000285219|transcript|ENST00000645758.1|pseudogene|2/4|n.671-62139T>C||||||,C|intron_variant|MODIFIER|HULC|ENSG00000285219|transcript|ENST00000647052.1|pseudogene|2/4|n.671-43456T>C||||||,C|intron_variant|MODIFIER|HULC|ENSG00000285219|transcript|ENST00000646792.1|pseudogene|2/3|n.693+77098T>C||||||,C|intron_variant|MODIFIER|HULC|ENSG00000285219|transcript|ENST00000643311.1|pseudogene|2/5|n.693+77098T>C||||||,C|intron_variant|MODIFIER|HULC|ENSG00000285219|transcript|ENST00000643036.1|pseudogene|2/6|n.671-31988T>C||||||,C|intron_variant|MODIFIER|HULC|ENSG00000285219|transcript|ENST00000646718.1|pseudogene|2/3|n.666+77098T>C||||||,C|intron_variant|MODIFIER|HULC|ENSG00000285219|transcript|ENST00000646295.1|pseudogene|2/4|n.664-43456T>C||||||,C|intron_variant|MODIFIER|HULC|ENSG00000285219|transcript|ENST00000645344.1|pseudogene|2/5|n.683+77098T>C||||||,C|intron_variant|MODIFIER|HULC|ENSG00000285219|transcript|ENST00000643058.1|pseudogene|2/4|n.683-43456T>C||||||,C|intron_variant|MODIFIER|HULC|ENSG00000285219|transcript|ENST00000643126.1|pseudogene|2/7|n.680-31988T>C||||||,C|intron_variant|MODIFIER|HULC|ENSG00000285219|transcript|ENST00000645017.1|pseudogene|2/5|n.655-31988T>C||||||,C|intron_variant|MODIFIER|HULC|ENSG00000285219|transcript|ENST00000643083.1|pseudogene|2/5|n.647-43456T>C||||||,C|intron_variant|MODIFIER|HULC|ENSG00000285219|transcript|ENST00000643953.1|pseudogene|2/3|n.665+77098T>C||||||,C|intron_variant|MODIFIER|HULC|ENSG00000285219|transcript|ENST00000647306.1|pseudogene|2/5|n.629-43456T>C||||||,C|intron_variant|MODIFIER|HULC|ENSG00000285219|transcript|ENST00000642665.1|pseudogene|2/3|n.628+77098T>C||||||,C|intron_variant|MODIFIER|HULC|ENSG00000285219|transcript|ENST00000647365.1|pseudogene|2/5|n.628+77098T>C||||||,C|intron_variant|MODIFIER|HULC|ENSG00000285219|transcript|ENST00000642458.1|pseudogene|2/6|n.628+77098T>C||||||,C|intron_variant|MODIFIER|HULC|ENSG00000285219|transcript|ENST00000646876.1|pseudogene|2/3|n.626-43456T>C||||||,C|intron_variant|MODIFIER|HULC|ENSG00000285219|transcript|ENST00000643136.1|pseudogene|2/4|n.625+77098T>C||||||,C|intron_variant|MODIFIER|HULC|ENSG00000285219|transcript|ENST00000647466.1|pseudogene|2/7|n.648-43456T>C||||||,C|intron_variant|MODIFIER|HULC|ENSG00000285219|transcript|ENST00000644610.1|pseudogene|2/5|n.645-31988T>C||||||,C|intron_variant|MODIFIER|HULC|ENSG00000285219|transcript|ENST00000643259.1|pseudogene|2/8|n.622-31988T>C||||||,C|intron_variant|MODIFIER|HULC|ENSG00000285219|transcript|ENST00000646706.1|pseudogene|2/6|n.621+77098T>C||||||,C|intron_variant|MODIFIER|HULC|ENSG00000285219|transcript|ENST00000646007.1|pseudogene|2/5|n.642+77098T>C||||||,C|intron_variant|MODIFIER|HULC|ENSG00000285219|transcript|ENST00000642168.1|pseudogene|2/4|n.641-31988T>C||||||,C|intron_variant|MODIFIER|HULC|ENSG00000285219|transcript|ENST00000645970.1|pseudogene|3/5|n.783-43456T>C||||||,C|intron_variant|MODIFIER|HULC|ENSG00000285219|transcript|ENST00000646073.1|pseudogene|2/3|n.612+77098T>C||||||,C|intron_variant|MODIFIER|HULC|ENSG00000285219|transcript|ENST00000645486.1|pseudogene|2/2|n.610+77098T>C||||||,C|intron_variant|MODIFIER|HULC|ENSG00000285219|transcript|ENST00000644800.1|pseudogene|2/4|n.634-31988T>C||||||,C|intron_variant|MODIFIER|HULC|ENSG00000285219|transcript|ENST00000644654.1|pseudogene|2/7|n.634-31988T>C||||||,C|intron_variant|MODIFIER|HULC|ENSG00000285219|transcript|ENST00000644892.1|pseudogene|2/10|n.611-43456T>C||||||,C|intron_variant|MODIFIER|HULC|ENSG00000285219|transcript|ENST00000646431.1|pseudogene|2/7|n.610+77098T>C||||||,C|intron_variant|MODIFIER|HULC|ENSG00000285219|transcript|ENST00000643414.1|pseudogene|2/5|n.610-31988T>C||||||,C|intron_variant|MODIFIER|HULC|ENSG00000285219|transcript|ENST00000643889.1|pseudogene|2/3|n.609-43456T>C||||||,C|intron_variant|MODIFIER|HULC|ENSG00000285219|transcript|ENST00000646490.1|pseudogene|2/6|n.632-43456T>C||||||,C|intron_variant|MODIFIER|HULC|ENSG00000285219|transcript|ENST00000644363.1|pseudogene|2/4|n.631-43456T>C||||||,C|intron_variant|MODIFIER|HULC|ENSG00000285219|transcript|ENST00000645925.1|pseudogene|2/5|n.608-43456T>C||||||,C|intron_variant|MODIFIER|HULC|ENSG00000285219|transcript|ENST00000645474.1|pseudogene|2/5|n.631-43456T>C||||||,C|intron_variant|MODIFIER|HULC|ENSG00000285219|transcript|ENST00000646403.1|pseudogene|2/6|n.607+77098T>C||||||,C|intron_variant|MODIFIER|HULC|ENSG00000285219|transcript|ENST00000644837.1|pseudogene|2/8|n.631-43456T>C||||||,C|intron_variant|MODIFIER|HULC|ENSG00000285219|transcript|ENST00000645365.1|pseudogene|2/6|n.628-43456T>C||||||,C|intron_variant|MODIFIER|HULC|ENSG00000285219|transcript|ENST00000644248.1|pseudogene|2/3|n.604-43456T>C||||||,C|intron_variant|MODIFIER|HULC|ENSG00000285219|transcript|ENST00000642798.1|pseudogene|2/6|n.626+77098T>C||||||,C|intron_variant|MODIFIER|HULC|ENSG00000285219|transcript|ENST00000647135.1|pseudogene|2/4|n.602+77098T>C||||||,C|intron_variant|MODIFIER|HULC|ENSG00000285219|transcript|ENST00000643985.1|pseudogene|2/5|n.626-43456T>C||||||,C|intron_variant|MODIFIER|HULC|ENSG00000285219|transcript|ENST00000645976.1|pseudogene|2/5|n.603-43456T>C||||||,C|intron_variant|MODIFIER|HULC|ENSG00000285219|transcript|ENST00000643571.1|pseudogene|2/6|n.625-43456T>C||||||,C|intron_variant|MODIFIER|HULC|ENSG00000285219|transcript|ENST00000642340.1|pseudogene|2/4|n.601-43456T>C||||||,C|intron_variant|MODIFIER|HULC|ENSG00000285219|transcript|ENST00000642345.1|pseudogene|2/5|n.624-43456T>C||||||,C|intron_variant|MODIFIER|HULC|ENSG00000285219|transcript|ENST00000642760.1|pseudogene|2/9|n.594+77098T>C||||||,C|intron_variant|MODIFIER|HULC|ENSG00000285219|transcript|ENST00000646981.1|pseudogene|2/3|n.612+77098T>C||||||,C|intron_variant|MODIFIER|HULC|ENSG00000285219|transcript|ENST00000646043.1|pseudogene|2/3|n.612+77098T>C||||||,C|intron_variant|MODIFIER|HULC|ENSG00000285219|transcript|ENST00000645321.1|pseudogene|2/4|n.589+77098T>C||||||,C|intron_variant|MODIFIER|HULC|ENSG00000285219|transcript|ENST00000645750.1|pseudogene|2/4|n.612+77098T>C||||||,C|intron_variant|MODIFIER|HULC|ENSG00000285219|transcript|ENST00000646749.1|pseudogene|2/6|n.590-31988T>C||||||,C|intron_variant|MODIFIER|HULC|ENSG00000285219|transcript|ENST00000642622.1|pseudogene|2/6|n.612+77098T>C||||||,C|intron_variant|MODIFIER|HULC|ENSG00000285219|transcript|ENST00000645047.1|pseudogene|2/5|n.608+77098T>C||||||,C|intron_variant|MODIFIER|HULC|ENSG00000285219|transcript|ENST00000646996.1|pseudogene|2/10|n.609-31988T>C||||||,C|intron_variant|MODIFIER|HULC|ENSG00000285219|transcript|ENST00000645464.1|pseudogene|2/6|n.579-43456T>C||||||,C|intron_variant|MODIFIER|HULC|ENSG00000285219|transcript|ENST00000645379.1|pseudogene|2/11|n.579-43456T>C||||||,C|intron_variant|MODIFIER|HULC|ENSG00000285219|transcript|ENST00000642163.1|pseudogene|2/7|n.544-31988T>C||||||,C|intron_variant|MODIFIER|HULC|ENSG00000285219|transcript|ENST00000643545.1|pseudogene|2/6|n.539-43456T>C||||||,C|intron_variant|MODIFIER|HULC|ENSG00000285219|transcript|ENST00000645087.1|pseudogene|2/4|n.536+77098T>C||||||,C|intron_variant|MODIFIER|HULC|ENSG00000285219|transcript|ENST00000643431.1|pseudogene|2/8|n.560-43456T>C||||||,C|intron_variant|MODIFIER|HULC|ENSG00000285219|transcript|ENST00000643415.1|pseudogene|2/5|n.498-43456T>C||||||,C|intron_variant|MODIFIER|HULC|ENSG00000285219|transcript|ENST00000645863.1|pseudogene|2/5|n.416-43456T>C||||||,C|intron_variant|MODIFIER|HULC|ENSG00000285219|transcript|ENST00000646758.1|pseudogene|2/3|n.375+77098T>C||||||,C|intron_variant|MODIFIER|HULC|ENSG00000285219|transcript|ENST00000644111.1|pseudogene|2/6|n.378+77098T>C||||||,C|intron_variant|MODIFIER|HULC|ENSG00000285219|transcript|ENST00000647039.1|pseudogene|2/8|n.325-43456T>C||||||,C|intron_variant|MODIFIER|HULC|ENSG00000285219|transcript|ENST00000644605.1|pseudogene|2/5|n.300-43456T>C||||||,C|intron_variant|MODIFIER|HULC|ENSG00000285219|transcript|ENST00000642534.1|pseudogene|2/5|n.271+77098T>C||||||,C|intron_variant|MODIFIER|HULC|ENSG00000285219|transcript|ENST00000645747.1|pseudogene|2/8|n.216-31988T>C||||||,C|intron_variant|MODIFIER|HULC|ENSG00000285219|transcript|ENST00000646774.1|pseudogene|3/5|n.258-43456T>C||||||,C|intron_variant|MODIFIER|HULC|ENSG00000285219|transcript|ENST00000646231.1|pseudogene|2/11|n.113+77098T>C||||||,C|intron_variant|MODIFIER|HULC|ENSG00000285219|transcript|ENST00000646377.1|pseudogene|2/6|n.134-31988T>C||||||,C|intron_variant|MODIFIER|HULC|ENSG00000285219|transcript|ENST00000643473.1|pseudogene|2/4|n.105-43456T>C||||||	novel transcript ; hepatocellular carcinoma up-regulated long non-coding RNA
1057598	18_8833089_C_T	0	0.4	0	T|intron_variant|MODIFIER|AL355499.2|ENSG00000285216|transcript|ENST00000644718.1|pseudogene|6/8|n.630-43409C>T||||||,T|intron_variant|MODIFIER|HULC|ENSG00000285219|transcript|ENST00000642357.1|pseudogene|2/5|n.604-43409C>T||||||,T|intron_variant|MODIFIER|HULC|ENSG00000285219|transcript|ENST00000643788.1|pseudogene|2/6|n.703+77145C>T||||||,T|intron_variant|MODIFIER|HULC|ENSG00000285219|transcript|ENST00000644441.1|pseudogene|2/4|n.694-43409C>T||||||,T|intron_variant|MODIFIER|HULC|ENSG00000285219|transcript|ENST00000645758.1|pseudogene|2/4|n.671-62092C>T||||||,T|intron_variant|MODIFIER|HULC|ENSG00000285219|transcript|ENST00000647052.1|pseudogene|2/4|n.671-43409C>T||||||,T|intron_variant|MODIFIER|HULC|ENSG00000285219|transcript|ENST00000646792.1|pseudogene|2/3|n.693+77145C>T||||||,T|intron_variant|MODIFIER|HULC|ENSG00000285219|transcript|ENST00000643311.1|pseudogene|2/5|n.693+77145C>T||||||,T|intron_variant|MODIFIER|HULC|ENSG00000285219|transcript|ENST00000643036.1|pseudogene|2/6|n.671-31941C>T||||||,T|intron_variant|MODIFIER|HULC|ENSG00000285219|transcript|ENST00000646718.1|pseudogene|2/3|n.666+77145C>T||||||,T|intron_variant|MODIFIER|HULC|ENSG00000285219|transcript|ENST00000646295.1|pseudogene|2/4|n.664-43409C>T||||||,T|intron_variant|MODIFIER|HULC|ENSG00000285219|transcript|ENST00000645344.1|pseudogene|2/5|n.683+77145C>T||||||,T|intron_variant|MODIFIER|HULC|ENSG00000285219|transcript|ENST00000643058.1|pseudogene|2/4|n.683-43409C>T||||||,T|intron_variant|MODIFIER|HULC|ENSG00000285219|transcript|ENST00000643126.1|pseudogene|2/7|n.680-31941C>T||||||,T|intron_variant|MODIFIER|HULC|ENSG00000285219|transcript|ENST00000645017.1|pseudogene|2/5|n.655-31941C>T||||||,T|intron_variant|MODIFIER|HULC|ENSG00000285219|transcript|ENST00000643083.1|pseudogene|2/5|n.647-43409C>T||||||,T|intron_variant|MODIFIER|HULC|ENSG00000285219|transcript|ENST00000643953.1|pseudogene|2/3|n.665+77145C>T||||||,T|intron_variant|MODIFIER|HULC|ENSG00000285219|transcript|ENST00000647306.1|pseudogene|2/5|n.629-43409C>T||||||,T|intron_variant|MODIFIER|HULC|ENSG00000285219|transcript|ENST00000642665.1|pseudogene|2/3|n.628+77145C>T||||||,T|intron_variant|MODIFIER|HULC|ENSG00000285219|transcript|ENST00000647365.1|pseudogene|2/5|n.628+77145C>T||||||,T|intron_variant|MODIFIER|HULC|ENSG00000285219|transcript|ENST00000642458.1|pseudogene|2/6|n.628+77145C>T||||||,T|intron_variant|MODIFIER|HULC|ENSG00000285219|transcript|ENST00000646876.1|pseudogene|2/3|n.626-43409C>T||||||,T|intron_variant|MODIFIER|HULC|ENSG00000285219|transcript|ENST00000643136.1|pseudogene|2/4|n.625+77145C>T||||||,T|intron_variant|MODIFIER|HULC|ENSG00000285219|transcript|ENST00000647466.1|pseudogene|2/7|n.648-43409C>T||||||,T|intron_variant|MODIFIER|HULC|ENSG00000285219|transcript|ENST00000644610.1|pseudogene|2/5|n.645-31941C>T||||||,T|intron_variant|MODIFIER|HULC|ENSG00000285219|transcript|ENST00000643259.1|pseudogene|2/8|n.622-31941C>T||||||,T|intron_variant|MODIFIER|HULC|ENSG00000285219|transcript|ENST00000646706.1|pseudogene|2/6|n.621+77145C>T||||||,T|intron_variant|MODIFIER|HULC|ENSG00000285219|transcript|ENST00000646007.1|pseudogene|2/5|n.642+77145C>T||||||,T|intron_variant|MODIFIER|HULC|ENSG00000285219|transcript|ENST00000642168.1|pseudogene|2/4|n.641-31941C>T||||||,T|intron_variant|MODIFIER|HULC|ENSG00000285219|transcript|ENST00000645970.1|pseudogene|3/5|n.783-43409C>T||||||,T|intron_variant|MODIFIER|HULC|ENSG00000285219|transcript|ENST00000646073.1|pseudogene|2/3|n.612+77145C>T||||||,T|intron_variant|MODIFIER|HULC|ENSG00000285219|transcript|ENST00000645486.1|pseudogene|2/2|n.610+77145C>T||||||,T|intron_variant|MODIFIER|HULC|ENSG00000285219|transcript|ENST00000644800.1|pseudogene|2/4|n.634-31941C>T||||||,T|intron_variant|MODIFIER|HULC|ENSG00000285219|transcript|ENST00000644654.1|pseudogene|2/7|n.634-31941C>T||||||,T|intron_variant|MODIFIER|HULC|ENSG00000285219|transcript|ENST00000644892.1|pseudogene|2/10|n.611-43409C>T||||||,T|intron_variant|MODIFIER|HULC|ENSG00000285219|transcript|ENST00000646431.1|pseudogene|2/7|n.610+77145C>T||||||,T|intron_variant|MODIFIER|HULC|ENSG00000285219|transcript|ENST00000643414.1|pseudogene|2/5|n.610-31941C>T||||||,T|intron_variant|MODIFIER|HULC|ENSG00000285219|transcript|ENST00000643889.1|pseudogene|2/3|n.609-43409C>T||||||,T|intron_variant|MODIFIER|HULC|ENSG00000285219|transcript|ENST00000646490.1|pseudogene|2/6|n.632-43409C>T||||||,T|intron_variant|MODIFIER|HULC|ENSG00000285219|transcript|ENST00000644363.1|pseudogene|2/4|n.631-43409C>T||||||,T|intron_variant|MODIFIER|HULC|ENSG00000285219|transcript|ENST00000645925.1|pseudogene|2/5|n.608-43409C>T||||||,T|intron_variant|MODIFIER|HULC|ENSG00000285219|transcript|ENST00000645474.1|pseudogene|2/5|n.631-43409C>T||||||,T|intron_variant|MODIFIER|HULC|ENSG00000285219|transcript|ENST00000646403.1|pseudogene|2/6|n.607+77145C>T||||||,T|intron_variant|MODIFIER|HULC|ENSG00000285219|transcript|ENST00000644837.1|pseudogene|2/8|n.631-43409C>T||||||,T|intron_variant|MODIFIER|HULC|ENSG00000285219|transcript|ENST00000645365.1|pseudogene|2/6|n.628-43409C>T||||||,T|intron_variant|MODIFIER|HULC|ENSG00000285219|transcript|ENST00000644248.1|pseudogene|2/3|n.604-43409C>T||||||,T|intron_variant|MODIFIER|HULC|ENSG00000285219|transcript|ENST00000642798.1|pseudogene|2/6|n.626+77145C>T||||||,T|intron_variant|MODIFIER|HULC|ENSG00000285219|transcript|ENST00000647135.1|pseudogene|2/4|n.602+77145C>T||||||,T|intron_variant|MODIFIER|HULC|ENSG00000285219|transcript|ENST00000643985.1|pseudogene|2/5|n.626-43409C>T||||||,T|intron_variant|MODIFIER|HULC|ENSG00000285219|transcript|ENST00000645976.1|pseudogene|2/5|n.603-43409C>T||||||,T|intron_variant|MODIFIER|HULC|ENSG00000285219|transcript|ENST00000643571.1|pseudogene|2/6|n.625-43409C>T||||||,T|intron_variant|MODIFIER|HULC|ENSG00000285219|transcript|ENST00000642340.1|pseudogene|2/4|n.601-43409C>T||||||,T|intron_variant|MODIFIER|HULC|ENSG00000285219|transcript|ENST00000642345.1|pseudogene|2/5|n.624-43409C>T||||||,T|intron_variant|MODIFIER|HULC|ENSG00000285219|transcript|ENST00000642760.1|pseudogene|2/9|n.594+77145C>T||||||,T|intron_variant|MODIFIER|HULC|ENSG00000285219|transcript|ENST00000646981.1|pseudogene|2/3|n.612+77145C>T||||||,T|intron_variant|MODIFIER|HULC|ENSG00000285219|transcript|ENST00000646043.1|pseudogene|2/3|n.612+77145C>T||||||,T|intron_variant|MODIFIER|HULC|ENSG00000285219|transcript|ENST00000645321.1|pseudogene|2/4|n.589+77145C>T||||||,T|intron_variant|MODIFIER|HULC|ENSG00000285219|transcript|ENST00000645750.1|pseudogene|2/4|n.612+77145C>T||||||,T|intron_variant|MODIFIER|HULC|ENSG00000285219|transcript|ENST00000646749.1|pseudogene|2/6|n.590-31941C>T||||||,T|intron_variant|MODIFIER|HULC|ENSG00000285219|transcript|ENST00000642622.1|pseudogene|2/6|n.612+77145C>T||||||,T|intron_variant|MODIFIER|HULC|ENSG00000285219|transcript|ENST00000645047.1|pseudogene|2/5|n.608+77145C>T||||||,T|intron_variant|MODIFIER|HULC|ENSG00000285219|transcript|ENST00000646996.1|pseudogene|2/10|n.609-31941C>T||||||,T|intron_variant|MODIFIER|HULC|ENSG00000285219|transcript|ENST00000645464.1|pseudogene|2/6|n.579-43409C>T||||||,T|intron_variant|MODIFIER|HULC|ENSG00000285219|transcript|ENST00000645379.1|pseudogene|2/11|n.579-43409C>T||||||,T|intron_variant|MODIFIER|HULC|ENSG00000285219|transcript|ENST00000642163.1|pseudogene|2/7|n.544-31941C>T||||||,T|intron_variant|MODIFIER|HULC|ENSG00000285219|transcript|ENST00000643545.1|pseudogene|2/6|n.539-43409C>T||||||,T|intron_variant|MODIFIER|HULC|ENSG00000285219|transcript|ENST00000645087.1|pseudogene|2/4|n.536+77145C>T||||||,T|intron_variant|MODIFIER|HULC|ENSG00000285219|transcript|ENST00000643431.1|pseudogene|2/8|n.560-43409C>T||||||,T|intron_variant|MODIFIER|HULC|ENSG00000285219|transcript|ENST00000643415.1|pseudogene|2/5|n.498-43409C>T||||||,T|intron_variant|MODIFIER|HULC|ENSG00000285219|transcript|ENST00000645863.1|pseudogene|2/5|n.416-43409C>T||||||,T|intron_variant|MODIFIER|HULC|ENSG00000285219|transcript|ENST00000646758.1|pseudogene|2/3|n.375+77145C>T||||||,T|intron_variant|MODIFIER|HULC|ENSG00000285219|transcript|ENST00000644111.1|pseudogene|2/6|n.378+77145C>T||||||,T|intron_variant|MODIFIER|HULC|ENSG00000285219|transcript|ENST00000647039.1|pseudogene|2/8|n.325-43409C>T||||||,T|intron_variant|MODIFIER|HULC|ENSG00000285219|transcript|ENST00000644605.1|pseudogene|2/5|n.300-43409C>T||||||,T|intron_variant|MODIFIER|HULC|ENSG00000285219|transcript|ENST00000642534.1|pseudogene|2/5|n.271+77145C>T||||||,T|intron_variant|MODIFIER|HULC|ENSG00000285219|transcript|ENST00000645747.1|pseudogene|2/8|n.216-31941C>T||||||,T|intron_variant|MODIFIER|HULC|ENSG00000285219|transcript|ENST00000646774.1|pseudogene|3/5|n.258-43409C>T||||||,T|intron_variant|MODIFIER|HULC|ENSG00000285219|transcript|ENST00000646231.1|pseudogene|2/11|n.113+77145C>T||||||,T|intron_variant|MODIFIER|HULC|ENSG00000285219|transcript|ENST00000646377.1|pseudogene|2/6|n.134-31941C>T||||||,T|intron_variant|MODIFIER|HULC|ENSG00000285219|transcript|ENST00000643473.1|pseudogene|2/4|n.105-43409C>T||||||	novel transcript ; hepatocellular carcinoma up-regulated long non-coding RNA
1057599	18_8835075_A_T	0	0.5	0	A|intron_variant|MODIFIER|AL355499.2|ENSG00000285216|transcript|ENST00000644718.1|pseudogene|6/8|n.630-43354T>A||||||,A|intron_variant|MODIFIER|HULC|ENSG00000285219|transcript|ENST00000642357.1|pseudogene|2/5|n.604-43354T>A||||||,A|intron_variant|MODIFIER|HULC|ENSG00000285219|transcript|ENST00000643788.1|pseudogene|2/6|n.703+77200T>A||||||,A|intron_variant|MODIFIER|HULC|ENSG00000285219|transcript|ENST00000644441.1|pseudogene|2/4|n.694-43354T>A||||||,A|intron_variant|MODIFIER|HULC|ENSG00000285219|transcript|ENST00000645758.1|pseudogene|2/4|n.671-62037T>A||||||,A|intron_variant|MODIFIER|HULC|ENSG00000285219|transcript|ENST00000647052.1|pseudogene|2/4|n.671-43354T>A||||||,A|intron_variant|MODIFIER|HULC|ENSG00000285219|transcript|ENST00000646792.1|pseudogene|2/3|n.693+77200T>A||||||,A|intron_variant|MODIFIER|HULC|ENSG00000285219|transcript|ENST00000643311.1|pseudogene|2/5|n.693+77200T>A||||||,A|intron_variant|MODIFIER|HULC|ENSG00000285219|transcript|ENST00000643036.1|pseudogene|2/6|n.671-31886T>A||||||,A|intron_variant|MODIFIER|HULC|ENSG00000285219|transcript|ENST00000646718.1|pseudogene|2/3|n.666+77200T>A||||||,A|intron_variant|MODIFIER|HULC|ENSG00000285219|transcript|ENST00000646295.1|pseudogene|2/4|n.664-43354T>A||||||,A|intron_variant|MODIFIER|HULC|ENSG00000285219|transcript|ENST00000645344.1|pseudogene|2/5|n.683+77200T>A||||||,A|intron_variant|MODIFIER|HULC|ENSG00000285219|transcript|ENST00000643058.1|pseudogene|2/4|n.683-43354T>A||||||,A|intron_variant|MODIFIER|HULC|ENSG00000285219|transcript|ENST00000643126.1|pseudogene|2/7|n.680-31886T>A||||||,A|intron_variant|MODIFIER|HULC|ENSG00000285219|transcript|ENST00000645017.1|pseudogene|2/5|n.655-31886T>A||||||,A|intron_variant|MODIFIER|HULC|ENSG00000285219|transcript|ENST00000643083.1|pseudogene|2/5|n.647-43354T>A||||||,A|intron_variant|MODIFIER|HULC|ENSG00000285219|transcript|ENST00000643953.1|pseudogene|2/3|n.665+77200T>A||||||,A|intron_variant|MODIFIER|HULC|ENSG00000285219|transcript|ENST00000647306.1|pseudogene|2/5|n.629-43354T>A||||||,A|intron_variant|MODIFIER|HULC|ENSG00000285219|transcript|ENST00000642665.1|pseudogene|2/3|n.628+77200T>A||||||,A|intron_variant|MODIFIER|HULC|ENSG00000285219|transcript|ENST00000647365.1|pseudogene|2/5|n.628+77200T>A||||||,A|intron_variant|MODIFIER|HULC|ENSG00000285219|transcript|ENST00000642458.1|pseudogene|2/6|n.628+77200T>A||||||,A|intron_variant|MODIFIER|HULC|ENSG00000285219|transcript|ENST00000646876.1|pseudogene|2/3|n.626-43354T>A||||||,A|intron_variant|MODIFIER|HULC|ENSG00000285219|transcript|ENST00000643136.1|pseudogene|2/4|n.625+77200T>A||||||,A|intron_variant|MODIFIER|HULC|ENSG00000285219|transcript|ENST00000647466.1|pseudogene|2/7|n.648-43354T>A||||||,A|intron_variant|MODIFIER|HULC|ENSG00000285219|transcript|ENST00000644610.1|pseudogene|2/5|n.645-31886T>A||||||,A|intron_variant|MODIFIER|HULC|ENSG00000285219|transcript|ENST00000643259.1|pseudogene|2/8|n.622-31886T>A||||||,A|intron_variant|MODIFIER|HULC|ENSG00000285219|transcript|ENST00000646706.1|pseudogene|2/6|n.621+77200T>A||||||,A|intron_variant|MODIFIER|HULC|ENSG00000285219|transcript|ENST00000646007.1|pseudogene|2/5|n.642+77200T>A||||||,A|intron_variant|MODIFIER|HULC|ENSG00000285219|transcript|ENST00000642168.1|pseudogene|2/4|n.641-31886T>A||||||,A|intron_variant|MODIFIER|HULC|ENSG00000285219|transcript|ENST00000645970.1|pseudogene|3/5|n.783-43354T>A||||||,A|intron_variant|MODIFIER|HULC|ENSG00000285219|transcript|ENST00000646073.1|pseudogene|2/3|n.612+77200T>A||||||,A|intron_variant|MODIFIER|HULC|ENSG00000285219|transcript|ENST00000645486.1|pseudogene|2/2|n.610+77200T>A||||||,A|intron_variant|MODIFIER|HULC|ENSG00000285219|transcript|ENST00000644800.1|pseudogene|2/4|n.634-31886T>A||||||,A|intron_variant|MODIFIER|HULC|ENSG00000285219|transcript|ENST00000644654.1|pseudogene|2/7|n.634-31886T>A||||||,A|intron_variant|MODIFIER|HULC|ENSG00000285219|transcript|ENST00000644892.1|pseudogene|2/10|n.611-43354T>A||||||,A|intron_variant|MODIFIER|HULC|ENSG00000285219|transcript|ENST00000646431.1|pseudogene|2/7|n.610+77200T>A||||||,A|intron_variant|MODIFIER|HULC|ENSG00000285219|transcript|ENST00000643414.1|pseudogene|2/5|n.610-31886T>A||||||,A|intron_variant|MODIFIER|HULC|ENSG00000285219|transcript|ENST00000643889.1|pseudogene|2/3|n.609-43354T>A||||||,A|intron_variant|MODIFIER|HULC|ENSG00000285219|transcript|ENST00000646490.1|pseudogene|2/6|n.632-43354T>A||||||,A|intron_variant|MODIFIER|HULC|ENSG00000285219|transcript|ENST00000644363.1|pseudogene|2/4|n.631-43354T>A||||||,A|intron_variant|MODIFIER|HULC|ENSG00000285219|transcript|ENST00000645925.1|pseudogene|2/5|n.608-43354T>A||||||,A|intron_variant|MODIFIER|HULC|ENSG00000285219|transcript|ENST00000645474.1|pseudogene|2/5|n.631-43354T>A||||||,A|intron_variant|MODIFIER|HULC|ENSG00000285219|transcript|ENST00000646403.1|pseudogene|2/6|n.607+77200T>A||||||,A|intron_variant|MODIFIER|HULC|ENSG00000285219|transcript|ENST00000644837.1|pseudogene|2/8|n.631-43354T>A||||||,A|intron_variant|MODIFIER|HULC|ENSG00000285219|transcript|ENST00000645365.1|pseudogene|2/6|n.628-43354T>A||||||,A|intron_variant|MODIFIER|HULC|ENSG00000285219|transcript|ENST00000644248.1|pseudogene|2/3|n.604-43354T>A||||||,A|intron_variant|MODIFIER|HULC|ENSG00000285219|transcript|ENST00000642798.1|pseudogene|2/6|n.626+77200T>A||||||,A|intron_variant|MODIFIER|HULC|ENSG00000285219|transcript|ENST00000647135.1|pseudogene|2/4|n.602+77200T>A||||||,A|intron_variant|MODIFIER|HULC|ENSG00000285219|transcript|ENST00000643985.1|pseudogene|2/5|n.626-43354T>A||||||,A|intron_variant|MODIFIER|HULC|ENSG00000285219|transcript|ENST00000645976.1|pseudogene|2/5|n.603-43354T>A||||||,A|intron_variant|MODIFIER|HULC|ENSG00000285219|transcript|ENST00000643571.1|pseudogene|2/6|n.625-43354T>A||||||,A|intron_variant|MODIFIER|HULC|ENSG00000285219|transcript|ENST00000642340.1|pseudogene|2/4|n.601-43354T>A||||||,A|intron_variant|MODIFIER|HULC|ENSG00000285219|transcript|ENST00000642345.1|pseudogene|2/5|n.624-43354T>A||||||,A|intron_variant|MODIFIER|HULC|ENSG00000285219|transcript|ENST00000642760.1|pseudogene|2/9|n.594+77200T>A||||||,A|intron_variant|MODIFIER|HULC|ENSG00000285219|transcript|ENST00000646981.1|pseudogene|2/3|n.612+77200T>A||||||,A|intron_variant|MODIFIER|HULC|ENSG00000285219|transcript|ENST00000646043.1|pseudogene|2/3|n.612+77200T>A||||||,A|intron_variant|MODIFIER|HULC|ENSG00000285219|transcript|ENST00000645321.1|pseudogene|2/4|n.589+77200T>A||||||,A|intron_variant|MODIFIER|HULC|ENSG00000285219|transcript|ENST00000645750.1|pseudogene|2/4|n.612+77200T>A||||||,A|intron_variant|MODIFIER|HULC|ENSG00000285219|transcript|ENST00000646749.1|pseudogene|2/6|n.590-31886T>A||||||,A|intron_variant|MODIFIER|HULC|ENSG00000285219|transcript|ENST00000642622.1|pseudogene|2/6|n.612+77200T>A||||||,A|intron_variant|MODIFIER|HULC|ENSG00000285219|transcript|ENST00000645047.1|pseudogene|2/5|n.608+77200T>A||||||,A|intron_variant|MODIFIER|HULC|ENSG00000285219|transcript|ENST00000646996.1|pseudogene|2/10|n.609-31886T>A||||||,A|intron_variant|MODIFIER|HULC|ENSG00000285219|transcript|ENST00000645464.1|pseudogene|2/6|n.579-43354T>A||||||,A|intron_variant|MODIFIER|HULC|ENSG00000285219|transcript|ENST00000645379.1|pseudogene|2/11|n.579-43354T>A||||||,A|intron_variant|MODIFIER|HULC|ENSG00000285219|transcript|ENST00000642163.1|pseudogene|2/7|n.544-31886T>A||||||,A|intron_variant|MODIFIER|HULC|ENSG00000285219|transcript|ENST00000643545.1|pseudogene|2/6|n.539-43354T>A||||||,A|intron_variant|MODIFIER|HULC|ENSG00000285219|transcript|ENST00000645087.1|pseudogene|2/4|n.536+77200T>A||||||,A|intron_variant|MODIFIER|HULC|ENSG00000285219|transcript|ENST00000643431.1|pseudogene|2/8|n.560-43354T>A||||||,A|intron_variant|MODIFIER|HULC|ENSG00000285219|transcript|ENST00000643415.1|pseudogene|2/5|n.498-43354T>A||||||,A|intron_variant|MODIFIER|HULC|ENSG00000285219|transcript|ENST00000645863.1|pseudogene|2/5|n.416-43354T>A||||||,A|intron_variant|MODIFIER|HULC|ENSG00000285219|transcript|ENST00000646758.1|pseudogene|2/3|n.375+77200T>A||||||,A|intron_variant|MODIFIER|HULC|ENSG00000285219|transcript|ENST00000644111.1|pseudogene|2/6|n.378+77200T>A||||||,A|intron_variant|MODIFIER|HULC|ENSG00000285219|transcript|ENST00000647039.1|pseudogene|2/8|n.325-43354T>A||||||,A|intron_variant|MODIFIER|HULC|ENSG00000285219|transcript|ENST00000644605.1|pseudogene|2/5|n.300-43354T>A||||||,A|intron_variant|MODIFIER|HULC|ENSG00000285219|transcript|ENST00000642534.1|pseudogene|2/5|n.271+77200T>A||||||,A|intron_variant|MODIFIER|HULC|ENSG00000285219|transcript|ENST00000645747.1|pseudogene|2/8|n.216-31886T>A||||||,A|intron_variant|MODIFIER|HULC|ENSG00000285219|transcript|ENST00000646774.1|pseudogene|3/5|n.258-43354T>A||||||,A|intron_variant|MODIFIER|HULC|ENSG00000285219|transcript|ENST00000646231.1|pseudogene|2/11|n.113+77200T>A||||||,A|intron_variant|MODIFIER|HULC|ENSG00000285219|transcript|ENST00000646377.1|pseudogene|2/6|n.134-31886T>A||||||,A|intron_variant|MODIFIER|HULC|ENSG00000285219|transcript|ENST00000643473.1|pseudogene|2/4|n.105-43354T>A||||||	novel transcript ; hepatocellular carcinoma up-regulated long non-coding RNA
1057600	18_8842031_G_T	0	0.540540540540541	0	T|intron_variant|MODIFIER|AL355499.2|ENSG00000285216|transcript|ENST00000644718.1|pseudogene|6/8|n.630-32137A>T||||||,T|intron_variant|MODIFIER|HULC|ENSG00000285219|transcript|ENST00000642357.1|pseudogene|2/5|n.604-32137A>T||||||,T|intron_variant|MODIFIER|HULC|ENSG00000285219|transcript|ENST00000643788.1|pseudogene|2/6|n.703+88417A>T||||||,T|intron_variant|MODIFIER|HULC|ENSG00000285219|transcript|ENST00000644441.1|pseudogene|2/4|n.694-32137A>T||||||,T|intron_variant|MODIFIER|HULC|ENSG00000285219|transcript|ENST00000645758.1|pseudogene|2/4|n.671-50820A>T||||||,T|intron_variant|MODIFIER|HULC|ENSG00000285219|transcript|ENST00000647052.1|pseudogene|2/4|n.671-32137A>T||||||,T|intron_variant|MODIFIER|HULC|ENSG00000285219|transcript|ENST00000646792.1|pseudogene|2/3|n.693+88417A>T||||||,T|intron_variant|MODIFIER|HULC|ENSG00000285219|transcript|ENST00000643311.1|pseudogene|2/5|n.693+88417A>T||||||,T|intron_variant|MODIFIER|HULC|ENSG00000285219|transcript|ENST00000643036.1|pseudogene|2/6|n.671-20669A>T||||||,T|intron_variant|MODIFIER|HULC|ENSG00000285219|transcript|ENST00000646718.1|pseudogene|2/3|n.666+88417A>T||||||,T|intron_variant|MODIFIER|HULC|ENSG00000285219|transcript|ENST00000646295.1|pseudogene|2/4|n.664-32137A>T||||||,T|intron_variant|MODIFIER|HULC|ENSG00000285219|transcript|ENST00000645344.1|pseudogene|2/5|n.683+88417A>T||||||,T|intron_variant|MODIFIER|HULC|ENSG00000285219|transcript|ENST00000643058.1|pseudogene|2/4|n.683-32137A>T||||||,T|intron_variant|MODIFIER|HULC|ENSG00000285219|transcript|ENST00000643126.1|pseudogene|2/7|n.680-20669A>T||||||,T|intron_variant|MODIFIER|HULC|ENSG00000285219|transcript|ENST00000645017.1|pseudogene|2/5|n.655-20669A>T||||||,T|intron_variant|MODIFIER|HULC|ENSG00000285219|transcript|ENST00000643083.1|pseudogene|2/5|n.647-32137A>T||||||,T|intron_variant|MODIFIER|HULC|ENSG00000285219|transcript|ENST00000643953.1|pseudogene|2/3|n.665+88417A>T||||||,T|intron_variant|MODIFIER|HULC|ENSG00000285219|transcript|ENST00000647306.1|pseudogene|2/5|n.629-32137A>T||||||,T|intron_variant|MODIFIER|HULC|ENSG00000285219|transcript|ENST00000642665.1|pseudogene|2/3|n.628+88417A>T||||||,T|intron_variant|MODIFIER|HULC|ENSG00000285219|transcript|ENST00000647365.1|pseudogene|2/5|n.628+88417A>T||||||,T|intron_variant|MODIFIER|HULC|ENSG00000285219|transcript|ENST00000642458.1|pseudogene|2/6|n.628+88417A>T||||||,T|intron_variant|MODIFIER|HULC|ENSG00000285219|transcript|ENST00000646876.1|pseudogene|2/3|n.626-32137A>T||||||,T|intron_variant|MODIFIER|HULC|ENSG00000285219|transcript|ENST00000643136.1|pseudogene|2/4|n.625+88417A>T||||||,T|intron_variant|MODIFIER|HULC|ENSG00000285219|transcript|ENST00000647466.1|pseudogene|2/7|n.648-32137A>T||||||,T|intron_variant|MODIFIER|HULC|ENSG00000285219|transcript|ENST00000644610.1|pseudogene|2/5|n.645-20669A>T||||||,T|intron_variant|MODIFIER|HULC|ENSG00000285219|transcript|ENST00000643259.1|pseudogene|2/8|n.622-20669A>T||||||,T|intron_variant|MODIFIER|HULC|ENSG00000285219|transcript|ENST00000646706.1|pseudogene|2/6|n.621+88417A>T||||||,T|intron_variant|MODIFIER|HULC|ENSG00000285219|transcript|ENST00000646007.1|pseudogene|2/5|n.643-80560A>T||||||,T|intron_variant|MODIFIER|HULC|ENSG00000285219|transcript|ENST00000642168.1|pseudogene|2/4|n.641-20669A>T||||||,T|intron_variant|MODIFIER|HULC|ENSG00000285219|transcript|ENST00000645970.1|pseudogene|3/5|n.783-32137A>T||||||,T|intron_variant|MODIFIER|HULC|ENSG00000285219|transcript|ENST00000646073.1|pseudogene|2/3|n.612+88417A>T||||||,T|intron_variant|MODIFIER|HULC|ENSG00000285219|transcript|ENST00000645486.1|pseudogene|2/2|n.611-82414A>T||||||,T|intron_variant|MODIFIER|HULC|ENSG00000285219|transcript|ENST00000644800.1|pseudogene|2/4|n.634-20669A>T||||||,T|intron_variant|MODIFIER|HULC|ENSG00000285219|transcript|ENST00000644654.1|pseudogene|2/7|n.634-20669A>T||||||,T|intron_variant|MODIFIER|HULC|ENSG00000285219|transcript|ENST00000644892.1|pseudogene|2/10|n.611-32137A>T||||||,T|intron_variant|MODIFIER|HULC|ENSG00000285219|transcript|ENST00000646431.1|pseudogene|2/7|n.610+88417A>T||||||,T|intron_variant|MODIFIER|HULC|ENSG00000285219|transcript|ENST00000643414.1|pseudogene|2/5|n.610-20669A>T||||||,T|intron_variant|MODIFIER|HULC|ENSG00000285219|transcript|ENST00000643889.1|pseudogene|2/3|n.609-32137A>T||||||,T|intron_variant|MODIFIER|HULC|ENSG00000285219|transcript|ENST00000646490.1|pseudogene|2/6|n.632-32137A>T||||||,T|intron_variant|MODIFIER|HULC|ENSG00000285219|transcript|ENST00000644363.1|pseudogene|2/4|n.631-32137A>T||||||,T|intron_variant|MODIFIER|HULC|ENSG00000285219|transcript|ENST00000645925.1|pseudogene|2/5|n.608-32137A>T||||||,T|intron_variant|MODIFIER|HULC|ENSG00000285219|transcript|ENST00000645474.1|pseudogene|2/5|n.631-32137A>T||||||,T|intron_variant|MODIFIER|HULC|ENSG00000285219|transcript|ENST00000646403.1|pseudogene|2/6|n.607+88417A>T||||||,T|intron_variant|MODIFIER|HULC|ENSG00000285219|transcript|ENST00000644837.1|pseudogene|2/8|n.631-32137A>T||||||,T|intron_variant|MODIFIER|HULC|ENSG00000285219|transcript|ENST00000645365.1|pseudogene|2/6|n.628-32137A>T||||||,T|intron_variant|MODIFIER|HULC|ENSG00000285219|transcript|ENST00000644248.1|pseudogene|2/3|n.604-32137A>T||||||,T|intron_variant|MODIFIER|HULC|ENSG00000285219|transcript|ENST00000642798.1|pseudogene|2/6|n.626+88417A>T||||||,T|intron_variant|MODIFIER|HULC|ENSG00000285219|transcript|ENST00000647135.1|pseudogene|2/4|n.602+88417A>T||||||,T|intron_variant|MODIFIER|HULC|ENSG00000285219|transcript|ENST00000643985.1|pseudogene|2/5|n.626-32137A>T||||||,T|intron_variant|MODIFIER|HULC|ENSG00000285219|transcript|ENST00000645976.1|pseudogene|2/5|n.603-32137A>T||||||,T|intron_variant|MODIFIER|HULC|ENSG00000285219|transcript|ENST00000643571.1|pseudogene|2/6|n.625-32137A>T||||||,T|intron_variant|MODIFIER|HULC|ENSG00000285219|transcript|ENST00000642340.1|pseudogene|2/4|n.601-32137A>T||||||,T|intron_variant|MODIFIER|HULC|ENSG00000285219|transcript|ENST00000642345.1|pseudogene|2/5|n.624-32137A>T||||||,T|intron_variant|MODIFIER|HULC|ENSG00000285219|transcript|ENST00000642760.1|pseudogene|2/9|n.594+88417A>T||||||,T|intron_variant|MODIFIER|HULC|ENSG00000285219|transcript|ENST00000646981.1|pseudogene|2/3|n.612+88417A>T||||||,T|intron_variant|MODIFIER|HULC|ENSG00000285219|transcript|ENST00000646043.1|pseudogene|2/3|n.612+88417A>T||||||,T|intron_variant|MODIFIER|HULC|ENSG00000285219|transcript|ENST00000645321.1|pseudogene|2/4|n.589+88417A>T||||||,T|intron_variant|MODIFIER|HULC|ENSG00000285219|transcript|ENST00000645750.1|pseudogene|2/4|n.612+88417A>T||||||,T|intron_variant|MODIFIER|HULC|ENSG00000285219|transcript|ENST00000646749.1|pseudogene|2/6|n.590-20669A>T||||||,T|intron_variant|MODIFIER|HULC|ENSG00000285219|transcript|ENST00000642622.1|pseudogene|2/6|n.612+88417A>T||||||,T|intron_variant|MODIFIER|HULC|ENSG00000285219|transcript|ENST00000645047.1|pseudogene|2/5|n.608+88417A>T||||||,T|intron_variant|MODIFIER|HULC|ENSG00000285219|transcript|ENST00000646996.1|pseudogene|2/10|n.609-20669A>T||||||,T|intron_variant|MODIFIER|HULC|ENSG00000285219|transcript|ENST00000645464.1|pseudogene|2/6|n.579-32137A>T||||||,T|intron_variant|MODIFIER|HULC|ENSG00000285219|transcript|ENST00000645379.1|pseudogene|2/11|n.579-32137A>T||||||,T|intron_variant|MODIFIER|HULC|ENSG00000285219|transcript|ENST00000642163.1|pseudogene|2/7|n.544-20669A>T||||||,T|intron_variant|MODIFIER|HULC|ENSG00000285219|transcript|ENST00000643545.1|pseudogene|2/6|n.539-32137A>T||||||,T|intron_variant|MODIFIER|HULC|ENSG00000285219|transcript|ENST00000645087.1|pseudogene|2/4|n.536+88417A>T||||||,T|intron_variant|MODIFIER|HULC|ENSG00000285219|transcript|ENST00000643431.1|pseudogene|2/8|n.560-32137A>T||||||,T|intron_variant|MODIFIER|HULC|ENSG00000285219|transcript|ENST00000643415.1|pseudogene|2/5|n.498-32137A>T||||||,T|intron_variant|MODIFIER|HULC|ENSG00000285219|transcript|ENST00000645863.1|pseudogene|2/5|n.416-32137A>T||||||,T|intron_variant|MODIFIER|HULC|ENSG00000285219|transcript|ENST00000646758.1|pseudogene|2/3|n.375+88417A>T||||||,T|intron_variant|MODIFIER|HULC|ENSG00000285219|transcript|ENST00000644111.1|pseudogene|2/6|n.378+88417A>T||||||,T|intron_variant|MODIFIER|HULC|ENSG00000285219|transcript|ENST00000647039.1|pseudogene|2/8|n.325-32137A>T||||||,T|intron_variant|MODIFIER|HULC|ENSG00000285219|transcript|ENST00000644605.1|pseudogene|2/5|n.300-32137A>T||||||,T|intron_variant|MODIFIER|HULC|ENSG00000285219|transcript|ENST00000642534.1|pseudogene|2/5|n.271+88417A>T||||||,T|intron_variant|MODIFIER|HULC|ENSG00000285219|transcript|ENST00000645747.1|pseudogene|2/8|n.216-20669A>T||||||,T|intron_variant|MODIFIER|HULC|ENSG00000285219|transcript|ENST00000646774.1|pseudogene|3/5|n.258-32137A>T||||||,T|intron_variant|MODIFIER|HULC|ENSG00000285219|transcript|ENST00000646231.1|pseudogene|2/11|n.113+88417A>T||||||,T|intron_variant|MODIFIER|HULC|ENSG00000285219|transcript|ENST00000646377.1|pseudogene|2/6|n.134-20669A>T||||||,T|intron_variant|MODIFIER|HULC|ENSG00000285219|transcript|ENST00000643473.1|pseudogene|2/4|n.105-32137A>T||||||	novel transcript ; hepatocellular carcinoma up-regulated long non-coding RNA
1057601	18_8845225_G_T	0	1	0	C|intron_variant|MODIFIER|AL355499.2|ENSG00000285216|transcript|ENST00000644718.1|pseudogene|6/8|n.630-30280T>C||||||,C|intron_variant|MODIFIER|HULC|ENSG00000285219|transcript|ENST00000642357.1|pseudogene|2/5|n.604-30280T>C||||||,C|intron_variant|MODIFIER|HULC|ENSG00000285219|transcript|ENST00000643788.1|pseudogene|2/6|n.703+90274T>C||||||,C|intron_variant|MODIFIER|HULC|ENSG00000285219|transcript|ENST00000644441.1|pseudogene|2/4|n.694-30280T>C||||||,C|intron_variant|MODIFIER|HULC|ENSG00000285219|transcript|ENST00000645758.1|pseudogene|2/4|n.671-48963T>C||||||,C|intron_variant|MODIFIER|HULC|ENSG00000285219|transcript|ENST00000647052.1|pseudogene|2/4|n.671-30280T>C||||||,C|intron_variant|MODIFIER|HULC|ENSG00000285219|transcript|ENST00000646792.1|pseudogene|2/3|n.693+90274T>C||||||,C|intron_variant|MODIFIER|HULC|ENSG00000285219|transcript|ENST00000643311.1|pseudogene|2/5|n.693+90274T>C||||||,C|intron_variant|MODIFIER|HULC|ENSG00000285219|transcript|ENST00000643036.1|pseudogene|2/6|n.671-18812T>C||||||,C|intron_variant|MODIFIER|HULC|ENSG00000285219|transcript|ENST00000646718.1|pseudogene|2/3|n.666+90274T>C||||||,C|intron_variant|MODIFIER|HULC|ENSG00000285219|transcript|ENST00000646295.1|pseudogene|2/4|n.664-30280T>C||||||,C|intron_variant|MODIFIER|HULC|ENSG00000285219|transcript|ENST00000645344.1|pseudogene|2/5|n.683+90274T>C||||||,C|intron_variant|MODIFIER|HULC|ENSG00000285219|transcript|ENST00000643058.1|pseudogene|2/4|n.683-30280T>C||||||,C|intron_variant|MODIFIER|HULC|ENSG00000285219|transcript|ENST00000643126.1|pseudogene|2/7|n.680-18812T>C||||||,C|intron_variant|MODIFIER|HULC|ENSG00000285219|transcript|ENST00000645017.1|pseudogene|2/5|n.655-18812T>C||||||,C|intron_variant|MODIFIER|HULC|ENSG00000285219|transcript|ENST00000643083.1|pseudogene|2/5|n.647-30280T>C||||||,C|intron_variant|MODIFIER|HULC|ENSG00000285219|transcript|ENST00000643953.1|pseudogene|2/3|n.665+90274T>C||||||,C|intron_variant|MODIFIER|HULC|ENSG00000285219|transcript|ENST00000647306.1|pseudogene|2/5|n.629-30280T>C||||||,C|intron_variant|MODIFIER|HULC|ENSG00000285219|transcript|ENST00000642665.1|pseudogene|2/3|n.628+90274T>C||||||,C|intron_variant|MODIFIER|HULC|ENSG00000285219|transcript|ENST00000647365.1|pseudogene|2/5|n.628+90274T>C||||||,C|intron_variant|MODIFIER|HULC|ENSG00000285219|transcript|ENST00000642458.1|pseudogene|2/6|n.628+90274T>C||||||,C|intron_variant|MODIFIER|HULC|ENSG00000285219|transcript|ENST00000646876.1|pseudogene|2/3|n.626-30280T>C||||||,C|intron_variant|MODIFIER|HULC|ENSG00000285219|transcript|ENST00000643136.1|pseudogene|2/4|n.625+90274T>C||||||,C|intron_variant|MODIFIER|HULC|ENSG00000285219|transcript|ENST00000647466.1|pseudogene|2/7|n.648-30280T>C||||||,C|intron_variant|MODIFIER|HULC|ENSG00000285219|transcript|ENST00000644610.1|pseudogene|2/5|n.645-18812T>C||||||,C|intron_variant|MODIFIER|HULC|ENSG00000285219|transcript|ENST00000643259.1|pseudogene|2/8|n.622-18812T>C||||||,C|intron_variant|MODIFIER|HULC|ENSG00000285219|transcript|ENST00000646706.1|pseudogene|2/6|n.621+90274T>C||||||,C|intron_variant|MODIFIER|HULC|ENSG00000285219|transcript|ENST00000646007.1|pseudogene|2/5|n.643-78703T>C||||||,C|intron_variant|MODIFIER|HULC|ENSG00000285219|transcript|ENST00000642168.1|pseudogene|2/4|n.641-18812T>C||||||,C|intron_variant|MODIFIER|HULC|ENSG00000285219|transcript|ENST00000645970.1|pseudogene|3/5|n.783-30280T>C||||||,C|intron_variant|MODIFIER|HULC|ENSG00000285219|transcript|ENST00000646073.1|pseudogene|2/3|n.612+90274T>C||||||,C|intron_variant|MODIFIER|HULC|ENSG00000285219|transcript|ENST00000645486.1|pseudogene|2/2|n.611-80557T>C||||||,C|intron_variant|MODIFIER|HULC|ENSG00000285219|transcript|ENST00000644800.1|pseudogene|2/4|n.634-18812T>C||||||,C|intron_variant|MODIFIER|HULC|ENSG00000285219|transcript|ENST00000644654.1|pseudogene|2/7|n.634-18812T>C||||||,C|intron_variant|MODIFIER|HULC|ENSG00000285219|transcript|ENST00000644892.1|pseudogene|2/10|n.611-30280T>C||||||,C|intron_variant|MODIFIER|HULC|ENSG00000285219|transcript|ENST00000646431.1|pseudogene|2/7|n.610+90274T>C||||||,C|intron_variant|MODIFIER|HULC|ENSG00000285219|transcript|ENST00000643414.1|pseudogene|2/5|n.610-18812T>C||||||,C|intron_variant|MODIFIER|HULC|ENSG00000285219|transcript|ENST00000643889.1|pseudogene|2/3|n.609-30280T>C||||||,C|intron_variant|MODIFIER|HULC|ENSG00000285219|transcript|ENST00000646490.1|pseudogene|2/6|n.632-30280T>C||||||,C|intron_variant|MODIFIER|HULC|ENSG00000285219|transcript|ENST00000644363.1|pseudogene|2/4|n.631-30280T>C||||||,C|intron_variant|MODIFIER|HULC|ENSG00000285219|transcript|ENST00000645925.1|pseudogene|2/5|n.608-30280T>C||||||,C|intron_variant|MODIFIER|HULC|ENSG00000285219|transcript|ENST00000645474.1|pseudogene|2/5|n.631-30280T>C||||||,C|intron_variant|MODIFIER|HULC|ENSG00000285219|transcript|ENST00000646403.1|pseudogene|2/6|n.607+90274T>C||||||,C|intron_variant|MODIFIER|HULC|ENSG00000285219|transcript|ENST00000644837.1|pseudogene|2/8|n.631-30280T>C||||||,C|intron_variant|MODIFIER|HULC|ENSG00000285219|transcript|ENST00000645365.1|pseudogene|2/6|n.628-30280T>C||||||,C|intron_variant|MODIFIER|HULC|ENSG00000285219|transcript|ENST00000644248.1|pseudogene|2/3|n.604-30280T>C||||||,C|intron_variant|MODIFIER|HULC|ENSG00000285219|transcript|ENST00000642798.1|pseudogene|2/6|n.626+90274T>C||||||,C|intron_variant|MODIFIER|HULC|ENSG00000285219|transcript|ENST00000647135.1|pseudogene|2/4|n.602+90274T>C||||||,C|intron_variant|MODIFIER|HULC|ENSG00000285219|transcript|ENST00000643985.1|pseudogene|2/5|n.626-30280T>C||||||,C|intron_variant|MODIFIER|HULC|ENSG00000285219|transcript|ENST00000645976.1|pseudogene|2/5|n.603-30280T>C||||||,C|intron_variant|MODIFIER|HULC|ENSG00000285219|transcript|ENST00000643571.1|pseudogene|2/6|n.625-30280T>C||||||,C|intron_variant|MODIFIER|HULC|ENSG00000285219|transcript|ENST00000642340.1|pseudogene|2/4|n.601-30280T>C||||||,C|intron_variant|MODIFIER|HULC|ENSG00000285219|transcript|ENST00000642345.1|pseudogene|2/5|n.624-30280T>C||||||,C|intron_variant|MODIFIER|HULC|ENSG00000285219|transcript|ENST00000642760.1|pseudogene|2/9|n.594+90274T>C||||||,C|intron_variant|MODIFIER|HULC|ENSG00000285219|transcript|ENST00000646981.1|pseudogene|2/3|n.612+90274T>C||||||,C|intron_variant|MODIFIER|HULC|ENSG00000285219|transcript|ENST00000646043.1|pseudogene|2/3|n.612+90274T>C||||||,C|intron_variant|MODIFIER|HULC|ENSG00000285219|transcript|ENST00000645321.1|pseudogene|2/4|n.589+90274T>C||||||,C|intron_variant|MODIFIER|HULC|ENSG00000285219|transcript|ENST00000645750.1|pseudogene|2/4|n.612+90274T>C||||||,C|intron_variant|MODIFIER|HULC|ENSG00000285219|transcript|ENST00000646749.1|pseudogene|2/6|n.590-18812T>C||||||,C|intron_variant|MODIFIER|HULC|ENSG00000285219|transcript|ENST00000642622.1|pseudogene|2/6|n.612+90274T>C||||||,C|intron_variant|MODIFIER|HULC|ENSG00000285219|transcript|ENST00000645047.1|pseudogene|2/5|n.608+90274T>C||||||,C|intron_variant|MODIFIER|HULC|ENSG00000285219|transcript|ENST00000646996.1|pseudogene|2/10|n.609-18812T>C||||||,C|intron_variant|MODIFIER|HULC|ENSG00000285219|transcript|ENST00000645464.1|pseudogene|2/6|n.579-30280T>C||||||,C|intron_variant|MODIFIER|HULC|ENSG00000285219|transcript|ENST00000645379.1|pseudogene|2/11|n.579-30280T>C||||||,C|intron_variant|MODIFIER|HULC|ENSG00000285219|transcript|ENST00000642163.1|pseudogene|2/7|n.544-18812T>C||||||,C|intron_variant|MODIFIER|HULC|ENSG00000285219|transcript|ENST00000643545.1|pseudogene|2/6|n.539-30280T>C||||||,C|intron_variant|MODIFIER|HULC|ENSG00000285219|transcript|ENST00000645087.1|pseudogene|2/4|n.536+90274T>C||||||,C|intron_variant|MODIFIER|HULC|ENSG00000285219|transcript|ENST00000643431.1|pseudogene|2/8|n.560-30280T>C||||||,C|intron_variant|MODIFIER|HULC|ENSG00000285219|transcript|ENST00000643415.1|pseudogene|2/5|n.498-30280T>C||||||,C|intron_variant|MODIFIER|HULC|ENSG00000285219|transcript|ENST00000645863.1|pseudogene|2/5|n.416-30280T>C||||||,C|intron_variant|MODIFIER|HULC|ENSG00000285219|transcript|ENST00000646758.1|pseudogene|2/3|n.375+90274T>C||||||,C|intron_variant|MODIFIER|HULC|ENSG00000285219|transcript|ENST00000644111.1|pseudogene|2/6|n.378+90274T>C||||||,C|intron_variant|MODIFIER|HULC|ENSG00000285219|transcript|ENST00000647039.1|pseudogene|2/8|n.325-30280T>C||||||,C|intron_variant|MODIFIER|HULC|ENSG00000285219|transcript|ENST00000644605.1|pseudogene|2/5|n.300-30280T>C||||||,C|intron_variant|MODIFIER|HULC|ENSG00000285219|transcript|ENST00000642534.1|pseudogene|2/5|n.271+90274T>C||||||,C|intron_variant|MODIFIER|HULC|ENSG00000285219|transcript|ENST00000645747.1|pseudogene|2/8|n.216-18812T>C||||||,C|intron_variant|MODIFIER|HULC|ENSG00000285219|transcript|ENST00000646774.1|pseudogene|3/5|n.258-30280T>C||||||,C|intron_variant|MODIFIER|HULC|ENSG00000285219|transcript|ENST00000646231.1|pseudogene|2/11|n.113+90274T>C||||||,C|intron_variant|MODIFIER|HULC|ENSG00000285219|transcript|ENST00000646377.1|pseudogene|2/6|n.134-18812T>C||||||,C|intron_variant|MODIFIER|HULC|ENSG00000285219|transcript|ENST00000643473.1|pseudogene|2/4|n.105-30280T>C||||||	novel transcript ; hepatocellular carcinoma up-regulated long non-coding RNA
1057602	18_8847287_C_T	0	0.7	0	C|intron_variant|MODIFIER|AL355499.2|ENSG00000285216|transcript|ENST00000644718.1|pseudogene|6/8|n.630-28240T>C||||||,C|intron_variant|MODIFIER|HULC|ENSG00000285219|transcript|ENST00000642357.1|pseudogene|2/5|n.604-28240T>C||||||,C|intron_variant|MODIFIER|HULC|ENSG00000285219|transcript|ENST00000643788.1|pseudogene|2/6|n.703+92314T>C||||||,C|intron_variant|MODIFIER|HULC|ENSG00000285219|transcript|ENST00000644441.1|pseudogene|2/4|n.694-28240T>C||||||,C|intron_variant|MODIFIER|HULC|ENSG00000285219|transcript|ENST00000645758.1|pseudogene|2/4|n.671-46923T>C||||||,C|intron_variant|MODIFIER|HULC|ENSG00000285219|transcript|ENST00000647052.1|pseudogene|2/4|n.671-28240T>C||||||,C|intron_variant|MODIFIER|HULC|ENSG00000285219|transcript|ENST00000646792.1|pseudogene|2/3|n.693+92314T>C||||||,C|intron_variant|MODIFIER|HULC|ENSG00000285219|transcript|ENST00000643311.1|pseudogene|2/5|n.693+92314T>C||||||,C|intron_variant|MODIFIER|HULC|ENSG00000285219|transcript|ENST00000643036.1|pseudogene|2/6|n.671-16772T>C||||||,C|intron_variant|MODIFIER|HULC|ENSG00000285219|transcript|ENST00000646718.1|pseudogene|2/3|n.666+92314T>C||||||,C|intron_variant|MODIFIER|HULC|ENSG00000285219|transcript|ENST00000646295.1|pseudogene|2/4|n.664-28240T>C||||||,C|intron_variant|MODIFIER|HULC|ENSG00000285219|transcript|ENST00000645344.1|pseudogene|2/5|n.683+92314T>C||||||,C|intron_variant|MODIFIER|HULC|ENSG00000285219|transcript|ENST00000643058.1|pseudogene|2/4|n.683-28240T>C||||||,C|intron_variant|MODIFIER|HULC|ENSG00000285219|transcript|ENST00000643126.1|pseudogene|2/7|n.680-16772T>C||||||,C|intron_variant|MODIFIER|HULC|ENSG00000285219|transcript|ENST00000645017.1|pseudogene|2/5|n.655-16772T>C||||||,C|intron_variant|MODIFIER|HULC|ENSG00000285219|transcript|ENST00000643083.1|pseudogene|2/5|n.647-28240T>C||||||,C|intron_variant|MODIFIER|HULC|ENSG00000285219|transcript|ENST00000643953.1|pseudogene|2/3|n.665+92314T>C||||||,C|intron_variant|MODIFIER|HULC|ENSG00000285219|transcript|ENST00000647306.1|pseudogene|2/5|n.629-28240T>C||||||,C|intron_variant|MODIFIER|HULC|ENSG00000285219|transcript|ENST00000642665.1|pseudogene|2/3|n.628+92314T>C||||||,C|intron_variant|MODIFIER|HULC|ENSG00000285219|transcript|ENST00000647365.1|pseudogene|2/5|n.628+92314T>C||||||,C|intron_variant|MODIFIER|HULC|ENSG00000285219|transcript|ENST00000642458.1|pseudogene|2/6|n.628+92314T>C||||||,C|intron_variant|MODIFIER|HULC|ENSG00000285219|transcript|ENST00000646876.1|pseudogene|2/3|n.626-28240T>C||||||,C|intron_variant|MODIFIER|HULC|ENSG00000285219|transcript|ENST00000643136.1|pseudogene|2/4|n.625+92314T>C||||||,C|intron_variant|MODIFIER|HULC|ENSG00000285219|transcript|ENST00000647466.1|pseudogene|2/7|n.648-28240T>C||||||,C|intron_variant|MODIFIER|HULC|ENSG00000285219|transcript|ENST00000644610.1|pseudogene|2/5|n.645-16772T>C||||||,C|intron_variant|MODIFIER|HULC|ENSG00000285219|transcript|ENST00000643259.1|pseudogene|2/8|n.622-16772T>C||||||,C|intron_variant|MODIFIER|HULC|ENSG00000285219|transcript|ENST00000646706.1|pseudogene|2/6|n.621+92314T>C||||||,C|intron_variant|MODIFIER|HULC|ENSG00000285219|transcript|ENST00000646007.1|pseudogene|2/5|n.643-76663T>C||||||,C|intron_variant|MODIFIER|HULC|ENSG00000285219|transcript|ENST00000642168.1|pseudogene|2/4|n.641-16772T>C||||||,C|intron_variant|MODIFIER|HULC|ENSG00000285219|transcript|ENST00000645970.1|pseudogene|3/5|n.783-28240T>C||||||,C|intron_variant|MODIFIER|HULC|ENSG00000285219|transcript|ENST00000646073.1|pseudogene|2/3|n.612+92314T>C||||||,C|intron_variant|MODIFIER|HULC|ENSG00000285219|transcript|ENST00000645486.1|pseudogene|2/2|n.611-78517T>C||||||,C|intron_variant|MODIFIER|HULC|ENSG00000285219|transcript|ENST00000644800.1|pseudogene|2/4|n.634-16772T>C||||||,C|intron_variant|MODIFIER|HULC|ENSG00000285219|transcript|ENST00000644654.1|pseudogene|2/7|n.634-16772T>C||||||,C|intron_variant|MODIFIER|HULC|ENSG00000285219|transcript|ENST00000644892.1|pseudogene|2/10|n.611-28240T>C||||||,C|intron_variant|MODIFIER|HULC|ENSG00000285219|transcript|ENST00000646431.1|pseudogene|2/7|n.610+92314T>C||||||,C|intron_variant|MODIFIER|HULC|ENSG00000285219|transcript|ENST00000643414.1|pseudogene|2/5|n.610-16772T>C||||||,C|intron_variant|MODIFIER|HULC|ENSG00000285219|transcript|ENST00000643889.1|pseudogene|2/3|n.609-28240T>C||||||,C|intron_variant|MODIFIER|HULC|ENSG00000285219|transcript|ENST00000646490.1|pseudogene|2/6|n.632-28240T>C||||||,C|intron_variant|MODIFIER|HULC|ENSG00000285219|transcript|ENST00000644363.1|pseudogene|2/4|n.631-28240T>C||||||,C|intron_variant|MODIFIER|HULC|ENSG00000285219|transcript|ENST00000645925.1|pseudogene|2/5|n.608-28240T>C||||||,C|intron_variant|MODIFIER|HULC|ENSG00000285219|transcript|ENST00000645474.1|pseudogene|2/5|n.631-28240T>C||||||,C|intron_variant|MODIFIER|HULC|ENSG00000285219|transcript|ENST00000646403.1|pseudogene|2/6|n.607+92314T>C||||||,C|intron_variant|MODIFIER|HULC|ENSG00000285219|transcript|ENST00000644837.1|pseudogene|2/8|n.631-28240T>C||||||,C|intron_variant|MODIFIER|HULC|ENSG00000285219|transcript|ENST00000645365.1|pseudogene|2/6|n.628-28240T>C||||||,C|intron_variant|MODIFIER|HULC|ENSG00000285219|transcript|ENST00000644248.1|pseudogene|2/3|n.604-28240T>C||||||,C|intron_variant|MODIFIER|HULC|ENSG00000285219|transcript|ENST00000642798.1|pseudogene|2/6|n.626+92314T>C||||||,C|intron_variant|MODIFIER|HULC|ENSG00000285219|transcript|ENST00000647135.1|pseudogene|2/4|n.602+92314T>C||||||,C|intron_variant|MODIFIER|HULC|ENSG00000285219|transcript|ENST00000643985.1|pseudogene|2/5|n.626-28240T>C||||||,C|intron_variant|MODIFIER|HULC|ENSG00000285219|transcript|ENST00000645976.1|pseudogene|2/5|n.603-28240T>C||||||,C|intron_variant|MODIFIER|HULC|ENSG00000285219|transcript|ENST00000643571.1|pseudogene|2/6|n.625-28240T>C||||||,C|intron_variant|MODIFIER|HULC|ENSG00000285219|transcript|ENST00000642340.1|pseudogene|2/4|n.601-28240T>C||||||,C|intron_variant|MODIFIER|HULC|ENSG00000285219|transcript|ENST00000642345.1|pseudogene|2/5|n.624-28240T>C||||||,C|intron_variant|MODIFIER|HULC|ENSG00000285219|transcript|ENST00000642760.1|pseudogene|2/9|n.594+92314T>C||||||,C|intron_variant|MODIFIER|HULC|ENSG00000285219|transcript|ENST00000646981.1|pseudogene|2/3|n.612+92314T>C||||||,C|intron_variant|MODIFIER|HULC|ENSG00000285219|transcript|ENST00000646043.1|pseudogene|2/3|n.612+92314T>C||||||,C|intron_variant|MODIFIER|HULC|ENSG00000285219|transcript|ENST00000645321.1|pseudogene|2/4|n.589+92314T>C||||||,C|intron_variant|MODIFIER|HULC|ENSG00000285219|transcript|ENST00000645750.1|pseudogene|2/4|n.612+92314T>C||||||,C|intron_variant|MODIFIER|HULC|ENSG00000285219|transcript|ENST00000646749.1|pseudogene|2/6|n.590-16772T>C||||||,C|intron_variant|MODIFIER|HULC|ENSG00000285219|transcript|ENST00000642622.1|pseudogene|2/6|n.612+92314T>C||||||,C|intron_variant|MODIFIER|HULC|ENSG00000285219|transcript|ENST00000645047.1|pseudogene|2/5|n.608+92314T>C||||||,C|intron_variant|MODIFIER|HULC|ENSG00000285219|transcript|ENST00000646996.1|pseudogene|2/10|n.609-16772T>C||||||,C|intron_variant|MODIFIER|HULC|ENSG00000285219|transcript|ENST00000645464.1|pseudogene|2/6|n.579-28240T>C||||||,C|intron_variant|MODIFIER|HULC|ENSG00000285219|transcript|ENST00000645379.1|pseudogene|2/11|n.579-28240T>C||||||,C|intron_variant|MODIFIER|HULC|ENSG00000285219|transcript|ENST00000642163.1|pseudogene|2/7|n.544-16772T>C||||||,C|intron_variant|MODIFIER|HULC|ENSG00000285219|transcript|ENST00000643545.1|pseudogene|2/6|n.539-28240T>C||||||,C|intron_variant|MODIFIER|HULC|ENSG00000285219|transcript|ENST00000645087.1|pseudogene|2/4|n.536+92314T>C||||||,C|intron_variant|MODIFIER|HULC|ENSG00000285219|transcript|ENST00000643431.1|pseudogene|2/8|n.560-28240T>C||||||,C|intron_variant|MODIFIER|HULC|ENSG00000285219|transcript|ENST00000643415.1|pseudogene|2/5|n.498-28240T>C||||||,C|intron_variant|MODIFIER|HULC|ENSG00000285219|transcript|ENST00000645863.1|pseudogene|2/5|n.416-28240T>C||||||,C|intron_variant|MODIFIER|HULC|ENSG00000285219|transcript|ENST00000646758.1|pseudogene|2/3|n.375+92314T>C||||||,C|intron_variant|MODIFIER|HULC|ENSG00000285219|transcript|ENST00000644111.1|pseudogene|2/6|n.378+92314T>C||||||,C|intron_variant|MODIFIER|HULC|ENSG00000285219|transcript|ENST00000647039.1|pseudogene|2/8|n.325-28240T>C||||||,C|intron_variant|MODIFIER|HULC|ENSG00000285219|transcript|ENST00000644605.1|pseudogene|2/5|n.300-28240T>C||||||,C|intron_variant|MODIFIER|HULC|ENSG00000285219|transcript|ENST00000642534.1|pseudogene|2/5|n.271+92314T>C||||||,C|intron_variant|MODIFIER|HULC|ENSG00000285219|transcript|ENST00000645747.1|pseudogene|2/8|n.216-16772T>C||||||,C|intron_variant|MODIFIER|HULC|ENSG00000285219|transcript|ENST00000646774.1|pseudogene|3/5|n.258-28240T>C||||||,C|intron_variant|MODIFIER|HULC|ENSG00000285219|transcript|ENST00000646231.1|pseudogene|2/11|n.113+92314T>C||||||,C|intron_variant|MODIFIER|HULC|ENSG00000285219|transcript|ENST00000646377.1|pseudogene|2/6|n.134-16772T>C||||||,C|intron_variant|MODIFIER|HULC|ENSG00000285219|transcript|ENST00000643473.1|pseudogene|2/4|n.105-28240T>C||||||	novel transcript ; hepatocellular carcinoma up-regulated long non-coding RNA
1057603	18_8847914_C_T	0	0.354838709677419	0	G|intron_variant|MODIFIER|AL355499.2|ENSG00000285216|transcript|ENST00000644718.1|pseudogene|6/8|n.630-24228C>G||||||,G|intron_variant|MODIFIER|HULC|ENSG00000285219|transcript|ENST00000642357.1|pseudogene|2/5|n.604-24228C>G||||||,G|intron_variant|MODIFIER|HULC|ENSG00000285219|transcript|ENST00000643788.1|pseudogene|2/6|n.703+96326C>G||||||,G|intron_variant|MODIFIER|HULC|ENSG00000285219|transcript|ENST00000644441.1|pseudogene|2/4|n.694-24228C>G||||||,G|intron_variant|MODIFIER|HULC|ENSG00000285219|transcript|ENST00000645758.1|pseudogene|2/4|n.671-42911C>G||||||,G|intron_variant|MODIFIER|HULC|ENSG00000285219|transcript|ENST00000647052.1|pseudogene|2/4|n.671-24228C>G||||||,G|intron_variant|MODIFIER|HULC|ENSG00000285219|transcript|ENST00000646792.1|pseudogene|2/3|n.693+96326C>G||||||,G|intron_variant|MODIFIER|HULC|ENSG00000285219|transcript|ENST00000643311.1|pseudogene|2/5|n.693+96326C>G||||||,G|intron_variant|MODIFIER|HULC|ENSG00000285219|transcript|ENST00000643036.1|pseudogene|2/6|n.671-12760C>G||||||,G|intron_variant|MODIFIER|HULC|ENSG00000285219|transcript|ENST00000646718.1|pseudogene|2/3|n.666+96326C>G||||||,G|intron_variant|MODIFIER|HULC|ENSG00000285219|transcript|ENST00000646295.1|pseudogene|2/4|n.664-24228C>G||||||,G|intron_variant|MODIFIER|HULC|ENSG00000285219|transcript|ENST00000645344.1|pseudogene|2/5|n.683+96326C>G||||||,G|intron_variant|MODIFIER|HULC|ENSG00000285219|transcript|ENST00000643058.1|pseudogene|2/4|n.683-24228C>G||||||,G|intron_variant|MODIFIER|HULC|ENSG00000285219|transcript|ENST00000643126.1|pseudogene|2/7|n.680-12760C>G||||||,G|intron_variant|MODIFIER|HULC|ENSG00000285219|transcript|ENST00000645017.1|pseudogene|2/5|n.655-12760C>G||||||,G|intron_variant|MODIFIER|HULC|ENSG00000285219|transcript|ENST00000643083.1|pseudogene|2/5|n.647-24228C>G||||||,G|intron_variant|MODIFIER|HULC|ENSG00000285219|transcript|ENST00000643953.1|pseudogene|2/3|n.665+96326C>G||||||,G|intron_variant|MODIFIER|HULC|ENSG00000285219|transcript|ENST00000647306.1|pseudogene|2/5|n.629-24228C>G||||||,G|intron_variant|MODIFIER|HULC|ENSG00000285219|transcript|ENST00000642665.1|pseudogene|2/3|n.628+96326C>G||||||,G|intron_variant|MODIFIER|HULC|ENSG00000285219|transcript|ENST00000647365.1|pseudogene|2/5|n.628+96326C>G||||||,G|intron_variant|MODIFIER|HULC|ENSG00000285219|transcript|ENST00000642458.1|pseudogene|2/6|n.628+96326C>G||||||,G|intron_variant|MODIFIER|HULC|ENSG00000285219|transcript|ENST00000646876.1|pseudogene|2/3|n.626-24228C>G||||||,G|intron_variant|MODIFIER|HULC|ENSG00000285219|transcript|ENST00000643136.1|pseudogene|2/4|n.625+96326C>G||||||,G|intron_variant|MODIFIER|HULC|ENSG00000285219|transcript|ENST00000647466.1|pseudogene|2/7|n.648-24228C>G||||||,G|intron_variant|MODIFIER|HULC|ENSG00000285219|transcript|ENST00000644610.1|pseudogene|2/5|n.645-12760C>G||||||,G|intron_variant|MODIFIER|HULC|ENSG00000285219|transcript|ENST00000643259.1|pseudogene|2/8|n.622-12760C>G||||||,G|intron_variant|MODIFIER|HULC|ENSG00000285219|transcript|ENST00000646706.1|pseudogene|2/6|n.621+96326C>G||||||,G|intron_variant|MODIFIER|HULC|ENSG00000285219|transcript|ENST00000646007.1|pseudogene|2/5|n.643-72651C>G||||||,G|intron_variant|MODIFIER|HULC|ENSG00000285219|transcript|ENST00000642168.1|pseudogene|2/4|n.641-12760C>G||||||,G|intron_variant|MODIFIER|HULC|ENSG00000285219|transcript|ENST00000645970.1|pseudogene|3/5|n.783-24228C>G||||||,G|intron_variant|MODIFIER|HULC|ENSG00000285219|transcript|ENST00000646073.1|pseudogene|2/3|n.612+96326C>G||||||,G|intron_variant|MODIFIER|HULC|ENSG00000285219|transcript|ENST00000645486.1|pseudogene|2/2|n.611-74505C>G||||||,G|intron_variant|MODIFIER|HULC|ENSG00000285219|transcript|ENST00000644800.1|pseudogene|2/4|n.634-12760C>G||||||,G|intron_variant|MODIFIER|HULC|ENSG00000285219|transcript|ENST00000644654.1|pseudogene|2/7|n.634-12760C>G||||||,G|intron_variant|MODIFIER|HULC|ENSG00000285219|transcript|ENST00000644892.1|pseudogene|2/10|n.611-24228C>G||||||,G|intron_variant|MODIFIER|HULC|ENSG00000285219|transcript|ENST00000646431.1|pseudogene|2/7|n.610+96326C>G||||||,G|intron_variant|MODIFIER|HULC|ENSG00000285219|transcript|ENST00000643414.1|pseudogene|2/5|n.610-12760C>G||||||,G|intron_variant|MODIFIER|HULC|ENSG00000285219|transcript|ENST00000643889.1|pseudogene|2/3|n.609-24228C>G||||||,G|intron_variant|MODIFIER|HULC|ENSG00000285219|transcript|ENST00000646490.1|pseudogene|2/6|n.632-24228C>G||||||,G|intron_variant|MODIFIER|HULC|ENSG00000285219|transcript|ENST00000644363.1|pseudogene|2/4|n.631-24228C>G||||||,G|intron_variant|MODIFIER|HULC|ENSG00000285219|transcript|ENST00000645925.1|pseudogene|2/5|n.608-24228C>G||||||,G|intron_variant|MODIFIER|HULC|ENSG00000285219|transcript|ENST00000645474.1|pseudogene|2/5|n.631-24228C>G||||||,G|intron_variant|MODIFIER|HULC|ENSG00000285219|transcript|ENST00000646403.1|pseudogene|2/6|n.607+96326C>G||||||,G|intron_variant|MODIFIER|HULC|ENSG00000285219|transcript|ENST00000644837.1|pseudogene|2/8|n.631-24228C>G||||||,G|intron_variant|MODIFIER|HULC|ENSG00000285219|transcript|ENST00000645365.1|pseudogene|2/6|n.628-24228C>G||||||,G|intron_variant|MODIFIER|HULC|ENSG00000285219|transcript|ENST00000644248.1|pseudogene|2/3|n.604-24228C>G||||||,G|intron_variant|MODIFIER|HULC|ENSG00000285219|transcript|ENST00000642798.1|pseudogene|2/6|n.626+96326C>G||||||,G|intron_variant|MODIFIER|HULC|ENSG00000285219|transcript|ENST00000647135.1|pseudogene|2/4|n.602+96326C>G||||||,G|intron_variant|MODIFIER|HULC|ENSG00000285219|transcript|ENST00000643985.1|pseudogene|2/5|n.626-24228C>G||||||,G|intron_variant|MODIFIER|HULC|ENSG00000285219|transcript|ENST00000645976.1|pseudogene|2/5|n.603-24228C>G||||||,G|intron_variant|MODIFIER|HULC|ENSG00000285219|transcript|ENST00000643571.1|pseudogene|2/6|n.625-24228C>G||||||,G|intron_variant|MODIFIER|HULC|ENSG00000285219|transcript|ENST00000642340.1|pseudogene|2/4|n.601-24228C>G||||||,G|intron_variant|MODIFIER|HULC|ENSG00000285219|transcript|ENST00000642345.1|pseudogene|2/5|n.624-24228C>G||||||,G|intron_variant|MODIFIER|HULC|ENSG00000285219|transcript|ENST00000642760.1|pseudogene|2/9|n.594+96326C>G||||||,G|intron_variant|MODIFIER|HULC|ENSG00000285219|transcript|ENST00000646981.1|pseudogene|2/3|n.612+96326C>G||||||,G|intron_variant|MODIFIER|HULC|ENSG00000285219|transcript|ENST00000646043.1|pseudogene|2/3|n.612+96326C>G||||||,G|intron_variant|MODIFIER|HULC|ENSG00000285219|transcript|ENST00000645321.1|pseudogene|2/4|n.589+96326C>G||||||,G|intron_variant|MODIFIER|HULC|ENSG00000285219|transcript|ENST00000645750.1|pseudogene|2/4|n.612+96326C>G||||||,G|intron_variant|MODIFIER|HULC|ENSG00000285219|transcript|ENST00000646749.1|pseudogene|2/6|n.590-12760C>G||||||,G|intron_variant|MODIFIER|HULC|ENSG00000285219|transcript|ENST00000642622.1|pseudogene|2/6|n.612+96326C>G||||||,G|intron_variant|MODIFIER|HULC|ENSG00000285219|transcript|ENST00000645047.1|pseudogene|2/5|n.608+96326C>G||||||,G|intron_variant|MODIFIER|HULC|ENSG00000285219|transcript|ENST00000646996.1|pseudogene|2/10|n.609-12760C>G||||||,G|intron_variant|MODIFIER|HULC|ENSG00000285219|transcript|ENST00000645464.1|pseudogene|2/6|n.579-24228C>G||||||,G|intron_variant|MODIFIER|HULC|ENSG00000285219|transcript|ENST00000645379.1|pseudogene|2/11|n.579-24228C>G||||||,G|intron_variant|MODIFIER|HULC|ENSG00000285219|transcript|ENST00000642163.1|pseudogene|2/7|n.544-12760C>G||||||,G|intron_variant|MODIFIER|HULC|ENSG00000285219|transcript|ENST00000643545.1|pseudogene|2/6|n.539-24228C>G||||||,G|intron_variant|MODIFIER|HULC|ENSG00000285219|transcript|ENST00000645087.1|pseudogene|2/4|n.536+96326C>G||||||,G|intron_variant|MODIFIER|HULC|ENSG00000285219|transcript|ENST00000643431.1|pseudogene|2/8|n.560-24228C>G||||||,G|intron_variant|MODIFIER|HULC|ENSG00000285219|transcript|ENST00000643415.1|pseudogene|2/5|n.498-24228C>G||||||,G|intron_variant|MODIFIER|HULC|ENSG00000285219|transcript|ENST00000645863.1|pseudogene|2/5|n.416-24228C>G||||||,G|intron_variant|MODIFIER|HULC|ENSG00000285219|transcript|ENST00000646758.1|pseudogene|2/3|n.375+96326C>G||||||,G|intron_variant|MODIFIER|HULC|ENSG00000285219|transcript|ENST00000644111.1|pseudogene|2/6|n.378+96326C>G||||||,G|intron_variant|MODIFIER|HULC|ENSG00000285219|transcript|ENST00000647039.1|pseudogene|2/8|n.325-24228C>G||||||,G|intron_variant|MODIFIER|HULC|ENSG00000285219|transcript|ENST00000644605.1|pseudogene|2/5|n.300-24228C>G||||||,G|intron_variant|MODIFIER|HULC|ENSG00000285219|transcript|ENST00000642534.1|pseudogene|2/5|n.271+96326C>G||||||,G|intron_variant|MODIFIER|HULC|ENSG00000285219|transcript|ENST00000645747.1|pseudogene|2/8|n.216-12760C>G||||||,G|intron_variant|MODIFIER|HULC|ENSG00000285219|transcript|ENST00000646774.1|pseudogene|3/5|n.258-24228C>G||||||,G|intron_variant|MODIFIER|HULC|ENSG00000285219|transcript|ENST00000646231.1|pseudogene|2/11|n.113+96326C>G||||||,G|intron_variant|MODIFIER|HULC|ENSG00000285219|transcript|ENST00000646377.1|pseudogene|2/6|n.134-12760C>G||||||,G|intron_variant|MODIFIER|HULC|ENSG00000285219|transcript|ENST00000643473.1|pseudogene|2/4|n.105-24228C>G||||||	novel transcript ; hepatocellular carcinoma up-regulated long non-coding RNA
1057604	18_8847932_G_A	0	0.5	0	A|intron_variant|MODIFIER|AL355499.2|ENSG00000285216|transcript|ENST00000644718.1|pseudogene|6/8|n.630-22921G>A||||||,A|intron_variant|MODIFIER|HULC|ENSG00000285219|transcript|ENST00000642357.1|pseudogene|2/5|n.604-22921G>A||||||,A|intron_variant|MODIFIER|HULC|ENSG00000285219|transcript|ENST00000643788.1|pseudogene|2/6|n.703+97633G>A||||||,A|intron_variant|MODIFIER|HULC|ENSG00000285219|transcript|ENST00000644441.1|pseudogene|2/4|n.694-22921G>A||||||,A|intron_variant|MODIFIER|HULC|ENSG00000285219|transcript|ENST00000645758.1|pseudogene|2/4|n.671-41604G>A||||||,A|intron_variant|MODIFIER|HULC|ENSG00000285219|transcript|ENST00000647052.1|pseudogene|2/4|n.671-22921G>A||||||,A|intron_variant|MODIFIER|HULC|ENSG00000285219|transcript|ENST00000646792.1|pseudogene|2/3|n.693+97633G>A||||||,A|intron_variant|MODIFIER|HULC|ENSG00000285219|transcript|ENST00000643311.1|pseudogene|2/5|n.693+97633G>A||||||,A|intron_variant|MODIFIER|HULC|ENSG00000285219|transcript|ENST00000643036.1|pseudogene|2/6|n.671-11453G>A||||||,A|intron_variant|MODIFIER|HULC|ENSG00000285219|transcript|ENST00000646718.1|pseudogene|2/3|n.666+97633G>A||||||,A|intron_variant|MODIFIER|HULC|ENSG00000285219|transcript|ENST00000646295.1|pseudogene|2/4|n.664-22921G>A||||||,A|intron_variant|MODIFIER|HULC|ENSG00000285219|transcript|ENST00000645344.1|pseudogene|2/5|n.683+97633G>A||||||,A|intron_variant|MODIFIER|HULC|ENSG00000285219|transcript|ENST00000643058.1|pseudogene|2/4|n.683-22921G>A||||||,A|intron_variant|MODIFIER|HULC|ENSG00000285219|transcript|ENST00000643126.1|pseudogene|2/7|n.680-11453G>A||||||,A|intron_variant|MODIFIER|HULC|ENSG00000285219|transcript|ENST00000645017.1|pseudogene|2/5|n.655-11453G>A||||||,A|intron_variant|MODIFIER|HULC|ENSG00000285219|transcript|ENST00000643083.1|pseudogene|2/5|n.647-22921G>A||||||,A|intron_variant|MODIFIER|HULC|ENSG00000285219|transcript|ENST00000643953.1|pseudogene|2/3|n.665+97633G>A||||||,A|intron_variant|MODIFIER|HULC|ENSG00000285219|transcript|ENST00000647306.1|pseudogene|2/5|n.629-22921G>A||||||,A|intron_variant|MODIFIER|HULC|ENSG00000285219|transcript|ENST00000642665.1|pseudogene|2/3|n.628+97633G>A||||||,A|intron_variant|MODIFIER|HULC|ENSG00000285219|transcript|ENST00000647365.1|pseudogene|2/5|n.628+97633G>A||||||,A|intron_variant|MODIFIER|HULC|ENSG00000285219|transcript|ENST00000642458.1|pseudogene|2/6|n.628+97633G>A||||||,A|intron_variant|MODIFIER|HULC|ENSG00000285219|transcript|ENST00000646876.1|pseudogene|2/3|n.626-22921G>A||||||,A|intron_variant|MODIFIER|HULC|ENSG00000285219|transcript|ENST00000643136.1|pseudogene|2/4|n.625+97633G>A||||||,A|intron_variant|MODIFIER|HULC|ENSG00000285219|transcript|ENST00000647466.1|pseudogene|2/7|n.648-22921G>A||||||,A|intron_variant|MODIFIER|HULC|ENSG00000285219|transcript|ENST00000644610.1|pseudogene|2/5|n.645-11453G>A||||||,A|intron_variant|MODIFIER|HULC|ENSG00000285219|transcript|ENST00000643259.1|pseudogene|2/8|n.622-11453G>A||||||,A|intron_variant|MODIFIER|HULC|ENSG00000285219|transcript|ENST00000646706.1|pseudogene|2/6|n.621+97633G>A||||||,A|intron_variant|MODIFIER|HULC|ENSG00000285219|transcript|ENST00000646007.1|pseudogene|2/5|n.643-71344G>A||||||,A|intron_variant|MODIFIER|HULC|ENSG00000285219|transcript|ENST00000642168.1|pseudogene|2/4|n.641-11453G>A||||||,A|intron_variant|MODIFIER|HULC|ENSG00000285219|transcript|ENST00000645970.1|pseudogene|3/5|n.783-22921G>A||||||,A|intron_variant|MODIFIER|HULC|ENSG00000285219|transcript|ENST00000646073.1|pseudogene|2/3|n.612+97633G>A||||||,A|intron_variant|MODIFIER|HULC|ENSG00000285219|transcript|ENST00000645486.1|pseudogene|2/2|n.611-73198G>A||||||,A|intron_variant|MODIFIER|HULC|ENSG00000285219|transcript|ENST00000644800.1|pseudogene|2/4|n.634-11453G>A||||||,A|intron_variant|MODIFIER|HULC|ENSG00000285219|transcript|ENST00000644654.1|pseudogene|2/7|n.634-11453G>A||||||,A|intron_variant|MODIFIER|HULC|ENSG00000285219|transcript|ENST00000644892.1|pseudogene|2/10|n.611-22921G>A||||||,A|intron_variant|MODIFIER|HULC|ENSG00000285219|transcript|ENST00000646431.1|pseudogene|2/7|n.610+97633G>A||||||,A|intron_variant|MODIFIER|HULC|ENSG00000285219|transcript|ENST00000643414.1|pseudogene|2/5|n.610-11453G>A||||||,A|intron_variant|MODIFIER|HULC|ENSG00000285219|transcript|ENST00000643889.1|pseudogene|2/3|n.609-22921G>A||||||,A|intron_variant|MODIFIER|HULC|ENSG00000285219|transcript|ENST00000646490.1|pseudogene|2/6|n.632-22921G>A||||||,A|intron_variant|MODIFIER|HULC|ENSG00000285219|transcript|ENST00000644363.1|pseudogene|2/4|n.631-22921G>A||||||,A|intron_variant|MODIFIER|HULC|ENSG00000285219|transcript|ENST00000645925.1|pseudogene|2/5|n.608-22921G>A||||||,A|intron_variant|MODIFIER|HULC|ENSG00000285219|transcript|ENST00000645474.1|pseudogene|2/5|n.631-22921G>A||||||,A|intron_variant|MODIFIER|HULC|ENSG00000285219|transcript|ENST00000646403.1|pseudogene|2/6|n.607+97633G>A||||||,A|intron_variant|MODIFIER|HULC|ENSG00000285219|transcript|ENST00000644837.1|pseudogene|2/8|n.631-22921G>A||||||,A|intron_variant|MODIFIER|HULC|ENSG00000285219|transcript|ENST00000645365.1|pseudogene|2/6|n.628-22921G>A||||||,A|intron_variant|MODIFIER|HULC|ENSG00000285219|transcript|ENST00000644248.1|pseudogene|2/3|n.604-22921G>A||||||,A|intron_variant|MODIFIER|HULC|ENSG00000285219|transcript|ENST00000642798.1|pseudogene|2/6|n.626+97633G>A||||||,A|intron_variant|MODIFIER|HULC|ENSG00000285219|transcript|ENST00000647135.1|pseudogene|2/4|n.602+97633G>A||||||,A|intron_variant|MODIFIER|HULC|ENSG00000285219|transcript|ENST00000643985.1|pseudogene|2/5|n.626-22921G>A||||||,A|intron_variant|MODIFIER|HULC|ENSG00000285219|transcript|ENST00000645976.1|pseudogene|2/5|n.603-22921G>A||||||,A|intron_variant|MODIFIER|HULC|ENSG00000285219|transcript|ENST00000643571.1|pseudogene|2/6|n.625-22921G>A||||||,A|intron_variant|MODIFIER|HULC|ENSG00000285219|transcript|ENST00000642340.1|pseudogene|2/4|n.601-22921G>A||||||,A|intron_variant|MODIFIER|HULC|ENSG00000285219|transcript|ENST00000642345.1|pseudogene|2/5|n.624-22921G>A||||||,A|intron_variant|MODIFIER|HULC|ENSG00000285219|transcript|ENST00000642760.1|pseudogene|2/9|n.594+97633G>A||||||,A|intron_variant|MODIFIER|HULC|ENSG00000285219|transcript|ENST00000646981.1|pseudogene|2/3|n.612+97633G>A||||||,A|intron_variant|MODIFIER|HULC|ENSG00000285219|transcript|ENST00000646043.1|pseudogene|2/3|n.612+97633G>A||||||,A|intron_variant|MODIFIER|HULC|ENSG00000285219|transcript|ENST00000645321.1|pseudogene|2/4|n.589+97633G>A||||||,A|intron_variant|MODIFIER|HULC|ENSG00000285219|transcript|ENST00000645750.1|pseudogene|2/4|n.612+97633G>A||||||,A|intron_variant|MODIFIER|HULC|ENSG00000285219|transcript|ENST00000646749.1|pseudogene|2/6|n.590-11453G>A||||||,A|intron_variant|MODIFIER|HULC|ENSG00000285219|transcript|ENST00000642622.1|pseudogene|2/6|n.612+97633G>A||||||,A|intron_variant|MODIFIER|HULC|ENSG00000285219|transcript|ENST00000645047.1|pseudogene|2/5|n.608+97633G>A||||||,A|intron_variant|MODIFIER|HULC|ENSG00000285219|transcript|ENST00000646996.1|pseudogene|2/10|n.609-11453G>A||||||,A|intron_variant|MODIFIER|HULC|ENSG00000285219|transcript|ENST00000645464.1|pseudogene|2/6|n.579-22921G>A||||||,A|intron_variant|MODIFIER|HULC|ENSG00000285219|transcript|ENST00000645379.1|pseudogene|2/11|n.579-22921G>A||||||,A|intron_variant|MODIFIER|HULC|ENSG00000285219|transcript|ENST00000642163.1|pseudogene|2/7|n.544-11453G>A||||||,A|intron_variant|MODIFIER|HULC|ENSG00000285219|transcript|ENST00000643545.1|pseudogene|2/6|n.539-22921G>A||||||,A|intron_variant|MODIFIER|HULC|ENSG00000285219|transcript|ENST00000645087.1|pseudogene|2/4|n.536+97633G>A||||||,A|intron_variant|MODIFIER|HULC|ENSG00000285219|transcript|ENST00000643431.1|pseudogene|2/8|n.560-22921G>A||||||,A|intron_variant|MODIFIER|HULC|ENSG00000285219|transcript|ENST00000643415.1|pseudogene|2/5|n.498-22921G>A||||||,A|intron_variant|MODIFIER|HULC|ENSG00000285219|transcript|ENST00000645863.1|pseudogene|2/5|n.416-22921G>A||||||,A|intron_variant|MODIFIER|HULC|ENSG00000285219|transcript|ENST00000646758.1|pseudogene|2/3|n.375+97633G>A||||||,A|intron_variant|MODIFIER|HULC|ENSG00000285219|transcript|ENST00000644111.1|pseudogene|2/6|n.378+97633G>A||||||,A|intron_variant|MODIFIER|HULC|ENSG00000285219|transcript|ENST00000647039.1|pseudogene|2/8|n.325-22921G>A||||||,A|intron_variant|MODIFIER|HULC|ENSG00000285219|transcript|ENST00000644605.1|pseudogene|2/5|n.300-22921G>A||||||,A|intron_variant|MODIFIER|HULC|ENSG00000285219|transcript|ENST00000642534.1|pseudogene|2/5|n.271+97633G>A||||||,A|intron_variant|MODIFIER|HULC|ENSG00000285219|transcript|ENST00000645747.1|pseudogene|2/8|n.216-11453G>A||||||,A|intron_variant|MODIFIER|HULC|ENSG00000285219|transcript|ENST00000646774.1|pseudogene|3/5|n.258-22921G>A||||||,A|intron_variant|MODIFIER|HULC|ENSG00000285219|transcript|ENST00000646231.1|pseudogene|2/11|n.113+97633G>A||||||,A|intron_variant|MODIFIER|HULC|ENSG00000285219|transcript|ENST00000646377.1|pseudogene|2/6|n.134-11453G>A||||||,A|intron_variant|MODIFIER|HULC|ENSG00000285219|transcript|ENST00000643473.1|pseudogene|2/4|n.105-22921G>A||||||	novel transcript ; hepatocellular carcinoma up-regulated long non-coding RNA
1057605	18_8851161_C_T	0	0.478260869565217	0	G|intron_variant|MODIFIER|AL355499.2|ENSG00000285216|transcript|ENST00000644718.1|pseudogene|6/8|n.630-5171C>G||||||,G|intron_variant|MODIFIER|HULC|ENSG00000285219|transcript|ENST00000642357.1|pseudogene|2/5|n.604-5171C>G||||||,G|intron_variant|MODIFIER|HULC|ENSG00000285219|transcript|ENST00000643788.1|pseudogene|2/6|n.703+115383C>G||||||,G|intron_variant|MODIFIER|HULC|ENSG00000285219|transcript|ENST00000644441.1|pseudogene|2/4|n.694-5171C>G||||||,G|intron_variant|MODIFIER|HULC|ENSG00000285219|transcript|ENST00000645758.1|pseudogene|2/4|n.671-23854C>G||||||,G|intron_variant|MODIFIER|HULC|ENSG00000285219|transcript|ENST00000647052.1|pseudogene|2/4|n.671-5171C>G||||||,G|intron_variant|MODIFIER|HULC|ENSG00000285219|transcript|ENST00000646792.1|pseudogene|2/3|n.693+115383C>G||||||,G|intron_variant|MODIFIER|HULC|ENSG00000285219|transcript|ENST00000643311.1|pseudogene|2/5|n.693+115383C>G||||||,G|intron_variant|MODIFIER|HULC|ENSG00000285219|transcript|ENST00000643036.1|pseudogene|3/6|n.768+6200C>G||||||,G|intron_variant|MODIFIER|HULC|ENSG00000285219|transcript|ENST00000646718.1|pseudogene|2/3|n.666+115383C>G||||||,G|intron_variant|MODIFIER|HULC|ENSG00000285219|transcript|ENST00000646295.1|pseudogene|2/4|n.664-5171C>G||||||,G|intron_variant|MODIFIER|HULC|ENSG00000285219|transcript|ENST00000645344.1|pseudogene|2/5|n.683+115383C>G||||||,G|intron_variant|MODIFIER|HULC|ENSG00000285219|transcript|ENST00000643058.1|pseudogene|2/4|n.683-5171C>G||||||,G|intron_variant|MODIFIER|HULC|ENSG00000285219|transcript|ENST00000643126.1|pseudogene|3/7|n.778-5171C>G||||||,G|intron_variant|MODIFIER|HULC|ENSG00000285219|transcript|ENST00000645017.1|pseudogene|3/5|n.753-5171C>G||||||,G|intron_variant|MODIFIER|HULC|ENSG00000285219|transcript|ENST00000643083.1|pseudogene|2/5|n.647-5171C>G||||||,G|intron_variant|MODIFIER|HULC|ENSG00000285219|transcript|ENST00000643953.1|pseudogene|2/3|n.665+115383C>G||||||,G|intron_variant|MODIFIER|HULC|ENSG00000285219|transcript|ENST00000647306.1|pseudogene|2/5|n.629-5171C>G||||||,G|intron_variant|MODIFIER|HULC|ENSG00000285219|transcript|ENST00000642665.1|pseudogene|2/3|n.628+115383C>G||||||,G|intron_variant|MODIFIER|HULC|ENSG00000285219|transcript|ENST00000647365.1|pseudogene|2/5|n.628+115383C>G||||||,G|intron_variant|MODIFIER|HULC|ENSG00000285219|transcript|ENST00000642458.1|pseudogene|2/6|n.628+115383C>G||||||,G|intron_variant|MODIFIER|HULC|ENSG00000285219|transcript|ENST00000646876.1|pseudogene|2/3|n.626-5171C>G||||||,G|intron_variant|MODIFIER|HULC|ENSG00000285219|transcript|ENST00000643136.1|pseudogene|2/4|n.625+115383C>G||||||,G|intron_variant|MODIFIER|HULC|ENSG00000285219|transcript|ENST00000647466.1|pseudogene|2/7|n.648-5171C>G||||||,G|intron_variant|MODIFIER|HULC|ENSG00000285219|transcript|ENST00000644610.1|pseudogene|3/5|n.743-5171C>G||||||,G|intron_variant|MODIFIER|HULC|ENSG00000285219|transcript|ENST00000643259.1|pseudogene|3/8|n.720-5171C>G||||||,G|intron_variant|MODIFIER|HULC|ENSG00000285219|transcript|ENST00000646706.1|pseudogene|2/6|n.621+115383C>G||||||,G|intron_variant|MODIFIER|HULC|ENSG00000285219|transcript|ENST00000646007.1|pseudogene|2/5|n.643-53594C>G||||||,G|intron_variant|MODIFIER|HULC|ENSG00000285219|transcript|ENST00000642168.1|pseudogene|3/4|n.739-5171C>G||||||,G|intron_variant|MODIFIER|HULC|ENSG00000285219|transcript|ENST00000645970.1|pseudogene|3/5|n.783-5171C>G||||||,G|intron_variant|MODIFIER|HULC|ENSG00000285219|transcript|ENST00000646073.1|pseudogene|2/3|n.612+115383C>G||||||,G|intron_variant|MODIFIER|HULC|ENSG00000285219|transcript|ENST00000645486.1|pseudogene|2/2|n.611-55448C>G||||||,G|intron_variant|MODIFIER|HULC|ENSG00000285219|transcript|ENST00000644800.1|pseudogene|3/4|n.731+6200C>G||||||,G|intron_variant|MODIFIER|HULC|ENSG00000285219|transcript|ENST00000644654.1|pseudogene|3/7|n.732-5171C>G||||||,G|intron_variant|MODIFIER|HULC|ENSG00000285219|transcript|ENST00000644892.1|pseudogene|2/10|n.611-5171C>G||||||,G|intron_variant|MODIFIER|HULC|ENSG00000285219|transcript|ENST00000646431.1|pseudogene|2/7|n.610+115383C>G||||||,G|intron_variant|MODIFIER|HULC|ENSG00000285219|transcript|ENST00000643414.1|pseudogene|3/5|n.708-5171C>G||||||,G|intron_variant|MODIFIER|HULC|ENSG00000285219|transcript|ENST00000643889.1|pseudogene|2/3|n.609-5171C>G||||||,G|intron_variant|MODIFIER|HULC|ENSG00000285219|transcript|ENST00000646490.1|pseudogene|2/6|n.632-5171C>G||||||,G|intron_variant|MODIFIER|HULC|ENSG00000285219|transcript|ENST00000644363.1|pseudogene|2/4|n.631-5171C>G||||||,G|intron_variant|MODIFIER|HULC|ENSG00000285219|transcript|ENST00000645925.1|pseudogene|2/5|n.608-5171C>G||||||,G|intron_variant|MODIFIER|HULC|ENSG00000285219|transcript|ENST00000645474.1|pseudogene|2/5|n.631-5171C>G||||||,G|intron_variant|MODIFIER|HULC|ENSG00000285219|transcript|ENST00000646403.1|pseudogene|2/6|n.607+115383C>G||||||,G|intron_variant|MODIFIER|HULC|ENSG00000285219|transcript|ENST00000644837.1|pseudogene|2/8|n.631-5171C>G||||||,G|intron_variant|MODIFIER|HULC|ENSG00000285219|transcript|ENST00000645365.1|pseudogene|2/6|n.628-5171C>G||||||,G|intron_variant|MODIFIER|HULC|ENSG00000285219|transcript|ENST00000644248.1|pseudogene|2/3|n.604-5171C>G||||||,G|intron_variant|MODIFIER|HULC|ENSG00000285219|transcript|ENST00000642798.1|pseudogene|2/6|n.626+115383C>G||||||,G|intron_variant|MODIFIER|HULC|ENSG00000285219|transcript|ENST00000647135.1|pseudogene|2/4|n.602+115383C>G||||||,G|intron_variant|MODIFIER|HULC|ENSG00000285219|transcript|ENST00000643985.1|pseudogene|2/5|n.626-5171C>G||||||,G|intron_variant|MODIFIER|HULC|ENSG00000285219|transcript|ENST00000645976.1|pseudogene|2/5|n.603-5171C>G||||||,G|intron_variant|MODIFIER|HULC|ENSG00000285219|transcript|ENST00000643571.1|pseudogene|2/6|n.625-5171C>G||||||,G|intron_variant|MODIFIER|HULC|ENSG00000285219|transcript|ENST00000642340.1|pseudogene|2/4|n.601-5171C>G||||||,G|intron_variant|MODIFIER|HULC|ENSG00000285219|transcript|ENST00000642345.1|pseudogene|2/5|n.624-5171C>G||||||,G|intron_variant|MODIFIER|HULC|ENSG00000285219|transcript|ENST00000642760.1|pseudogene|2/9|n.594+115383C>G||||||,G|intron_variant|MODIFIER|HULC|ENSG00000285219|transcript|ENST00000646981.1|pseudogene|2/3|n.613-98873C>G||||||,G|intron_variant|MODIFIER|HULC|ENSG00000285219|transcript|ENST00000646043.1|pseudogene|2/3|n.613-98880C>G||||||,G|intron_variant|MODIFIER|HULC|ENSG00000285219|transcript|ENST00000645321.1|pseudogene|2/4|n.589+115383C>G||||||,G|intron_variant|MODIFIER|HULC|ENSG00000285219|transcript|ENST00000645750.1|pseudogene|2/4|n.612+115383C>G||||||,G|intron_variant|MODIFIER|HULC|ENSG00000285219|transcript|ENST00000646749.1|pseudogene|3/6|n.688-5171C>G||||||,G|intron_variant|MODIFIER|HULC|ENSG00000285219|transcript|ENST00000642622.1|pseudogene|2/6|n.612+115383C>G||||||,G|intron_variant|MODIFIER|HULC|ENSG00000285219|transcript|ENST00000645047.1|pseudogene|2/5|n.608+115383C>G||||||,G|intron_variant|MODIFIER|HULC|ENSG00000285219|transcript|ENST00000646996.1|pseudogene|3/10|n.707-5171C>G||||||,G|intron_variant|MODIFIER|HULC|ENSG00000285219|transcript|ENST00000645464.1|pseudogene|2/6|n.579-5171C>G||||||,G|intron_variant|MODIFIER|HULC|ENSG00000285219|transcript|ENST00000645379.1|pseudogene|2/11|n.579-5171C>G||||||,G|intron_variant|MODIFIER|HULC|ENSG00000285219|transcript|ENST00000642163.1|pseudogene|3/7|n.642-5171C>G||||||,G|intron_variant|MODIFIER|HULC|ENSG00000285219|transcript|ENST00000643545.1|pseudogene|2/6|n.539-5171C>G||||||,G|intron_variant|MODIFIER|HULC|ENSG00000285219|transcript|ENST00000645087.1|pseudogene|2/4|n.536+115383C>G||||||,G|intron_variant|MODIFIER|HULC|ENSG00000285219|transcript|ENST00000643431.1|pseudogene|2/8|n.560-5171C>G||||||,G|intron_variant|MODIFIER|HULC|ENSG00000285219|transcript|ENST00000643415.1|pseudogene|2/5|n.498-5171C>G||||||,G|intron_variant|MODIFIER|HULC|ENSG00000285219|transcript|ENST00000645863.1|pseudogene|2/5|n.416-5171C>G||||||,G|intron_variant|MODIFIER|HULC|ENSG00000285219|transcript|ENST00000646758.1|pseudogene|2/3|n.376-98873C>G||||||,G|intron_variant|MODIFIER|HULC|ENSG00000285219|transcript|ENST00000644111.1|pseudogene|2/6|n.378+115383C>G||||||,G|intron_variant|MODIFIER|HULC|ENSG00000285219|transcript|ENST00000647039.1|pseudogene|2/8|n.325-5171C>G||||||,G|intron_variant|MODIFIER|HULC|ENSG00000285219|transcript|ENST00000644605.1|pseudogene|2/5|n.300-5171C>G||||||,G|intron_variant|MODIFIER|HULC|ENSG00000285219|transcript|ENST00000642534.1|pseudogene|2/5|n.271+115383C>G||||||,G|intron_variant|MODIFIER|HULC|ENSG00000285219|transcript|ENST00000645747.1|pseudogene|3/8|n.313+6200C>G||||||,G|intron_variant|MODIFIER|HULC|ENSG00000285219|transcript|ENST00000646774.1|pseudogene|3/5|n.258-5171C>G||||||,G|intron_variant|MODIFIER|HULC|ENSG00000285219|transcript|ENST00000646231.1|pseudogene|2/11|n.113+115383C>G||||||,G|intron_variant|MODIFIER|HULC|ENSG00000285219|transcript|ENST00000646377.1|pseudogene|3/6|n.232-5171C>G||||||,G|intron_variant|MODIFIER|HULC|ENSG00000285219|transcript|ENST00000643473.1|pseudogene|2/4|n.105-5171C>G||||||	novel transcript ; hepatocellular carcinoma up-regulated long non-coding RNA
1057606	18_8858626_G_A	0	0.476190476190476	0	G|intron_variant|MODIFIER|AL355499.2|ENSG00000285216|transcript|ENST00000644718.1|pseudogene|7/8|n.688+2552A>G||||||,G|intron_variant|MODIFIER|HULC|ENSG00000285219|transcript|ENST00000642357.1|pseudogene|3/5|n.662+2552A>G||||||,G|intron_variant|MODIFIER|HULC|ENSG00000285219|transcript|ENST00000643788.1|pseudogene|2/6|n.703+123164A>G||||||,G|intron_variant|MODIFIER|HULC|ENSG00000285219|transcript|ENST00000644441.1|pseudogene|3/4|n.752+2552A>G||||||,G|intron_variant|MODIFIER|HULC|ENSG00000285219|transcript|ENST00000645758.1|pseudogene|2/4|n.671-16073A>G||||||,G|intron_variant|MODIFIER|HULC|ENSG00000285219|transcript|ENST00000647052.1|pseudogene|3/4|n.729+2552A>G||||||,G|intron_variant|MODIFIER|HULC|ENSG00000285219|transcript|ENST00000646792.1|pseudogene|2/3|n.693+123164A>G||||||,G|intron_variant|MODIFIER|HULC|ENSG00000285219|transcript|ENST00000643311.1|pseudogene|2/5|n.693+123164A>G||||||,G|intron_variant|MODIFIER|HULC|ENSG00000285219|transcript|ENST00000643036.1|pseudogene|3/6|n.768+13981A>G||||||,G|intron_variant|MODIFIER|HULC|ENSG00000285219|transcript|ENST00000646718.1|pseudogene|2/3|n.666+123164A>G||||||,G|intron_variant|MODIFIER|HULC|ENSG00000285219|transcript|ENST00000646295.1|pseudogene|3/4|n.722+2552A>G||||||,G|intron_variant|MODIFIER|HULC|ENSG00000285219|transcript|ENST00000645344.1|pseudogene|2/5|n.683+123164A>G||||||,G|intron_variant|MODIFIER|HULC|ENSG00000285219|transcript|ENST00000643058.1|pseudogene|3/4|n.741+2552A>G||||||,G|intron_variant|MODIFIER|HULC|ENSG00000285219|transcript|ENST00000643126.1|pseudogene|4/7|n.836+2552A>G||||||,G|intron_variant|MODIFIER|HULC|ENSG00000285219|transcript|ENST00000645017.1|pseudogene|4/5|n.811+2552A>G||||||,G|intron_variant|MODIFIER|HULC|ENSG00000285219|transcript|ENST00000643083.1|pseudogene|3/5|n.705+2552A>G||||||,G|intron_variant|MODIFIER|HULC|ENSG00000285219|transcript|ENST00000643953.1|pseudogene|2/3|n.665+123164A>G||||||,G|intron_variant|MODIFIER|HULC|ENSG00000285219|transcript|ENST00000647306.1|pseudogene|3/5|n.687+2552A>G||||||,G|intron_variant|MODIFIER|HULC|ENSG00000285219|transcript|ENST00000642665.1|pseudogene|2/3|n.628+123164A>G||||||,G|intron_variant|MODIFIER|HULC|ENSG00000285219|transcript|ENST00000647365.1|pseudogene|2/5|n.628+123164A>G||||||,G|intron_variant|MODIFIER|HULC|ENSG00000285219|transcript|ENST00000642458.1|pseudogene|2/6|n.628+123164A>G||||||,G|intron_variant|MODIFIER|HULC|ENSG00000285219|transcript|ENST00000646876.1|pseudogene|3/3|n.684+2552A>G||||||,G|intron_variant|MODIFIER|HULC|ENSG00000285219|transcript|ENST00000643136.1|pseudogene|2/4|n.625+123164A>G||||||,G|intron_variant|MODIFIER|HULC|ENSG00000285219|transcript|ENST00000647466.1|pseudogene|3/7|n.706+2552A>G||||||,G|intron_variant|MODIFIER|HULC|ENSG00000285219|transcript|ENST00000644610.1|pseudogene|4/5|n.801+2552A>G||||||,G|intron_variant|MODIFIER|HULC|ENSG00000285219|transcript|ENST00000643259.1|pseudogene|4/8|n.778+2552A>G||||||,G|intron_variant|MODIFIER|HULC|ENSG00000285219|transcript|ENST00000646706.1|pseudogene|2/6|n.621+123164A>G||||||,G|intron_variant|MODIFIER|HULC|ENSG00000285219|transcript|ENST00000646007.1|pseudogene|2/5|n.643-45813A>G||||||,G|intron_variant|MODIFIER|HULC|ENSG00000285219|transcript|ENST00000642168.1|pseudogene|4/4|n.797+2552A>G||||||,G|intron_variant|MODIFIER|HULC|ENSG00000285219|transcript|ENST00000645970.1|pseudogene|4/5|n.841+2552A>G||||||,G|intron_variant|MODIFIER|HULC|ENSG00000285219|transcript|ENST00000646073.1|pseudogene|2/3|n.612+123164A>G||||||,G|intron_variant|MODIFIER|HULC|ENSG00000285219|transcript|ENST00000645486.1|pseudogene|2/2|n.611-47667A>G||||||,G|intron_variant|MODIFIER|HULC|ENSG00000285219|transcript|ENST00000644800.1|pseudogene|3/4|n.731+13981A>G||||||,G|intron_variant|MODIFIER|HULC|ENSG00000285219|transcript|ENST00000644654.1|pseudogene|4/7|n.790+2552A>G||||||,G|intron_variant|MODIFIER|HULC|ENSG00000285219|transcript|ENST00000644892.1|pseudogene|3/10|n.669+2552A>G||||||,G|intron_variant|MODIFIER|HULC|ENSG00000285219|transcript|ENST00000646431.1|pseudogene|2/7|n.610+123164A>G||||||,G|intron_variant|MODIFIER|HULC|ENSG00000285219|transcript|ENST00000643414.1|pseudogene|4/5|n.766+2552A>G||||||,G|intron_variant|MODIFIER|HULC|ENSG00000285219|transcript|ENST00000643889.1|pseudogene|3/3|n.667+2552A>G||||||,G|intron_variant|MODIFIER|HULC|ENSG00000285219|transcript|ENST00000646490.1|pseudogene|3/6|n.690+2552A>G||||||,G|intron_variant|MODIFIER|HULC|ENSG00000285219|transcript|ENST00000644363.1|pseudogene|3/4|n.689+2552A>G||||||,G|intron_variant|MODIFIER|HULC|ENSG00000285219|transcript|ENST00000645925.1|pseudogene|3/5|n.666+2552A>G||||||,G|intron_variant|MODIFIER|HULC|ENSG00000285219|transcript|ENST00000645474.1|pseudogene|3/5|n.689+2552A>G||||||,G|intron_variant|MODIFIER|HULC|ENSG00000285219|transcript|ENST00000646403.1|pseudogene|2/6|n.607+123164A>G||||||,G|intron_variant|MODIFIER|HULC|ENSG00000285219|transcript|ENST00000644837.1|pseudogene|3/8|n.689+2552A>G||||||,G|intron_variant|MODIFIER|HULC|ENSG00000285219|transcript|ENST00000645365.1|pseudogene|3/6|n.686+2552A>G||||||,G|intron_variant|MODIFIER|HULC|ENSG00000285219|transcript|ENST00000644248.1|pseudogene|3/3|n.662+2552A>G||||||,G|intron_variant|MODIFIER|HULC|ENSG00000285219|transcript|ENST00000642798.1|pseudogene|2/6|n.626+123164A>G||||||,G|intron_variant|MODIFIER|HULC|ENSG00000285219|transcript|ENST00000647135.1|pseudogene|2/4|n.602+123164A>G||||||,G|intron_variant|MODIFIER|HULC|ENSG00000285219|transcript|ENST00000643985.1|pseudogene|3/5|n.684+2552A>G||||||,G|intron_variant|MODIFIER|HULC|ENSG00000285219|transcript|ENST00000645976.1|pseudogene|3/5|n.661+2552A>G||||||,G|intron_variant|MODIFIER|HULC|ENSG00000285219|transcript|ENST00000643571.1|pseudogene|3/6|n.683+2552A>G||||||,G|intron_variant|MODIFIER|HULC|ENSG00000285219|transcript|ENST00000642340.1|pseudogene|3/4|n.659+2552A>G||||||,G|intron_variant|MODIFIER|HULC|ENSG00000285219|transcript|ENST00000642345.1|pseudogene|3/5|n.682+2552A>G||||||,G|intron_variant|MODIFIER|HULC|ENSG00000285219|transcript|ENST00000642760.1|pseudogene|2/9|n.594+123164A>G||||||,G|intron_variant|MODIFIER|HULC|ENSG00000285219|transcript|ENST00000646981.1|pseudogene|2/3|n.613-91092A>G||||||,G|intron_variant|MODIFIER|HULC|ENSG00000285219|transcript|ENST00000646043.1|pseudogene|2/3|n.613-91099A>G||||||,G|intron_variant|MODIFIER|HULC|ENSG00000285219|transcript|ENST00000645321.1|pseudogene|2/4|n.589+123164A>G||||||,G|intron_variant|MODIFIER|HULC|ENSG00000285219|transcript|ENST00000645750.1|pseudogene|2/4|n.612+123164A>G||||||,G|intron_variant|MODIFIER|HULC|ENSG00000285219|transcript|ENST00000646749.1|pseudogene|4/6|n.746+2552A>G||||||,G|intron_variant|MODIFIER|HULC|ENSG00000285219|transcript|ENST00000642622.1|pseudogene|2/6|n.612+123164A>G||||||,G|intron_variant|MODIFIER|HULC|ENSG00000285219|transcript|ENST00000645047.1|pseudogene|2/5|n.608+123164A>G||||||,G|intron_variant|MODIFIER|HULC|ENSG00000285219|transcript|ENST00000646996.1|pseudogene|4/10|n.765+2552A>G||||||,G|intron_variant|MODIFIER|HULC|ENSG00000285219|transcript|ENST00000645464.1|pseudogene|3/6|n.637+2552A>G||||||,G|intron_variant|MODIFIER|HULC|ENSG00000285219|transcript|ENST00000645379.1|pseudogene|3/11|n.637+2552A>G||||||,G|intron_variant|MODIFIER|HULC|ENSG00000285219|transcript|ENST00000642163.1|pseudogene|4/7|n.700+2552A>G||||||,G|intron_variant|MODIFIER|HULC|ENSG00000285219|transcript|ENST00000643545.1|pseudogene|3/6|n.597+2552A>G||||||,G|intron_variant|MODIFIER|HULC|ENSG00000285219|transcript|ENST00000645087.1|pseudogene|2/4|n.536+123164A>G||||||,G|intron_variant|MODIFIER|HULC|ENSG00000285219|transcript|ENST00000643431.1|pseudogene|3/8|n.618+2552A>G||||||,G|intron_variant|MODIFIER|HULC|ENSG00000285219|transcript|ENST00000643415.1|pseudogene|3/5|n.556+2552A>G||||||,G|intron_variant|MODIFIER|HULC|ENSG00000285219|transcript|ENST00000645863.1|pseudogene|3/5|n.474+2552A>G||||||,G|intron_variant|MODIFIER|HULC|ENSG00000285219|transcript|ENST00000646758.1|pseudogene|2/3|n.376-91092A>G||||||,G|intron_variant|MODIFIER|HULC|ENSG00000285219|transcript|ENST00000644111.1|pseudogene|2/6|n.378+123164A>G||||||,G|intron_variant|MODIFIER|HULC|ENSG00000285219|transcript|ENST00000647039.1|pseudogene|3/8|n.383+2552A>G||||||,G|intron_variant|MODIFIER|HULC|ENSG00000285219|transcript|ENST00000644605.1|pseudogene|3/5|n.358+2552A>G||||||,G|intron_variant|MODIFIER|HULC|ENSG00000285219|transcript|ENST00000642534.1|pseudogene|2/5|n.271+123164A>G||||||,G|intron_variant|MODIFIER|HULC|ENSG00000285219|transcript|ENST00000645747.1|pseudogene|3/8|n.313+13981A>G||||||,G|intron_variant|MODIFIER|HULC|ENSG00000285219|transcript|ENST00000646774.1|pseudogene|4/5|n.316+2552A>G||||||,G|intron_variant|MODIFIER|HULC|ENSG00000285219|transcript|ENST00000646231.1|pseudogene|2/11|n.113+123164A>G||||||,G|intron_variant|MODIFIER|HULC|ENSG00000285219|transcript|ENST00000646377.1|pseudogene|4/6|n.290+2552A>G||||||,G|intron_variant|MODIFIER|HULC|ENSG00000285219|transcript|ENST00000643473.1|pseudogene|3/4|n.163+2552A>G||||||,G|intron_variant|MODIFIER|HULC|ENSG00000285219|transcript|ENST00000645322.1|pseudogene|1/2|n.59+2552A>G||||||,G|intron_variant|MODIFIER|HULC|ENSG00000285219|transcript|ENST00000646868.1|pseudogene|1/5|n.59+2552A>G||||||	novel transcript ; hepatocellular carcinoma up-regulated long non-coding RNA
1057607	18_8859040_G_A	0	0.576923076923077	0	A|intron_variant|MODIFIER|AL355499.2|ENSG00000285216|transcript|ENST00000644718.1|pseudogene|7/8|n.688+2939C>A||||||,A|intron_variant|MODIFIER|HULC|ENSG00000285219|transcript|ENST00000642357.1|pseudogene|3/5|n.662+2939C>A||||||,A|intron_variant|MODIFIER|HULC|ENSG00000285219|transcript|ENST00000643788.1|pseudogene|2/6|n.703+123551C>A||||||,A|intron_variant|MODIFIER|HULC|ENSG00000285219|transcript|ENST00000644441.1|pseudogene|3/4|n.752+2939C>A||||||,A|intron_variant|MODIFIER|HULC|ENSG00000285219|transcript|ENST00000645758.1|pseudogene|2/4|n.671-15686C>A||||||,A|intron_variant|MODIFIER|HULC|ENSG00000285219|transcript|ENST00000647052.1|pseudogene|3/4|n.729+2939C>A||||||,A|intron_variant|MODIFIER|HULC|ENSG00000285219|transcript|ENST00000646792.1|pseudogene|2/3|n.693+123551C>A||||||,A|intron_variant|MODIFIER|HULC|ENSG00000285219|transcript|ENST00000643311.1|pseudogene|2/5|n.693+123551C>A||||||,A|intron_variant|MODIFIER|HULC|ENSG00000285219|transcript|ENST00000643036.1|pseudogene|3/6|n.768+14368C>A||||||,A|intron_variant|MODIFIER|HULC|ENSG00000285219|transcript|ENST00000646718.1|pseudogene|2/3|n.666+123551C>A||||||,A|intron_variant|MODIFIER|HULC|ENSG00000285219|transcript|ENST00000646295.1|pseudogene|3/4|n.722+2939C>A||||||,A|intron_variant|MODIFIER|HULC|ENSG00000285219|transcript|ENST00000645344.1|pseudogene|2/5|n.683+123551C>A||||||,A|intron_variant|MODIFIER|HULC|ENSG00000285219|transcript|ENST00000643058.1|pseudogene|3/4|n.741+2939C>A||||||,A|intron_variant|MODIFIER|HULC|ENSG00000285219|transcript|ENST00000643126.1|pseudogene|4/7|n.836+2939C>A||||||,A|intron_variant|MODIFIER|HULC|ENSG00000285219|transcript|ENST00000645017.1|pseudogene|4/5|n.811+2939C>A||||||,A|intron_variant|MODIFIER|HULC|ENSG00000285219|transcript|ENST00000643083.1|pseudogene|3/5|n.705+2939C>A||||||,A|intron_variant|MODIFIER|HULC|ENSG00000285219|transcript|ENST00000643953.1|pseudogene|2/3|n.665+123551C>A||||||,A|intron_variant|MODIFIER|HULC|ENSG00000285219|transcript|ENST00000647306.1|pseudogene|3/5|n.687+2939C>A||||||,A|intron_variant|MODIFIER|HULC|ENSG00000285219|transcript|ENST00000642665.1|pseudogene|2/3|n.628+123551C>A||||||,A|intron_variant|MODIFIER|HULC|ENSG00000285219|transcript|ENST00000647365.1|pseudogene|2/5|n.628+123551C>A||||||,A|intron_variant|MODIFIER|HULC|ENSG00000285219|transcript|ENST00000642458.1|pseudogene|2/6|n.628+123551C>A||||||,A|intron_variant|MODIFIER|HULC|ENSG00000285219|transcript|ENST00000646876.1|pseudogene|3/3|n.684+2939C>A||||||,A|intron_variant|MODIFIER|HULC|ENSG00000285219|transcript|ENST00000643136.1|pseudogene|2/4|n.625+123551C>A||||||,A|intron_variant|MODIFIER|HULC|ENSG00000285219|transcript|ENST00000647466.1|pseudogene|3/7|n.706+2939C>A||||||,A|intron_variant|MODIFIER|HULC|ENSG00000285219|transcript|ENST00000644610.1|pseudogene|4/5|n.801+2939C>A||||||,A|intron_variant|MODIFIER|HULC|ENSG00000285219|transcript|ENST00000643259.1|pseudogene|4/8|n.778+2939C>A||||||,A|intron_variant|MODIFIER|HULC|ENSG00000285219|transcript|ENST00000646706.1|pseudogene|2/6|n.621+123551C>A||||||,A|intron_variant|MODIFIER|HULC|ENSG00000285219|transcript|ENST00000646007.1|pseudogene|2/5|n.643-45426C>A||||||,A|intron_variant|MODIFIER|HULC|ENSG00000285219|transcript|ENST00000642168.1|pseudogene|4/4|n.797+2939C>A||||||,A|intron_variant|MODIFIER|HULC|ENSG00000285219|transcript|ENST00000645970.1|pseudogene|4/5|n.841+2939C>A||||||,A|intron_variant|MODIFIER|HULC|ENSG00000285219|transcript|ENST00000646073.1|pseudogene|2/3|n.612+123551C>A||||||,A|intron_variant|MODIFIER|HULC|ENSG00000285219|transcript|ENST00000645486.1|pseudogene|2/2|n.611-47280C>A||||||,A|intron_variant|MODIFIER|HULC|ENSG00000285219|transcript|ENST00000644800.1|pseudogene|3/4|n.731+14368C>A||||||,A|intron_variant|MODIFIER|HULC|ENSG00000285219|transcript|ENST00000644654.1|pseudogene|4/7|n.790+2939C>A||||||,A|intron_variant|MODIFIER|HULC|ENSG00000285219|transcript|ENST00000644892.1|pseudogene|3/10|n.669+2939C>A||||||,A|intron_variant|MODIFIER|HULC|ENSG00000285219|transcript|ENST00000646431.1|pseudogene|2/7|n.610+123551C>A||||||,A|intron_variant|MODIFIER|HULC|ENSG00000285219|transcript|ENST00000643414.1|pseudogene|4/5|n.766+2939C>A||||||,A|intron_variant|MODIFIER|HULC|ENSG00000285219|transcript|ENST00000643889.1|pseudogene|3/3|n.667+2939C>A||||||,A|intron_variant|MODIFIER|HULC|ENSG00000285219|transcript|ENST00000646490.1|pseudogene|3/6|n.690+2939C>A||||||,A|intron_variant|MODIFIER|HULC|ENSG00000285219|transcript|ENST00000644363.1|pseudogene|3/4|n.689+2939C>A||||||,A|intron_variant|MODIFIER|HULC|ENSG00000285219|transcript|ENST00000645925.1|pseudogene|3/5|n.666+2939C>A||||||,A|intron_variant|MODIFIER|HULC|ENSG00000285219|transcript|ENST00000645474.1|pseudogene|3/5|n.689+2939C>A||||||,A|intron_variant|MODIFIER|HULC|ENSG00000285219|transcript|ENST00000646403.1|pseudogene|2/6|n.607+123551C>A||||||,A|intron_variant|MODIFIER|HULC|ENSG00000285219|transcript|ENST00000644837.1|pseudogene|3/8|n.689+2939C>A||||||,A|intron_variant|MODIFIER|HULC|ENSG00000285219|transcript|ENST00000645365.1|pseudogene|3/6|n.686+2939C>A||||||,A|intron_variant|MODIFIER|HULC|ENSG00000285219|transcript|ENST00000644248.1|pseudogene|3/3|n.662+2939C>A||||||,A|intron_variant|MODIFIER|HULC|ENSG00000285219|transcript|ENST00000642798.1|pseudogene|2/6|n.626+123551C>A||||||,A|intron_variant|MODIFIER|HULC|ENSG00000285219|transcript|ENST00000647135.1|pseudogene|2/4|n.602+123551C>A||||||,A|intron_variant|MODIFIER|HULC|ENSG00000285219|transcript|ENST00000643985.1|pseudogene|3/5|n.684+2939C>A||||||,A|intron_variant|MODIFIER|HULC|ENSG00000285219|transcript|ENST00000645976.1|pseudogene|3/5|n.661+2939C>A||||||,A|intron_variant|MODIFIER|HULC|ENSG00000285219|transcript|ENST00000643571.1|pseudogene|3/6|n.683+2939C>A||||||,A|intron_variant|MODIFIER|HULC|ENSG00000285219|transcript|ENST00000642340.1|pseudogene|3/4|n.659+2939C>A||||||,A|intron_variant|MODIFIER|HULC|ENSG00000285219|transcript|ENST00000642345.1|pseudogene|3/5|n.682+2939C>A||||||,A|intron_variant|MODIFIER|HULC|ENSG00000285219|transcript|ENST00000642760.1|pseudogene|2/9|n.594+123551C>A||||||,A|intron_variant|MODIFIER|HULC|ENSG00000285219|transcript|ENST00000646981.1|pseudogene|2/3|n.613-90705C>A||||||,A|intron_variant|MODIFIER|HULC|ENSG00000285219|transcript|ENST00000646043.1|pseudogene|2/3|n.613-90712C>A||||||,A|intron_variant|MODIFIER|HULC|ENSG00000285219|transcript|ENST00000645321.1|pseudogene|2/4|n.589+123551C>A||||||,A|intron_variant|MODIFIER|HULC|ENSG00000285219|transcript|ENST00000645750.1|pseudogene|2/4|n.612+123551C>A||||||,A|intron_variant|MODIFIER|HULC|ENSG00000285219|transcript|ENST00000646749.1|pseudogene|4/6|n.746+2939C>A||||||,A|intron_variant|MODIFIER|HULC|ENSG00000285219|transcript|ENST00000642622.1|pseudogene|2/6|n.612+123551C>A||||||,A|intron_variant|MODIFIER|HULC|ENSG00000285219|transcript|ENST00000645047.1|pseudogene|2/5|n.608+123551C>A||||||,A|intron_variant|MODIFIER|HULC|ENSG00000285219|transcript|ENST00000646996.1|pseudogene|4/10|n.765+2939C>A||||||,A|intron_variant|MODIFIER|HULC|ENSG00000285219|transcript|ENST00000645464.1|pseudogene|3/6|n.637+2939C>A||||||,A|intron_variant|MODIFIER|HULC|ENSG00000285219|transcript|ENST00000645379.1|pseudogene|3/11|n.637+2939C>A||||||,A|intron_variant|MODIFIER|HULC|ENSG00000285219|transcript|ENST00000642163.1|pseudogene|4/7|n.700+2939C>A||||||,A|intron_variant|MODIFIER|HULC|ENSG00000285219|transcript|ENST00000643545.1|pseudogene|3/6|n.597+2939C>A||||||,A|intron_variant|MODIFIER|HULC|ENSG00000285219|transcript|ENST00000645087.1|pseudogene|2/4|n.536+123551C>A||||||,A|intron_variant|MODIFIER|HULC|ENSG00000285219|transcript|ENST00000643431.1|pseudogene|3/8|n.618+2939C>A||||||,A|intron_variant|MODIFIER|HULC|ENSG00000285219|transcript|ENST00000643415.1|pseudogene|3/5|n.556+2939C>A||||||,A|intron_variant|MODIFIER|HULC|ENSG00000285219|transcript|ENST00000645863.1|pseudogene|3/5|n.474+2939C>A||||||,A|intron_variant|MODIFIER|HULC|ENSG00000285219|transcript|ENST00000646758.1|pseudogene|2/3|n.376-90705C>A||||||,A|intron_variant|MODIFIER|HULC|ENSG00000285219|transcript|ENST00000644111.1|pseudogene|2/6|n.378+123551C>A||||||,A|intron_variant|MODIFIER|HULC|ENSG00000285219|transcript|ENST00000647039.1|pseudogene|3/8|n.383+2939C>A||||||,A|intron_variant|MODIFIER|HULC|ENSG00000285219|transcript|ENST00000644605.1|pseudogene|3/5|n.358+2939C>A||||||,A|intron_variant|MODIFIER|HULC|ENSG00000285219|transcript|ENST00000642534.1|pseudogene|2/5|n.271+123551C>A||||||,A|intron_variant|MODIFIER|HULC|ENSG00000285219|transcript|ENST00000645747.1|pseudogene|3/8|n.313+14368C>A||||||,A|intron_variant|MODIFIER|HULC|ENSG00000285219|transcript|ENST00000646774.1|pseudogene|4/5|n.316+2939C>A||||||,A|intron_variant|MODIFIER|HULC|ENSG00000285219|transcript|ENST00000646231.1|pseudogene|2/11|n.113+123551C>A||||||,A|intron_variant|MODIFIER|HULC|ENSG00000285219|transcript|ENST00000646377.1|pseudogene|4/6|n.290+2939C>A||||||,A|intron_variant|MODIFIER|HULC|ENSG00000285219|transcript|ENST00000643473.1|pseudogene|3/4|n.163+2939C>A||||||,A|intron_variant|MODIFIER|HULC|ENSG00000285219|transcript|ENST00000645322.1|pseudogene|1/2|n.59+2939C>A||||||,A|intron_variant|MODIFIER|HULC|ENSG00000285219|transcript|ENST00000646868.1|pseudogene|1/5|n.59+2939C>A||||||	novel transcript ; hepatocellular carcinoma up-regulated long non-coding RNA
1057608	18_8862081_A_G	0	1	0	A|intron_variant|MODIFIER|AL355499.2|ENSG00000285216|transcript|ENST00000644718.1|pseudogene|7/8|n.688+14588T>A||||||,A|intron_variant|MODIFIER|HULC|ENSG00000285219|transcript|ENST00000642357.1|pseudogene|3/5|n.662+14588T>A||||||,A|intron_variant|MODIFIER|HULC|ENSG00000285219|transcript|ENST00000643788.1|pseudogene|2/6|n.703+135200T>A||||||,A|intron_variant|MODIFIER|HULC|ENSG00000285219|transcript|ENST00000644441.1|pseudogene|3/4|n.752+14588T>A||||||,A|intron_variant|MODIFIER|HULC|ENSG00000285219|transcript|ENST00000645758.1|pseudogene|2/4|n.671-4037T>A||||||,A|intron_variant|MODIFIER|HULC|ENSG00000285219|transcript|ENST00000647052.1|pseudogene|3/4|n.729+14588T>A||||||,A|intron_variant|MODIFIER|HULC|ENSG00000285219|transcript|ENST00000646792.1|pseudogene|2/3|n.693+135200T>A||||||,A|intron_variant|MODIFIER|HULC|ENSG00000285219|transcript|ENST00000643311.1|pseudogene|2/5|n.693+135200T>A||||||,A|intron_variant|MODIFIER|HULC|ENSG00000285219|transcript|ENST00000643036.1|pseudogene|3/6|n.768+26017T>A||||||,A|intron_variant|MODIFIER|HULC|ENSG00000285219|transcript|ENST00000646718.1|pseudogene|2/3|n.666+135200T>A||||||,A|intron_variant|MODIFIER|HULC|ENSG00000285219|transcript|ENST00000646295.1|pseudogene|3/4|n.722+14588T>A||||||,A|intron_variant|MODIFIER|HULC|ENSG00000285219|transcript|ENST00000645344.1|pseudogene|2/5|n.683+135200T>A||||||,A|intron_variant|MODIFIER|HULC|ENSG00000285219|transcript|ENST00000643058.1|pseudogene|3/4|n.741+14588T>A||||||,A|intron_variant|MODIFIER|HULC|ENSG00000285219|transcript|ENST00000643126.1|pseudogene|4/7|n.836+14588T>A||||||,A|intron_variant|MODIFIER|HULC|ENSG00000285219|transcript|ENST00000645017.1|pseudogene|4/5|n.811+14588T>A||||||,A|intron_variant|MODIFIER|HULC|ENSG00000285219|transcript|ENST00000643083.1|pseudogene|3/5|n.705+14588T>A||||||,A|intron_variant|MODIFIER|HULC|ENSG00000285219|transcript|ENST00000643953.1|pseudogene|2/3|n.665+135200T>A||||||,A|intron_variant|MODIFIER|HULC|ENSG00000285219|transcript|ENST00000647306.1|pseudogene|3/5|n.687+14588T>A||||||,A|intron_variant|MODIFIER|HULC|ENSG00000285219|transcript|ENST00000642665.1|pseudogene|2/3|n.628+135200T>A||||||,A|intron_variant|MODIFIER|HULC|ENSG00000285219|transcript|ENST00000647365.1|pseudogene|2/5|n.628+135200T>A||||||,A|intron_variant|MODIFIER|HULC|ENSG00000285219|transcript|ENST00000642458.1|pseudogene|2/6|n.628+135200T>A||||||,A|intron_variant|MODIFIER|HULC|ENSG00000285219|transcript|ENST00000646876.1|pseudogene|3/3|n.684+14588T>A||||||,A|intron_variant|MODIFIER|HULC|ENSG00000285219|transcript|ENST00000643136.1|pseudogene|2/4|n.625+135200T>A||||||,A|intron_variant|MODIFIER|HULC|ENSG00000285219|transcript|ENST00000647466.1|pseudogene|3/7|n.706+14588T>A||||||,A|intron_variant|MODIFIER|HULC|ENSG00000285219|transcript|ENST00000644610.1|pseudogene|4/5|n.801+14588T>A||||||,A|intron_variant|MODIFIER|HULC|ENSG00000285219|transcript|ENST00000643259.1|pseudogene|4/8|n.778+14588T>A||||||,A|intron_variant|MODIFIER|HULC|ENSG00000285219|transcript|ENST00000646706.1|pseudogene|2/6|n.621+135200T>A||||||,A|intron_variant|MODIFIER|HULC|ENSG00000285219|transcript|ENST00000646007.1|pseudogene|2/5|n.643-33777T>A||||||,A|intron_variant|MODIFIER|HULC|ENSG00000285219|transcript|ENST00000642168.1|pseudogene|4/4|n.797+14588T>A||||||,A|intron_variant|MODIFIER|HULC|ENSG00000285219|transcript|ENST00000645970.1|pseudogene|4/5|n.841+14588T>A||||||,A|intron_variant|MODIFIER|HULC|ENSG00000285219|transcript|ENST00000646073.1|pseudogene|2/3|n.612+135200T>A||||||,A|intron_variant|MODIFIER|HULC|ENSG00000285219|transcript|ENST00000645486.1|pseudogene|2/2|n.611-35631T>A||||||,A|intron_variant|MODIFIER|HULC|ENSG00000285219|transcript|ENST00000644800.1|pseudogene|3/4|n.731+26017T>A||||||,A|intron_variant|MODIFIER|HULC|ENSG00000285219|transcript|ENST00000644654.1|pseudogene|4/7|n.790+14588T>A||||||,A|intron_variant|MODIFIER|HULC|ENSG00000285219|transcript|ENST00000644892.1|pseudogene|3/10|n.669+14588T>A||||||,A|intron_variant|MODIFIER|HULC|ENSG00000285219|transcript|ENST00000646431.1|pseudogene|2/7|n.610+135200T>A||||||,A|intron_variant|MODIFIER|HULC|ENSG00000285219|transcript|ENST00000643414.1|pseudogene|4/5|n.766+14588T>A||||||,A|intron_variant|MODIFIER|HULC|ENSG00000285219|transcript|ENST00000643889.1|pseudogene|3/3|n.667+14588T>A||||||,A|intron_variant|MODIFIER|HULC|ENSG00000285219|transcript|ENST00000646490.1|pseudogene|3/6|n.690+14588T>A||||||,A|intron_variant|MODIFIER|HULC|ENSG00000285219|transcript|ENST00000644363.1|pseudogene|3/4|n.689+14588T>A||||||,A|intron_variant|MODIFIER|HULC|ENSG00000285219|transcript|ENST00000645925.1|pseudogene|3/5|n.666+14588T>A||||||,A|intron_variant|MODIFIER|HULC|ENSG00000285219|transcript|ENST00000645474.1|pseudogene|3/5|n.689+14588T>A||||||,A|intron_variant|MODIFIER|HULC|ENSG00000285219|transcript|ENST00000646403.1|pseudogene|2/6|n.607+135200T>A||||||,A|intron_variant|MODIFIER|HULC|ENSG00000285219|transcript|ENST00000644837.1|pseudogene|3/8|n.689+14588T>A||||||,A|intron_variant|MODIFIER|HULC|ENSG00000285219|transcript|ENST00000645365.1|pseudogene|3/6|n.686+14588T>A||||||,A|intron_variant|MODIFIER|HULC|ENSG00000285219|transcript|ENST00000644248.1|pseudogene|3/3|n.662+14588T>A||||||,A|intron_variant|MODIFIER|HULC|ENSG00000285219|transcript|ENST00000642798.1|pseudogene|2/6|n.626+135200T>A||||||,A|intron_variant|MODIFIER|HULC|ENSG00000285219|transcript|ENST00000647135.1|pseudogene|2/4|n.602+135200T>A||||||,A|intron_variant|MODIFIER|HULC|ENSG00000285219|transcript|ENST00000643985.1|pseudogene|3/5|n.684+14588T>A||||||,A|intron_variant|MODIFIER|HULC|ENSG00000285219|transcript|ENST00000645976.1|pseudogene|3/5|n.661+14588T>A||||||,A|intron_variant|MODIFIER|HULC|ENSG00000285219|transcript|ENST00000643571.1|pseudogene|3/6|n.683+14588T>A||||||,A|intron_variant|MODIFIER|HULC|ENSG00000285219|transcript|ENST00000642340.1|pseudogene|3/4|n.659+14588T>A||||||,A|intron_variant|MODIFIER|HULC|ENSG00000285219|transcript|ENST00000642345.1|pseudogene|3/5|n.682+14588T>A||||||,A|intron_variant|MODIFIER|HULC|ENSG00000285219|transcript|ENST00000642760.1|pseudogene|2/9|n.594+135200T>A||||||,A|intron_variant|MODIFIER|HULC|ENSG00000285219|transcript|ENST00000646981.1|pseudogene|2/3|n.613-79056T>A||||||,A|intron_variant|MODIFIER|HULC|ENSG00000285219|transcript|ENST00000646043.1|pseudogene|2/3|n.613-79063T>A||||||,A|intron_variant|MODIFIER|HULC|ENSG00000285219|transcript|ENST00000645321.1|pseudogene|2/4|n.589+135200T>A||||||,A|intron_variant|MODIFIER|HULC|ENSG00000285219|transcript|ENST00000645750.1|pseudogene|2/4|n.612+135200T>A||||||,A|intron_variant|MODIFIER|HULC|ENSG00000285219|transcript|ENST00000646749.1|pseudogene|4/6|n.746+14588T>A||||||,A|intron_variant|MODIFIER|HULC|ENSG00000285219|transcript|ENST00000642622.1|pseudogene|2/6|n.612+135200T>A||||||,A|intron_variant|MODIFIER|HULC|ENSG00000285219|transcript|ENST00000645047.1|pseudogene|2/5|n.608+135200T>A||||||,A|intron_variant|MODIFIER|HULC|ENSG00000285219|transcript|ENST00000646996.1|pseudogene|4/10|n.765+14588T>A||||||,A|intron_variant|MODIFIER|HULC|ENSG00000285219|transcript|ENST00000645464.1|pseudogene|3/6|n.637+14588T>A||||||,A|intron_variant|MODIFIER|HULC|ENSG00000285219|transcript|ENST00000645379.1|pseudogene|3/11|n.637+14588T>A||||||,A|intron_variant|MODIFIER|HULC|ENSG00000285219|transcript|ENST00000642163.1|pseudogene|4/7|n.700+14588T>A||||||,A|intron_variant|MODIFIER|HULC|ENSG00000285219|transcript|ENST00000643545.1|pseudogene|3/6|n.597+14588T>A||||||,A|intron_variant|MODIFIER|HULC|ENSG00000285219|transcript|ENST00000645087.1|pseudogene|2/4|n.536+135200T>A||||||,A|intron_variant|MODIFIER|HULC|ENSG00000285219|transcript|ENST00000643431.1|pseudogene|3/8|n.618+14588T>A||||||,A|intron_variant|MODIFIER|HULC|ENSG00000285219|transcript|ENST00000643415.1|pseudogene|3/5|n.556+14588T>A||||||,A|intron_variant|MODIFIER|HULC|ENSG00000285219|transcript|ENST00000645863.1|pseudogene|3/5|n.474+14588T>A||||||,A|intron_variant|MODIFIER|HULC|ENSG00000285219|transcript|ENST00000646758.1|pseudogene|2/3|n.376-79056T>A||||||,A|intron_variant|MODIFIER|HULC|ENSG00000285219|transcript|ENST00000644111.1|pseudogene|2/6|n.378+135200T>A||||||,A|intron_variant|MODIFIER|HULC|ENSG00000285219|transcript|ENST00000647039.1|pseudogene|3/8|n.383+14588T>A||||||,A|intron_variant|MODIFIER|HULC|ENSG00000285219|transcript|ENST00000644605.1|pseudogene|3/5|n.358+14588T>A||||||,A|intron_variant|MODIFIER|HULC|ENSG00000285219|transcript|ENST00000642534.1|pseudogene|2/5|n.271+135200T>A||||||,A|intron_variant|MODIFIER|HULC|ENSG00000285219|transcript|ENST00000645747.1|pseudogene|3/8|n.313+26017T>A||||||,A|intron_variant|MODIFIER|HULC|ENSG00000285219|transcript|ENST00000646774.1|pseudogene|4/5|n.316+14588T>A||||||,A|intron_variant|MODIFIER|HULC|ENSG00000285219|transcript|ENST00000646231.1|pseudogene|2/11|n.113+135200T>A||||||,A|intron_variant|MODIFIER|HULC|ENSG00000285219|transcript|ENST00000646377.1|pseudogene|4/6|n.290+14588T>A||||||,A|intron_variant|MODIFIER|HULC|ENSG00000285219|transcript|ENST00000643473.1|pseudogene|3/4|n.163+14588T>A||||||,A|intron_variant|MODIFIER|HULC|ENSG00000285219|transcript|ENST00000645322.1|pseudogene|1/2|n.59+14588T>A||||||,A|intron_variant|MODIFIER|HULC|ENSG00000285219|transcript|ENST00000646868.1|pseudogene|1/5|n.59+14588T>A||||||	novel transcript ; hepatocellular carcinoma up-regulated long non-coding RNA
1057609	18_8868782_A_C	0	1	0	C|intron_variant|MODIFIER|AL355499.2|ENSG00000285216|transcript|ENST00000644718.1|pseudogene|7/8|n.688+29860A>C||||||,C|intron_variant|MODIFIER|HULC|ENSG00000285219|transcript|ENST00000642357.1|pseudogene|3/5|n.662+29860A>C||||||,C|intron_variant|MODIFIER|HULC|ENSG00000285219|transcript|ENST00000643788.1|pseudogene|2/6|n.703+150472A>C||||||,C|intron_variant|MODIFIER|HULC|ENSG00000285219|transcript|ENST00000644441.1|pseudogene|3/4|n.752+29860A>C||||||,C|intron_variant|MODIFIER|HULC|ENSG00000285219|transcript|ENST00000645758.1|pseudogene|3/4|n.852+11054A>C||||||,C|intron_variant|MODIFIER|HULC|ENSG00000285219|transcript|ENST00000647052.1|pseudogene|3/4|n.729+29860A>C||||||,C|intron_variant|MODIFIER|HULC|ENSG00000285219|transcript|ENST00000646792.1|pseudogene|2/3|n.693+150472A>C||||||,C|intron_variant|MODIFIER|HULC|ENSG00000285219|transcript|ENST00000643311.1|pseudogene|2/5|n.693+150472A>C||||||,C|intron_variant|MODIFIER|HULC|ENSG00000285219|transcript|ENST00000643036.1|pseudogene|3/6|n.768+41289A>C||||||,C|intron_variant|MODIFIER|HULC|ENSG00000285219|transcript|ENST00000646718.1|pseudogene|2/3|n.666+150472A>C||||||,C|intron_variant|MODIFIER|HULC|ENSG00000285219|transcript|ENST00000646295.1|pseudogene|3/4|n.722+29860A>C||||||,C|intron_variant|MODIFIER|HULC|ENSG00000285219|transcript|ENST00000645344.1|pseudogene|2/5|n.683+150472A>C||||||,C|intron_variant|MODIFIER|HULC|ENSG00000285219|transcript|ENST00000643058.1|pseudogene|3/4|n.741+29860A>C||||||,C|intron_variant|MODIFIER|HULC|ENSG00000285219|transcript|ENST00000643126.1|pseudogene|4/7|n.836+29860A>C||||||,C|intron_variant|MODIFIER|HULC|ENSG00000285219|transcript|ENST00000645017.1|pseudogene|4/5|n.811+29860A>C||||||,C|intron_variant|MODIFIER|HULC|ENSG00000285219|transcript|ENST00000643083.1|pseudogene|3/5|n.705+29860A>C||||||,C|intron_variant|MODIFIER|HULC|ENSG00000285219|transcript|ENST00000643953.1|pseudogene|2/3|n.665+150472A>C||||||,C|intron_variant|MODIFIER|HULC|ENSG00000285219|transcript|ENST00000647306.1|pseudogene|3/5|n.687+29860A>C||||||,C|intron_variant|MODIFIER|HULC|ENSG00000285219|transcript|ENST00000642665.1|pseudogene|2/3|n.628+150472A>C||||||,C|intron_variant|MODIFIER|HULC|ENSG00000285219|transcript|ENST00000647365.1|pseudogene|2/5|n.628+150472A>C||||||,C|intron_variant|MODIFIER|HULC|ENSG00000285219|transcript|ENST00000642458.1|pseudogene|2/6|n.628+150472A>C||||||,C|intron_variant|MODIFIER|HULC|ENSG00000285219|transcript|ENST00000646876.1|pseudogene|3/3|n.684+29860A>C||||||,C|intron_variant|MODIFIER|HULC|ENSG00000285219|transcript|ENST00000643136.1|pseudogene|2/4|n.625+150472A>C||||||,C|intron_variant|MODIFIER|HULC|ENSG00000285219|transcript|ENST00000647466.1|pseudogene|3/7|n.706+29860A>C||||||,C|intron_variant|MODIFIER|HULC|ENSG00000285219|transcript|ENST00000644610.1|pseudogene|4/5|n.801+29860A>C||||||,C|intron_variant|MODIFIER|HULC|ENSG00000285219|transcript|ENST00000643259.1|pseudogene|4/8|n.778+29860A>C||||||,C|intron_variant|MODIFIER|HULC|ENSG00000285219|transcript|ENST00000646706.1|pseudogene|2/6|n.621+150472A>C||||||,C|intron_variant|MODIFIER|HULC|ENSG00000285219|transcript|ENST00000646007.1|pseudogene|2/5|n.643-18505A>C||||||,C|intron_variant|MODIFIER|HULC|ENSG00000285219|transcript|ENST00000642168.1|pseudogene|4/4|n.797+29860A>C||||||,C|intron_variant|MODIFIER|HULC|ENSG00000285219|transcript|ENST00000645970.1|pseudogene|4/5|n.841+29860A>C||||||,C|intron_variant|MODIFIER|HULC|ENSG00000285219|transcript|ENST00000646073.1|pseudogene|2/3|n.612+150472A>C||||||,C|intron_variant|MODIFIER|HULC|ENSG00000285219|transcript|ENST00000645486.1|pseudogene|2/2|n.611-20359A>C||||||,C|intron_variant|MODIFIER|HULC|ENSG00000285219|transcript|ENST00000644800.1|pseudogene|3/4|n.731+41289A>C||||||,C|intron_variant|MODIFIER|HULC|ENSG00000285219|transcript|ENST00000644654.1|pseudogene|4/7|n.790+29860A>C||||||,C|intron_variant|MODIFIER|HULC|ENSG00000285219|transcript|ENST00000644892.1|pseudogene|3/10|n.669+29860A>C||||||,C|intron_variant|MODIFIER|HULC|ENSG00000285219|transcript|ENST00000646431.1|pseudogene|2/7|n.610+150472A>C||||||,C|intron_variant|MODIFIER|HULC|ENSG00000285219|transcript|ENST00000643414.1|pseudogene|4/5|n.766+29860A>C||||||,C|intron_variant|MODIFIER|HULC|ENSG00000285219|transcript|ENST00000643889.1|pseudogene|3/3|n.667+29860A>C||||||,C|intron_variant|MODIFIER|HULC|ENSG00000285219|transcript|ENST00000646490.1|pseudogene|3/6|n.690+29860A>C||||||,C|intron_variant|MODIFIER|HULC|ENSG00000285219|transcript|ENST00000644363.1|pseudogene|3/4|n.689+29860A>C||||||,C|intron_variant|MODIFIER|HULC|ENSG00000285219|transcript|ENST00000645925.1|pseudogene|3/5|n.666+29860A>C||||||,C|intron_variant|MODIFIER|HULC|ENSG00000285219|transcript|ENST00000645474.1|pseudogene|3/5|n.689+29860A>C||||||,C|intron_variant|MODIFIER|HULC|ENSG00000285219|transcript|ENST00000646403.1|pseudogene|2/6|n.607+150472A>C||||||,C|intron_variant|MODIFIER|HULC|ENSG00000285219|transcript|ENST00000644837.1|pseudogene|3/8|n.689+29860A>C||||||,C|intron_variant|MODIFIER|HULC|ENSG00000285219|transcript|ENST00000645365.1|pseudogene|3/6|n.686+29860A>C||||||,C|intron_variant|MODIFIER|HULC|ENSG00000285219|transcript|ENST00000644248.1|pseudogene|3/3|n.662+29860A>C||||||,C|intron_variant|MODIFIER|HULC|ENSG00000285219|transcript|ENST00000642798.1|pseudogene|2/6|n.626+150472A>C||||||,C|intron_variant|MODIFIER|HULC|ENSG00000285219|transcript|ENST00000647135.1|pseudogene|2/4|n.602+150472A>C||||||,C|intron_variant|MODIFIER|HULC|ENSG00000285219|transcript|ENST00000643985.1|pseudogene|3/5|n.684+29860A>C||||||,C|intron_variant|MODIFIER|HULC|ENSG00000285219|transcript|ENST00000645976.1|pseudogene|3/5|n.661+29860A>C||||||,C|intron_variant|MODIFIER|HULC|ENSG00000285219|transcript|ENST00000643571.1|pseudogene|3/6|n.683+29860A>C||||||,C|intron_variant|MODIFIER|HULC|ENSG00000285219|transcript|ENST00000642340.1|pseudogene|3/4|n.659+29860A>C||||||,C|intron_variant|MODIFIER|HULC|ENSG00000285219|transcript|ENST00000642345.1|pseudogene|3/5|n.682+29860A>C||||||,C|intron_variant|MODIFIER|HULC|ENSG00000285219|transcript|ENST00000642760.1|pseudogene|2/9|n.594+150472A>C||||||,C|intron_variant|MODIFIER|HULC|ENSG00000285219|transcript|ENST00000646981.1|pseudogene|2/3|n.613-63784A>C||||||,C|intron_variant|MODIFIER|HULC|ENSG00000285219|transcript|ENST00000646043.1|pseudogene|2/3|n.613-63791A>C||||||,C|intron_variant|MODIFIER|HULC|ENSG00000285219|transcript|ENST00000645321.1|pseudogene|2/4|n.589+150472A>C||||||,C|intron_variant|MODIFIER|HULC|ENSG00000285219|transcript|ENST00000645750.1|pseudogene|2/4|n.612+150472A>C||||||,C|intron_variant|MODIFIER|HULC|ENSG00000285219|transcript|ENST00000646749.1|pseudogene|4/6|n.746+29860A>C||||||,C|intron_variant|MODIFIER|HULC|ENSG00000285219|transcript|ENST00000642622.1|pseudogene|2/6|n.612+150472A>C||||||,C|intron_variant|MODIFIER|HULC|ENSG00000285219|transcript|ENST00000645047.1|pseudogene|2/5|n.608+150472A>C||||||,C|intron_variant|MODIFIER|HULC|ENSG00000285219|transcript|ENST00000646996.1|pseudogene|4/10|n.765+29860A>C||||||,C|intron_variant|MODIFIER|HULC|ENSG00000285219|transcript|ENST00000645464.1|pseudogene|3/6|n.637+29860A>C||||||,C|intron_variant|MODIFIER|HULC|ENSG00000285219|transcript|ENST00000645379.1|pseudogene|3/11|n.637+29860A>C||||||,C|intron_variant|MODIFIER|HULC|ENSG00000285219|transcript|ENST00000642163.1|pseudogene|4/7|n.700+29860A>C||||||,C|intron_variant|MODIFIER|HULC|ENSG00000285219|transcript|ENST00000643545.1|pseudogene|3/6|n.597+29860A>C||||||,C|intron_variant|MODIFIER|HULC|ENSG00000285219|transcript|ENST00000645087.1|pseudogene|2/4|n.536+150472A>C||||||,C|intron_variant|MODIFIER|HULC|ENSG00000285219|transcript|ENST00000643431.1|pseudogene|3/8|n.618+29860A>C||||||,C|intron_variant|MODIFIER|HULC|ENSG00000285219|transcript|ENST00000643415.1|pseudogene|3/5|n.557-18505A>C||||||,C|intron_variant|MODIFIER|HULC|ENSG00000285219|transcript|ENST00000645863.1|pseudogene|3/5|n.474+29860A>C||||||,C|intron_variant|MODIFIER|HULC|ENSG00000285219|transcript|ENST00000646758.1|pseudogene|2/3|n.376-63784A>C||||||,C|intron_variant|MODIFIER|HULC|ENSG00000285219|transcript|ENST00000644111.1|pseudogene|2/6|n.378+150472A>C||||||,C|intron_variant|MODIFIER|HULC|ENSG00000285219|transcript|ENST00000647039.1|pseudogene|3/8|n.383+29860A>C||||||,C|intron_variant|MODIFIER|HULC|ENSG00000285219|transcript|ENST00000644605.1|pseudogene|3/5|n.358+29860A>C||||||,C|intron_variant|MODIFIER|HULC|ENSG00000285219|transcript|ENST00000642534.1|pseudogene|2/5|n.271+150472A>C||||||,C|intron_variant|MODIFIER|HULC|ENSG00000285219|transcript|ENST00000645747.1|pseudogene|3/8|n.313+41289A>C||||||,C|intron_variant|MODIFIER|HULC|ENSG00000285219|transcript|ENST00000646774.1|pseudogene|4/5|n.316+29860A>C||||||,C|intron_variant|MODIFIER|HULC|ENSG00000285219|transcript|ENST00000646231.1|pseudogene|2/11|n.113+150472A>C||||||,C|intron_variant|MODIFIER|HULC|ENSG00000285219|transcript|ENST00000646377.1|pseudogene|4/6|n.290+29860A>C||||||,C|intron_variant|MODIFIER|HULC|ENSG00000285219|transcript|ENST00000643473.1|pseudogene|3/4|n.163+29860A>C||||||,C|intron_variant|MODIFIER|HULC|ENSG00000285219|transcript|ENST00000645322.1|pseudogene|1/2|n.59+29860A>C||||||,C|intron_variant|MODIFIER|HULC|ENSG00000285219|transcript|ENST00000646868.1|pseudogene|1/5|n.59+29860A>C||||||	novel transcript ; hepatocellular carcinoma up-regulated long non-coding RNA
1057610	18_8894219_C_T	0	0.461538461538462	0	T|intron_variant|MODIFIER|AL355499.2|ENSG00000285216|transcript|ENST00000644718.1|pseudogene|7/8|n.688+45845C>T||||||,T|intron_variant|MODIFIER|HULC|ENSG00000285219|transcript|ENST00000642357.1|pseudogene|3/5|n.662+45845C>T||||||,T|intron_variant|MODIFIER|HULC|ENSG00000285219|transcript|ENST00000643788.1|pseudogene|2/6|n.703+166457C>T||||||,T|intron_variant|MODIFIER|HULC|ENSG00000285219|transcript|ENST00000644441.1|pseudogene|3/4|n.752+45845C>T||||||,T|intron_variant|MODIFIER|HULC|ENSG00000285219|transcript|ENST00000645758.1|pseudogene|3/4|n.852+27039C>T||||||,T|intron_variant|MODIFIER|HULC|ENSG00000285219|transcript|ENST00000647052.1|pseudogene|3/4|n.729+45845C>T||||||,T|intron_variant|MODIFIER|HULC|ENSG00000285219|transcript|ENST00000646792.1|pseudogene|2/3|n.693+166457C>T||||||,T|intron_variant|MODIFIER|HULC|ENSG00000285219|transcript|ENST00000643311.1|pseudogene|2/5|n.693+166457C>T||||||,T|intron_variant|MODIFIER|HULC|ENSG00000285219|transcript|ENST00000643036.1|pseudogene|3/6|n.768+57274C>T||||||,T|intron_variant|MODIFIER|HULC|ENSG00000285219|transcript|ENST00000646718.1|pseudogene|2/3|n.666+166457C>T||||||,T|intron_variant|MODIFIER|HULC|ENSG00000285219|transcript|ENST00000646295.1|pseudogene|3/4|n.722+45845C>T||||||,T|intron_variant|MODIFIER|HULC|ENSG00000285219|transcript|ENST00000645344.1|pseudogene|2/5|n.683+166457C>T||||||,T|intron_variant|MODIFIER|HULC|ENSG00000285219|transcript|ENST00000643058.1|pseudogene|3/4|n.741+45845C>T||||||,T|intron_variant|MODIFIER|HULC|ENSG00000285219|transcript|ENST00000643126.1|pseudogene|4/7|n.836+45845C>T||||||,T|intron_variant|MODIFIER|HULC|ENSG00000285219|transcript|ENST00000645017.1|pseudogene|4/5|n.811+45845C>T||||||,T|intron_variant|MODIFIER|HULC|ENSG00000285219|transcript|ENST00000643083.1|pseudogene|3/5|n.705+45845C>T||||||,T|intron_variant|MODIFIER|HULC|ENSG00000285219|transcript|ENST00000643953.1|pseudogene|2/3|n.665+166457C>T||||||,T|intron_variant|MODIFIER|HULC|ENSG00000285219|transcript|ENST00000647306.1|pseudogene|3/5|n.687+45845C>T||||||,T|intron_variant|MODIFIER|HULC|ENSG00000285219|transcript|ENST00000642665.1|pseudogene|2/3|n.628+166457C>T||||||,T|intron_variant|MODIFIER|HULC|ENSG00000285219|transcript|ENST00000647365.1|pseudogene|2/5|n.628+166457C>T||||||,T|intron_variant|MODIFIER|HULC|ENSG00000285219|transcript|ENST00000642458.1|pseudogene|2/6|n.628+166457C>T||||||,T|intron_variant|MODIFIER|HULC|ENSG00000285219|transcript|ENST00000646876.1|pseudogene|3/3|n.684+45845C>T||||||,T|intron_variant|MODIFIER|HULC|ENSG00000285219|transcript|ENST00000643136.1|pseudogene|2/4|n.625+166457C>T||||||,T|intron_variant|MODIFIER|HULC|ENSG00000285219|transcript|ENST00000647466.1|pseudogene|3/7|n.706+45845C>T||||||,T|intron_variant|MODIFIER|HULC|ENSG00000285219|transcript|ENST00000644610.1|pseudogene|4/5|n.801+45845C>T||||||,T|intron_variant|MODIFIER|HULC|ENSG00000285219|transcript|ENST00000643259.1|pseudogene|4/8|n.778+45845C>T||||||,T|intron_variant|MODIFIER|HULC|ENSG00000285219|transcript|ENST00000646706.1|pseudogene|2/6|n.621+166457C>T||||||,T|intron_variant|MODIFIER|HULC|ENSG00000285219|transcript|ENST00000646007.1|pseudogene|2/5|n.643-2520C>T||||||,T|intron_variant|MODIFIER|HULC|ENSG00000285219|transcript|ENST00000642168.1|pseudogene|4/4|n.797+45845C>T||||||,T|intron_variant|MODIFIER|HULC|ENSG00000285219|transcript|ENST00000645970.1|pseudogene|4/5|n.841+45845C>T||||||,T|intron_variant|MODIFIER|HULC|ENSG00000285219|transcript|ENST00000646073.1|pseudogene|2/3|n.612+166457C>T||||||,T|intron_variant|MODIFIER|HULC|ENSG00000285219|transcript|ENST00000645486.1|pseudogene|2/2|n.611-4374C>T||||||,T|intron_variant|MODIFIER|HULC|ENSG00000285219|transcript|ENST00000644800.1|pseudogene|3/4|n.731+57274C>T||||||,T|intron_variant|MODIFIER|HULC|ENSG00000285219|transcript|ENST00000644654.1|pseudogene|4/7|n.790+45845C>T||||||,T|intron_variant|MODIFIER|HULC|ENSG00000285219|transcript|ENST00000644892.1|pseudogene|3/10|n.669+45845C>T||||||,T|intron_variant|MODIFIER|HULC|ENSG00000285219|transcript|ENST00000646431.1|pseudogene|2/7|n.610+166457C>T||||||,T|intron_variant|MODIFIER|HULC|ENSG00000285219|transcript|ENST00000643414.1|pseudogene|4/5|n.766+45845C>T||||||,T|intron_variant|MODIFIER|HULC|ENSG00000285219|transcript|ENST00000643889.1|pseudogene|3/3|n.667+45845C>T||||||,T|intron_variant|MODIFIER|HULC|ENSG00000285219|transcript|ENST00000646490.1|pseudogene|3/6|n.690+45845C>T||||||,T|intron_variant|MODIFIER|HULC|ENSG00000285219|transcript|ENST00000644363.1|pseudogene|3/4|n.689+45845C>T||||||,T|intron_variant|MODIFIER|HULC|ENSG00000285219|transcript|ENST00000645925.1|pseudogene|3/5|n.666+45845C>T||||||,T|intron_variant|MODIFIER|HULC|ENSG00000285219|transcript|ENST00000645474.1|pseudogene|3/5|n.689+45845C>T||||||,T|intron_variant|MODIFIER|HULC|ENSG00000285219|transcript|ENST00000646403.1|pseudogene|2/6|n.607+166457C>T||||||,T|intron_variant|MODIFIER|HULC|ENSG00000285219|transcript|ENST00000644837.1|pseudogene|3/8|n.689+45845C>T||||||,T|intron_variant|MODIFIER|HULC|ENSG00000285219|transcript|ENST00000645365.1|pseudogene|3/6|n.686+45845C>T||||||,T|intron_variant|MODIFIER|HULC|ENSG00000285219|transcript|ENST00000644248.1|pseudogene|3/3|n.662+45845C>T||||||,T|intron_variant|MODIFIER|HULC|ENSG00000285219|transcript|ENST00000642798.1|pseudogene|2/6|n.626+166457C>T||||||,T|intron_variant|MODIFIER|HULC|ENSG00000285219|transcript|ENST00000647135.1|pseudogene|2/4|n.602+166457C>T||||||,T|intron_variant|MODIFIER|HULC|ENSG00000285219|transcript|ENST00000643985.1|pseudogene|3/5|n.684+45845C>T||||||,T|intron_variant|MODIFIER|HULC|ENSG00000285219|transcript|ENST00000645976.1|pseudogene|3/5|n.661+45845C>T||||||,T|intron_variant|MODIFIER|HULC|ENSG00000285219|transcript|ENST00000643571.1|pseudogene|3/6|n.683+45845C>T||||||,T|intron_variant|MODIFIER|HULC|ENSG00000285219|transcript|ENST00000642340.1|pseudogene|3/4|n.659+45845C>T||||||,T|intron_variant|MODIFIER|HULC|ENSG00000285219|transcript|ENST00000642345.1|pseudogene|3/5|n.682+45845C>T||||||,T|intron_variant|MODIFIER|HULC|ENSG00000285219|transcript|ENST00000642760.1|pseudogene|2/9|n.594+166457C>T||||||,T|intron_variant|MODIFIER|HULC|ENSG00000285219|transcript|ENST00000646981.1|pseudogene|2/3|n.613-47799C>T||||||,T|intron_variant|MODIFIER|HULC|ENSG00000285219|transcript|ENST00000646043.1|pseudogene|2/3|n.613-47806C>T||||||,T|intron_variant|MODIFIER|HULC|ENSG00000285219|transcript|ENST00000645321.1|pseudogene|2/4|n.590-155889C>T||||||,T|intron_variant|MODIFIER|HULC|ENSG00000285219|transcript|ENST00000645750.1|pseudogene|2/4|n.613-155889C>T||||||,T|intron_variant|MODIFIER|HULC|ENSG00000285219|transcript|ENST00000646749.1|pseudogene|4/6|n.746+45845C>T||||||,T|intron_variant|MODIFIER|HULC|ENSG00000285219|transcript|ENST00000642622.1|pseudogene|2/6|n.612+166457C>T||||||,T|intron_variant|MODIFIER|HULC|ENSG00000285219|transcript|ENST00000645047.1|pseudogene|2/5|n.608+166457C>T||||||,T|intron_variant|MODIFIER|HULC|ENSG00000285219|transcript|ENST00000646996.1|pseudogene|4/10|n.765+45845C>T||||||,T|intron_variant|MODIFIER|HULC|ENSG00000285219|transcript|ENST00000645464.1|pseudogene|3/6|n.637+45845C>T||||||,T|intron_variant|MODIFIER|HULC|ENSG00000285219|transcript|ENST00000645379.1|pseudogene|3/11|n.637+45845C>T||||||,T|intron_variant|MODIFIER|HULC|ENSG00000285219|transcript|ENST00000642163.1|pseudogene|4/7|n.700+45845C>T||||||,T|intron_variant|MODIFIER|HULC|ENSG00000285219|transcript|ENST00000643545.1|pseudogene|3/6|n.597+45845C>T||||||,T|intron_variant|MODIFIER|HULC|ENSG00000285219|transcript|ENST00000645087.1|pseudogene|2/4|n.536+166457C>T||||||,T|intron_variant|MODIFIER|HULC|ENSG00000285219|transcript|ENST00000643431.1|pseudogene|3/8|n.618+45845C>T||||||,T|intron_variant|MODIFIER|HULC|ENSG00000285219|transcript|ENST00000643415.1|pseudogene|3/5|n.557-2520C>T||||||,T|intron_variant|MODIFIER|HULC|ENSG00000285219|transcript|ENST00000645863.1|pseudogene|3/5|n.474+45845C>T||||||,T|intron_variant|MODIFIER|HULC|ENSG00000285219|transcript|ENST00000646758.1|pseudogene|2/3|n.376-47799C>T||||||,T|intron_variant|MODIFIER|HULC|ENSG00000285219|transcript|ENST00000644111.1|pseudogene|2/6|n.378+166457C>T||||||,T|intron_variant|MODIFIER|HULC|ENSG00000285219|transcript|ENST00000647039.1|pseudogene|3/8|n.383+45845C>T||||||,T|intron_variant|MODIFIER|HULC|ENSG00000285219|transcript|ENST00000644605.1|pseudogene|3/5|n.358+45845C>T||||||,T|intron_variant|MODIFIER|HULC|ENSG00000285219|transcript|ENST00000642534.1|pseudogene|2/5|n.271+166457C>T||||||,T|intron_variant|MODIFIER|HULC|ENSG00000285219|transcript|ENST00000645747.1|pseudogene|3/8|n.313+57274C>T||||||,T|intron_variant|MODIFIER|HULC|ENSG00000285219|transcript|ENST00000646774.1|pseudogene|4/5|n.316+45845C>T||||||,T|intron_variant|MODIFIER|HULC|ENSG00000285219|transcript|ENST00000646231.1|pseudogene|2/11|n.113+166457C>T||||||,T|intron_variant|MODIFIER|HULC|ENSG00000285219|transcript|ENST00000646377.1|pseudogene|4/6|n.290+45845C>T||||||,T|intron_variant|MODIFIER|HULC|ENSG00000285219|transcript|ENST00000643473.1|pseudogene|3/4|n.163+45845C>T||||||,T|intron_variant|MODIFIER|HULC|ENSG00000285219|transcript|ENST00000645322.1|pseudogene|1/2|n.59+45845C>T||||||,T|intron_variant|MODIFIER|HULC|ENSG00000285219|transcript|ENST00000646868.1|pseudogene|1/5|n.59+45845C>T||||||	novel transcript ; hepatocellular carcinoma up-regulated long non-coding RNA
1057611	18_8894695_G_A	0	0.6	0	G|intron_variant|MODIFIER|AL355499.2|ENSG00000285216|transcript|ENST00000644718.1|pseudogene|7/8|n.688+48252A>G||||||,G|intron_variant|MODIFIER|HULC|ENSG00000285219|transcript|ENST00000642357.1|pseudogene|3/5|n.662+48252A>G||||||,G|intron_variant|MODIFIER|HULC|ENSG00000285219|transcript|ENST00000643788.1|pseudogene|2/6|n.703+168864A>G||||||,G|intron_variant|MODIFIER|HULC|ENSG00000285219|transcript|ENST00000644441.1|pseudogene|3/4|n.752+48252A>G||||||,G|intron_variant|MODIFIER|HULC|ENSG00000285219|transcript|ENST00000645758.1|pseudogene|3/4|n.852+29446A>G||||||,G|intron_variant|MODIFIER|HULC|ENSG00000285219|transcript|ENST00000647052.1|pseudogene|3/4|n.729+48252A>G||||||,G|intron_variant|MODIFIER|HULC|ENSG00000285219|transcript|ENST00000646792.1|pseudogene|2/3|n.693+168864A>G||||||,G|intron_variant|MODIFIER|HULC|ENSG00000285219|transcript|ENST00000643311.1|pseudogene|2/5|n.693+168864A>G||||||,G|intron_variant|MODIFIER|HULC|ENSG00000285219|transcript|ENST00000643036.1|pseudogene|3/6|n.768+59681A>G||||||,G|intron_variant|MODIFIER|HULC|ENSG00000285219|transcript|ENST00000646718.1|pseudogene|2/3|n.666+168864A>G||||||,G|intron_variant|MODIFIER|HULC|ENSG00000285219|transcript|ENST00000646295.1|pseudogene|3/4|n.722+48252A>G||||||,G|intron_variant|MODIFIER|HULC|ENSG00000285219|transcript|ENST00000645344.1|pseudogene|2/5|n.683+168864A>G||||||,G|intron_variant|MODIFIER|HULC|ENSG00000285219|transcript|ENST00000643058.1|pseudogene|3/4|n.741+48252A>G||||||,G|intron_variant|MODIFIER|HULC|ENSG00000285219|transcript|ENST00000643126.1|pseudogene|4/7|n.836+48252A>G||||||,G|intron_variant|MODIFIER|HULC|ENSG00000285219|transcript|ENST00000645017.1|pseudogene|4/5|n.811+48252A>G||||||,G|intron_variant|MODIFIER|HULC|ENSG00000285219|transcript|ENST00000643083.1|pseudogene|3/5|n.705+48252A>G||||||,G|intron_variant|MODIFIER|HULC|ENSG00000285219|transcript|ENST00000643953.1|pseudogene|2/3|n.665+168864A>G||||||,G|intron_variant|MODIFIER|HULC|ENSG00000285219|transcript|ENST00000647306.1|pseudogene|3/5|n.687+48252A>G||||||,G|intron_variant|MODIFIER|HULC|ENSG00000285219|transcript|ENST00000642665.1|pseudogene|2/3|n.628+168864A>G||||||,G|intron_variant|MODIFIER|HULC|ENSG00000285219|transcript|ENST00000647365.1|pseudogene|2/5|n.628+168864A>G||||||,G|intron_variant|MODIFIER|HULC|ENSG00000285219|transcript|ENST00000642458.1|pseudogene|2/6|n.628+168864A>G||||||,G|intron_variant|MODIFIER|HULC|ENSG00000285219|transcript|ENST00000646876.1|pseudogene|3/3|n.684+48252A>G||||||,G|intron_variant|MODIFIER|HULC|ENSG00000285219|transcript|ENST00000643136.1|pseudogene|2/4|n.625+168864A>G||||||,G|intron_variant|MODIFIER|HULC|ENSG00000285219|transcript|ENST00000647466.1|pseudogene|3/7|n.706+48252A>G||||||,G|intron_variant|MODIFIER|HULC|ENSG00000285219|transcript|ENST00000644610.1|pseudogene|4/5|n.801+48252A>G||||||,G|intron_variant|MODIFIER|HULC|ENSG00000285219|transcript|ENST00000643259.1|pseudogene|4/8|n.778+48252A>G||||||,G|intron_variant|MODIFIER|HULC|ENSG00000285219|transcript|ENST00000646706.1|pseudogene|2/6|n.621+168864A>G||||||,G|intron_variant|MODIFIER|HULC|ENSG00000285219|transcript|ENST00000646007.1|pseudogene|2/5|n.643-113A>G||||||,G|intron_variant|MODIFIER|HULC|ENSG00000285219|transcript|ENST00000642168.1|pseudogene|4/4|n.798-46650A>G||||||,G|intron_variant|MODIFIER|HULC|ENSG00000285219|transcript|ENST00000645970.1|pseudogene|4/5|n.841+48252A>G||||||,G|intron_variant|MODIFIER|HULC|ENSG00000285219|transcript|ENST00000646073.1|pseudogene|2/3|n.612+168864A>G||||||,G|intron_variant|MODIFIER|HULC|ENSG00000285219|transcript|ENST00000645486.1|pseudogene|2/2|n.611-1967A>G||||||,G|intron_variant|MODIFIER|HULC|ENSG00000285219|transcript|ENST00000644800.1|pseudogene|3/4|n.731+59681A>G||||||,G|intron_variant|MODIFIER|HULC|ENSG00000285219|transcript|ENST00000644654.1|pseudogene|4/7|n.790+48252A>G||||||,G|intron_variant|MODIFIER|HULC|ENSG00000285219|transcript|ENST00000644892.1|pseudogene|3/10|n.669+48252A>G||||||,G|intron_variant|MODIFIER|HULC|ENSG00000285219|transcript|ENST00000646431.1|pseudogene|2/7|n.610+168864A>G||||||,G|intron_variant|MODIFIER|HULC|ENSG00000285219|transcript|ENST00000643414.1|pseudogene|4/5|n.766+48252A>G||||||,G|intron_variant|MODIFIER|HULC|ENSG00000285219|transcript|ENST00000643889.1|pseudogene|3/3|n.668-46650A>G||||||,G|intron_variant|MODIFIER|HULC|ENSG00000285219|transcript|ENST00000646490.1|pseudogene|3/6|n.690+48252A>G||||||,G|intron_variant|MODIFIER|HULC|ENSG00000285219|transcript|ENST00000644363.1|pseudogene|3/4|n.689+48252A>G||||||,G|intron_variant|MODIFIER|HULC|ENSG00000285219|transcript|ENST00000645925.1|pseudogene|3/5|n.666+48252A>G||||||,G|intron_variant|MODIFIER|HULC|ENSG00000285219|transcript|ENST00000645474.1|pseudogene|3/5|n.689+48252A>G||||||,G|intron_variant|MODIFIER|HULC|ENSG00000285219|transcript|ENST00000646403.1|pseudogene|2/6|n.607+168864A>G||||||,G|intron_variant|MODIFIER|HULC|ENSG00000285219|transcript|ENST00000644837.1|pseudogene|3/8|n.689+48252A>G||||||,G|intron_variant|MODIFIER|HULC|ENSG00000285219|transcript|ENST00000645365.1|pseudogene|3/6|n.686+48252A>G||||||,G|intron_variant|MODIFIER|HULC|ENSG00000285219|transcript|ENST00000644248.1|pseudogene|3/3|n.662+48252A>G||||||,G|intron_variant|MODIFIER|HULC|ENSG00000285219|transcript|ENST00000642798.1|pseudogene|2/6|n.626+168864A>G||||||,G|intron_variant|MODIFIER|HULC|ENSG00000285219|transcript|ENST00000647135.1|pseudogene|2/4|n.602+168864A>G||||||,G|intron_variant|MODIFIER|HULC|ENSG00000285219|transcript|ENST00000643985.1|pseudogene|3/5|n.684+48252A>G||||||,G|intron_variant|MODIFIER|HULC|ENSG00000285219|transcript|ENST00000645976.1|pseudogene|3/5|n.661+48252A>G||||||,G|intron_variant|MODIFIER|HULC|ENSG00000285219|transcript|ENST00000643571.1|pseudogene|3/6|n.683+48252A>G||||||,G|intron_variant|MODIFIER|HULC|ENSG00000285219|transcript|ENST00000642340.1|pseudogene|3/4|n.659+48252A>G||||||,G|intron_variant|MODIFIER|HULC|ENSG00000285219|transcript|ENST00000642345.1|pseudogene|3/5|n.682+48252A>G||||||,G|intron_variant|MODIFIER|HULC|ENSG00000285219|transcript|ENST00000642760.1|pseudogene|2/9|n.594+168864A>G||||||,G|intron_variant|MODIFIER|HULC|ENSG00000285219|transcript|ENST00000646981.1|pseudogene|2/3|n.613-45392A>G||||||,G|intron_variant|MODIFIER|HULC|ENSG00000285219|transcript|ENST00000646043.1|pseudogene|2/3|n.613-45399A>G||||||,G|intron_variant|MODIFIER|HULC|ENSG00000285219|transcript|ENST00000645321.1|pseudogene|2/4|n.590-153482A>G||||||,G|intron_variant|MODIFIER|HULC|ENSG00000285219|transcript|ENST00000645750.1|pseudogene|2/4|n.613-153482A>G||||||,G|intron_variant|MODIFIER|HULC|ENSG00000285219|transcript|ENST00000646749.1|pseudogene|4/6|n.746+48252A>G||||||,G|intron_variant|MODIFIER|HULC|ENSG00000285219|transcript|ENST00000642622.1|pseudogene|2/6|n.612+168864A>G||||||,G|intron_variant|MODIFIER|HULC|ENSG00000285219|transcript|ENST00000645047.1|pseudogene|2/5|n.608+168864A>G||||||,G|intron_variant|MODIFIER|HULC|ENSG00000285219|transcript|ENST00000646996.1|pseudogene|4/10|n.765+48252A>G||||||,G|intron_variant|MODIFIER|HULC|ENSG00000285219|transcript|ENST00000645464.1|pseudogene|3/6|n.637+48252A>G||||||,G|intron_variant|MODIFIER|HULC|ENSG00000285219|transcript|ENST00000645379.1|pseudogene|3/11|n.637+48252A>G||||||,G|intron_variant|MODIFIER|HULC|ENSG00000285219|transcript|ENST00000642163.1|pseudogene|4/7|n.700+48252A>G||||||,G|intron_variant|MODIFIER|HULC|ENSG00000285219|transcript|ENST00000643545.1|pseudogene|3/6|n.597+48252A>G||||||,G|intron_variant|MODIFIER|HULC|ENSG00000285219|transcript|ENST00000645087.1|pseudogene|2/4|n.536+168864A>G||||||,G|intron_variant|MODIFIER|HULC|ENSG00000285219|transcript|ENST00000643431.1|pseudogene|3/8|n.618+48252A>G||||||,G|intron_variant|MODIFIER|HULC|ENSG00000285219|transcript|ENST00000643415.1|pseudogene|3/5|n.557-113A>G||||||,G|intron_variant|MODIFIER|HULC|ENSG00000285219|transcript|ENST00000645863.1|pseudogene|3/5|n.474+48252A>G||||||,G|intron_variant|MODIFIER|HULC|ENSG00000285219|transcript|ENST00000646758.1|pseudogene|2/3|n.376-45392A>G||||||,G|intron_variant|MODIFIER|HULC|ENSG00000285219|transcript|ENST00000644111.1|pseudogene|2/6|n.378+168864A>G||||||,G|intron_variant|MODIFIER|HULC|ENSG00000285219|transcript|ENST00000647039.1|pseudogene|3/8|n.383+48252A>G||||||,G|intron_variant|MODIFIER|HULC|ENSG00000285219|transcript|ENST00000644605.1|pseudogene|3/5|n.358+48252A>G||||||,G|intron_variant|MODIFIER|HULC|ENSG00000285219|transcript|ENST00000642534.1|pseudogene|2/5|n.271+168864A>G||||||,G|intron_variant|MODIFIER|HULC|ENSG00000285219|transcript|ENST00000645747.1|pseudogene|3/8|n.313+59681A>G||||||,G|intron_variant|MODIFIER|HULC|ENSG00000285219|transcript|ENST00000646774.1|pseudogene|4/5|n.316+48252A>G||||||,G|intron_variant|MODIFIER|HULC|ENSG00000285219|transcript|ENST00000646231.1|pseudogene|2/11|n.113+168864A>G||||||,G|intron_variant|MODIFIER|HULC|ENSG00000285219|transcript|ENST00000646377.1|pseudogene|4/6|n.290+48252A>G||||||,G|intron_variant|MODIFIER|HULC|ENSG00000285219|transcript|ENST00000643473.1|pseudogene|3/4|n.163+48252A>G||||||,G|intron_variant|MODIFIER|HULC|ENSG00000285219|transcript|ENST00000645322.1|pseudogene|1/2|n.59+48252A>G||||||,G|intron_variant|MODIFIER|HULC|ENSG00000285219|transcript|ENST00000646868.1|pseudogene|1/5|n.59+48252A>G||||||	novel transcript ; hepatocellular carcinoma up-regulated long non-coding RNA
1057612	18_8895624_C_A	0	0.545454545454545	0	A|intron_variant|MODIFIER|AL355499.2|ENSG00000285216|transcript|ENST00000644718.1|pseudogene|7/8|n.688+52419G>A||||||,A|intron_variant|MODIFIER|HULC|ENSG00000285219|transcript|ENST00000642357.1|pseudogene|3/5|n.662+52419G>A||||||,A|intron_variant|MODIFIER|HULC|ENSG00000285219|transcript|ENST00000643788.1|pseudogene|2/6|n.703+173031G>A||||||,A|intron_variant|MODIFIER|HULC|ENSG00000285219|transcript|ENST00000644441.1|pseudogene|3/4|n.752+52419G>A||||||,A|intron_variant|MODIFIER|HULC|ENSG00000285219|transcript|ENST00000645758.1|pseudogene|3/4|n.852+33613G>A||||||,A|intron_variant|MODIFIER|HULC|ENSG00000285219|transcript|ENST00000647052.1|pseudogene|3/4|n.729+52419G>A||||||,A|intron_variant|MODIFIER|HULC|ENSG00000285219|transcript|ENST00000646792.1|pseudogene|2/3|n.693+173031G>A||||||,A|intron_variant|MODIFIER|HULC|ENSG00000285219|transcript|ENST00000643311.1|pseudogene|2/5|n.694-169187G>A||||||,A|intron_variant|MODIFIER|HULC|ENSG00000285219|transcript|ENST00000643036.1|pseudogene|3/6|n.768+63848G>A||||||,A|intron_variant|MODIFIER|HULC|ENSG00000285219|transcript|ENST00000646718.1|pseudogene|2/3|n.666+173031G>A||||||,A|intron_variant|MODIFIER|HULC|ENSG00000285219|transcript|ENST00000646295.1|pseudogene|3/4|n.722+52419G>A||||||,A|intron_variant|MODIFIER|HULC|ENSG00000285219|transcript|ENST00000645344.1|pseudogene|2/5|n.683+173031G>A||||||,A|intron_variant|MODIFIER|HULC|ENSG00000285219|transcript|ENST00000643058.1|pseudogene|3/4|n.741+52419G>A||||||,A|intron_variant|MODIFIER|HULC|ENSG00000285219|transcript|ENST00000643126.1|pseudogene|4/7|n.836+52419G>A||||||,A|intron_variant|MODIFIER|HULC|ENSG00000285219|transcript|ENST00000645017.1|pseudogene|4/5|n.811+52419G>A||||||,A|intron_variant|MODIFIER|HULC|ENSG00000285219|transcript|ENST00000643083.1|pseudogene|3/5|n.705+52419G>A||||||,A|intron_variant|MODIFIER|HULC|ENSG00000285219|transcript|ENST00000643953.1|pseudogene|2/3|n.665+173031G>A||||||,A|intron_variant|MODIFIER|HULC|ENSG00000285219|transcript|ENST00000647306.1|pseudogene|3/5|n.687+52419G>A||||||,A|intron_variant|MODIFIER|HULC|ENSG00000285219|transcript|ENST00000642665.1|pseudogene|2/3|n.628+173031G>A||||||,A|intron_variant|MODIFIER|HULC|ENSG00000285219|transcript|ENST00000647365.1|pseudogene|2/5|n.628+173031G>A||||||,A|intron_variant|MODIFIER|HULC|ENSG00000285219|transcript|ENST00000642458.1|pseudogene|2/6|n.628+173031G>A||||||,A|intron_variant|MODIFIER|HULC|ENSG00000285219|transcript|ENST00000646876.1|pseudogene|3/3|n.684+52419G>A||||||,A|intron_variant|MODIFIER|HULC|ENSG00000285219|transcript|ENST00000643136.1|pseudogene|2/4|n.626-168825G>A||||||,A|intron_variant|MODIFIER|HULC|ENSG00000285219|transcript|ENST00000647466.1|pseudogene|3/7|n.706+52419G>A||||||,A|intron_variant|MODIFIER|HULC|ENSG00000285219|transcript|ENST00000644610.1|pseudogene|4/5|n.801+52419G>A||||||,A|intron_variant|MODIFIER|HULC|ENSG00000285219|transcript|ENST00000643259.1|pseudogene|4/8|n.778+52419G>A||||||,A|intron_variant|MODIFIER|HULC|ENSG00000285219|transcript|ENST00000646706.1|pseudogene|2/6|n.621+173031G>A||||||,A|intron_variant|MODIFIER|HULC|ENSG00000285219|transcript|ENST00000646007.1|pseudogene|3/5|n.803+3894G>A||||||,A|intron_variant|MODIFIER|HULC|ENSG00000285219|transcript|ENST00000642168.1|pseudogene|4/4|n.798-42483G>A||||||,A|intron_variant|MODIFIER|HULC|ENSG00000285219|transcript|ENST00000645970.1|pseudogene|4/5|n.841+52419G>A||||||,A|intron_variant|MODIFIER|HULC|ENSG00000285219|transcript|ENST00000646073.1|pseudogene|2/3|n.612+173031G>A||||||,A|intron_variant|MODIFIER|HULC|ENSG00000285219|transcript|ENST00000644800.1|pseudogene|3/4|n.731+63848G>A||||||,A|intron_variant|MODIFIER|HULC|ENSG00000285219|transcript|ENST00000644654.1|pseudogene|4/7|n.790+52419G>A||||||,A|intron_variant|MODIFIER|HULC|ENSG00000285219|transcript|ENST00000644892.1|pseudogene|3/10|n.669+52419G>A||||||,A|intron_variant|MODIFIER|HULC|ENSG00000285219|transcript|ENST00000646431.1|pseudogene|2/7|n.610+173031G>A||||||,A|intron_variant|MODIFIER|HULC|ENSG00000285219|transcript|ENST00000643414.1|pseudogene|4/5|n.766+52419G>A||||||,A|intron_variant|MODIFIER|HULC|ENSG00000285219|transcript|ENST00000643889.1|pseudogene|3/3|n.668-42483G>A||||||,A|intron_variant|MODIFIER|HULC|ENSG00000285219|transcript|ENST00000646490.1|pseudogene|3/6|n.690+52419G>A||||||,A|intron_variant|MODIFIER|HULC|ENSG00000285219|transcript|ENST00000644363.1|pseudogene|3/4|n.689+52419G>A||||||,A|intron_variant|MODIFIER|HULC|ENSG00000285219|transcript|ENST00000645925.1|pseudogene|3/5|n.666+52419G>A||||||,A|intron_variant|MODIFIER|HULC|ENSG00000285219|transcript|ENST00000645474.1|pseudogene|3/5|n.689+52419G>A||||||,A|intron_variant|MODIFIER|HULC|ENSG00000285219|transcript|ENST00000646403.1|pseudogene|2/6|n.607+173031G>A||||||,A|intron_variant|MODIFIER|HULC|ENSG00000285219|transcript|ENST00000644837.1|pseudogene|3/8|n.689+52419G>A||||||,A|intron_variant|MODIFIER|HULC|ENSG00000285219|transcript|ENST00000645365.1|pseudogene|3/6|n.686+52419G>A||||||,A|intron_variant|MODIFIER|HULC|ENSG00000285219|transcript|ENST00000644248.1|pseudogene|3/3|n.662+52419G>A||||||,A|intron_variant|MODIFIER|HULC|ENSG00000285219|transcript|ENST00000642798.1|pseudogene|2/6|n.626+173031G>A||||||,A|intron_variant|MODIFIER|HULC|ENSG00000285219|transcript|ENST00000647135.1|pseudogene|2/4|n.603-168825G>A||||||,A|intron_variant|MODIFIER|HULC|ENSG00000285219|transcript|ENST00000643985.1|pseudogene|3/5|n.684+52419G>A||||||,A|intron_variant|MODIFIER|HULC|ENSG00000285219|transcript|ENST00000645976.1|pseudogene|3/5|n.661+52419G>A||||||,A|intron_variant|MODIFIER|HULC|ENSG00000285219|transcript|ENST00000643571.1|pseudogene|3/6|n.683+52419G>A||||||,A|intron_variant|MODIFIER|HULC|ENSG00000285219|transcript|ENST00000642340.1|pseudogene|3/4|n.659+52419G>A||||||,A|intron_variant|MODIFIER|HULC|ENSG00000285219|transcript|ENST00000642345.1|pseudogene|3/5|n.682+52419G>A||||||,A|intron_variant|MODIFIER|HULC|ENSG00000285219|transcript|ENST00000642760.1|pseudogene|2/9|n.594+173031G>A||||||,A|intron_variant|MODIFIER|HULC|ENSG00000285219|transcript|ENST00000646981.1|pseudogene|2/3|n.613-41225G>A||||||,A|intron_variant|MODIFIER|HULC|ENSG00000285219|transcript|ENST00000646043.1|pseudogene|2/3|n.613-41232G>A||||||,A|intron_variant|MODIFIER|HULC|ENSG00000285219|transcript|ENST00000645321.1|pseudogene|2/4|n.590-149315G>A||||||,A|intron_variant|MODIFIER|HULC|ENSG00000285219|transcript|ENST00000645750.1|pseudogene|2/4|n.613-149315G>A||||||,A|intron_variant|MODIFIER|HULC|ENSG00000285219|transcript|ENST00000646749.1|pseudogene|4/6|n.746+52419G>A||||||,A|intron_variant|MODIFIER|HULC|ENSG00000285219|transcript|ENST00000642622.1|pseudogene|2/6|n.612+173031G>A||||||,A|intron_variant|MODIFIER|HULC|ENSG00000285219|transcript|ENST00000645047.1|pseudogene|2/5|n.608+173031G>A||||||,A|intron_variant|MODIFIER|HULC|ENSG00000285219|transcript|ENST00000646996.1|pseudogene|4/10|n.765+52419G>A||||||,A|intron_variant|MODIFIER|HULC|ENSG00000285219|transcript|ENST00000645464.1|pseudogene|3/6|n.637+52419G>A||||||,A|intron_variant|MODIFIER|HULC|ENSG00000285219|transcript|ENST00000645379.1|pseudogene|3/11|n.637+52419G>A||||||,A|intron_variant|MODIFIER|HULC|ENSG00000285219|transcript|ENST00000642163.1|pseudogene|4/7|n.700+52419G>A||||||,A|intron_variant|MODIFIER|HULC|ENSG00000285219|transcript|ENST00000643545.1|pseudogene|3/6|n.597+52419G>A||||||,A|intron_variant|MODIFIER|HULC|ENSG00000285219|transcript|ENST00000645087.1|pseudogene|2/4|n.536+173031G>A||||||,A|intron_variant|MODIFIER|HULC|ENSG00000285219|transcript|ENST00000643431.1|pseudogene|3/8|n.618+52419G>A||||||,A|intron_variant|MODIFIER|HULC|ENSG00000285219|transcript|ENST00000643415.1|pseudogene|4/5|n.717+3894G>A||||||,A|intron_variant|MODIFIER|HULC|ENSG00000285219|transcript|ENST00000645863.1|pseudogene|3/5|n.474+52419G>A||||||,A|intron_variant|MODIFIER|HULC|ENSG00000285219|transcript|ENST00000646758.1|pseudogene|2/3|n.376-41225G>A||||||,A|intron_variant|MODIFIER|HULC|ENSG00000285219|transcript|ENST00000644111.1|pseudogene|2/6|n.378+173031G>A||||||,A|intron_variant|MODIFIER|HULC|ENSG00000285219|transcript|ENST00000647039.1|pseudogene|3/8|n.383+52419G>A||||||,A|intron_variant|MODIFIER|HULC|ENSG00000285219|transcript|ENST00000644605.1|pseudogene|3/5|n.358+52419G>A||||||,A|intron_variant|MODIFIER|HULC|ENSG00000285219|transcript|ENST00000642534.1|pseudogene|2/5|n.271+173031G>A||||||,A|intron_variant|MODIFIER|HULC|ENSG00000285219|transcript|ENST00000645747.1|pseudogene|3/8|n.313+63848G>A||||||,A|intron_variant|MODIFIER|HULC|ENSG00000285219|transcript|ENST00000646774.1|pseudogene|4/5|n.316+52419G>A||||||,A|intron_variant|MODIFIER|HULC|ENSG00000285219|transcript|ENST00000646231.1|pseudogene|2/11|n.113+173031G>A||||||,A|intron_variant|MODIFIER|HULC|ENSG00000285219|transcript|ENST00000646377.1|pseudogene|4/6|n.290+52419G>A||||||,A|intron_variant|MODIFIER|HULC|ENSG00000285219|transcript|ENST00000643473.1|pseudogene|3/4|n.163+52419G>A||||||,A|intron_variant|MODIFIER|HULC|ENSG00000285219|transcript|ENST00000645322.1|pseudogene|1/2|n.59+52419G>A||||||,A|intron_variant|MODIFIER|HULC|ENSG00000285219|transcript|ENST00000646868.1|pseudogene|1/5|n.59+52419G>A||||||	novel transcript ; hepatocellular carcinoma up-regulated long non-coding RNA
1057613	18_8921650_T_C	0	0.45	0	G|intron_variant|MODIFIER|AL355499.2|ENSG00000285216|transcript|ENST00000644718.1|pseudogene|7/8|n.688+73428A>G||||||,G|intron_variant|MODIFIER|HULC|ENSG00000285219|transcript|ENST00000642357.1|pseudogene|3/5|n.662+73428A>G||||||,G|intron_variant|MODIFIER|HULC|ENSG00000285219|transcript|ENST00000643788.1|pseudogene|2/6|n.703+194040A>G||||||,G|intron_variant|MODIFIER|HULC|ENSG00000285219|transcript|ENST00000644441.1|pseudogene|3/4|n.752+73428A>G||||||,G|intron_variant|MODIFIER|HULC|ENSG00000285219|transcript|ENST00000645758.1|pseudogene|3/4|n.852+54622A>G||||||,G|intron_variant|MODIFIER|HULC|ENSG00000285219|transcript|ENST00000647052.1|pseudogene|3/4|n.729+73428A>G||||||,G|intron_variant|MODIFIER|HULC|ENSG00000285219|transcript|ENST00000646792.1|pseudogene|2/3|n.694-152120A>G||||||,G|intron_variant|MODIFIER|HULC|ENSG00000285219|transcript|ENST00000643311.1|pseudogene|2/5|n.694-148178A>G||||||,G|intron_variant|MODIFIER|HULC|ENSG00000285219|transcript|ENST00000643036.1|pseudogene|3/6|n.768+84857A>G||||||,G|intron_variant|MODIFIER|HULC|ENSG00000285219|transcript|ENST00000646718.1|pseudogene|2/3|n.667-152120A>G||||||,G|intron_variant|MODIFIER|HULC|ENSG00000285219|transcript|ENST00000646295.1|pseudogene|3/4|n.722+73428A>G||||||,G|intron_variant|MODIFIER|HULC|ENSG00000285219|transcript|ENST00000645344.1|pseudogene|2/5|n.684-152120A>G||||||,G|intron_variant|MODIFIER|HULC|ENSG00000285219|transcript|ENST00000643058.1|pseudogene|3/4|n.741+73428A>G||||||,G|intron_variant|MODIFIER|HULC|ENSG00000285219|transcript|ENST00000643126.1|pseudogene|4/7|n.836+73428A>G||||||,G|intron_variant|MODIFIER|HULC|ENSG00000285219|transcript|ENST00000645017.1|pseudogene|4/5|n.811+73428A>G||||||,G|intron_variant|MODIFIER|HULC|ENSG00000285219|transcript|ENST00000643083.1|pseudogene|3/5|n.705+73428A>G||||||,G|intron_variant|MODIFIER|HULC|ENSG00000285219|transcript|ENST00000643953.1|pseudogene|2/3|n.666-152109A>G||||||,G|intron_variant|MODIFIER|HULC|ENSG00000285219|transcript|ENST00000647306.1|pseudogene|3/5|n.687+73428A>G||||||,G|intron_variant|MODIFIER|HULC|ENSG00000285219|transcript|ENST00000642665.1|pseudogene|2/3|n.629-152109A>G||||||,G|intron_variant|MODIFIER|HULC|ENSG00000285219|transcript|ENST00000647365.1|pseudogene|2/5|n.629-152120A>G||||||,G|intron_variant|MODIFIER|HULC|ENSG00000285219|transcript|ENST00000642458.1|pseudogene|2/6|n.629-152120A>G||||||,G|intron_variant|MODIFIER|HULC|ENSG00000285219|transcript|ENST00000646876.1|pseudogene|3/3|n.684+73428A>G||||||,G|intron_variant|MODIFIER|HULC|ENSG00000285219|transcript|ENST00000643136.1|pseudogene|2/4|n.626-147816A>G||||||,G|intron_variant|MODIFIER|HULC|ENSG00000285219|transcript|ENST00000647466.1|pseudogene|3/7|n.706+73428A>G||||||,G|intron_variant|MODIFIER|HULC|ENSG00000285219|transcript|ENST00000644610.1|pseudogene|4/5|n.801+73428A>G||||||,G|intron_variant|MODIFIER|HULC|ENSG00000285219|transcript|ENST00000643259.1|pseudogene|4/8|n.778+73428A>G||||||,G|intron_variant|MODIFIER|HULC|ENSG00000285219|transcript|ENST00000646706.1|pseudogene|2/6|n.622-152120A>G||||||,G|intron_variant|MODIFIER|HULC|ENSG00000285219|transcript|ENST00000646007.1|pseudogene|3/5|n.803+24903A>G||||||,G|intron_variant|MODIFIER|HULC|ENSG00000285219|transcript|ENST00000642168.1|pseudogene|4/4|n.798-21474A>G||||||,G|intron_variant|MODIFIER|HULC|ENSG00000285219|transcript|ENST00000645970.1|pseudogene|4/5|n.841+73428A>G||||||,G|intron_variant|MODIFIER|HULC|ENSG00000285219|transcript|ENST00000646073.1|pseudogene|2/3|n.612+194040A>G||||||,G|intron_variant|MODIFIER|HULC|ENSG00000285219|transcript|ENST00000644800.1|pseudogene|3/4|n.731+84857A>G||||||,G|intron_variant|MODIFIER|HULC|ENSG00000285219|transcript|ENST00000644654.1|pseudogene|4/7|n.790+73428A>G||||||,G|intron_variant|MODIFIER|HULC|ENSG00000285219|transcript|ENST00000644892.1|pseudogene|3/10|n.669+73428A>G||||||,G|intron_variant|MODIFIER|HULC|ENSG00000285219|transcript|ENST00000646431.1|pseudogene|2/7|n.610+194040A>G||||||,G|intron_variant|MODIFIER|HULC|ENSG00000285219|transcript|ENST00000643414.1|pseudogene|4/5|n.766+73428A>G||||||,G|intron_variant|MODIFIER|HULC|ENSG00000285219|transcript|ENST00000643889.1|pseudogene|3/3|n.668-21474A>G||||||,G|intron_variant|MODIFIER|HULC|ENSG00000285219|transcript|ENST00000646490.1|pseudogene|3/6|n.690+73428A>G||||||,G|intron_variant|MODIFIER|HULC|ENSG00000285219|transcript|ENST00000644363.1|pseudogene|3/4|n.689+73428A>G||||||,G|intron_variant|MODIFIER|HULC|ENSG00000285219|transcript|ENST00000645925.1|pseudogene|3/5|n.666+73428A>G||||||,G|intron_variant|MODIFIER|HULC|ENSG00000285219|transcript|ENST00000645474.1|pseudogene|3/5|n.689+73428A>G||||||,G|intron_variant|MODIFIER|HULC|ENSG00000285219|transcript|ENST00000646403.1|pseudogene|2/6|n.607+194040A>G||||||,G|intron_variant|MODIFIER|HULC|ENSG00000285219|transcript|ENST00000644837.1|pseudogene|3/8|n.689+73428A>G||||||,G|intron_variant|MODIFIER|HULC|ENSG00000285219|transcript|ENST00000645365.1|pseudogene|3/6|n.686+73428A>G||||||,G|intron_variant|MODIFIER|HULC|ENSG00000285219|transcript|ENST00000644248.1|pseudogene|3/3|n.662+73428A>G||||||,G|intron_variant|MODIFIER|HULC|ENSG00000285219|transcript|ENST00000642798.1|pseudogene|2/6|n.626+194040A>G||||||,G|intron_variant|MODIFIER|HULC|ENSG00000285219|transcript|ENST00000647135.1|pseudogene|2/4|n.603-147816A>G||||||,G|intron_variant|MODIFIER|HULC|ENSG00000285219|transcript|ENST00000643985.1|pseudogene|3/5|n.684+73428A>G||||||,G|intron_variant|MODIFIER|HULC|ENSG00000285219|transcript|ENST00000645976.1|pseudogene|3/5|n.661+73428A>G||||||,G|intron_variant|MODIFIER|HULC|ENSG00000285219|transcript|ENST00000643571.1|pseudogene|3/6|n.683+73428A>G||||||,G|intron_variant|MODIFIER|HULC|ENSG00000285219|transcript|ENST00000642340.1|pseudogene|3/4|n.659+73428A>G||||||,G|intron_variant|MODIFIER|HULC|ENSG00000285219|transcript|ENST00000642345.1|pseudogene|3/5|n.682+73428A>G||||||,G|intron_variant|MODIFIER|HULC|ENSG00000285219|transcript|ENST00000642760.1|pseudogene|2/9|n.594+194040A>G||||||,G|intron_variant|MODIFIER|HULC|ENSG00000285219|transcript|ENST00000646981.1|pseudogene|2/3|n.613-20216A>G||||||,G|intron_variant|MODIFIER|HULC|ENSG00000285219|transcript|ENST00000646043.1|pseudogene|2/3|n.613-20223A>G||||||,G|intron_variant|MODIFIER|HULC|ENSG00000285219|transcript|ENST00000645321.1|pseudogene|2/4|n.590-128306A>G||||||,G|intron_variant|MODIFIER|HULC|ENSG00000285219|transcript|ENST00000645750.1|pseudogene|2/4|n.613-128306A>G||||||,G|intron_variant|MODIFIER|HULC|ENSG00000285219|transcript|ENST00000646749.1|pseudogene|4/6|n.746+73428A>G||||||,G|intron_variant|MODIFIER|HULC|ENSG00000285219|transcript|ENST00000642622.1|pseudogene|2/6|n.613-152120A>G||||||,G|intron_variant|MODIFIER|HULC|ENSG00000285219|transcript|ENST00000645047.1|pseudogene|2/5|n.609-152120A>G||||||,G|intron_variant|MODIFIER|HULC|ENSG00000285219|transcript|ENST00000646996.1|pseudogene|4/10|n.765+73428A>G||||||,G|intron_variant|MODIFIER|HULC|ENSG00000285219|transcript|ENST00000645464.1|pseudogene|3/6|n.637+73428A>G||||||,G|intron_variant|MODIFIER|HULC|ENSG00000285219|transcript|ENST00000645379.1|pseudogene|3/11|n.637+73428A>G||||||,G|intron_variant|MODIFIER|HULC|ENSG00000285219|transcript|ENST00000642163.1|pseudogene|4/7|n.700+73428A>G||||||,G|intron_variant|MODIFIER|HULC|ENSG00000285219|transcript|ENST00000643545.1|pseudogene|3/6|n.597+73428A>G||||||,G|intron_variant|MODIFIER|HULC|ENSG00000285219|transcript|ENST00000645087.1|pseudogene|2/4|n.537-152120A>G||||||,G|intron_variant|MODIFIER|HULC|ENSG00000285219|transcript|ENST00000643431.1|pseudogene|3/8|n.618+73428A>G||||||,G|intron_variant|MODIFIER|HULC|ENSG00000285219|transcript|ENST00000643415.1|pseudogene|4/5|n.717+24903A>G||||||,G|intron_variant|MODIFIER|HULC|ENSG00000285219|transcript|ENST00000645863.1|pseudogene|3/5|n.474+73428A>G||||||,G|intron_variant|MODIFIER|HULC|ENSG00000285219|transcript|ENST00000646758.1|pseudogene|2/3|n.376-20216A>G||||||,G|intron_variant|MODIFIER|HULC|ENSG00000285219|transcript|ENST00000644111.1|pseudogene|2/6|n.379-152120A>G||||||,G|intron_variant|MODIFIER|HULC|ENSG00000285219|transcript|ENST00000647039.1|pseudogene|3/8|n.383+73428A>G||||||,G|intron_variant|MODIFIER|HULC|ENSG00000285219|transcript|ENST00000644605.1|pseudogene|3/5|n.358+73428A>G||||||,G|intron_variant|MODIFIER|HULC|ENSG00000285219|transcript|ENST00000642534.1|pseudogene|2/5|n.272-152109A>G||||||,G|intron_variant|MODIFIER|HULC|ENSG00000285219|transcript|ENST00000645747.1|pseudogene|3/8|n.313+84857A>G||||||,G|intron_variant|MODIFIER|HULC|ENSG00000285219|transcript|ENST00000646774.1|pseudogene|4/5|n.316+73428A>G||||||,G|intron_variant|MODIFIER|HULC|ENSG00000285219|transcript|ENST00000646231.1|pseudogene|2/11|n.113+194040A>G||||||,G|intron_variant|MODIFIER|HULC|ENSG00000285219|transcript|ENST00000646377.1|pseudogene|4/6|n.290+73428A>G||||||,G|intron_variant|MODIFIER|HULC|ENSG00000285219|transcript|ENST00000643473.1|pseudogene|3/4|n.163+73428A>G||||||,G|intron_variant|MODIFIER|HULC|ENSG00000285219|transcript|ENST00000645322.1|pseudogene|1/2|n.59+73428A>G||||||,G|intron_variant|MODIFIER|HULC|ENSG00000285219|transcript|ENST00000646868.1|pseudogene|1/5|n.59+73428A>G||||||	novel transcript ; hepatocellular carcinoma up-regulated long non-coding RNA
1057614	18_8929242_T_C	0	0.590909090909091	0	T|intron_variant|MODIFIER|AL355499.2|ENSG00000285216|transcript|ENST00000644718.1|pseudogene|7/8|n.688+75235C>T||||||,T|intron_variant|MODIFIER|HULC|ENSG00000285219|transcript|ENST00000642357.1|pseudogene|3/5|n.662+75235C>T||||||,T|intron_variant|MODIFIER|HULC|ENSG00000285219|transcript|ENST00000643788.1|pseudogene|2/6|n.703+195847C>T||||||,T|intron_variant|MODIFIER|HULC|ENSG00000285219|transcript|ENST00000644441.1|pseudogene|3/4|n.752+75235C>T||||||,T|intron_variant|MODIFIER|HULC|ENSG00000285219|transcript|ENST00000645758.1|pseudogene|3/4|n.852+56429C>T||||||,T|intron_variant|MODIFIER|HULC|ENSG00000285219|transcript|ENST00000647052.1|pseudogene|3/4|n.729+75235C>T||||||,T|intron_variant|MODIFIER|HULC|ENSG00000285219|transcript|ENST00000646792.1|pseudogene|2/3|n.694-150313C>T||||||,T|intron_variant|MODIFIER|HULC|ENSG00000285219|transcript|ENST00000643311.1|pseudogene|2/5|n.694-146371C>T||||||,T|intron_variant|MODIFIER|HULC|ENSG00000285219|transcript|ENST00000643036.1|pseudogene|3/6|n.768+86664C>T||||||,T|intron_variant|MODIFIER|HULC|ENSG00000285219|transcript|ENST00000646718.1|pseudogene|2/3|n.667-150313C>T||||||,T|intron_variant|MODIFIER|HULC|ENSG00000285219|transcript|ENST00000646295.1|pseudogene|3/4|n.722+75235C>T||||||,T|intron_variant|MODIFIER|HULC|ENSG00000285219|transcript|ENST00000645344.1|pseudogene|2/5|n.684-150313C>T||||||,T|intron_variant|MODIFIER|HULC|ENSG00000285219|transcript|ENST00000643058.1|pseudogene|3/4|n.741+75235C>T||||||,T|intron_variant|MODIFIER|HULC|ENSG00000285219|transcript|ENST00000643126.1|pseudogene|4/7|n.836+75235C>T||||||,T|intron_variant|MODIFIER|HULC|ENSG00000285219|transcript|ENST00000645017.1|pseudogene|4/5|n.811+75235C>T||||||,T|intron_variant|MODIFIER|HULC|ENSG00000285219|transcript|ENST00000643083.1|pseudogene|3/5|n.705+75235C>T||||||,T|intron_variant|MODIFIER|HULC|ENSG00000285219|transcript|ENST00000643953.1|pseudogene|2/3|n.666-150302C>T||||||,T|intron_variant|MODIFIER|HULC|ENSG00000285219|transcript|ENST00000647306.1|pseudogene|3/5|n.687+75235C>T||||||,T|intron_variant|MODIFIER|HULC|ENSG00000285219|transcript|ENST00000642665.1|pseudogene|2/3|n.629-150302C>T||||||,T|intron_variant|MODIFIER|HULC|ENSG00000285219|transcript|ENST00000647365.1|pseudogene|2/5|n.629-150313C>T||||||,T|intron_variant|MODIFIER|HULC|ENSG00000285219|transcript|ENST00000642458.1|pseudogene|2/6|n.629-150313C>T||||||,T|intron_variant|MODIFIER|HULC|ENSG00000285219|transcript|ENST00000646876.1|pseudogene|3/3|n.684+75235C>T||||||,T|intron_variant|MODIFIER|HULC|ENSG00000285219|transcript|ENST00000643136.1|pseudogene|2/4|n.626-146009C>T||||||,T|intron_variant|MODIFIER|HULC|ENSG00000285219|transcript|ENST00000647466.1|pseudogene|3/7|n.706+75235C>T||||||,T|intron_variant|MODIFIER|HULC|ENSG00000285219|transcript|ENST00000644610.1|pseudogene|4/5|n.801+75235C>T||||||,T|intron_variant|MODIFIER|HULC|ENSG00000285219|transcript|ENST00000643259.1|pseudogene|4/8|n.778+75235C>T||||||,T|intron_variant|MODIFIER|HULC|ENSG00000285219|transcript|ENST00000646706.1|pseudogene|2/6|n.622-150313C>T||||||,T|intron_variant|MODIFIER|HULC|ENSG00000285219|transcript|ENST00000646007.1|pseudogene|3/5|n.803+26710C>T||||||,T|intron_variant|MODIFIER|HULC|ENSG00000285219|transcript|ENST00000642168.1|pseudogene|4/4|n.798-19667C>T||||||,T|intron_variant|MODIFIER|HULC|ENSG00000285219|transcript|ENST00000645970.1|pseudogene|4/5|n.841+75235C>T||||||,T|intron_variant|MODIFIER|HULC|ENSG00000285219|transcript|ENST00000646073.1|pseudogene|2/3|n.612+195847C>T||||||,T|intron_variant|MODIFIER|HULC|ENSG00000285219|transcript|ENST00000644800.1|pseudogene|3/4|n.731+86664C>T||||||,T|intron_variant|MODIFIER|HULC|ENSG00000285219|transcript|ENST00000644654.1|pseudogene|4/7|n.790+75235C>T||||||,T|intron_variant|MODIFIER|HULC|ENSG00000285219|transcript|ENST00000644892.1|pseudogene|3/10|n.669+75235C>T||||||,T|intron_variant|MODIFIER|HULC|ENSG00000285219|transcript|ENST00000646431.1|pseudogene|2/7|n.610+195847C>T||||||,T|intron_variant|MODIFIER|HULC|ENSG00000285219|transcript|ENST00000643414.1|pseudogene|4/5|n.766+75235C>T||||||,T|intron_variant|MODIFIER|HULC|ENSG00000285219|transcript|ENST00000643889.1|pseudogene|3/3|n.668-19667C>T||||||,T|intron_variant|MODIFIER|HULC|ENSG00000285219|transcript|ENST00000646490.1|pseudogene|3/6|n.690+75235C>T||||||,T|intron_variant|MODIFIER|HULC|ENSG00000285219|transcript|ENST00000644363.1|pseudogene|3/4|n.689+75235C>T||||||,T|intron_variant|MODIFIER|HULC|ENSG00000285219|transcript|ENST00000645925.1|pseudogene|3/5|n.666+75235C>T||||||,T|intron_variant|MODIFIER|HULC|ENSG00000285219|transcript|ENST00000645474.1|pseudogene|3/5|n.689+75235C>T||||||,T|intron_variant|MODIFIER|HULC|ENSG00000285219|transcript|ENST00000646403.1|pseudogene|2/6|n.607+195847C>T||||||,T|intron_variant|MODIFIER|HULC|ENSG00000285219|transcript|ENST00000644837.1|pseudogene|3/8|n.689+75235C>T||||||,T|intron_variant|MODIFIER|HULC|ENSG00000285219|transcript|ENST00000645365.1|pseudogene|3/6|n.686+75235C>T||||||,T|intron_variant|MODIFIER|HULC|ENSG00000285219|transcript|ENST00000644248.1|pseudogene|3/3|n.662+75235C>T||||||,T|intron_variant|MODIFIER|HULC|ENSG00000285219|transcript|ENST00000642798.1|pseudogene|2/6|n.626+195847C>T||||||,T|intron_variant|MODIFIER|HULC|ENSG00000285219|transcript|ENST00000647135.1|pseudogene|2/4|n.603-146009C>T||||||,T|intron_variant|MODIFIER|HULC|ENSG00000285219|transcript|ENST00000643985.1|pseudogene|3/5|n.684+75235C>T||||||,T|intron_variant|MODIFIER|HULC|ENSG00000285219|transcript|ENST00000645976.1|pseudogene|3/5|n.661+75235C>T||||||,T|intron_variant|MODIFIER|HULC|ENSG00000285219|transcript|ENST00000643571.1|pseudogene|3/6|n.683+75235C>T||||||,T|intron_variant|MODIFIER|HULC|ENSG00000285219|transcript|ENST00000642340.1|pseudogene|3/4|n.659+75235C>T||||||,T|intron_variant|MODIFIER|HULC|ENSG00000285219|transcript|ENST00000642345.1|pseudogene|3/5|n.682+75235C>T||||||,T|intron_variant|MODIFIER|HULC|ENSG00000285219|transcript|ENST00000642760.1|pseudogene|2/9|n.594+195847C>T||||||,T|intron_variant|MODIFIER|HULC|ENSG00000285219|transcript|ENST00000646981.1|pseudogene|2/3|n.613-18409C>T||||||,T|intron_variant|MODIFIER|HULC|ENSG00000285219|transcript|ENST00000646043.1|pseudogene|2/3|n.613-18416C>T||||||,T|intron_variant|MODIFIER|HULC|ENSG00000285219|transcript|ENST00000645321.1|pseudogene|2/4|n.590-126499C>T||||||,T|intron_variant|MODIFIER|HULC|ENSG00000285219|transcript|ENST00000645750.1|pseudogene|2/4|n.613-126499C>T||||||,T|intron_variant|MODIFIER|HULC|ENSG00000285219|transcript|ENST00000646749.1|pseudogene|4/6|n.746+75235C>T||||||,T|intron_variant|MODIFIER|HULC|ENSG00000285219|transcript|ENST00000642622.1|pseudogene|2/6|n.613-150313C>T||||||,T|intron_variant|MODIFIER|HULC|ENSG00000285219|transcript|ENST00000645047.1|pseudogene|2/5|n.609-150313C>T||||||,T|intron_variant|MODIFIER|HULC|ENSG00000285219|transcript|ENST00000646996.1|pseudogene|4/10|n.765+75235C>T||||||,T|intron_variant|MODIFIER|HULC|ENSG00000285219|transcript|ENST00000645464.1|pseudogene|3/6|n.637+75235C>T||||||,T|intron_variant|MODIFIER|HULC|ENSG00000285219|transcript|ENST00000645379.1|pseudogene|3/11|n.637+75235C>T||||||,T|intron_variant|MODIFIER|HULC|ENSG00000285219|transcript|ENST00000642163.1|pseudogene|4/7|n.700+75235C>T||||||,T|intron_variant|MODIFIER|HULC|ENSG00000285219|transcript|ENST00000643545.1|pseudogene|3/6|n.597+75235C>T||||||,T|intron_variant|MODIFIER|HULC|ENSG00000285219|transcript|ENST00000645087.1|pseudogene|2/4|n.537-150313C>T||||||,T|intron_variant|MODIFIER|HULC|ENSG00000285219|transcript|ENST00000643431.1|pseudogene|3/8|n.618+75235C>T||||||,T|intron_variant|MODIFIER|HULC|ENSG00000285219|transcript|ENST00000643415.1|pseudogene|4/5|n.717+26710C>T||||||,T|intron_variant|MODIFIER|HULC|ENSG00000285219|transcript|ENST00000645863.1|pseudogene|3/5|n.474+75235C>T||||||,T|intron_variant|MODIFIER|HULC|ENSG00000285219|transcript|ENST00000646758.1|pseudogene|2/3|n.376-18409C>T||||||,T|intron_variant|MODIFIER|HULC|ENSG00000285219|transcript|ENST00000644111.1|pseudogene|2/6|n.379-150313C>T||||||,T|intron_variant|MODIFIER|HULC|ENSG00000285219|transcript|ENST00000647039.1|pseudogene|3/8|n.383+75235C>T||||||,T|intron_variant|MODIFIER|HULC|ENSG00000285219|transcript|ENST00000644605.1|pseudogene|3/5|n.358+75235C>T||||||,T|intron_variant|MODIFIER|HULC|ENSG00000285219|transcript|ENST00000642534.1|pseudogene|2/5|n.272-150302C>T||||||,T|intron_variant|MODIFIER|HULC|ENSG00000285219|transcript|ENST00000645747.1|pseudogene|3/8|n.313+86664C>T||||||,T|intron_variant|MODIFIER|HULC|ENSG00000285219|transcript|ENST00000646774.1|pseudogene|4/5|n.316+75235C>T||||||,T|intron_variant|MODIFIER|HULC|ENSG00000285219|transcript|ENST00000646231.1|pseudogene|2/11|n.113+195847C>T||||||,T|intron_variant|MODIFIER|HULC|ENSG00000285219|transcript|ENST00000646377.1|pseudogene|4/6|n.290+75235C>T||||||,T|intron_variant|MODIFIER|HULC|ENSG00000285219|transcript|ENST00000643473.1|pseudogene|3/4|n.163+75235C>T||||||,T|intron_variant|MODIFIER|HULC|ENSG00000285219|transcript|ENST00000645322.1|pseudogene|1/2|n.59+75235C>T||||||,T|intron_variant|MODIFIER|HULC|ENSG00000285219|transcript|ENST00000646868.1|pseudogene|1/5|n.59+75235C>T||||||	novel transcript ; hepatocellular carcinoma up-regulated long non-coding RNA
1057615	18_8931314_T_C	0	0.45	0	T|intron_variant|MODIFIER|AL355499.2|ENSG00000285216|transcript|ENST00000644718.1|pseudogene|7/8|n.688+75533C>T||||||,T|intron_variant|MODIFIER|HULC|ENSG00000285219|transcript|ENST00000642357.1|pseudogene|3/5|n.662+75533C>T||||||,T|intron_variant|MODIFIER|HULC|ENSG00000285219|transcript|ENST00000643788.1|pseudogene|2/6|n.703+196145C>T||||||,T|intron_variant|MODIFIER|HULC|ENSG00000285219|transcript|ENST00000644441.1|pseudogene|3/4|n.752+75533C>T||||||,T|intron_variant|MODIFIER|HULC|ENSG00000285219|transcript|ENST00000645758.1|pseudogene|3/4|n.852+56727C>T||||||,T|intron_variant|MODIFIER|HULC|ENSG00000285219|transcript|ENST00000647052.1|pseudogene|3/4|n.729+75533C>T||||||,T|intron_variant|MODIFIER|HULC|ENSG00000285219|transcript|ENST00000646792.1|pseudogene|2/3|n.694-150015C>T||||||,T|intron_variant|MODIFIER|HULC|ENSG00000285219|transcript|ENST00000643311.1|pseudogene|2/5|n.694-146073C>T||||||,T|intron_variant|MODIFIER|HULC|ENSG00000285219|transcript|ENST00000643036.1|pseudogene|3/6|n.768+86962C>T||||||,T|intron_variant|MODIFIER|HULC|ENSG00000285219|transcript|ENST00000646718.1|pseudogene|2/3|n.667-150015C>T||||||,T|intron_variant|MODIFIER|HULC|ENSG00000285219|transcript|ENST00000646295.1|pseudogene|3/4|n.722+75533C>T||||||,T|intron_variant|MODIFIER|HULC|ENSG00000285219|transcript|ENST00000645344.1|pseudogene|2/5|n.684-150015C>T||||||,T|intron_variant|MODIFIER|HULC|ENSG00000285219|transcript|ENST00000643058.1|pseudogene|3/4|n.741+75533C>T||||||,T|intron_variant|MODIFIER|HULC|ENSG00000285219|transcript|ENST00000643126.1|pseudogene|4/7|n.836+75533C>T||||||,T|intron_variant|MODIFIER|HULC|ENSG00000285219|transcript|ENST00000645017.1|pseudogene|4/5|n.811+75533C>T||||||,T|intron_variant|MODIFIER|HULC|ENSG00000285219|transcript|ENST00000643083.1|pseudogene|3/5|n.705+75533C>T||||||,T|intron_variant|MODIFIER|HULC|ENSG00000285219|transcript|ENST00000643953.1|pseudogene|2/3|n.666-150004C>T||||||,T|intron_variant|MODIFIER|HULC|ENSG00000285219|transcript|ENST00000647306.1|pseudogene|3/5|n.687+75533C>T||||||,T|intron_variant|MODIFIER|HULC|ENSG00000285219|transcript|ENST00000642665.1|pseudogene|2/3|n.629-150004C>T||||||,T|intron_variant|MODIFIER|HULC|ENSG00000285219|transcript|ENST00000647365.1|pseudogene|2/5|n.629-150015C>T||||||,T|intron_variant|MODIFIER|HULC|ENSG00000285219|transcript|ENST00000642458.1|pseudogene|2/6|n.629-150015C>T||||||,T|intron_variant|MODIFIER|HULC|ENSG00000285219|transcript|ENST00000646876.1|pseudogene|3/3|n.684+75533C>T||||||,T|intron_variant|MODIFIER|HULC|ENSG00000285219|transcript|ENST00000643136.1|pseudogene|2/4|n.626-145711C>T||||||,T|intron_variant|MODIFIER|HULC|ENSG00000285219|transcript|ENST00000647466.1|pseudogene|3/7|n.706+75533C>T||||||,T|intron_variant|MODIFIER|HULC|ENSG00000285219|transcript|ENST00000644610.1|pseudogene|4/5|n.801+75533C>T||||||,T|intron_variant|MODIFIER|HULC|ENSG00000285219|transcript|ENST00000643259.1|pseudogene|4/8|n.778+75533C>T||||||,T|intron_variant|MODIFIER|HULC|ENSG00000285219|transcript|ENST00000646706.1|pseudogene|2/6|n.622-150015C>T||||||,T|intron_variant|MODIFIER|HULC|ENSG00000285219|transcript|ENST00000646007.1|pseudogene|3/5|n.803+27008C>T||||||,T|intron_variant|MODIFIER|HULC|ENSG00000285219|transcript|ENST00000642168.1|pseudogene|4/4|n.798-19369C>T||||||,T|intron_variant|MODIFIER|HULC|ENSG00000285219|transcript|ENST00000645970.1|pseudogene|4/5|n.841+75533C>T||||||,T|intron_variant|MODIFIER|HULC|ENSG00000285219|transcript|ENST00000646073.1|pseudogene|2/3|n.612+196145C>T||||||,T|intron_variant|MODIFIER|HULC|ENSG00000285219|transcript|ENST00000644800.1|pseudogene|3/4|n.731+86962C>T||||||,T|intron_variant|MODIFIER|HULC|ENSG00000285219|transcript|ENST00000644654.1|pseudogene|4/7|n.790+75533C>T||||||,T|intron_variant|MODIFIER|HULC|ENSG00000285219|transcript|ENST00000644892.1|pseudogene|3/10|n.669+75533C>T||||||,T|intron_variant|MODIFIER|HULC|ENSG00000285219|transcript|ENST00000646431.1|pseudogene|2/7|n.610+196145C>T||||||,T|intron_variant|MODIFIER|HULC|ENSG00000285219|transcript|ENST00000643414.1|pseudogene|4/5|n.766+75533C>T||||||,T|intron_variant|MODIFIER|HULC|ENSG00000285219|transcript|ENST00000643889.1|pseudogene|3/3|n.668-19369C>T||||||,T|intron_variant|MODIFIER|HULC|ENSG00000285219|transcript|ENST00000646490.1|pseudogene|3/6|n.690+75533C>T||||||,T|intron_variant|MODIFIER|HULC|ENSG00000285219|transcript|ENST00000644363.1|pseudogene|3/4|n.689+75533C>T||||||,T|intron_variant|MODIFIER|HULC|ENSG00000285219|transcript|ENST00000645925.1|pseudogene|3/5|n.666+75533C>T||||||,T|intron_variant|MODIFIER|HULC|ENSG00000285219|transcript|ENST00000645474.1|pseudogene|3/5|n.689+75533C>T||||||,T|intron_variant|MODIFIER|HULC|ENSG00000285219|transcript|ENST00000646403.1|pseudogene|2/6|n.607+196145C>T||||||,T|intron_variant|MODIFIER|HULC|ENSG00000285219|transcript|ENST00000644837.1|pseudogene|3/8|n.689+75533C>T||||||,T|intron_variant|MODIFIER|HULC|ENSG00000285219|transcript|ENST00000645365.1|pseudogene|3/6|n.686+75533C>T||||||,T|intron_variant|MODIFIER|HULC|ENSG00000285219|transcript|ENST00000644248.1|pseudogene|3/3|n.662+75533C>T||||||,T|intron_variant|MODIFIER|HULC|ENSG00000285219|transcript|ENST00000642798.1|pseudogene|2/6|n.626+196145C>T||||||,T|intron_variant|MODIFIER|HULC|ENSG00000285219|transcript|ENST00000647135.1|pseudogene|2/4|n.603-145711C>T||||||,T|intron_variant|MODIFIER|HULC|ENSG00000285219|transcript|ENST00000643985.1|pseudogene|3/5|n.684+75533C>T||||||,T|intron_variant|MODIFIER|HULC|ENSG00000285219|transcript|ENST00000645976.1|pseudogene|3/5|n.661+75533C>T||||||,T|intron_variant|MODIFIER|HULC|ENSG00000285219|transcript|ENST00000643571.1|pseudogene|3/6|n.683+75533C>T||||||,T|intron_variant|MODIFIER|HULC|ENSG00000285219|transcript|ENST00000642340.1|pseudogene|3/4|n.659+75533C>T||||||,T|intron_variant|MODIFIER|HULC|ENSG00000285219|transcript|ENST00000642345.1|pseudogene|3/5|n.682+75533C>T||||||,T|intron_variant|MODIFIER|HULC|ENSG00000285219|transcript|ENST00000642760.1|pseudogene|2/9|n.594+196145C>T||||||,T|intron_variant|MODIFIER|HULC|ENSG00000285219|transcript|ENST00000646981.1|pseudogene|2/3|n.613-18111C>T||||||,T|intron_variant|MODIFIER|HULC|ENSG00000285219|transcript|ENST00000646043.1|pseudogene|2/3|n.613-18118C>T||||||,T|intron_variant|MODIFIER|HULC|ENSG00000285219|transcript|ENST00000645321.1|pseudogene|2/4|n.590-126201C>T||||||,T|intron_variant|MODIFIER|HULC|ENSG00000285219|transcript|ENST00000645750.1|pseudogene|2/4|n.613-126201C>T||||||,T|intron_variant|MODIFIER|HULC|ENSG00000285219|transcript|ENST00000646749.1|pseudogene|4/6|n.746+75533C>T||||||,T|intron_variant|MODIFIER|HULC|ENSG00000285219|transcript|ENST00000642622.1|pseudogene|2/6|n.613-150015C>T||||||,T|intron_variant|MODIFIER|HULC|ENSG00000285219|transcript|ENST00000645047.1|pseudogene|2/5|n.609-150015C>T||||||,T|intron_variant|MODIFIER|HULC|ENSG00000285219|transcript|ENST00000646996.1|pseudogene|4/10|n.765+75533C>T||||||,T|intron_variant|MODIFIER|HULC|ENSG00000285219|transcript|ENST00000645464.1|pseudogene|3/6|n.637+75533C>T||||||,T|intron_variant|MODIFIER|HULC|ENSG00000285219|transcript|ENST00000645379.1|pseudogene|3/11|n.637+75533C>T||||||,T|intron_variant|MODIFIER|HULC|ENSG00000285219|transcript|ENST00000642163.1|pseudogene|4/7|n.700+75533C>T||||||,T|intron_variant|MODIFIER|HULC|ENSG00000285219|transcript|ENST00000643545.1|pseudogene|3/6|n.597+75533C>T||||||,T|intron_variant|MODIFIER|HULC|ENSG00000285219|transcript|ENST00000645087.1|pseudogene|2/4|n.537-150015C>T||||||,T|intron_variant|MODIFIER|HULC|ENSG00000285219|transcript|ENST00000643431.1|pseudogene|3/8|n.618+75533C>T||||||,T|intron_variant|MODIFIER|HULC|ENSG00000285219|transcript|ENST00000643415.1|pseudogene|4/5|n.717+27008C>T||||||,T|intron_variant|MODIFIER|HULC|ENSG00000285219|transcript|ENST00000645863.1|pseudogene|3/5|n.474+75533C>T||||||,T|intron_variant|MODIFIER|HULC|ENSG00000285219|transcript|ENST00000646758.1|pseudogene|2/3|n.376-18111C>T||||||,T|intron_variant|MODIFIER|HULC|ENSG00000285219|transcript|ENST00000644111.1|pseudogene|2/6|n.379-150015C>T||||||,T|intron_variant|MODIFIER|HULC|ENSG00000285219|transcript|ENST00000647039.1|pseudogene|3/8|n.383+75533C>T||||||,T|intron_variant|MODIFIER|HULC|ENSG00000285219|transcript|ENST00000644605.1|pseudogene|3/5|n.358+75533C>T||||||,T|intron_variant|MODIFIER|HULC|ENSG00000285219|transcript|ENST00000642534.1|pseudogene|2/5|n.272-150004C>T||||||,T|intron_variant|MODIFIER|HULC|ENSG00000285219|transcript|ENST00000645747.1|pseudogene|3/8|n.313+86962C>T||||||,T|intron_variant|MODIFIER|HULC|ENSG00000285219|transcript|ENST00000646774.1|pseudogene|4/5|n.316+75533C>T||||||,T|intron_variant|MODIFIER|HULC|ENSG00000285219|transcript|ENST00000646231.1|pseudogene|2/11|n.113+196145C>T||||||,T|intron_variant|MODIFIER|HULC|ENSG00000285219|transcript|ENST00000646377.1|pseudogene|4/6|n.290+75533C>T||||||,T|intron_variant|MODIFIER|HULC|ENSG00000285219|transcript|ENST00000643473.1|pseudogene|3/4|n.163+75533C>T||||||,T|intron_variant|MODIFIER|HULC|ENSG00000285219|transcript|ENST00000645322.1|pseudogene|1/2|n.59+75533C>T||||||,T|intron_variant|MODIFIER|HULC|ENSG00000285219|transcript|ENST00000646868.1|pseudogene|1/5|n.59+75533C>T||||||	novel transcript ; hepatocellular carcinoma up-regulated long non-coding RNA
1057616	18_8932804_T_A	0	0.4	0	A|intron_variant|MODIFIER|AL355499.2|ENSG00000285216|transcript|ENST00000644718.1|pseudogene|7/8|n.688+79160G>A||||||,A|intron_variant|MODIFIER|HULC|ENSG00000285219|transcript|ENST00000642357.1|pseudogene|3/5|n.662+79160G>A||||||,A|intron_variant|MODIFIER|HULC|ENSG00000285219|transcript|ENST00000643788.1|pseudogene|2/6|n.704-198708G>A||||||,A|intron_variant|MODIFIER|HULC|ENSG00000285219|transcript|ENST00000644441.1|pseudogene|3/4|n.752+79160G>A||||||,A|intron_variant|MODIFIER|HULC|ENSG00000285219|transcript|ENST00000645758.1|pseudogene|3/4|n.852+60354G>A||||||,A|intron_variant|MODIFIER|HULC|ENSG00000285219|transcript|ENST00000647052.1|pseudogene|3/4|n.729+79160G>A||||||,A|intron_variant|MODIFIER|HULC|ENSG00000285219|transcript|ENST00000646792.1|pseudogene|2/3|n.694-146388G>A||||||,A|intron_variant|MODIFIER|HULC|ENSG00000285219|transcript|ENST00000643311.1|pseudogene|2/5|n.694-142446G>A||||||,A|intron_variant|MODIFIER|HULC|ENSG00000285219|transcript|ENST00000643036.1|pseudogene|3/6|n.768+90589G>A||||||,A|intron_variant|MODIFIER|HULC|ENSG00000285219|transcript|ENST00000646718.1|pseudogene|2/3|n.667-146388G>A||||||,A|intron_variant|MODIFIER|HULC|ENSG00000285219|transcript|ENST00000646295.1|pseudogene|3/4|n.722+79160G>A||||||,A|intron_variant|MODIFIER|HULC|ENSG00000285219|transcript|ENST00000645344.1|pseudogene|2/5|n.684-146388G>A||||||,A|intron_variant|MODIFIER|HULC|ENSG00000285219|transcript|ENST00000643058.1|pseudogene|3/4|n.741+79160G>A||||||,A|intron_variant|MODIFIER|HULC|ENSG00000285219|transcript|ENST00000643126.1|pseudogene|4/7|n.836+79160G>A||||||,A|intron_variant|MODIFIER|HULC|ENSG00000285219|transcript|ENST00000645017.1|pseudogene|4/5|n.811+79160G>A||||||,A|intron_variant|MODIFIER|HULC|ENSG00000285219|transcript|ENST00000643083.1|pseudogene|3/5|n.705+79160G>A||||||,A|intron_variant|MODIFIER|HULC|ENSG00000285219|transcript|ENST00000643953.1|pseudogene|2/3|n.666-146377G>A||||||,A|intron_variant|MODIFIER|HULC|ENSG00000285219|transcript|ENST00000647306.1|pseudogene|3/5|n.687+79160G>A||||||,A|intron_variant|MODIFIER|HULC|ENSG00000285219|transcript|ENST00000642665.1|pseudogene|2/3|n.629-146377G>A||||||,A|intron_variant|MODIFIER|HULC|ENSG00000285219|transcript|ENST00000647365.1|pseudogene|2/5|n.629-146388G>A||||||,A|intron_variant|MODIFIER|HULC|ENSG00000285219|transcript|ENST00000642458.1|pseudogene|2/6|n.629-146388G>A||||||,A|intron_variant|MODIFIER|HULC|ENSG00000285219|transcript|ENST00000646876.1|pseudogene|3/3|n.685-72806G>A||||||,A|intron_variant|MODIFIER|HULC|ENSG00000285219|transcript|ENST00000643136.1|pseudogene|2/4|n.626-142084G>A||||||,A|intron_variant|MODIFIER|HULC|ENSG00000285219|transcript|ENST00000647466.1|pseudogene|3/7|n.706+79160G>A||||||,A|intron_variant|MODIFIER|HULC|ENSG00000285219|transcript|ENST00000644610.1|pseudogene|4/5|n.801+79160G>A||||||,A|intron_variant|MODIFIER|HULC|ENSG00000285219|transcript|ENST00000643259.1|pseudogene|4/8|n.778+79160G>A||||||,A|intron_variant|MODIFIER|HULC|ENSG00000285219|transcript|ENST00000646706.1|pseudogene|2/6|n.622-146388G>A||||||,A|intron_variant|MODIFIER|HULC|ENSG00000285219|transcript|ENST00000646007.1|pseudogene|3/5|n.803+30635G>A||||||,A|intron_variant|MODIFIER|HULC|ENSG00000285219|transcript|ENST00000642168.1|pseudogene|4/4|n.798-15742G>A||||||,A|intron_variant|MODIFIER|HULC|ENSG00000285219|transcript|ENST00000645970.1|pseudogene|4/5|n.841+79160G>A||||||,A|intron_variant|MODIFIER|HULC|ENSG00000285219|transcript|ENST00000646073.1|pseudogene|2/3|n.613-198708G>A||||||,A|intron_variant|MODIFIER|HULC|ENSG00000285219|transcript|ENST00000644800.1|pseudogene|3/4|n.731+90589G>A||||||,A|intron_variant|MODIFIER|HULC|ENSG00000285219|transcript|ENST00000644654.1|pseudogene|4/7|n.790+79160G>A||||||,A|intron_variant|MODIFIER|HULC|ENSG00000285219|transcript|ENST00000644892.1|pseudogene|3/10|n.669+79160G>A||||||,A|intron_variant|MODIFIER|HULC|ENSG00000285219|transcript|ENST00000646431.1|pseudogene|2/7|n.611-198708G>A||||||,A|intron_variant|MODIFIER|HULC|ENSG00000285219|transcript|ENST00000643414.1|pseudogene|4/5|n.766+79160G>A||||||,A|intron_variant|MODIFIER|HULC|ENSG00000285219|transcript|ENST00000643889.1|pseudogene|3/3|n.668-15742G>A||||||,A|intron_variant|MODIFIER|HULC|ENSG00000285219|transcript|ENST00000646490.1|pseudogene|3/6|n.690+79160G>A||||||,A|intron_variant|MODIFIER|HULC|ENSG00000285219|transcript|ENST00000644363.1|pseudogene|3/4|n.689+79160G>A||||||,A|intron_variant|MODIFIER|HULC|ENSG00000285219|transcript|ENST00000645925.1|pseudogene|3/5|n.666+79160G>A||||||,A|intron_variant|MODIFIER|HULC|ENSG00000285219|transcript|ENST00000645474.1|pseudogene|3/5|n.689+79160G>A||||||,A|intron_variant|MODIFIER|HULC|ENSG00000285219|transcript|ENST00000646403.1|pseudogene|2/6|n.608-198708G>A||||||,A|intron_variant|MODIFIER|HULC|ENSG00000285219|transcript|ENST00000644837.1|pseudogene|3/8|n.689+79160G>A||||||,A|intron_variant|MODIFIER|HULC|ENSG00000285219|transcript|ENST00000645365.1|pseudogene|3/6|n.686+79160G>A||||||,A|intron_variant|MODIFIER|HULC|ENSG00000285219|transcript|ENST00000644248.1|pseudogene|3/3|n.662+79160G>A||||||,A|intron_variant|MODIFIER|HULC|ENSG00000285219|transcript|ENST00000642798.1|pseudogene|2/6|n.627-198708G>A||||||,A|intron_variant|MODIFIER|HULC|ENSG00000285219|transcript|ENST00000647135.1|pseudogene|2/4|n.603-142084G>A||||||,A|intron_variant|MODIFIER|HULC|ENSG00000285219|transcript|ENST00000643985.1|pseudogene|3/5|n.684+79160G>A||||||,A|intron_variant|MODIFIER|HULC|ENSG00000285219|transcript|ENST00000645976.1|pseudogene|3/5|n.661+79160G>A||||||,A|intron_variant|MODIFIER|HULC|ENSG00000285219|transcript|ENST00000643571.1|pseudogene|3/6|n.683+79160G>A||||||,A|intron_variant|MODIFIER|HULC|ENSG00000285219|transcript|ENST00000642340.1|pseudogene|3/4|n.659+79160G>A||||||,A|intron_variant|MODIFIER|HULC|ENSG00000285219|transcript|ENST00000642345.1|pseudogene|3/5|n.682+79160G>A||||||,A|intron_variant|MODIFIER|HULC|ENSG00000285219|transcript|ENST00000642760.1|pseudogene|2/9|n.595-198708G>A||||||,A|intron_variant|MODIFIER|HULC|ENSG00000285219|transcript|ENST00000646981.1|pseudogene|2/3|n.613-14484G>A||||||,A|intron_variant|MODIFIER|HULC|ENSG00000285219|transcript|ENST00000646043.1|pseudogene|2/3|n.613-14491G>A||||||,A|intron_variant|MODIFIER|HULC|ENSG00000285219|transcript|ENST00000645321.1|pseudogene|2/4|n.590-122574G>A||||||,A|intron_variant|MODIFIER|HULC|ENSG00000285219|transcript|ENST00000645750.1|pseudogene|2/4|n.613-122574G>A||||||,A|intron_variant|MODIFIER|HULC|ENSG00000285219|transcript|ENST00000646749.1|pseudogene|4/6|n.746+79160G>A||||||,A|intron_variant|MODIFIER|HULC|ENSG00000285219|transcript|ENST00000642622.1|pseudogene|2/6|n.613-146388G>A||||||,A|intron_variant|MODIFIER|HULC|ENSG00000285219|transcript|ENST00000645047.1|pseudogene|2/5|n.609-146388G>A||||||,A|intron_variant|MODIFIER|HULC|ENSG00000285219|transcript|ENST00000646996.1|pseudogene|4/10|n.765+79160G>A||||||,A|intron_variant|MODIFIER|HULC|ENSG00000285219|transcript|ENST00000645464.1|pseudogene|3/6|n.637+79160G>A||||||,A|intron_variant|MODIFIER|HULC|ENSG00000285219|transcript|ENST00000645379.1|pseudogene|3/11|n.637+79160G>A||||||,A|intron_variant|MODIFIER|HULC|ENSG00000285219|transcript|ENST00000642163.1|pseudogene|4/7|n.700+79160G>A||||||,A|intron_variant|MODIFIER|HULC|ENSG00000285219|transcript|ENST00000643545.1|pseudogene|3/6|n.597+79160G>A||||||,A|intron_variant|MODIFIER|HULC|ENSG00000285219|transcript|ENST00000645087.1|pseudogene|2/4|n.537-146388G>A||||||,A|intron_variant|MODIFIER|HULC|ENSG00000285219|transcript|ENST00000643431.1|pseudogene|3/8|n.618+79160G>A||||||,A|intron_variant|MODIFIER|HULC|ENSG00000285219|transcript|ENST00000643415.1|pseudogene|4/5|n.717+30635G>A||||||,A|intron_variant|MODIFIER|HULC|ENSG00000285219|transcript|ENST00000645863.1|pseudogene|3/5|n.474+79160G>A||||||,A|intron_variant|MODIFIER|HULC|ENSG00000285219|transcript|ENST00000646758.1|pseudogene|2/3|n.376-14484G>A||||||,A|intron_variant|MODIFIER|HULC|ENSG00000285219|transcript|ENST00000644111.1|pseudogene|2/6|n.379-146388G>A||||||,A|intron_variant|MODIFIER|HULC|ENSG00000285219|transcript|ENST00000647039.1|pseudogene|3/8|n.383+79160G>A||||||,A|intron_variant|MODIFIER|HULC|ENSG00000285219|transcript|ENST00000644605.1|pseudogene|3/5|n.358+79160G>A||||||,A|intron_variant|MODIFIER|HULC|ENSG00000285219|transcript|ENST00000642534.1|pseudogene|2/5|n.272-146377G>A||||||,A|intron_variant|MODIFIER|HULC|ENSG00000285219|transcript|ENST00000645747.1|pseudogene|3/8|n.313+90589G>A||||||,A|intron_variant|MODIFIER|HULC|ENSG00000285219|transcript|ENST00000646774.1|pseudogene|4/5|n.316+79160G>A||||||,A|intron_variant|MODIFIER|HULC|ENSG00000285219|transcript|ENST00000646231.1|pseudogene|2/11|n.114-198708G>A||||||,A|intron_variant|MODIFIER|HULC|ENSG00000285219|transcript|ENST00000646377.1|pseudogene|4/6|n.290+79160G>A||||||,A|intron_variant|MODIFIER|HULC|ENSG00000285219|transcript|ENST00000643473.1|pseudogene|3/4|n.163+79160G>A||||||,A|intron_variant|MODIFIER|HULC|ENSG00000285219|transcript|ENST00000645322.1|pseudogene|1/2|n.59+79160G>A||||||,A|intron_variant|MODIFIER|HULC|ENSG00000285219|transcript|ENST00000646868.1|pseudogene|1/5|n.59+79160G>A||||||	novel transcript ; hepatocellular carcinoma up-regulated long non-coding RNA
1057617	18_8932809_A_C	0	0.4	0	T|intron_variant|MODIFIER|AL355499.2|ENSG00000285216|transcript|ENST00000644718.1|pseudogene|7/8|n.688+79495C>T||||||,T|intron_variant|MODIFIER|HULC|ENSG00000285219|transcript|ENST00000642357.1|pseudogene|3/5|n.662+79495C>T||||||,T|intron_variant|MODIFIER|HULC|ENSG00000285219|transcript|ENST00000643788.1|pseudogene|2/6|n.704-198373C>T||||||,T|intron_variant|MODIFIER|HULC|ENSG00000285219|transcript|ENST00000644441.1|pseudogene|3/4|n.752+79495C>T||||||,T|intron_variant|MODIFIER|HULC|ENSG00000285219|transcript|ENST00000645758.1|pseudogene|3/4|n.852+60689C>T||||||,T|intron_variant|MODIFIER|HULC|ENSG00000285219|transcript|ENST00000647052.1|pseudogene|3/4|n.729+79495C>T||||||,T|intron_variant|MODIFIER|HULC|ENSG00000285219|transcript|ENST00000646792.1|pseudogene|2/3|n.694-146053C>T||||||,T|intron_variant|MODIFIER|HULC|ENSG00000285219|transcript|ENST00000643311.1|pseudogene|2/5|n.694-142111C>T||||||,T|intron_variant|MODIFIER|HULC|ENSG00000285219|transcript|ENST00000643036.1|pseudogene|3/6|n.768+90924C>T||||||,T|intron_variant|MODIFIER|HULC|ENSG00000285219|transcript|ENST00000646718.1|pseudogene|2/3|n.667-146053C>T||||||,T|intron_variant|MODIFIER|HULC|ENSG00000285219|transcript|ENST00000646295.1|pseudogene|3/4|n.722+79495C>T||||||,T|intron_variant|MODIFIER|HULC|ENSG00000285219|transcript|ENST00000645344.1|pseudogene|2/5|n.684-146053C>T||||||,T|intron_variant|MODIFIER|HULC|ENSG00000285219|transcript|ENST00000643058.1|pseudogene|3/4|n.741+79495C>T||||||,T|intron_variant|MODIFIER|HULC|ENSG00000285219|transcript|ENST00000643126.1|pseudogene|4/7|n.836+79495C>T||||||,T|intron_variant|MODIFIER|HULC|ENSG00000285219|transcript|ENST00000645017.1|pseudogene|4/5|n.811+79495C>T||||||,T|intron_variant|MODIFIER|HULC|ENSG00000285219|transcript|ENST00000643083.1|pseudogene|3/5|n.705+79495C>T||||||,T|intron_variant|MODIFIER|HULC|ENSG00000285219|transcript|ENST00000643953.1|pseudogene|2/3|n.666-146042C>T||||||,T|intron_variant|MODIFIER|HULC|ENSG00000285219|transcript|ENST00000647306.1|pseudogene|3/5|n.687+79495C>T||||||,T|intron_variant|MODIFIER|HULC|ENSG00000285219|transcript|ENST00000642665.1|pseudogene|2/3|n.629-146042C>T||||||,T|intron_variant|MODIFIER|HULC|ENSG00000285219|transcript|ENST00000647365.1|pseudogene|2/5|n.629-146053C>T||||||,T|intron_variant|MODIFIER|HULC|ENSG00000285219|transcript|ENST00000642458.1|pseudogene|2/6|n.629-146053C>T||||||,T|intron_variant|MODIFIER|HULC|ENSG00000285219|transcript|ENST00000646876.1|pseudogene|3/3|n.685-72471C>T||||||,T|intron_variant|MODIFIER|HULC|ENSG00000285219|transcript|ENST00000643136.1|pseudogene|2/4|n.626-141749C>T||||||,T|intron_variant|MODIFIER|HULC|ENSG00000285219|transcript|ENST00000647466.1|pseudogene|3/7|n.706+79495C>T||||||,T|intron_variant|MODIFIER|HULC|ENSG00000285219|transcript|ENST00000644610.1|pseudogene|4/5|n.801+79495C>T||||||,T|intron_variant|MODIFIER|HULC|ENSG00000285219|transcript|ENST00000643259.1|pseudogene|4/8|n.778+79495C>T||||||,T|intron_variant|MODIFIER|HULC|ENSG00000285219|transcript|ENST00000646706.1|pseudogene|2/6|n.622-146053C>T||||||,T|intron_variant|MODIFIER|HULC|ENSG00000285219|transcript|ENST00000646007.1|pseudogene|3/5|n.803+30970C>T||||||,T|intron_variant|MODIFIER|HULC|ENSG00000285219|transcript|ENST00000642168.1|pseudogene|4/4|n.798-15407C>T||||||,T|intron_variant|MODIFIER|HULC|ENSG00000285219|transcript|ENST00000645970.1|pseudogene|4/5|n.841+79495C>T||||||,T|intron_variant|MODIFIER|HULC|ENSG00000285219|transcript|ENST00000646073.1|pseudogene|2/3|n.613-198373C>T||||||,T|intron_variant|MODIFIER|HULC|ENSG00000285219|transcript|ENST00000644800.1|pseudogene|3/4|n.731+90924C>T||||||,T|intron_variant|MODIFIER|HULC|ENSG00000285219|transcript|ENST00000644654.1|pseudogene|4/7|n.790+79495C>T||||||,T|intron_variant|MODIFIER|HULC|ENSG00000285219|transcript|ENST00000644892.1|pseudogene|3/10|n.669+79495C>T||||||,T|intron_variant|MODIFIER|HULC|ENSG00000285219|transcript|ENST00000646431.1|pseudogene|2/7|n.611-198373C>T||||||,T|intron_variant|MODIFIER|HULC|ENSG00000285219|transcript|ENST00000643414.1|pseudogene|4/5|n.766+79495C>T||||||,T|intron_variant|MODIFIER|HULC|ENSG00000285219|transcript|ENST00000643889.1|pseudogene|3/3|n.668-15407C>T||||||,T|intron_variant|MODIFIER|HULC|ENSG00000285219|transcript|ENST00000646490.1|pseudogene|3/6|n.690+79495C>T||||||,T|intron_variant|MODIFIER|HULC|ENSG00000285219|transcript|ENST00000644363.1|pseudogene|3/4|n.689+79495C>T||||||,T|intron_variant|MODIFIER|HULC|ENSG00000285219|transcript|ENST00000645925.1|pseudogene|3/5|n.666+79495C>T||||||,T|intron_variant|MODIFIER|HULC|ENSG00000285219|transcript|ENST00000645474.1|pseudogene|3/5|n.689+79495C>T||||||,T|intron_variant|MODIFIER|HULC|ENSG00000285219|transcript|ENST00000646403.1|pseudogene|2/6|n.608-198373C>T||||||,T|intron_variant|MODIFIER|HULC|ENSG00000285219|transcript|ENST00000644837.1|pseudogene|3/8|n.689+79495C>T||||||,T|intron_variant|MODIFIER|HULC|ENSG00000285219|transcript|ENST00000645365.1|pseudogene|3/6|n.686+79495C>T||||||,T|intron_variant|MODIFIER|HULC|ENSG00000285219|transcript|ENST00000644248.1|pseudogene|3/3|n.662+79495C>T||||||,T|intron_variant|MODIFIER|HULC|ENSG00000285219|transcript|ENST00000642798.1|pseudogene|2/6|n.627-198373C>T||||||,T|intron_variant|MODIFIER|HULC|ENSG00000285219|transcript|ENST00000647135.1|pseudogene|2/4|n.603-141749C>T||||||,T|intron_variant|MODIFIER|HULC|ENSG00000285219|transcript|ENST00000643985.1|pseudogene|3/5|n.684+79495C>T||||||,T|intron_variant|MODIFIER|HULC|ENSG00000285219|transcript|ENST00000645976.1|pseudogene|3/5|n.661+79495C>T||||||,T|intron_variant|MODIFIER|HULC|ENSG00000285219|transcript|ENST00000643571.1|pseudogene|3/6|n.683+79495C>T||||||,T|intron_variant|MODIFIER|HULC|ENSG00000285219|transcript|ENST00000642340.1|pseudogene|3/4|n.659+79495C>T||||||,T|intron_variant|MODIFIER|HULC|ENSG00000285219|transcript|ENST00000642345.1|pseudogene|3/5|n.682+79495C>T||||||,T|intron_variant|MODIFIER|HULC|ENSG00000285219|transcript|ENST00000642760.1|pseudogene|2/9|n.595-198373C>T||||||,T|intron_variant|MODIFIER|HULC|ENSG00000285219|transcript|ENST00000646981.1|pseudogene|2/3|n.613-14149C>T||||||,T|intron_variant|MODIFIER|HULC|ENSG00000285219|transcript|ENST00000646043.1|pseudogene|2/3|n.613-14156C>T||||||,T|intron_variant|MODIFIER|HULC|ENSG00000285219|transcript|ENST00000645321.1|pseudogene|2/4|n.590-122239C>T||||||,T|intron_variant|MODIFIER|HULC|ENSG00000285219|transcript|ENST00000645750.1|pseudogene|2/4|n.613-122239C>T||||||,T|intron_variant|MODIFIER|HULC|ENSG00000285219|transcript|ENST00000646749.1|pseudogene|4/6|n.746+79495C>T||||||,T|intron_variant|MODIFIER|HULC|ENSG00000285219|transcript|ENST00000642622.1|pseudogene|2/6|n.613-146053C>T||||||,T|intron_variant|MODIFIER|HULC|ENSG00000285219|transcript|ENST00000645047.1|pseudogene|2/5|n.609-146053C>T||||||,T|intron_variant|MODIFIER|HULC|ENSG00000285219|transcript|ENST00000646996.1|pseudogene|4/10|n.765+79495C>T||||||,T|intron_variant|MODIFIER|HULC|ENSG00000285219|transcript|ENST00000645464.1|pseudogene|3/6|n.637+79495C>T||||||,T|intron_variant|MODIFIER|HULC|ENSG00000285219|transcript|ENST00000645379.1|pseudogene|3/11|n.637+79495C>T||||||,T|intron_variant|MODIFIER|HULC|ENSG00000285219|transcript|ENST00000642163.1|pseudogene|4/7|n.700+79495C>T||||||,T|intron_variant|MODIFIER|HULC|ENSG00000285219|transcript|ENST00000643545.1|pseudogene|3/6|n.597+79495C>T||||||,T|intron_variant|MODIFIER|HULC|ENSG00000285219|transcript|ENST00000645087.1|pseudogene|2/4|n.537-146053C>T||||||,T|intron_variant|MODIFIER|HULC|ENSG00000285219|transcript|ENST00000643431.1|pseudogene|3/8|n.618+79495C>T||||||,T|intron_variant|MODIFIER|HULC|ENSG00000285219|transcript|ENST00000643415.1|pseudogene|4/5|n.717+30970C>T||||||,T|intron_variant|MODIFIER|HULC|ENSG00000285219|transcript|ENST00000645863.1|pseudogene|3/5|n.474+79495C>T||||||,T|intron_variant|MODIFIER|HULC|ENSG00000285219|transcript|ENST00000646758.1|pseudogene|2/3|n.376-14149C>T||||||,T|intron_variant|MODIFIER|HULC|ENSG00000285219|transcript|ENST00000644111.1|pseudogene|2/6|n.379-146053C>T||||||,T|intron_variant|MODIFIER|HULC|ENSG00000285219|transcript|ENST00000647039.1|pseudogene|3/8|n.383+79495C>T||||||,T|intron_variant|MODIFIER|HULC|ENSG00000285219|transcript|ENST00000644605.1|pseudogene|3/5|n.358+79495C>T||||||,T|intron_variant|MODIFIER|HULC|ENSG00000285219|transcript|ENST00000642534.1|pseudogene|2/5|n.272-146042C>T||||||,T|intron_variant|MODIFIER|HULC|ENSG00000285219|transcript|ENST00000645747.1|pseudogene|3/8|n.313+90924C>T||||||,T|intron_variant|MODIFIER|HULC|ENSG00000285219|transcript|ENST00000646774.1|pseudogene|4/5|n.316+79495C>T||||||,T|intron_variant|MODIFIER|HULC|ENSG00000285219|transcript|ENST00000646231.1|pseudogene|2/11|n.114-198373C>T||||||,T|intron_variant|MODIFIER|HULC|ENSG00000285219|transcript|ENST00000646377.1|pseudogene|4/6|n.290+79495C>T||||||,T|intron_variant|MODIFIER|HULC|ENSG00000285219|transcript|ENST00000643473.1|pseudogene|3/4|n.163+79495C>T||||||,T|intron_variant|MODIFIER|HULC|ENSG00000285219|transcript|ENST00000645322.1|pseudogene|1/2|n.59+79495C>T||||||,T|intron_variant|MODIFIER|HULC|ENSG00000285219|transcript|ENST00000646868.1|pseudogene|1/5|n.59+79495C>T||||||	novel transcript ; hepatocellular carcinoma up-regulated long non-coding RNA
1057618	18_8941159_A_C	0	0.304347826086957	0	A|intron_variant|MODIFIER|AL355499.2|ENSG00000285216|transcript|ENST00000644718.1|pseudogene|7/8|n.688+81603C>A||||||,A|intron_variant|MODIFIER|HULC|ENSG00000285219|transcript|ENST00000642357.1|pseudogene|3/5|n.662+81603C>A||||||,A|intron_variant|MODIFIER|HULC|ENSG00000285219|transcript|ENST00000643788.1|pseudogene|2/6|n.704-196265C>A||||||,A|intron_variant|MODIFIER|HULC|ENSG00000285219|transcript|ENST00000644441.1|pseudogene|3/4|n.752+81603C>A||||||,A|intron_variant|MODIFIER|HULC|ENSG00000285219|transcript|ENST00000645758.1|pseudogene|3/4|n.852+62797C>A||||||,A|intron_variant|MODIFIER|HULC|ENSG00000285219|transcript|ENST00000647052.1|pseudogene|3/4|n.729+81603C>A||||||,A|intron_variant|MODIFIER|HULC|ENSG00000285219|transcript|ENST00000646792.1|pseudogene|2/3|n.694-143945C>A||||||,A|intron_variant|MODIFIER|HULC|ENSG00000285219|transcript|ENST00000643311.1|pseudogene|2/5|n.694-140003C>A||||||,A|intron_variant|MODIFIER|HULC|ENSG00000285219|transcript|ENST00000643036.1|pseudogene|3/6|n.768+93032C>A||||||,A|intron_variant|MODIFIER|HULC|ENSG00000285219|transcript|ENST00000646718.1|pseudogene|2/3|n.667-143945C>A||||||,A|intron_variant|MODIFIER|HULC|ENSG00000285219|transcript|ENST00000646295.1|pseudogene|3/4|n.722+81603C>A||||||,A|intron_variant|MODIFIER|HULC|ENSG00000285219|transcript|ENST00000645344.1|pseudogene|2/5|n.684-143945C>A||||||,A|intron_variant|MODIFIER|HULC|ENSG00000285219|transcript|ENST00000643058.1|pseudogene|3/4|n.741+81603C>A||||||,A|intron_variant|MODIFIER|HULC|ENSG00000285219|transcript|ENST00000643126.1|pseudogene|4/7|n.836+81603C>A||||||,A|intron_variant|MODIFIER|HULC|ENSG00000285219|transcript|ENST00000645017.1|pseudogene|4/5|n.811+81603C>A||||||,A|intron_variant|MODIFIER|HULC|ENSG00000285219|transcript|ENST00000643083.1|pseudogene|3/5|n.705+81603C>A||||||,A|intron_variant|MODIFIER|HULC|ENSG00000285219|transcript|ENST00000643953.1|pseudogene|2/3|n.666-143934C>A||||||,A|intron_variant|MODIFIER|HULC|ENSG00000285219|transcript|ENST00000647306.1|pseudogene|3/5|n.687+81603C>A||||||,A|intron_variant|MODIFIER|HULC|ENSG00000285219|transcript|ENST00000642665.1|pseudogene|2/3|n.629-143934C>A||||||,A|intron_variant|MODIFIER|HULC|ENSG00000285219|transcript|ENST00000647365.1|pseudogene|2/5|n.629-143945C>A||||||,A|intron_variant|MODIFIER|HULC|ENSG00000285219|transcript|ENST00000642458.1|pseudogene|2/6|n.629-143945C>A||||||,A|intron_variant|MODIFIER|HULC|ENSG00000285219|transcript|ENST00000646876.1|pseudogene|3/3|n.685-70363C>A||||||,A|intron_variant|MODIFIER|HULC|ENSG00000285219|transcript|ENST00000643136.1|pseudogene|2/4|n.626-139641C>A||||||,A|intron_variant|MODIFIER|HULC|ENSG00000285219|transcript|ENST00000647466.1|pseudogene|3/7|n.706+81603C>A||||||,A|intron_variant|MODIFIER|HULC|ENSG00000285219|transcript|ENST00000644610.1|pseudogene|4/5|n.801+81603C>A||||||,A|intron_variant|MODIFIER|HULC|ENSG00000285219|transcript|ENST00000643259.1|pseudogene|4/8|n.778+81603C>A||||||,A|intron_variant|MODIFIER|HULC|ENSG00000285219|transcript|ENST00000646706.1|pseudogene|2/6|n.622-143945C>A||||||,A|intron_variant|MODIFIER|HULC|ENSG00000285219|transcript|ENST00000646007.1|pseudogene|3/5|n.803+33078C>A||||||,A|intron_variant|MODIFIER|HULC|ENSG00000285219|transcript|ENST00000642168.1|pseudogene|4/4|n.798-13299C>A||||||,A|intron_variant|MODIFIER|HULC|ENSG00000285219|transcript|ENST00000645970.1|pseudogene|4/5|n.841+81603C>A||||||,A|intron_variant|MODIFIER|HULC|ENSG00000285219|transcript|ENST00000646073.1|pseudogene|2/3|n.613-196265C>A||||||,A|intron_variant|MODIFIER|HULC|ENSG00000285219|transcript|ENST00000644800.1|pseudogene|3/4|n.731+93032C>A||||||,A|intron_variant|MODIFIER|HULC|ENSG00000285219|transcript|ENST00000644654.1|pseudogene|4/7|n.790+81603C>A||||||,A|intron_variant|MODIFIER|HULC|ENSG00000285219|transcript|ENST00000644892.1|pseudogene|3/10|n.669+81603C>A||||||,A|intron_variant|MODIFIER|HULC|ENSG00000285219|transcript|ENST00000646431.1|pseudogene|2/7|n.611-196265C>A||||||,A|intron_variant|MODIFIER|HULC|ENSG00000285219|transcript|ENST00000643414.1|pseudogene|4/5|n.766+81603C>A||||||,A|intron_variant|MODIFIER|HULC|ENSG00000285219|transcript|ENST00000643889.1|pseudogene|3/3|n.668-13299C>A||||||,A|intron_variant|MODIFIER|HULC|ENSG00000285219|transcript|ENST00000646490.1|pseudogene|3/6|n.690+81603C>A||||||,A|intron_variant|MODIFIER|HULC|ENSG00000285219|transcript|ENST00000644363.1|pseudogene|3/4|n.689+81603C>A||||||,A|intron_variant|MODIFIER|HULC|ENSG00000285219|transcript|ENST00000645925.1|pseudogene|3/5|n.666+81603C>A||||||,A|intron_variant|MODIFIER|HULC|ENSG00000285219|transcript|ENST00000645474.1|pseudogene|3/5|n.689+81603C>A||||||,A|intron_variant|MODIFIER|HULC|ENSG00000285219|transcript|ENST00000646403.1|pseudogene|2/6|n.608-196265C>A||||||,A|intron_variant|MODIFIER|HULC|ENSG00000285219|transcript|ENST00000644837.1|pseudogene|3/8|n.689+81603C>A||||||,A|intron_variant|MODIFIER|HULC|ENSG00000285219|transcript|ENST00000645365.1|pseudogene|3/6|n.686+81603C>A||||||,A|intron_variant|MODIFIER|HULC|ENSG00000285219|transcript|ENST00000644248.1|pseudogene|3/3|n.662+81603C>A||||||,A|intron_variant|MODIFIER|HULC|ENSG00000285219|transcript|ENST00000642798.1|pseudogene|2/6|n.627-196265C>A||||||,A|intron_variant|MODIFIER|HULC|ENSG00000285219|transcript|ENST00000647135.1|pseudogene|2/4|n.603-139641C>A||||||,A|intron_variant|MODIFIER|HULC|ENSG00000285219|transcript|ENST00000643985.1|pseudogene|3/5|n.684+81603C>A||||||,A|intron_variant|MODIFIER|HULC|ENSG00000285219|transcript|ENST00000645976.1|pseudogene|3/5|n.661+81603C>A||||||,A|intron_variant|MODIFIER|HULC|ENSG00000285219|transcript|ENST00000643571.1|pseudogene|3/6|n.683+81603C>A||||||,A|intron_variant|MODIFIER|HULC|ENSG00000285219|transcript|ENST00000642340.1|pseudogene|3/4|n.659+81603C>A||||||,A|intron_variant|MODIFIER|HULC|ENSG00000285219|transcript|ENST00000642345.1|pseudogene|3/5|n.682+81603C>A||||||,A|intron_variant|MODIFIER|HULC|ENSG00000285219|transcript|ENST00000642760.1|pseudogene|2/9|n.595-196265C>A||||||,A|intron_variant|MODIFIER|HULC|ENSG00000285219|transcript|ENST00000646981.1|pseudogene|2/3|n.613-12041C>A||||||,A|intron_variant|MODIFIER|HULC|ENSG00000285219|transcript|ENST00000646043.1|pseudogene|2/3|n.613-12048C>A||||||,A|intron_variant|MODIFIER|HULC|ENSG00000285219|transcript|ENST00000645321.1|pseudogene|2/4|n.590-120131C>A||||||,A|intron_variant|MODIFIER|HULC|ENSG00000285219|transcript|ENST00000645750.1|pseudogene|2/4|n.613-120131C>A||||||,A|intron_variant|MODIFIER|HULC|ENSG00000285219|transcript|ENST00000646749.1|pseudogene|4/6|n.746+81603C>A||||||,A|intron_variant|MODIFIER|HULC|ENSG00000285219|transcript|ENST00000642622.1|pseudogene|2/6|n.613-143945C>A||||||,A|intron_variant|MODIFIER|HULC|ENSG00000285219|transcript|ENST00000645047.1|pseudogene|2/5|n.609-143945C>A||||||,A|intron_variant|MODIFIER|HULC|ENSG00000285219|transcript|ENST00000646996.1|pseudogene|4/10|n.765+81603C>A||||||,A|intron_variant|MODIFIER|HULC|ENSG00000285219|transcript|ENST00000645464.1|pseudogene|3/6|n.637+81603C>A||||||,A|intron_variant|MODIFIER|HULC|ENSG00000285219|transcript|ENST00000645379.1|pseudogene|3/11|n.637+81603C>A||||||,A|intron_variant|MODIFIER|HULC|ENSG00000285219|transcript|ENST00000642163.1|pseudogene|4/7|n.700+81603C>A||||||,A|intron_variant|MODIFIER|HULC|ENSG00000285219|transcript|ENST00000643545.1|pseudogene|3/6|n.597+81603C>A||||||,A|intron_variant|MODIFIER|HULC|ENSG00000285219|transcript|ENST00000645087.1|pseudogene|2/4|n.537-143945C>A||||||,A|intron_variant|MODIFIER|HULC|ENSG00000285219|transcript|ENST00000643431.1|pseudogene|3/8|n.618+81603C>A||||||,A|intron_variant|MODIFIER|HULC|ENSG00000285219|transcript|ENST00000643415.1|pseudogene|4/5|n.717+33078C>A||||||,A|intron_variant|MODIFIER|HULC|ENSG00000285219|transcript|ENST00000645863.1|pseudogene|3/5|n.474+81603C>A||||||,A|intron_variant|MODIFIER|HULC|ENSG00000285219|transcript|ENST00000646758.1|pseudogene|2/3|n.376-12041C>A||||||,A|intron_variant|MODIFIER|HULC|ENSG00000285219|transcript|ENST00000644111.1|pseudogene|2/6|n.379-143945C>A||||||,A|intron_variant|MODIFIER|HULC|ENSG00000285219|transcript|ENST00000647039.1|pseudogene|3/8|n.383+81603C>A||||||,A|intron_variant|MODIFIER|HULC|ENSG00000285219|transcript|ENST00000644605.1|pseudogene|3/5|n.358+81603C>A||||||,A|intron_variant|MODIFIER|HULC|ENSG00000285219|transcript|ENST00000642534.1|pseudogene|2/5|n.272-143934C>A||||||,A|intron_variant|MODIFIER|HULC|ENSG00000285219|transcript|ENST00000645747.1|pseudogene|3/8|n.313+93032C>A||||||,A|intron_variant|MODIFIER|HULC|ENSG00000285219|transcript|ENST00000646774.1|pseudogene|4/5|n.316+81603C>A||||||,A|intron_variant|MODIFIER|HULC|ENSG00000285219|transcript|ENST00000646231.1|pseudogene|2/11|n.114-196265C>A||||||,A|intron_variant|MODIFIER|HULC|ENSG00000285219|transcript|ENST00000646377.1|pseudogene|4/6|n.290+81603C>A||||||,A|intron_variant|MODIFIER|HULC|ENSG00000285219|transcript|ENST00000643473.1|pseudogene|3/4|n.163+81603C>A||||||,A|intron_variant|MODIFIER|HULC|ENSG00000285219|transcript|ENST00000645322.1|pseudogene|1/2|n.59+81603C>A||||||,A|intron_variant|MODIFIER|HULC|ENSG00000285219|transcript|ENST00000646868.1|pseudogene|1/5|n.59+81603C>A||||||	novel transcript ; hepatocellular carcinoma up-regulated long non-coding RNA
1057619	18_8951283_A_G	0	0.590909090909091	0	G|intron_variant|MODIFIER|AL355499.2|ENSG00000285216|transcript|ENST00000644718.1|pseudogene|7/8|n.688+90257A>G||||||,G|intron_variant|MODIFIER|HULC|ENSG00000285219|transcript|ENST00000642357.1|pseudogene|3/5|n.662+90257A>G||||||,G|intron_variant|MODIFIER|HULC|ENSG00000285219|transcript|ENST00000643788.1|pseudogene|2/6|n.704-187611A>G||||||,G|intron_variant|MODIFIER|HULC|ENSG00000285219|transcript|ENST00000644441.1|pseudogene|3/4|n.752+90257A>G||||||,G|intron_variant|MODIFIER|HULC|ENSG00000285219|transcript|ENST00000645758.1|pseudogene|3/4|n.852+71451A>G||||||,G|intron_variant|MODIFIER|HULC|ENSG00000285219|transcript|ENST00000647052.1|pseudogene|3/4|n.729+90257A>G||||||,G|intron_variant|MODIFIER|HULC|ENSG00000285219|transcript|ENST00000646792.1|pseudogene|2/3|n.694-135291A>G||||||,G|intron_variant|MODIFIER|HULC|ENSG00000285219|transcript|ENST00000643311.1|pseudogene|2/5|n.694-131349A>G||||||,G|intron_variant|MODIFIER|HULC|ENSG00000285219|transcript|ENST00000643036.1|pseudogene|3/6|n.768+101686A>G||||||,G|intron_variant|MODIFIER|HULC|ENSG00000285219|transcript|ENST00000646718.1|pseudogene|2/3|n.667-135291A>G||||||,G|intron_variant|MODIFIER|HULC|ENSG00000285219|transcript|ENST00000646295.1|pseudogene|3/4|n.722+90257A>G||||||,G|intron_variant|MODIFIER|HULC|ENSG00000285219|transcript|ENST00000645344.1|pseudogene|2/5|n.684-135291A>G||||||,G|intron_variant|MODIFIER|HULC|ENSG00000285219|transcript|ENST00000643058.1|pseudogene|3/4|n.741+90257A>G||||||,G|intron_variant|MODIFIER|HULC|ENSG00000285219|transcript|ENST00000643126.1|pseudogene|4/7|n.836+90257A>G||||||,G|intron_variant|MODIFIER|HULC|ENSG00000285219|transcript|ENST00000645017.1|pseudogene|4/5|n.811+90257A>G||||||,G|intron_variant|MODIFIER|HULC|ENSG00000285219|transcript|ENST00000643083.1|pseudogene|3/5|n.705+90257A>G||||||,G|intron_variant|MODIFIER|HULC|ENSG00000285219|transcript|ENST00000643953.1|pseudogene|2/3|n.666-135280A>G||||||,G|intron_variant|MODIFIER|HULC|ENSG00000285219|transcript|ENST00000647306.1|pseudogene|3/5|n.687+90257A>G||||||,G|intron_variant|MODIFIER|HULC|ENSG00000285219|transcript|ENST00000642665.1|pseudogene|2/3|n.629-135280A>G||||||,G|intron_variant|MODIFIER|HULC|ENSG00000285219|transcript|ENST00000647365.1|pseudogene|2/5|n.629-135291A>G||||||,G|intron_variant|MODIFIER|HULC|ENSG00000285219|transcript|ENST00000642458.1|pseudogene|2/6|n.629-135291A>G||||||,G|intron_variant|MODIFIER|HULC|ENSG00000285219|transcript|ENST00000646876.1|pseudogene|3/3|n.685-61709A>G||||||,G|intron_variant|MODIFIER|HULC|ENSG00000285219|transcript|ENST00000643136.1|pseudogene|2/4|n.626-130987A>G||||||,G|intron_variant|MODIFIER|HULC|ENSG00000285219|transcript|ENST00000647466.1|pseudogene|3/7|n.706+90257A>G||||||,G|intron_variant|MODIFIER|HULC|ENSG00000285219|transcript|ENST00000644610.1|pseudogene|4/5|n.801+90257A>G||||||,G|intron_variant|MODIFIER|HULC|ENSG00000285219|transcript|ENST00000643259.1|pseudogene|4/8|n.778+90257A>G||||||,G|intron_variant|MODIFIER|HULC|ENSG00000285219|transcript|ENST00000646706.1|pseudogene|2/6|n.622-135291A>G||||||,G|intron_variant|MODIFIER|HULC|ENSG00000285219|transcript|ENST00000646007.1|pseudogene|3/5|n.803+41732A>G||||||,G|intron_variant|MODIFIER|HULC|ENSG00000285219|transcript|ENST00000642168.1|pseudogene|4/4|n.798-4645A>G||||||,G|intron_variant|MODIFIER|HULC|ENSG00000285219|transcript|ENST00000645970.1|pseudogene|4/5|n.841+90257A>G||||||,G|intron_variant|MODIFIER|HULC|ENSG00000285219|transcript|ENST00000646073.1|pseudogene|2/3|n.613-187611A>G||||||,G|intron_variant|MODIFIER|HULC|ENSG00000285219|transcript|ENST00000644800.1|pseudogene|3/4|n.731+101686A>G||||||,G|intron_variant|MODIFIER|HULC|ENSG00000285219|transcript|ENST00000644654.1|pseudogene|4/7|n.790+90257A>G||||||,G|intron_variant|MODIFIER|HULC|ENSG00000285219|transcript|ENST00000644892.1|pseudogene|3/10|n.669+90257A>G||||||,G|intron_variant|MODIFIER|HULC|ENSG00000285219|transcript|ENST00000646431.1|pseudogene|2/7|n.611-187611A>G||||||,G|intron_variant|MODIFIER|HULC|ENSG00000285219|transcript|ENST00000643414.1|pseudogene|4/5|n.766+90257A>G||||||,G|intron_variant|MODIFIER|HULC|ENSG00000285219|transcript|ENST00000643889.1|pseudogene|3/3|n.668-4645A>G||||||,G|intron_variant|MODIFIER|HULC|ENSG00000285219|transcript|ENST00000646490.1|pseudogene|3/6|n.690+90257A>G||||||,G|intron_variant|MODIFIER|HULC|ENSG00000285219|transcript|ENST00000644363.1|pseudogene|3/4|n.689+90257A>G||||||,G|intron_variant|MODIFIER|HULC|ENSG00000285219|transcript|ENST00000645925.1|pseudogene|3/5|n.666+90257A>G||||||,G|intron_variant|MODIFIER|HULC|ENSG00000285219|transcript|ENST00000645474.1|pseudogene|3/5|n.689+90257A>G||||||,G|intron_variant|MODIFIER|HULC|ENSG00000285219|transcript|ENST00000646403.1|pseudogene|2/6|n.608-187611A>G||||||,G|intron_variant|MODIFIER|HULC|ENSG00000285219|transcript|ENST00000644837.1|pseudogene|3/8|n.689+90257A>G||||||,G|intron_variant|MODIFIER|HULC|ENSG00000285219|transcript|ENST00000645365.1|pseudogene|3/6|n.686+90257A>G||||||,G|intron_variant|MODIFIER|HULC|ENSG00000285219|transcript|ENST00000644248.1|pseudogene|3/3|n.662+90257A>G||||||,G|intron_variant|MODIFIER|HULC|ENSG00000285219|transcript|ENST00000642798.1|pseudogene|2/6|n.627-187611A>G||||||,G|intron_variant|MODIFIER|HULC|ENSG00000285219|transcript|ENST00000647135.1|pseudogene|2/4|n.603-130987A>G||||||,G|intron_variant|MODIFIER|HULC|ENSG00000285219|transcript|ENST00000643985.1|pseudogene|3/5|n.684+90257A>G||||||,G|intron_variant|MODIFIER|HULC|ENSG00000285219|transcript|ENST00000645976.1|pseudogene|3/5|n.661+90257A>G||||||,G|intron_variant|MODIFIER|HULC|ENSG00000285219|transcript|ENST00000643571.1|pseudogene|3/6|n.683+90257A>G||||||,G|intron_variant|MODIFIER|HULC|ENSG00000285219|transcript|ENST00000642340.1|pseudogene|3/4|n.659+90257A>G||||||,G|intron_variant|MODIFIER|HULC|ENSG00000285219|transcript|ENST00000642345.1|pseudogene|3/5|n.682+90257A>G||||||,G|intron_variant|MODIFIER|HULC|ENSG00000285219|transcript|ENST00000642760.1|pseudogene|2/9|n.595-187611A>G||||||,G|intron_variant|MODIFIER|HULC|ENSG00000285219|transcript|ENST00000646981.1|pseudogene|2/3|n.613-3387A>G||||||,G|intron_variant|MODIFIER|HULC|ENSG00000285219|transcript|ENST00000646043.1|pseudogene|2/3|n.613-3394A>G||||||,G|intron_variant|MODIFIER|HULC|ENSG00000285219|transcript|ENST00000645321.1|pseudogene|2/4|n.590-111477A>G||||||,G|intron_variant|MODIFIER|HULC|ENSG00000285219|transcript|ENST00000645750.1|pseudogene|2/4|n.613-111477A>G||||||,G|intron_variant|MODIFIER|HULC|ENSG00000285219|transcript|ENST00000646749.1|pseudogene|4/6|n.746+90257A>G||||||,G|intron_variant|MODIFIER|HULC|ENSG00000285219|transcript|ENST00000642622.1|pseudogene|2/6|n.613-135291A>G||||||,G|intron_variant|MODIFIER|HULC|ENSG00000285219|transcript|ENST00000645047.1|pseudogene|2/5|n.609-135291A>G||||||,G|intron_variant|MODIFIER|HULC|ENSG00000285219|transcript|ENST00000646996.1|pseudogene|4/10|n.765+90257A>G||||||,G|intron_variant|MODIFIER|HULC|ENSG00000285219|transcript|ENST00000645464.1|pseudogene|3/6|n.637+90257A>G||||||,G|intron_variant|MODIFIER|HULC|ENSG00000285219|transcript|ENST00000645379.1|pseudogene|3/11|n.637+90257A>G||||||,G|intron_variant|MODIFIER|HULC|ENSG00000285219|transcript|ENST00000642163.1|pseudogene|4/7|n.700+90257A>G||||||,G|intron_variant|MODIFIER|HULC|ENSG00000285219|transcript|ENST00000643545.1|pseudogene|3/6|n.597+90257A>G||||||,G|intron_variant|MODIFIER|HULC|ENSG00000285219|transcript|ENST00000645087.1|pseudogene|2/4|n.537-135291A>G||||||,G|intron_variant|MODIFIER|HULC|ENSG00000285219|transcript|ENST00000643431.1|pseudogene|3/8|n.618+90257A>G||||||,G|intron_variant|MODIFIER|HULC|ENSG00000285219|transcript|ENST00000643415.1|pseudogene|4/5|n.717+41732A>G||||||,G|intron_variant|MODIFIER|HULC|ENSG00000285219|transcript|ENST00000645863.1|pseudogene|3/5|n.474+90257A>G||||||,G|intron_variant|MODIFIER|HULC|ENSG00000285219|transcript|ENST00000646758.1|pseudogene|2/3|n.376-3387A>G||||||,G|intron_variant|MODIFIER|HULC|ENSG00000285219|transcript|ENST00000644111.1|pseudogene|2/6|n.379-135291A>G||||||,G|intron_variant|MODIFIER|HULC|ENSG00000285219|transcript|ENST00000647039.1|pseudogene|3/8|n.383+90257A>G||||||,G|intron_variant|MODIFIER|HULC|ENSG00000285219|transcript|ENST00000644605.1|pseudogene|3/5|n.358+90257A>G||||||,G|intron_variant|MODIFIER|HULC|ENSG00000285219|transcript|ENST00000642534.1|pseudogene|2/5|n.272-135280A>G||||||,G|intron_variant|MODIFIER|HULC|ENSG00000285219|transcript|ENST00000645747.1|pseudogene|3/8|n.313+101686A>G||||||,G|intron_variant|MODIFIER|HULC|ENSG00000285219|transcript|ENST00000646774.1|pseudogene|4/5|n.316+90257A>G||||||,G|intron_variant|MODIFIER|HULC|ENSG00000285219|transcript|ENST00000646231.1|pseudogene|2/11|n.114-187611A>G||||||,G|intron_variant|MODIFIER|HULC|ENSG00000285219|transcript|ENST00000646377.1|pseudogene|4/6|n.290+90257A>G||||||,G|intron_variant|MODIFIER|HULC|ENSG00000285219|transcript|ENST00000643473.1|pseudogene|3/4|n.163+90257A>G||||||,G|intron_variant|MODIFIER|HULC|ENSG00000285219|transcript|ENST00000645322.1|pseudogene|1/2|n.59+90257A>G||||||,G|intron_variant|MODIFIER|HULC|ENSG00000285219|transcript|ENST00000646868.1|pseudogene|1/5|n.59+90257A>G||||||	novel transcript ; hepatocellular carcinoma up-regulated long non-coding RNA
1057620	18_8961331_A_G	0	0.32	0	G|intron_variant|MODIFIER|AL355499.2|ENSG00000285216|transcript|ENST00000644718.1|pseudogene|7/8|n.688+91650C>G||||||,G|intron_variant|MODIFIER|HULC|ENSG00000285219|transcript|ENST00000642357.1|pseudogene|3/5|n.662+91650C>G||||||,G|intron_variant|MODIFIER|HULC|ENSG00000285219|transcript|ENST00000643788.1|pseudogene|2/6|n.704-186218C>G||||||,G|intron_variant|MODIFIER|HULC|ENSG00000285219|transcript|ENST00000644441.1|pseudogene|3/4|n.752+91650C>G||||||,G|intron_variant|MODIFIER|HULC|ENSG00000285219|transcript|ENST00000645758.1|pseudogene|3/4|n.852+72844C>G||||||,G|intron_variant|MODIFIER|HULC|ENSG00000285219|transcript|ENST00000647052.1|pseudogene|3/4|n.729+91650C>G||||||,G|intron_variant|MODIFIER|HULC|ENSG00000285219|transcript|ENST00000646792.1|pseudogene|2/3|n.694-133898C>G||||||,G|intron_variant|MODIFIER|HULC|ENSG00000285219|transcript|ENST00000643311.1|pseudogene|2/5|n.694-129956C>G||||||,G|intron_variant|MODIFIER|HULC|ENSG00000285219|transcript|ENST00000643036.1|pseudogene|3/6|n.768+103079C>G||||||,G|intron_variant|MODIFIER|HULC|ENSG00000285219|transcript|ENST00000646718.1|pseudogene|2/3|n.667-133898C>G||||||,G|intron_variant|MODIFIER|HULC|ENSG00000285219|transcript|ENST00000646295.1|pseudogene|3/4|n.722+91650C>G||||||,G|intron_variant|MODIFIER|HULC|ENSG00000285219|transcript|ENST00000645344.1|pseudogene|2/5|n.684-133898C>G||||||,G|intron_variant|MODIFIER|HULC|ENSG00000285219|transcript|ENST00000643058.1|pseudogene|3/4|n.741+91650C>G||||||,G|intron_variant|MODIFIER|HULC|ENSG00000285219|transcript|ENST00000643126.1|pseudogene|4/7|n.836+91650C>G||||||,G|intron_variant|MODIFIER|HULC|ENSG00000285219|transcript|ENST00000645017.1|pseudogene|4/5|n.811+91650C>G||||||,G|intron_variant|MODIFIER|HULC|ENSG00000285219|transcript|ENST00000643083.1|pseudogene|3/5|n.705+91650C>G||||||,G|intron_variant|MODIFIER|HULC|ENSG00000285219|transcript|ENST00000643953.1|pseudogene|2/3|n.666-133887C>G||||||,G|intron_variant|MODIFIER|HULC|ENSG00000285219|transcript|ENST00000647306.1|pseudogene|3/5|n.687+91650C>G||||||,G|intron_variant|MODIFIER|HULC|ENSG00000285219|transcript|ENST00000642665.1|pseudogene|2/3|n.629-133887C>G||||||,G|intron_variant|MODIFIER|HULC|ENSG00000285219|transcript|ENST00000647365.1|pseudogene|2/5|n.629-133898C>G||||||,G|intron_variant|MODIFIER|HULC|ENSG00000285219|transcript|ENST00000642458.1|pseudogene|2/6|n.629-133898C>G||||||,G|intron_variant|MODIFIER|HULC|ENSG00000285219|transcript|ENST00000646876.1|pseudogene|3/3|n.685-60316C>G||||||,G|intron_variant|MODIFIER|HULC|ENSG00000285219|transcript|ENST00000643136.1|pseudogene|2/4|n.626-129594C>G||||||,G|intron_variant|MODIFIER|HULC|ENSG00000285219|transcript|ENST00000647466.1|pseudogene|3/7|n.706+91650C>G||||||,G|intron_variant|MODIFIER|HULC|ENSG00000285219|transcript|ENST00000644610.1|pseudogene|4/5|n.801+91650C>G||||||,G|intron_variant|MODIFIER|HULC|ENSG00000285219|transcript|ENST00000643259.1|pseudogene|4/8|n.778+91650C>G||||||,G|intron_variant|MODIFIER|HULC|ENSG00000285219|transcript|ENST00000646706.1|pseudogene|2/6|n.622-133898C>G||||||,G|intron_variant|MODIFIER|HULC|ENSG00000285219|transcript|ENST00000646007.1|pseudogene|3/5|n.803+43125C>G||||||,G|intron_variant|MODIFIER|HULC|ENSG00000285219|transcript|ENST00000642168.1|pseudogene|4/4|n.798-3252C>G||||||,G|intron_variant|MODIFIER|HULC|ENSG00000285219|transcript|ENST00000645970.1|pseudogene|4/5|n.841+91650C>G||||||,G|intron_variant|MODIFIER|HULC|ENSG00000285219|transcript|ENST00000646073.1|pseudogene|2/3|n.613-186218C>G||||||,G|intron_variant|MODIFIER|HULC|ENSG00000285219|transcript|ENST00000644800.1|pseudogene|3/4|n.731+103079C>G||||||,G|intron_variant|MODIFIER|HULC|ENSG00000285219|transcript|ENST00000644654.1|pseudogene|4/7|n.790+91650C>G||||||,G|intron_variant|MODIFIER|HULC|ENSG00000285219|transcript|ENST00000644892.1|pseudogene|3/10|n.669+91650C>G||||||,G|intron_variant|MODIFIER|HULC|ENSG00000285219|transcript|ENST00000646431.1|pseudogene|2/7|n.611-186218C>G||||||,G|intron_variant|MODIFIER|HULC|ENSG00000285219|transcript|ENST00000643414.1|pseudogene|4/5|n.766+91650C>G||||||,G|intron_variant|MODIFIER|HULC|ENSG00000285219|transcript|ENST00000643889.1|pseudogene|3/3|n.668-3252C>G||||||,G|intron_variant|MODIFIER|HULC|ENSG00000285219|transcript|ENST00000646490.1|pseudogene|3/6|n.690+91650C>G||||||,G|intron_variant|MODIFIER|HULC|ENSG00000285219|transcript|ENST00000644363.1|pseudogene|3/4|n.689+91650C>G||||||,G|intron_variant|MODIFIER|HULC|ENSG00000285219|transcript|ENST00000645925.1|pseudogene|3/5|n.666+91650C>G||||||,G|intron_variant|MODIFIER|HULC|ENSG00000285219|transcript|ENST00000645474.1|pseudogene|3/5|n.689+91650C>G||||||,G|intron_variant|MODIFIER|HULC|ENSG00000285219|transcript|ENST00000646403.1|pseudogene|2/6|n.608-186218C>G||||||,G|intron_variant|MODIFIER|HULC|ENSG00000285219|transcript|ENST00000644837.1|pseudogene|3/8|n.689+91650C>G||||||,G|intron_variant|MODIFIER|HULC|ENSG00000285219|transcript|ENST00000645365.1|pseudogene|3/6|n.686+91650C>G||||||,G|intron_variant|MODIFIER|HULC|ENSG00000285219|transcript|ENST00000644248.1|pseudogene|3/3|n.662+91650C>G||||||,G|intron_variant|MODIFIER|HULC|ENSG00000285219|transcript|ENST00000642798.1|pseudogene|2/6|n.627-186218C>G||||||,G|intron_variant|MODIFIER|HULC|ENSG00000285219|transcript|ENST00000647135.1|pseudogene|2/4|n.603-129594C>G||||||,G|intron_variant|MODIFIER|HULC|ENSG00000285219|transcript|ENST00000643985.1|pseudogene|3/5|n.684+91650C>G||||||,G|intron_variant|MODIFIER|HULC|ENSG00000285219|transcript|ENST00000645976.1|pseudogene|3/5|n.661+91650C>G||||||,G|intron_variant|MODIFIER|HULC|ENSG00000285219|transcript|ENST00000643571.1|pseudogene|3/6|n.683+91650C>G||||||,G|intron_variant|MODIFIER|HULC|ENSG00000285219|transcript|ENST00000642340.1|pseudogene|3/4|n.659+91650C>G||||||,G|intron_variant|MODIFIER|HULC|ENSG00000285219|transcript|ENST00000642345.1|pseudogene|3/5|n.682+91650C>G||||||,G|intron_variant|MODIFIER|HULC|ENSG00000285219|transcript|ENST00000642760.1|pseudogene|2/9|n.595-186218C>G||||||,G|intron_variant|MODIFIER|HULC|ENSG00000285219|transcript|ENST00000646981.1|pseudogene|2/3|n.613-1994C>G||||||,G|intron_variant|MODIFIER|HULC|ENSG00000285219|transcript|ENST00000646043.1|pseudogene|2/3|n.613-2001C>G||||||,G|intron_variant|MODIFIER|HULC|ENSG00000285219|transcript|ENST00000645321.1|pseudogene|2/4|n.590-110084C>G||||||,G|intron_variant|MODIFIER|HULC|ENSG00000285219|transcript|ENST00000645750.1|pseudogene|2/4|n.613-110084C>G||||||,G|intron_variant|MODIFIER|HULC|ENSG00000285219|transcript|ENST00000646749.1|pseudogene|4/6|n.746+91650C>G||||||,G|intron_variant|MODIFIER|HULC|ENSG00000285219|transcript|ENST00000642622.1|pseudogene|2/6|n.613-133898C>G||||||,G|intron_variant|MODIFIER|HULC|ENSG00000285219|transcript|ENST00000645047.1|pseudogene|2/5|n.609-133898C>G||||||,G|intron_variant|MODIFIER|HULC|ENSG00000285219|transcript|ENST00000646996.1|pseudogene|4/10|n.765+91650C>G||||||,G|intron_variant|MODIFIER|HULC|ENSG00000285219|transcript|ENST00000645464.1|pseudogene|3/6|n.637+91650C>G||||||,G|intron_variant|MODIFIER|HULC|ENSG00000285219|transcript|ENST00000645379.1|pseudogene|3/11|n.637+91650C>G||||||,G|intron_variant|MODIFIER|HULC|ENSG00000285219|transcript|ENST00000642163.1|pseudogene|4/7|n.700+91650C>G||||||,G|intron_variant|MODIFIER|HULC|ENSG00000285219|transcript|ENST00000643545.1|pseudogene|3/6|n.597+91650C>G||||||,G|intron_variant|MODIFIER|HULC|ENSG00000285219|transcript|ENST00000645087.1|pseudogene|2/4|n.537-133898C>G||||||,G|intron_variant|MODIFIER|HULC|ENSG00000285219|transcript|ENST00000643431.1|pseudogene|3/8|n.618+91650C>G||||||,G|intron_variant|MODIFIER|HULC|ENSG00000285219|transcript|ENST00000643415.1|pseudogene|4/5|n.717+43125C>G||||||,G|intron_variant|MODIFIER|HULC|ENSG00000285219|transcript|ENST00000645863.1|pseudogene|3/5|n.474+91650C>G||||||,G|intron_variant|MODIFIER|HULC|ENSG00000285219|transcript|ENST00000646758.1|pseudogene|2/3|n.376-1994C>G||||||,G|intron_variant|MODIFIER|HULC|ENSG00000285219|transcript|ENST00000644111.1|pseudogene|2/6|n.379-133898C>G||||||,G|intron_variant|MODIFIER|HULC|ENSG00000285219|transcript|ENST00000647039.1|pseudogene|3/8|n.383+91650C>G||||||,G|intron_variant|MODIFIER|HULC|ENSG00000285219|transcript|ENST00000644605.1|pseudogene|3/5|n.358+91650C>G||||||,G|intron_variant|MODIFIER|HULC|ENSG00000285219|transcript|ENST00000642534.1|pseudogene|2/5|n.272-133887C>G||||||,G|intron_variant|MODIFIER|HULC|ENSG00000285219|transcript|ENST00000645747.1|pseudogene|3/8|n.313+103079C>G||||||,G|intron_variant|MODIFIER|HULC|ENSG00000285219|transcript|ENST00000646774.1|pseudogene|4/5|n.316+91650C>G||||||,G|intron_variant|MODIFIER|HULC|ENSG00000285219|transcript|ENST00000646231.1|pseudogene|2/11|n.114-186218C>G||||||,G|intron_variant|MODIFIER|HULC|ENSG00000285219|transcript|ENST00000646377.1|pseudogene|4/6|n.290+91650C>G||||||,G|intron_variant|MODIFIER|HULC|ENSG00000285219|transcript|ENST00000643473.1|pseudogene|3/4|n.163+91650C>G||||||,G|intron_variant|MODIFIER|HULC|ENSG00000285219|transcript|ENST00000645322.1|pseudogene|1/2|n.59+91650C>G||||||,G|intron_variant|MODIFIER|HULC|ENSG00000285219|transcript|ENST00000646868.1|pseudogene|1/5|n.59+91650C>G||||||	novel transcript ; hepatocellular carcinoma up-regulated long non-coding RNA
1057621	18_8962805_G_A	0	0.518518518518518	0	T|intron_variant|MODIFIER|AL355499.2|ENSG00000285216|transcript|ENST00000644718.1|pseudogene|7/8|n.688+92946G>T||||||,T|intron_variant|MODIFIER|HULC|ENSG00000285219|transcript|ENST00000642357.1|pseudogene|3/5|n.662+92946G>T||||||,T|intron_variant|MODIFIER|HULC|ENSG00000285219|transcript|ENST00000643788.1|pseudogene|2/6|n.704-184922G>T||||||,T|intron_variant|MODIFIER|HULC|ENSG00000285219|transcript|ENST00000644441.1|pseudogene|3/4|n.752+92946G>T||||||,T|intron_variant|MODIFIER|HULC|ENSG00000285219|transcript|ENST00000645758.1|pseudogene|3/4|n.852+74140G>T||||||,T|intron_variant|MODIFIER|HULC|ENSG00000285219|transcript|ENST00000647052.1|pseudogene|3/4|n.729+92946G>T||||||,T|intron_variant|MODIFIER|HULC|ENSG00000285219|transcript|ENST00000646792.1|pseudogene|2/3|n.694-132602G>T||||||,T|intron_variant|MODIFIER|HULC|ENSG00000285219|transcript|ENST00000643311.1|pseudogene|2/5|n.694-128660G>T||||||,T|intron_variant|MODIFIER|HULC|ENSG00000285219|transcript|ENST00000643036.1|pseudogene|3/6|n.768+104375G>T||||||,T|intron_variant|MODIFIER|HULC|ENSG00000285219|transcript|ENST00000646718.1|pseudogene|2/3|n.667-132602G>T||||||,T|intron_variant|MODIFIER|HULC|ENSG00000285219|transcript|ENST00000646295.1|pseudogene|3/4|n.722+92946G>T||||||,T|intron_variant|MODIFIER|HULC|ENSG00000285219|transcript|ENST00000645344.1|pseudogene|2/5|n.684-132602G>T||||||,T|intron_variant|MODIFIER|HULC|ENSG00000285219|transcript|ENST00000643058.1|pseudogene|3/4|n.741+92946G>T||||||,T|intron_variant|MODIFIER|HULC|ENSG00000285219|transcript|ENST00000643126.1|pseudogene|4/7|n.836+92946G>T||||||,T|intron_variant|MODIFIER|HULC|ENSG00000285219|transcript|ENST00000645017.1|pseudogene|4/5|n.811+92946G>T||||||,T|intron_variant|MODIFIER|HULC|ENSG00000285219|transcript|ENST00000643083.1|pseudogene|3/5|n.705+92946G>T||||||,T|intron_variant|MODIFIER|HULC|ENSG00000285219|transcript|ENST00000643953.1|pseudogene|2/3|n.666-132591G>T||||||,T|intron_variant|MODIFIER|HULC|ENSG00000285219|transcript|ENST00000647306.1|pseudogene|3/5|n.687+92946G>T||||||,T|intron_variant|MODIFIER|HULC|ENSG00000285219|transcript|ENST00000642665.1|pseudogene|2/3|n.629-132591G>T||||||,T|intron_variant|MODIFIER|HULC|ENSG00000285219|transcript|ENST00000647365.1|pseudogene|2/5|n.629-132602G>T||||||,T|intron_variant|MODIFIER|HULC|ENSG00000285219|transcript|ENST00000642458.1|pseudogene|2/6|n.629-132602G>T||||||,T|intron_variant|MODIFIER|HULC|ENSG00000285219|transcript|ENST00000646876.1|pseudogene|3/3|n.685-59020G>T||||||,T|intron_variant|MODIFIER|HULC|ENSG00000285219|transcript|ENST00000643136.1|pseudogene|2/4|n.626-128298G>T||||||,T|intron_variant|MODIFIER|HULC|ENSG00000285219|transcript|ENST00000647466.1|pseudogene|3/7|n.706+92946G>T||||||,T|intron_variant|MODIFIER|HULC|ENSG00000285219|transcript|ENST00000644610.1|pseudogene|4/5|n.801+92946G>T||||||,T|intron_variant|MODIFIER|HULC|ENSG00000285219|transcript|ENST00000643259.1|pseudogene|4/8|n.778+92946G>T||||||,T|intron_variant|MODIFIER|HULC|ENSG00000285219|transcript|ENST00000646706.1|pseudogene|2/6|n.622-132602G>T||||||,T|intron_variant|MODIFIER|HULC|ENSG00000285219|transcript|ENST00000646007.1|pseudogene|3/5|n.803+44421G>T||||||,T|intron_variant|MODIFIER|HULC|ENSG00000285219|transcript|ENST00000642168.1|pseudogene|4/4|n.798-1956G>T||||||,T|intron_variant|MODIFIER|HULC|ENSG00000285219|transcript|ENST00000645970.1|pseudogene|4/5|n.841+92946G>T||||||,T|intron_variant|MODIFIER|HULC|ENSG00000285219|transcript|ENST00000646073.1|pseudogene|2/3|n.613-184922G>T||||||,T|intron_variant|MODIFIER|HULC|ENSG00000285219|transcript|ENST00000644800.1|pseudogene|3/4|n.731+104375G>T||||||,T|intron_variant|MODIFIER|HULC|ENSG00000285219|transcript|ENST00000644654.1|pseudogene|4/7|n.790+92946G>T||||||,T|intron_variant|MODIFIER|HULC|ENSG00000285219|transcript|ENST00000644892.1|pseudogene|3/10|n.669+92946G>T||||||,T|intron_variant|MODIFIER|HULC|ENSG00000285219|transcript|ENST00000646431.1|pseudogene|2/7|n.611-184922G>T||||||,T|intron_variant|MODIFIER|HULC|ENSG00000285219|transcript|ENST00000643414.1|pseudogene|4/5|n.766+92946G>T||||||,T|intron_variant|MODIFIER|HULC|ENSG00000285219|transcript|ENST00000643889.1|pseudogene|3/3|n.668-1956G>T||||||,T|intron_variant|MODIFIER|HULC|ENSG00000285219|transcript|ENST00000646490.1|pseudogene|3/6|n.690+92946G>T||||||,T|intron_variant|MODIFIER|HULC|ENSG00000285219|transcript|ENST00000644363.1|pseudogene|3/4|n.689+92946G>T||||||,T|intron_variant|MODIFIER|HULC|ENSG00000285219|transcript|ENST00000645925.1|pseudogene|3/5|n.666+92946G>T||||||,T|intron_variant|MODIFIER|HULC|ENSG00000285219|transcript|ENST00000645474.1|pseudogene|3/5|n.689+92946G>T||||||,T|intron_variant|MODIFIER|HULC|ENSG00000285219|transcript|ENST00000646403.1|pseudogene|2/6|n.608-184922G>T||||||,T|intron_variant|MODIFIER|HULC|ENSG00000285219|transcript|ENST00000644837.1|pseudogene|3/8|n.689+92946G>T||||||,T|intron_variant|MODIFIER|HULC|ENSG00000285219|transcript|ENST00000645365.1|pseudogene|3/6|n.686+92946G>T||||||,T|intron_variant|MODIFIER|HULC|ENSG00000285219|transcript|ENST00000644248.1|pseudogene|3/3|n.662+92946G>T||||||,T|intron_variant|MODIFIER|HULC|ENSG00000285219|transcript|ENST00000642798.1|pseudogene|2/6|n.627-184922G>T||||||,T|intron_variant|MODIFIER|HULC|ENSG00000285219|transcript|ENST00000647135.1|pseudogene|2/4|n.603-128298G>T||||||,T|intron_variant|MODIFIER|HULC|ENSG00000285219|transcript|ENST00000643985.1|pseudogene|3/5|n.684+92946G>T||||||,T|intron_variant|MODIFIER|HULC|ENSG00000285219|transcript|ENST00000645976.1|pseudogene|3/5|n.661+92946G>T||||||,T|intron_variant|MODIFIER|HULC|ENSG00000285219|transcript|ENST00000643571.1|pseudogene|3/6|n.683+92946G>T||||||,T|intron_variant|MODIFIER|HULC|ENSG00000285219|transcript|ENST00000642340.1|pseudogene|3/4|n.659+92946G>T||||||,T|intron_variant|MODIFIER|HULC|ENSG00000285219|transcript|ENST00000642345.1|pseudogene|3/5|n.682+92946G>T||||||,T|intron_variant|MODIFIER|HULC|ENSG00000285219|transcript|ENST00000642760.1|pseudogene|2/9|n.595-184922G>T||||||,T|intron_variant|MODIFIER|HULC|ENSG00000285219|transcript|ENST00000646981.1|pseudogene|2/3|n.613-698G>T||||||,T|intron_variant|MODIFIER|HULC|ENSG00000285219|transcript|ENST00000646043.1|pseudogene|2/3|n.613-705G>T||||||,T|intron_variant|MODIFIER|HULC|ENSG00000285219|transcript|ENST00000645321.1|pseudogene|2/4|n.590-108788G>T||||||,T|intron_variant|MODIFIER|HULC|ENSG00000285219|transcript|ENST00000645750.1|pseudogene|2/4|n.613-108788G>T||||||,T|intron_variant|MODIFIER|HULC|ENSG00000285219|transcript|ENST00000646749.1|pseudogene|4/6|n.746+92946G>T||||||,T|intron_variant|MODIFIER|HULC|ENSG00000285219|transcript|ENST00000642622.1|pseudogene|2/6|n.613-132602G>T||||||,T|intron_variant|MODIFIER|HULC|ENSG00000285219|transcript|ENST00000645047.1|pseudogene|2/5|n.609-132602G>T||||||,T|intron_variant|MODIFIER|HULC|ENSG00000285219|transcript|ENST00000646996.1|pseudogene|4/10|n.765+92946G>T||||||,T|intron_variant|MODIFIER|HULC|ENSG00000285219|transcript|ENST00000645464.1|pseudogene|3/6|n.637+92946G>T||||||,T|intron_variant|MODIFIER|HULC|ENSG00000285219|transcript|ENST00000645379.1|pseudogene|3/11|n.637+92946G>T||||||,T|intron_variant|MODIFIER|HULC|ENSG00000285219|transcript|ENST00000642163.1|pseudogene|4/7|n.700+92946G>T||||||,T|intron_variant|MODIFIER|HULC|ENSG00000285219|transcript|ENST00000643545.1|pseudogene|3/6|n.597+92946G>T||||||,T|intron_variant|MODIFIER|HULC|ENSG00000285219|transcript|ENST00000645087.1|pseudogene|2/4|n.537-132602G>T||||||,T|intron_variant|MODIFIER|HULC|ENSG00000285219|transcript|ENST00000643431.1|pseudogene|3/8|n.618+92946G>T||||||,T|intron_variant|MODIFIER|HULC|ENSG00000285219|transcript|ENST00000643415.1|pseudogene|4/5|n.717+44421G>T||||||,T|intron_variant|MODIFIER|HULC|ENSG00000285219|transcript|ENST00000645863.1|pseudogene|3/5|n.474+92946G>T||||||,T|intron_variant|MODIFIER|HULC|ENSG00000285219|transcript|ENST00000646758.1|pseudogene|2/3|n.376-698G>T||||||,T|intron_variant|MODIFIER|HULC|ENSG00000285219|transcript|ENST00000644111.1|pseudogene|2/6|n.379-132602G>T||||||,T|intron_variant|MODIFIER|HULC|ENSG00000285219|transcript|ENST00000647039.1|pseudogene|3/8|n.383+92946G>T||||||,T|intron_variant|MODIFIER|HULC|ENSG00000285219|transcript|ENST00000644605.1|pseudogene|3/5|n.358+92946G>T||||||,T|intron_variant|MODIFIER|HULC|ENSG00000285219|transcript|ENST00000642534.1|pseudogene|2/5|n.272-132591G>T||||||,T|intron_variant|MODIFIER|HULC|ENSG00000285219|transcript|ENST00000645747.1|pseudogene|3/8|n.313+104375G>T||||||,T|intron_variant|MODIFIER|HULC|ENSG00000285219|transcript|ENST00000646774.1|pseudogene|4/5|n.316+92946G>T||||||,T|intron_variant|MODIFIER|HULC|ENSG00000285219|transcript|ENST00000646231.1|pseudogene|2/11|n.114-184922G>T||||||,T|intron_variant|MODIFIER|HULC|ENSG00000285219|transcript|ENST00000646377.1|pseudogene|4/6|n.290+92946G>T||||||,T|intron_variant|MODIFIER|HULC|ENSG00000285219|transcript|ENST00000643473.1|pseudogene|3/4|n.163+92946G>T||||||,T|intron_variant|MODIFIER|HULC|ENSG00000285219|transcript|ENST00000645322.1|pseudogene|1/2|n.59+92946G>T||||||,T|intron_variant|MODIFIER|HULC|ENSG00000285219|transcript|ENST00000646868.1|pseudogene|1/5|n.59+92946G>T||||||	novel transcript ; hepatocellular carcinoma up-regulated long non-coding RNA
1057622	18_8963065_G_A	0	0.642857142857143	0	A|intron_variant|MODIFIER|AL355499.2|ENSG00000285216|transcript|ENST00000644718.1|pseudogene|7/8|n.688+93410G>A||||||,A|intron_variant|MODIFIER|HULC|ENSG00000285219|transcript|ENST00000642357.1|pseudogene|3/5|n.662+93410G>A||||||,A|intron_variant|MODIFIER|HULC|ENSG00000285219|transcript|ENST00000643788.1|pseudogene|2/6|n.704-184458G>A||||||,A|intron_variant|MODIFIER|HULC|ENSG00000285219|transcript|ENST00000644441.1|pseudogene|3/4|n.752+93410G>A||||||,A|intron_variant|MODIFIER|HULC|ENSG00000285219|transcript|ENST00000645758.1|pseudogene|3/4|n.852+74604G>A||||||,A|intron_variant|MODIFIER|HULC|ENSG00000285219|transcript|ENST00000647052.1|pseudogene|3/4|n.729+93410G>A||||||,A|intron_variant|MODIFIER|HULC|ENSG00000285219|transcript|ENST00000646792.1|pseudogene|2/3|n.694-132138G>A||||||,A|intron_variant|MODIFIER|HULC|ENSG00000285219|transcript|ENST00000643311.1|pseudogene|2/5|n.694-128196G>A||||||,A|intron_variant|MODIFIER|HULC|ENSG00000285219|transcript|ENST00000643036.1|pseudogene|3/6|n.768+104839G>A||||||,A|intron_variant|MODIFIER|HULC|ENSG00000285219|transcript|ENST00000646718.1|pseudogene|2/3|n.667-132138G>A||||||,A|intron_variant|MODIFIER|HULC|ENSG00000285219|transcript|ENST00000646295.1|pseudogene|3/4|n.722+93410G>A||||||,A|intron_variant|MODIFIER|HULC|ENSG00000285219|transcript|ENST00000645344.1|pseudogene|2/5|n.684-132138G>A||||||,A|intron_variant|MODIFIER|HULC|ENSG00000285219|transcript|ENST00000643058.1|pseudogene|3/4|n.741+93410G>A||||||,A|intron_variant|MODIFIER|HULC|ENSG00000285219|transcript|ENST00000643126.1|pseudogene|4/7|n.836+93410G>A||||||,A|intron_variant|MODIFIER|HULC|ENSG00000285219|transcript|ENST00000645017.1|pseudogene|4/5|n.811+93410G>A||||||,A|intron_variant|MODIFIER|HULC|ENSG00000285219|transcript|ENST00000643083.1|pseudogene|3/5|n.705+93410G>A||||||,A|intron_variant|MODIFIER|HULC|ENSG00000285219|transcript|ENST00000643953.1|pseudogene|2/3|n.666-132127G>A||||||,A|intron_variant|MODIFIER|HULC|ENSG00000285219|transcript|ENST00000647306.1|pseudogene|3/5|n.687+93410G>A||||||,A|intron_variant|MODIFIER|HULC|ENSG00000285219|transcript|ENST00000642665.1|pseudogene|2/3|n.629-132127G>A||||||,A|intron_variant|MODIFIER|HULC|ENSG00000285219|transcript|ENST00000647365.1|pseudogene|2/5|n.629-132138G>A||||||,A|intron_variant|MODIFIER|HULC|ENSG00000285219|transcript|ENST00000642458.1|pseudogene|2/6|n.629-132138G>A||||||,A|intron_variant|MODIFIER|HULC|ENSG00000285219|transcript|ENST00000646876.1|pseudogene|3/3|n.685-58556G>A||||||,A|intron_variant|MODIFIER|HULC|ENSG00000285219|transcript|ENST00000643136.1|pseudogene|2/4|n.626-127834G>A||||||,A|intron_variant|MODIFIER|HULC|ENSG00000285219|transcript|ENST00000647466.1|pseudogene|3/7|n.706+93410G>A||||||,A|intron_variant|MODIFIER|HULC|ENSG00000285219|transcript|ENST00000644610.1|pseudogene|4/5|n.801+93410G>A||||||,A|intron_variant|MODIFIER|HULC|ENSG00000285219|transcript|ENST00000643259.1|pseudogene|4/8|n.778+93410G>A||||||,A|intron_variant|MODIFIER|HULC|ENSG00000285219|transcript|ENST00000646706.1|pseudogene|2/6|n.622-132138G>A||||||,A|intron_variant|MODIFIER|HULC|ENSG00000285219|transcript|ENST00000646007.1|pseudogene|3/5|n.803+44885G>A||||||,A|intron_variant|MODIFIER|HULC|ENSG00000285219|transcript|ENST00000642168.1|pseudogene|4/4|n.798-1492G>A||||||,A|intron_variant|MODIFIER|HULC|ENSG00000285219|transcript|ENST00000645970.1|pseudogene|4/5|n.841+93410G>A||||||,A|intron_variant|MODIFIER|HULC|ENSG00000285219|transcript|ENST00000646073.1|pseudogene|2/3|n.613-184458G>A||||||,A|intron_variant|MODIFIER|HULC|ENSG00000285219|transcript|ENST00000644800.1|pseudogene|3/4|n.731+104839G>A||||||,A|intron_variant|MODIFIER|HULC|ENSG00000285219|transcript|ENST00000644654.1|pseudogene|4/7|n.790+93410G>A||||||,A|intron_variant|MODIFIER|HULC|ENSG00000285219|transcript|ENST00000644892.1|pseudogene|3/10|n.669+93410G>A||||||,A|intron_variant|MODIFIER|HULC|ENSG00000285219|transcript|ENST00000646431.1|pseudogene|2/7|n.611-184458G>A||||||,A|intron_variant|MODIFIER|HULC|ENSG00000285219|transcript|ENST00000643414.1|pseudogene|4/5|n.766+93410G>A||||||,A|intron_variant|MODIFIER|HULC|ENSG00000285219|transcript|ENST00000643889.1|pseudogene|3/3|n.668-1492G>A||||||,A|intron_variant|MODIFIER|HULC|ENSG00000285219|transcript|ENST00000646490.1|pseudogene|3/6|n.690+93410G>A||||||,A|intron_variant|MODIFIER|HULC|ENSG00000285219|transcript|ENST00000644363.1|pseudogene|3/4|n.689+93410G>A||||||,A|intron_variant|MODIFIER|HULC|ENSG00000285219|transcript|ENST00000645925.1|pseudogene|3/5|n.666+93410G>A||||||,A|intron_variant|MODIFIER|HULC|ENSG00000285219|transcript|ENST00000645474.1|pseudogene|3/5|n.689+93410G>A||||||,A|intron_variant|MODIFIER|HULC|ENSG00000285219|transcript|ENST00000646403.1|pseudogene|2/6|n.608-184458G>A||||||,A|intron_variant|MODIFIER|HULC|ENSG00000285219|transcript|ENST00000644837.1|pseudogene|3/8|n.689+93410G>A||||||,A|intron_variant|MODIFIER|HULC|ENSG00000285219|transcript|ENST00000645365.1|pseudogene|3/6|n.686+93410G>A||||||,A|intron_variant|MODIFIER|HULC|ENSG00000285219|transcript|ENST00000644248.1|pseudogene|3/3|n.662+93410G>A||||||,A|intron_variant|MODIFIER|HULC|ENSG00000285219|transcript|ENST00000642798.1|pseudogene|2/6|n.627-184458G>A||||||,A|intron_variant|MODIFIER|HULC|ENSG00000285219|transcript|ENST00000647135.1|pseudogene|2/4|n.603-127834G>A||||||,A|intron_variant|MODIFIER|HULC|ENSG00000285219|transcript|ENST00000643985.1|pseudogene|3/5|n.684+93410G>A||||||,A|intron_variant|MODIFIER|HULC|ENSG00000285219|transcript|ENST00000645976.1|pseudogene|3/5|n.661+93410G>A||||||,A|intron_variant|MODIFIER|HULC|ENSG00000285219|transcript|ENST00000643571.1|pseudogene|3/6|n.683+93410G>A||||||,A|intron_variant|MODIFIER|HULC|ENSG00000285219|transcript|ENST00000642340.1|pseudogene|3/4|n.659+93410G>A||||||,A|intron_variant|MODIFIER|HULC|ENSG00000285219|transcript|ENST00000642345.1|pseudogene|3/5|n.682+93410G>A||||||,A|intron_variant|MODIFIER|HULC|ENSG00000285219|transcript|ENST00000642760.1|pseudogene|2/9|n.595-184458G>A||||||,A|intron_variant|MODIFIER|HULC|ENSG00000285219|transcript|ENST00000646981.1|pseudogene|2/3|n.613-234G>A||||||,A|intron_variant|MODIFIER|HULC|ENSG00000285219|transcript|ENST00000646043.1|pseudogene|2/3|n.613-241G>A||||||,A|intron_variant|MODIFIER|HULC|ENSG00000285219|transcript|ENST00000645321.1|pseudogene|2/4|n.590-108324G>A||||||,A|intron_variant|MODIFIER|HULC|ENSG00000285219|transcript|ENST00000645750.1|pseudogene|2/4|n.613-108324G>A||||||,A|intron_variant|MODIFIER|HULC|ENSG00000285219|transcript|ENST00000646749.1|pseudogene|4/6|n.746+93410G>A||||||,A|intron_variant|MODIFIER|HULC|ENSG00000285219|transcript|ENST00000642622.1|pseudogene|2/6|n.613-132138G>A||||||,A|intron_variant|MODIFIER|HULC|ENSG00000285219|transcript|ENST00000645047.1|pseudogene|2/5|n.609-132138G>A||||||,A|intron_variant|MODIFIER|HULC|ENSG00000285219|transcript|ENST00000646996.1|pseudogene|4/10|n.765+93410G>A||||||,A|intron_variant|MODIFIER|HULC|ENSG00000285219|transcript|ENST00000645464.1|pseudogene|3/6|n.637+93410G>A||||||,A|intron_variant|MODIFIER|HULC|ENSG00000285219|transcript|ENST00000645379.1|pseudogene|3/11|n.637+93410G>A||||||,A|intron_variant|MODIFIER|HULC|ENSG00000285219|transcript|ENST00000642163.1|pseudogene|4/7|n.700+93410G>A||||||,A|intron_variant|MODIFIER|HULC|ENSG00000285219|transcript|ENST00000643545.1|pseudogene|3/6|n.597+93410G>A||||||,A|intron_variant|MODIFIER|HULC|ENSG00000285219|transcript|ENST00000645087.1|pseudogene|2/4|n.537-132138G>A||||||,A|intron_variant|MODIFIER|HULC|ENSG00000285219|transcript|ENST00000643431.1|pseudogene|3/8|n.618+93410G>A||||||,A|intron_variant|MODIFIER|HULC|ENSG00000285219|transcript|ENST00000643415.1|pseudogene|4/5|n.717+44885G>A||||||,A|intron_variant|MODIFIER|HULC|ENSG00000285219|transcript|ENST00000645863.1|pseudogene|3/5|n.474+93410G>A||||||,A|intron_variant|MODIFIER|HULC|ENSG00000285219|transcript|ENST00000646758.1|pseudogene|2/3|n.376-234G>A||||||,A|intron_variant|MODIFIER|HULC|ENSG00000285219|transcript|ENST00000644111.1|pseudogene|2/6|n.379-132138G>A||||||,A|intron_variant|MODIFIER|HULC|ENSG00000285219|transcript|ENST00000647039.1|pseudogene|3/8|n.383+93410G>A||||||,A|intron_variant|MODIFIER|HULC|ENSG00000285219|transcript|ENST00000644605.1|pseudogene|3/5|n.358+93410G>A||||||,A|intron_variant|MODIFIER|HULC|ENSG00000285219|transcript|ENST00000642534.1|pseudogene|2/5|n.272-132127G>A||||||,A|intron_variant|MODIFIER|HULC|ENSG00000285219|transcript|ENST00000645747.1|pseudogene|3/8|n.313+104839G>A||||||,A|intron_variant|MODIFIER|HULC|ENSG00000285219|transcript|ENST00000646774.1|pseudogene|4/5|n.316+93410G>A||||||,A|intron_variant|MODIFIER|HULC|ENSG00000285219|transcript|ENST00000646231.1|pseudogene|2/11|n.114-184458G>A||||||,A|intron_variant|MODIFIER|HULC|ENSG00000285219|transcript|ENST00000646377.1|pseudogene|4/6|n.290+93410G>A||||||,A|intron_variant|MODIFIER|HULC|ENSG00000285219|transcript|ENST00000643473.1|pseudogene|3/4|n.163+93410G>A||||||,A|intron_variant|MODIFIER|HULC|ENSG00000285219|transcript|ENST00000645322.1|pseudogene|1/2|n.59+93410G>A||||||,A|intron_variant|MODIFIER|HULC|ENSG00000285219|transcript|ENST00000646868.1|pseudogene|1/5|n.59+93410G>A||||||	novel transcript ; hepatocellular carcinoma up-regulated long non-coding RNA
1057623	18_8964796_A_G	0	1	0	T|intron_variant|MODIFIER|AL355499.2|ENSG00000285216|transcript|ENST00000644718.1|pseudogene|7/8|n.688+93702C>T||||||,T|intron_variant|MODIFIER|HULC|ENSG00000285219|transcript|ENST00000642357.1|pseudogene|3/5|n.662+93702C>T||||||,T|intron_variant|MODIFIER|HULC|ENSG00000285219|transcript|ENST00000643788.1|pseudogene|2/6|n.704-184166C>T||||||,T|intron_variant|MODIFIER|HULC|ENSG00000285219|transcript|ENST00000644441.1|pseudogene|3/4|n.752+93702C>T||||||,T|intron_variant|MODIFIER|HULC|ENSG00000285219|transcript|ENST00000645758.1|pseudogene|3/4|n.852+74896C>T||||||,T|intron_variant|MODIFIER|HULC|ENSG00000285219|transcript|ENST00000647052.1|pseudogene|3/4|n.729+93702C>T||||||,T|intron_variant|MODIFIER|HULC|ENSG00000285219|transcript|ENST00000646792.1|pseudogene|2/3|n.694-131846C>T||||||,T|intron_variant|MODIFIER|HULC|ENSG00000285219|transcript|ENST00000643311.1|pseudogene|2/5|n.694-127904C>T||||||,T|intron_variant|MODIFIER|HULC|ENSG00000285219|transcript|ENST00000643036.1|pseudogene|3/6|n.768+105131C>T||||||,T|intron_variant|MODIFIER|HULC|ENSG00000285219|transcript|ENST00000646718.1|pseudogene|2/3|n.667-131846C>T||||||,T|intron_variant|MODIFIER|HULC|ENSG00000285219|transcript|ENST00000646295.1|pseudogene|3/4|n.722+93702C>T||||||,T|intron_variant|MODIFIER|HULC|ENSG00000285219|transcript|ENST00000645344.1|pseudogene|2/5|n.684-131846C>T||||||,T|intron_variant|MODIFIER|HULC|ENSG00000285219|transcript|ENST00000643058.1|pseudogene|3/4|n.741+93702C>T||||||,T|intron_variant|MODIFIER|HULC|ENSG00000285219|transcript|ENST00000643126.1|pseudogene|4/7|n.836+93702C>T||||||,T|intron_variant|MODIFIER|HULC|ENSG00000285219|transcript|ENST00000645017.1|pseudogene|4/5|n.811+93702C>T||||||,T|intron_variant|MODIFIER|HULC|ENSG00000285219|transcript|ENST00000643083.1|pseudogene|3/5|n.705+93702C>T||||||,T|intron_variant|MODIFIER|HULC|ENSG00000285219|transcript|ENST00000643953.1|pseudogene|2/3|n.666-131835C>T||||||,T|intron_variant|MODIFIER|HULC|ENSG00000285219|transcript|ENST00000647306.1|pseudogene|3/5|n.687+93702C>T||||||,T|intron_variant|MODIFIER|HULC|ENSG00000285219|transcript|ENST00000642665.1|pseudogene|2/3|n.629-131835C>T||||||,T|intron_variant|MODIFIER|HULC|ENSG00000285219|transcript|ENST00000647365.1|pseudogene|2/5|n.629-131846C>T||||||,T|intron_variant|MODIFIER|HULC|ENSG00000285219|transcript|ENST00000642458.1|pseudogene|2/6|n.629-131846C>T||||||,T|intron_variant|MODIFIER|HULC|ENSG00000285219|transcript|ENST00000646876.1|pseudogene|3/3|n.685-58264C>T||||||,T|intron_variant|MODIFIER|HULC|ENSG00000285219|transcript|ENST00000643136.1|pseudogene|2/4|n.626-127542C>T||||||,T|intron_variant|MODIFIER|HULC|ENSG00000285219|transcript|ENST00000647466.1|pseudogene|3/7|n.706+93702C>T||||||,T|intron_variant|MODIFIER|HULC|ENSG00000285219|transcript|ENST00000644610.1|pseudogene|4/5|n.801+93702C>T||||||,T|intron_variant|MODIFIER|HULC|ENSG00000285219|transcript|ENST00000643259.1|pseudogene|4/8|n.778+93702C>T||||||,T|intron_variant|MODIFIER|HULC|ENSG00000285219|transcript|ENST00000646706.1|pseudogene|2/6|n.622-131846C>T||||||,T|intron_variant|MODIFIER|HULC|ENSG00000285219|transcript|ENST00000646007.1|pseudogene|3/5|n.803+45177C>T||||||,T|intron_variant|MODIFIER|HULC|ENSG00000285219|transcript|ENST00000642168.1|pseudogene|4/4|n.798-1200C>T||||||,T|intron_variant|MODIFIER|HULC|ENSG00000285219|transcript|ENST00000645970.1|pseudogene|4/5|n.841+93702C>T||||||,T|intron_variant|MODIFIER|HULC|ENSG00000285219|transcript|ENST00000646073.1|pseudogene|2/3|n.613-184166C>T||||||,T|intron_variant|MODIFIER|HULC|ENSG00000285219|transcript|ENST00000644800.1|pseudogene|3/4|n.731+105131C>T||||||,T|intron_variant|MODIFIER|HULC|ENSG00000285219|transcript|ENST00000644654.1|pseudogene|4/7|n.790+93702C>T||||||,T|intron_variant|MODIFIER|HULC|ENSG00000285219|transcript|ENST00000644892.1|pseudogene|3/10|n.669+93702C>T||||||,T|intron_variant|MODIFIER|HULC|ENSG00000285219|transcript|ENST00000646431.1|pseudogene|2/7|n.611-184166C>T||||||,T|intron_variant|MODIFIER|HULC|ENSG00000285219|transcript|ENST00000643414.1|pseudogene|4/5|n.766+93702C>T||||||,T|intron_variant|MODIFIER|HULC|ENSG00000285219|transcript|ENST00000643889.1|pseudogene|3/3|n.668-1200C>T||||||,T|intron_variant|MODIFIER|HULC|ENSG00000285219|transcript|ENST00000646490.1|pseudogene|3/6|n.690+93702C>T||||||,T|intron_variant|MODIFIER|HULC|ENSG00000285219|transcript|ENST00000644363.1|pseudogene|3/4|n.689+93702C>T||||||,T|intron_variant|MODIFIER|HULC|ENSG00000285219|transcript|ENST00000645925.1|pseudogene|3/5|n.666+93702C>T||||||,T|intron_variant|MODIFIER|HULC|ENSG00000285219|transcript|ENST00000645474.1|pseudogene|3/5|n.689+93702C>T||||||,T|intron_variant|MODIFIER|HULC|ENSG00000285219|transcript|ENST00000646403.1|pseudogene|2/6|n.608-184166C>T||||||,T|intron_variant|MODIFIER|HULC|ENSG00000285219|transcript|ENST00000644837.1|pseudogene|3/8|n.689+93702C>T||||||,T|intron_variant|MODIFIER|HULC|ENSG00000285219|transcript|ENST00000645365.1|pseudogene|3/6|n.686+93702C>T||||||,T|intron_variant|MODIFIER|HULC|ENSG00000285219|transcript|ENST00000644248.1|pseudogene|3/3|n.662+93702C>T||||||,T|intron_variant|MODIFIER|HULC|ENSG00000285219|transcript|ENST00000642798.1|pseudogene|2/6|n.627-184166C>T||||||,T|intron_variant|MODIFIER|HULC|ENSG00000285219|transcript|ENST00000647135.1|pseudogene|2/4|n.603-127542C>T||||||,T|intron_variant|MODIFIER|HULC|ENSG00000285219|transcript|ENST00000643985.1|pseudogene|3/5|n.684+93702C>T||||||,T|intron_variant|MODIFIER|HULC|ENSG00000285219|transcript|ENST00000645976.1|pseudogene|3/5|n.661+93702C>T||||||,T|intron_variant|MODIFIER|HULC|ENSG00000285219|transcript|ENST00000643571.1|pseudogene|3/6|n.683+93702C>T||||||,T|intron_variant|MODIFIER|HULC|ENSG00000285219|transcript|ENST00000642340.1|pseudogene|3/4|n.659+93702C>T||||||,T|intron_variant|MODIFIER|HULC|ENSG00000285219|transcript|ENST00000642345.1|pseudogene|3/5|n.682+93702C>T||||||,T|intron_variant|MODIFIER|HULC|ENSG00000285219|transcript|ENST00000642760.1|pseudogene|2/9|n.595-184166C>T||||||,T|intron_variant|MODIFIER|HULC|ENSG00000285219|transcript|ENST00000645321.1|pseudogene|2/4|n.590-108032C>T||||||,T|intron_variant|MODIFIER|HULC|ENSG00000285219|transcript|ENST00000645750.1|pseudogene|2/4|n.613-108032C>T||||||,T|intron_variant|MODIFIER|HULC|ENSG00000285219|transcript|ENST00000646749.1|pseudogene|4/6|n.746+93702C>T||||||,T|intron_variant|MODIFIER|HULC|ENSG00000285219|transcript|ENST00000642622.1|pseudogene|2/6|n.613-131846C>T||||||,T|intron_variant|MODIFIER|HULC|ENSG00000285219|transcript|ENST00000645047.1|pseudogene|2/5|n.609-131846C>T||||||,T|intron_variant|MODIFIER|HULC|ENSG00000285219|transcript|ENST00000646996.1|pseudogene|4/10|n.765+93702C>T||||||,T|intron_variant|MODIFIER|HULC|ENSG00000285219|transcript|ENST00000645464.1|pseudogene|3/6|n.637+93702C>T||||||,T|intron_variant|MODIFIER|HULC|ENSG00000285219|transcript|ENST00000645379.1|pseudogene|3/11|n.637+93702C>T||||||,T|intron_variant|MODIFIER|HULC|ENSG00000285219|transcript|ENST00000642163.1|pseudogene|4/7|n.700+93702C>T||||||,T|intron_variant|MODIFIER|HULC|ENSG00000285219|transcript|ENST00000643545.1|pseudogene|3/6|n.597+93702C>T||||||,T|intron_variant|MODIFIER|HULC|ENSG00000285219|transcript|ENST00000645087.1|pseudogene|2/4|n.537-131846C>T||||||,T|intron_variant|MODIFIER|HULC|ENSG00000285219|transcript|ENST00000643431.1|pseudogene|3/8|n.618+93702C>T||||||,T|intron_variant|MODIFIER|HULC|ENSG00000285219|transcript|ENST00000643415.1|pseudogene|4/5|n.717+45177C>T||||||,T|intron_variant|MODIFIER|HULC|ENSG00000285219|transcript|ENST00000645863.1|pseudogene|3/5|n.474+93702C>T||||||,T|intron_variant|MODIFIER|HULC|ENSG00000285219|transcript|ENST00000644111.1|pseudogene|2/6|n.379-131846C>T||||||,T|intron_variant|MODIFIER|HULC|ENSG00000285219|transcript|ENST00000647039.1|pseudogene|3/8|n.383+93702C>T||||||,T|intron_variant|MODIFIER|HULC|ENSG00000285219|transcript|ENST00000644605.1|pseudogene|3/5|n.358+93702C>T||||||,T|intron_variant|MODIFIER|HULC|ENSG00000285219|transcript|ENST00000642534.1|pseudogene|2/5|n.272-131835C>T||||||,T|intron_variant|MODIFIER|HULC|ENSG00000285219|transcript|ENST00000645747.1|pseudogene|3/8|n.313+105131C>T||||||,T|intron_variant|MODIFIER|HULC|ENSG00000285219|transcript|ENST00000646774.1|pseudogene|4/5|n.316+93702C>T||||||,T|intron_variant|MODIFIER|HULC|ENSG00000285219|transcript|ENST00000646231.1|pseudogene|2/11|n.114-184166C>T||||||,T|intron_variant|MODIFIER|HULC|ENSG00000285219|transcript|ENST00000646377.1|pseudogene|4/6|n.290+93702C>T||||||,T|intron_variant|MODIFIER|HULC|ENSG00000285219|transcript|ENST00000643473.1|pseudogene|3/4|n.163+93702C>T||||||,T|intron_variant|MODIFIER|HULC|ENSG00000285219|transcript|ENST00000645322.1|pseudogene|1/2|n.59+93702C>T||||||,T|intron_variant|MODIFIER|HULC|ENSG00000285219|transcript|ENST00000646868.1|pseudogene|1/5|n.59+93702C>T||||||,T|non_coding_transcript_exon_variant|MODIFIER|HULC|ENSG00000285219|transcript|ENST00000503668.2|pseudogene|1/2|n.209C>T||||||,T|non_coding_transcript_exon_variant|MODIFIER|HULC|ENSG00000285219|transcript|ENST00000646981.1|pseudogene|3/4|n.671C>T||||||,T|non_coding_transcript_exon_variant|MODIFIER|HULC|ENSG00000285219|transcript|ENST00000646043.1|pseudogene|3/4|n.664C>T||||||,T|non_coding_transcript_exon_variant|MODIFIER|HULC|ENSG00000285219|transcript|ENST00000646758.1|pseudogene|3/4|n.434C>T||||||,T|non_coding_transcript_exon_variant|MODIFIER|HULC|ENSG00000285219|transcript|ENST00000646741.1|pseudogene|1/2|n.84C>T||||||,T|non_coding_transcript_exon_variant|MODIFIER|HULC|ENSG00000285219|transcript|ENST00000665267.1|pseudogene|1/2|n.84C>T||||||	novel transcript ; hepatocellular carcinoma up-regulated long non-coding RNA
1057624	18_8970563_A_T	0	0.5	0	C|intron_variant|MODIFIER|HULC|ENSG00000285219|transcript|ENST00000503668.2|pseudogene|1/1|n.255-531A>C||||||,C|intron_variant|MODIFIER|AL355499.2|ENSG00000285216|transcript|ENST00000644718.1|pseudogene|7/8|n.688+94371A>C||||||,C|intron_variant|MODIFIER|HULC|ENSG00000285219|transcript|ENST00000642357.1|pseudogene|3/5|n.662+94371A>C||||||,C|intron_variant|MODIFIER|HULC|ENSG00000285219|transcript|ENST00000643788.1|pseudogene|2/6|n.704-183497A>C||||||,C|intron_variant|MODIFIER|HULC|ENSG00000285219|transcript|ENST00000644441.1|pseudogene|3/4|n.752+94371A>C||||||,C|intron_variant|MODIFIER|HULC|ENSG00000285219|transcript|ENST00000645758.1|pseudogene|3/4|n.852+75565A>C||||||,C|intron_variant|MODIFIER|HULC|ENSG00000285219|transcript|ENST00000647052.1|pseudogene|3/4|n.729+94371A>C||||||,C|intron_variant|MODIFIER|HULC|ENSG00000285219|transcript|ENST00000646792.1|pseudogene|2/3|n.694-131177A>C||||||,C|intron_variant|MODIFIER|HULC|ENSG00000285219|transcript|ENST00000643311.1|pseudogene|2/5|n.694-127235A>C||||||,C|intron_variant|MODIFIER|HULC|ENSG00000285219|transcript|ENST00000643036.1|pseudogene|3/6|n.768+105800A>C||||||,C|intron_variant|MODIFIER|HULC|ENSG00000285219|transcript|ENST00000646718.1|pseudogene|2/3|n.667-131177A>C||||||,C|intron_variant|MODIFIER|HULC|ENSG00000285219|transcript|ENST00000646295.1|pseudogene|3/4|n.722+94371A>C||||||,C|intron_variant|MODIFIER|HULC|ENSG00000285219|transcript|ENST00000645344.1|pseudogene|2/5|n.684-131177A>C||||||,C|intron_variant|MODIFIER|HULC|ENSG00000285219|transcript|ENST00000643058.1|pseudogene|3/4|n.741+94371A>C||||||,C|intron_variant|MODIFIER|HULC|ENSG00000285219|transcript|ENST00000643126.1|pseudogene|4/7|n.836+94371A>C||||||,C|intron_variant|MODIFIER|HULC|ENSG00000285219|transcript|ENST00000645017.1|pseudogene|4/5|n.811+94371A>C||||||,C|intron_variant|MODIFIER|HULC|ENSG00000285219|transcript|ENST00000643083.1|pseudogene|3/5|n.705+94371A>C||||||,C|intron_variant|MODIFIER|HULC|ENSG00000285219|transcript|ENST00000643953.1|pseudogene|2/3|n.666-131166A>C||||||,C|intron_variant|MODIFIER|HULC|ENSG00000285219|transcript|ENST00000647306.1|pseudogene|3/5|n.687+94371A>C||||||,C|intron_variant|MODIFIER|HULC|ENSG00000285219|transcript|ENST00000642665.1|pseudogene|2/3|n.629-131166A>C||||||,C|intron_variant|MODIFIER|HULC|ENSG00000285219|transcript|ENST00000647365.1|pseudogene|2/5|n.629-131177A>C||||||,C|intron_variant|MODIFIER|HULC|ENSG00000285219|transcript|ENST00000642458.1|pseudogene|2/6|n.629-131177A>C||||||,C|intron_variant|MODIFIER|HULC|ENSG00000285219|transcript|ENST00000646876.1|pseudogene|3/3|n.685-57595A>C||||||,C|intron_variant|MODIFIER|HULC|ENSG00000285219|transcript|ENST00000643136.1|pseudogene|2/4|n.626-126873A>C||||||,C|intron_variant|MODIFIER|HULC|ENSG00000285219|transcript|ENST00000647466.1|pseudogene|3/7|n.706+94371A>C||||||,C|intron_variant|MODIFIER|HULC|ENSG00000285219|transcript|ENST00000644610.1|pseudogene|4/5|n.801+94371A>C||||||,C|intron_variant|MODIFIER|HULC|ENSG00000285219|transcript|ENST00000643259.1|pseudogene|4/8|n.778+94371A>C||||||,C|intron_variant|MODIFIER|HULC|ENSG00000285219|transcript|ENST00000646706.1|pseudogene|2/6|n.622-131177A>C||||||,C|intron_variant|MODIFIER|HULC|ENSG00000285219|transcript|ENST00000646007.1|pseudogene|3/5|n.803+45846A>C||||||,C|intron_variant|MODIFIER|HULC|ENSG00000285219|transcript|ENST00000642168.1|pseudogene|4/4|n.798-531A>C||||||,C|intron_variant|MODIFIER|HULC|ENSG00000285219|transcript|ENST00000645970.1|pseudogene|4/5|n.841+94371A>C||||||,C|intron_variant|MODIFIER|HULC|ENSG00000285219|transcript|ENST00000646073.1|pseudogene|2/3|n.613-183497A>C||||||,C|intron_variant|MODIFIER|HULC|ENSG00000285219|transcript|ENST00000644800.1|pseudogene|3/4|n.731+105800A>C||||||,C|intron_variant|MODIFIER|HULC|ENSG00000285219|transcript|ENST00000644654.1|pseudogene|4/7|n.790+94371A>C||||||,C|intron_variant|MODIFIER|HULC|ENSG00000285219|transcript|ENST00000644892.1|pseudogene|3/10|n.669+94371A>C||||||,C|intron_variant|MODIFIER|HULC|ENSG00000285219|transcript|ENST00000646431.1|pseudogene|2/7|n.611-183497A>C||||||,C|intron_variant|MODIFIER|HULC|ENSG00000285219|transcript|ENST00000643414.1|pseudogene|4/5|n.766+94371A>C||||||,C|intron_variant|MODIFIER|HULC|ENSG00000285219|transcript|ENST00000643889.1|pseudogene|3/3|n.668-531A>C||||||,C|intron_variant|MODIFIER|HULC|ENSG00000285219|transcript|ENST00000646490.1|pseudogene|3/6|n.690+94371A>C||||||,C|intron_variant|MODIFIER|HULC|ENSG00000285219|transcript|ENST00000644363.1|pseudogene|3/4|n.689+94371A>C||||||,C|intron_variant|MODIFIER|HULC|ENSG00000285219|transcript|ENST00000645925.1|pseudogene|3/5|n.666+94371A>C||||||,C|intron_variant|MODIFIER|HULC|ENSG00000285219|transcript|ENST00000645474.1|pseudogene|3/5|n.689+94371A>C||||||,C|intron_variant|MODIFIER|HULC|ENSG00000285219|transcript|ENST00000646403.1|pseudogene|2/6|n.608-183497A>C||||||,C|intron_variant|MODIFIER|HULC|ENSG00000285219|transcript|ENST00000644837.1|pseudogene|3/8|n.689+94371A>C||||||,C|intron_variant|MODIFIER|HULC|ENSG00000285219|transcript|ENST00000645365.1|pseudogene|3/6|n.686+94371A>C||||||,C|intron_variant|MODIFIER|HULC|ENSG00000285219|transcript|ENST00000644248.1|pseudogene|3/3|n.662+94371A>C||||||,C|intron_variant|MODIFIER|HULC|ENSG00000285219|transcript|ENST00000642798.1|pseudogene|2/6|n.627-183497A>C||||||,C|intron_variant|MODIFIER|HULC|ENSG00000285219|transcript|ENST00000647135.1|pseudogene|2/4|n.603-126873A>C||||||,C|intron_variant|MODIFIER|HULC|ENSG00000285219|transcript|ENST00000643985.1|pseudogene|3/5|n.684+94371A>C||||||,C|intron_variant|MODIFIER|HULC|ENSG00000285219|transcript|ENST00000645976.1|pseudogene|3/5|n.661+94371A>C||||||,C|intron_variant|MODIFIER|HULC|ENSG00000285219|transcript|ENST00000643571.1|pseudogene|3/6|n.683+94371A>C||||||,C|intron_variant|MODIFIER|HULC|ENSG00000285219|transcript|ENST00000642340.1|pseudogene|3/4|n.659+94371A>C||||||,C|intron_variant|MODIFIER|HULC|ENSG00000285219|transcript|ENST00000642345.1|pseudogene|3/5|n.682+94371A>C||||||,C|intron_variant|MODIFIER|HULC|ENSG00000285219|transcript|ENST00000642760.1|pseudogene|2/9|n.595-183497A>C||||||,C|intron_variant|MODIFIER|HULC|ENSG00000285219|transcript|ENST00000646981.1|pseudogene|3/3|n.717-531A>C||||||,C|intron_variant|MODIFIER|HULC|ENSG00000285219|transcript|ENST00000646043.1|pseudogene|3/3|n.710-531A>C||||||,C|intron_variant|MODIFIER|HULC|ENSG00000285219|transcript|ENST00000645321.1|pseudogene|2/4|n.590-107363A>C||||||,C|intron_variant|MODIFIER|HULC|ENSG00000285219|transcript|ENST00000645750.1|pseudogene|2/4|n.613-107363A>C||||||,C|intron_variant|MODIFIER|HULC|ENSG00000285219|transcript|ENST00000646749.1|pseudogene|4/6|n.746+94371A>C||||||,C|intron_variant|MODIFIER|HULC|ENSG00000285219|transcript|ENST00000642622.1|pseudogene|2/6|n.613-131177A>C||||||,C|intron_variant|MODIFIER|HULC|ENSG00000285219|transcript|ENST00000645047.1|pseudogene|2/5|n.609-131177A>C||||||,C|intron_variant|MODIFIER|HULC|ENSG00000285219|transcript|ENST00000646996.1|pseudogene|4/10|n.765+94371A>C||||||,C|intron_variant|MODIFIER|HULC|ENSG00000285219|transcript|ENST00000645464.1|pseudogene|3/6|n.637+94371A>C||||||,C|intron_variant|MODIFIER|HULC|ENSG00000285219|transcript|ENST00000645379.1|pseudogene|3/11|n.637+94371A>C||||||,C|intron_variant|MODIFIER|HULC|ENSG00000285219|transcript|ENST00000642163.1|pseudogene|4/7|n.700+94371A>C||||||,C|intron_variant|MODIFIER|HULC|ENSG00000285219|transcript|ENST00000643545.1|pseudogene|3/6|n.597+94371A>C||||||,C|intron_variant|MODIFIER|HULC|ENSG00000285219|transcript|ENST00000645087.1|pseudogene|2/4|n.537-131177A>C||||||,C|intron_variant|MODIFIER|HULC|ENSG00000285219|transcript|ENST00000643431.1|pseudogene|3/8|n.618+94371A>C||||||,C|intron_variant|MODIFIER|HULC|ENSG00000285219|transcript|ENST00000643415.1|pseudogene|4/5|n.717+45846A>C||||||,C|intron_variant|MODIFIER|HULC|ENSG00000285219|transcript|ENST00000645863.1|pseudogene|3/5|n.474+94371A>C||||||,C|intron_variant|MODIFIER|HULC|ENSG00000285219|transcript|ENST00000646758.1|pseudogene|3/3|n.480-531A>C||||||,C|intron_variant|MODIFIER|HULC|ENSG00000285219|transcript|ENST00000644111.1|pseudogene|2/6|n.379-131177A>C||||||,C|intron_variant|MODIFIER|HULC|ENSG00000285219|transcript|ENST00000647039.1|pseudogene|3/8|n.383+94371A>C||||||,C|intron_variant|MODIFIER|HULC|ENSG00000285219|transcript|ENST00000644605.1|pseudogene|3/5|n.358+94371A>C||||||,C|intron_variant|MODIFIER|HULC|ENSG00000285219|transcript|ENST00000642534.1|pseudogene|2/5|n.272-131166A>C||||||,C|intron_variant|MODIFIER|HULC|ENSG00000285219|transcript|ENST00000645747.1|pseudogene|3/8|n.313+105800A>C||||||,C|intron_variant|MODIFIER|HULC|ENSG00000285219|transcript|ENST00000646774.1|pseudogene|4/5|n.316+94371A>C||||||,C|intron_variant|MODIFIER|HULC|ENSG00000285219|transcript|ENST00000646231.1|pseudogene|2/11|n.114-183497A>C||||||,C|intron_variant|MODIFIER|HULC|ENSG00000285219|transcript|ENST00000646377.1|pseudogene|4/6|n.290+94371A>C||||||,C|intron_variant|MODIFIER|HULC|ENSG00000285219|transcript|ENST00000643473.1|pseudogene|3/4|n.163+94371A>C||||||,C|intron_variant|MODIFIER|HULC|ENSG00000285219|transcript|ENST00000645322.1|pseudogene|1/2|n.59+94371A>C||||||,C|intron_variant|MODIFIER|HULC|ENSG00000285219|transcript|ENST00000646868.1|pseudogene|1/5|n.59+94371A>C||||||,C|non_coding_transcript_exon_variant|MODIFIER|HULC|ENSG00000285219|transcript|ENST00000646741.1|pseudogene|1/2|n.753A>C||||||,C|non_coding_transcript_exon_variant|MODIFIER|HULC|ENSG00000285219|transcript|ENST00000665267.1|pseudogene|1/2|n.753A>C||||||	hepatocellular carcinoma up-regulated long non-coding RNA ; novel transcript
1057625	18_8979255_A_G	0	0.461538461538462	0.947368421052632	C|intron_variant|MODIFIER|AL355499.2|ENSG00000285216|transcript|ENST00000644718.1|pseudogene|7/8|n.689-95948G>C||||||,C|intron_variant|MODIFIER|HULC|ENSG00000285219|transcript|ENST00000642357.1|pseudogene|3/5|n.662+100195G>C||||||,C|intron_variant|MODIFIER|HULC|ENSG00000285219|transcript|ENST00000643788.1|pseudogene|2/6|n.704-177673G>C||||||,C|intron_variant|MODIFIER|HULC|ENSG00000285219|transcript|ENST00000644441.1|pseudogene|3/4|n.752+100195G>C||||||,C|intron_variant|MODIFIER|HULC|ENSG00000285219|transcript|ENST00000645758.1|pseudogene|3/4|n.852+81389G>C||||||,C|intron_variant|MODIFIER|HULC|ENSG00000285219|transcript|ENST00000647052.1|pseudogene|3/4|n.729+100195G>C||||||,C|intron_variant|MODIFIER|HULC|ENSG00000285219|transcript|ENST00000646792.1|pseudogene|2/3|n.694-125353G>C||||||,C|intron_variant|MODIFIER|HULC|ENSG00000285219|transcript|ENST00000643311.1|pseudogene|2/5|n.694-121411G>C||||||,C|intron_variant|MODIFIER|HULC|ENSG00000285219|transcript|ENST00000643036.1|pseudogene|3/6|n.768+111624G>C||||||,C|intron_variant|MODIFIER|HULC|ENSG00000285219|transcript|ENST00000646718.1|pseudogene|2/3|n.667-125353G>C||||||,C|intron_variant|MODIFIER|HULC|ENSG00000285219|transcript|ENST00000646295.1|pseudogene|3/4|n.722+100195G>C||||||,C|intron_variant|MODIFIER|HULC|ENSG00000285219|transcript|ENST00000645344.1|pseudogene|2/5|n.684-125353G>C||||||,C|intron_variant|MODIFIER|HULC|ENSG00000285219|transcript|ENST00000643058.1|pseudogene|3/4|n.741+100195G>C||||||,C|intron_variant|MODIFIER|HULC|ENSG00000285219|transcript|ENST00000643126.1|pseudogene|4/7|n.836+100195G>C||||||,C|intron_variant|MODIFIER|HULC|ENSG00000285219|transcript|ENST00000645017.1|pseudogene|4/5|n.811+100195G>C||||||,C|intron_variant|MODIFIER|HULC|ENSG00000285219|transcript|ENST00000643083.1|pseudogene|3/5|n.705+100195G>C||||||,C|intron_variant|MODIFIER|HULC|ENSG00000285219|transcript|ENST00000643953.1|pseudogene|2/3|n.666-125342G>C||||||,C|intron_variant|MODIFIER|HULC|ENSG00000285219|transcript|ENST00000647306.1|pseudogene|3/5|n.687+100195G>C||||||,C|intron_variant|MODIFIER|HULC|ENSG00000285219|transcript|ENST00000642665.1|pseudogene|2/3|n.629-125342G>C||||||,C|intron_variant|MODIFIER|HULC|ENSG00000285219|transcript|ENST00000647365.1|pseudogene|2/5|n.629-125353G>C||||||,C|intron_variant|MODIFIER|HULC|ENSG00000285219|transcript|ENST00000642458.1|pseudogene|2/6|n.629-125353G>C||||||,C|intron_variant|MODIFIER|HULC|ENSG00000285219|transcript|ENST00000646876.1|pseudogene|3/3|n.685-51771G>C||||||,C|intron_variant|MODIFIER|HULC|ENSG00000285219|transcript|ENST00000643136.1|pseudogene|2/4|n.626-121049G>C||||||,C|intron_variant|MODIFIER|HULC|ENSG00000285219|transcript|ENST00000647466.1|pseudogene|3/7|n.707-95948G>C||||||,C|intron_variant|MODIFIER|HULC|ENSG00000285219|transcript|ENST00000644610.1|pseudogene|4/5|n.801+100195G>C||||||,C|intron_variant|MODIFIER|HULC|ENSG00000285219|transcript|ENST00000643259.1|pseudogene|4/8|n.779-95948G>C||||||,C|intron_variant|MODIFIER|HULC|ENSG00000285219|transcript|ENST00000646706.1|pseudogene|2/6|n.622-125353G>C||||||,C|intron_variant|MODIFIER|HULC|ENSG00000285219|transcript|ENST00000646007.1|pseudogene|3/5|n.803+51670G>C||||||,C|intron_variant|MODIFIER|HULC|ENSG00000285219|transcript|ENST00000645970.1|pseudogene|4/5|n.841+100195G>C||||||,C|intron_variant|MODIFIER|HULC|ENSG00000285219|transcript|ENST00000646073.1|pseudogene|2/3|n.613-177673G>C||||||,C|intron_variant|MODIFIER|HULC|ENSG00000285219|transcript|ENST00000644800.1|pseudogene|3/4|n.731+111624G>C||||||,C|intron_variant|MODIFIER|HULC|ENSG00000285219|transcript|ENST00000644654.1|pseudogene|4/7|n.790+100195G>C||||||,C|intron_variant|MODIFIER|HULC|ENSG00000285219|transcript|ENST00000644892.1|pseudogene|3/10|n.669+100195G>C||||||,C|intron_variant|MODIFIER|HULC|ENSG00000285219|transcript|ENST00000646431.1|pseudogene|2/7|n.611-177673G>C||||||,C|intron_variant|MODIFIER|HULC|ENSG00000285219|transcript|ENST00000643414.1|pseudogene|4/5|n.766+100195G>C||||||,C|intron_variant|MODIFIER|HULC|ENSG00000285219|transcript|ENST00000646490.1|pseudogene|3/6|n.690+100195G>C||||||,C|intron_variant|MODIFIER|HULC|ENSG00000285219|transcript|ENST00000644363.1|pseudogene|3/4|n.689+100195G>C||||||,C|intron_variant|MODIFIER|HULC|ENSG00000285219|transcript|ENST00000645925.1|pseudogene|3/5|n.666+100195G>C||||||,C|intron_variant|MODIFIER|HULC|ENSG00000285219|transcript|ENST00000645474.1|pseudogene|3/5|n.689+100195G>C||||||,C|intron_variant|MODIFIER|HULC|ENSG00000285219|transcript|ENST00000646403.1|pseudogene|2/6|n.608-177673G>C||||||,C|intron_variant|MODIFIER|HULC|ENSG00000285219|transcript|ENST00000644837.1|pseudogene|3/8|n.689+100195G>C||||||,C|intron_variant|MODIFIER|HULC|ENSG00000285219|transcript|ENST00000645365.1|pseudogene|3/6|n.686+100195G>C||||||,C|intron_variant|MODIFIER|HULC|ENSG00000285219|transcript|ENST00000644248.1|pseudogene|3/3|n.663-95948G>C||||||,C|intron_variant|MODIFIER|HULC|ENSG00000285219|transcript|ENST00000642798.1|pseudogene|2/6|n.627-177673G>C||||||,C|intron_variant|MODIFIER|HULC|ENSG00000285219|transcript|ENST00000647135.1|pseudogene|2/4|n.603-121049G>C||||||,C|intron_variant|MODIFIER|HULC|ENSG00000285219|transcript|ENST00000643985.1|pseudogene|3/5|n.684+100195G>C||||||,C|intron_variant|MODIFIER|HULC|ENSG00000285219|transcript|ENST00000645976.1|pseudogene|3/5|n.661+100195G>C||||||,C|intron_variant|MODIFIER|HULC|ENSG00000285219|transcript|ENST00000643571.1|pseudogene|3/6|n.683+100195G>C||||||,C|intron_variant|MODIFIER|HULC|ENSG00000285219|transcript|ENST00000642340.1|pseudogene|3/4|n.659+100195G>C||||||,C|intron_variant|MODIFIER|HULC|ENSG00000285219|transcript|ENST00000642345.1|pseudogene|3/5|n.682+100195G>C||||||,C|intron_variant|MODIFIER|HULC|ENSG00000285219|transcript|ENST00000642760.1|pseudogene|2/9|n.595-177673G>C||||||,C|intron_variant|MODIFIER|HULC|ENSG00000285219|transcript|ENST00000645321.1|pseudogene|2/4|n.590-101539G>C||||||,C|intron_variant|MODIFIER|HULC|ENSG00000285219|transcript|ENST00000645750.1|pseudogene|2/4|n.613-101539G>C||||||,C|intron_variant|MODIFIER|HULC|ENSG00000285219|transcript|ENST00000646749.1|pseudogene|4/6|n.746+100195G>C||||||,C|intron_variant|MODIFIER|HULC|ENSG00000285219|transcript|ENST00000642622.1|pseudogene|2/6|n.613-125353G>C||||||,C|intron_variant|MODIFIER|HULC|ENSG00000285219|transcript|ENST00000645047.1|pseudogene|2/5|n.609-125353G>C||||||,C|intron_variant|MODIFIER|HULC|ENSG00000285219|transcript|ENST00000646996.1|pseudogene|4/10|n.765+100195G>C||||||,C|intron_variant|MODIFIER|HULC|ENSG00000285219|transcript|ENST00000645464.1|pseudogene|3/6|n.637+100195G>C||||||,C|intron_variant|MODIFIER|HULC|ENSG00000285219|transcript|ENST00000645379.1|pseudogene|3/11|n.637+100195G>C||||||,C|intron_variant|MODIFIER|HULC|ENSG00000285219|transcript|ENST00000642163.1|pseudogene|4/7|n.700+100195G>C||||||,C|intron_variant|MODIFIER|HULC|ENSG00000285219|transcript|ENST00000643545.1|pseudogene|3/6|n.597+100195G>C||||||,C|intron_variant|MODIFIER|HULC|ENSG00000285219|transcript|ENST00000645087.1|pseudogene|2/4|n.537-125353G>C||||||,C|intron_variant|MODIFIER|HULC|ENSG00000285219|transcript|ENST00000643431.1|pseudogene|3/8|n.618+100195G>C||||||,C|intron_variant|MODIFIER|HULC|ENSG00000285219|transcript|ENST00000643415.1|pseudogene|4/5|n.717+51670G>C||||||,C|intron_variant|MODIFIER|HULC|ENSG00000285219|transcript|ENST00000645863.1|pseudogene|3/5|n.474+100195G>C||||||,C|intron_variant|MODIFIER|HULC|ENSG00000285219|transcript|ENST00000644111.1|pseudogene|2/6|n.379-125353G>C||||||,C|intron_variant|MODIFIER|HULC|ENSG00000285219|transcript|ENST00000647039.1|pseudogene|3/8|n.383+100195G>C||||||,C|intron_variant|MODIFIER|HULC|ENSG00000285219|transcript|ENST00000644605.1|pseudogene|3/5|n.358+100195G>C||||||,C|intron_variant|MODIFIER|HULC|ENSG00000285219|transcript|ENST00000642534.1|pseudogene|2/5|n.272-125342G>C||||||,C|intron_variant|MODIFIER|HULC|ENSG00000285219|transcript|ENST00000645747.1|pseudogene|3/8|n.313+111624G>C||||||,C|intron_variant|MODIFIER|HULC|ENSG00000285219|transcript|ENST00000646774.1|pseudogene|4/5|n.316+100195G>C||||||,C|intron_variant|MODIFIER|HULC|ENSG00000285219|transcript|ENST00000646231.1|pseudogene|2/11|n.114-177673G>C||||||,C|intron_variant|MODIFIER|HULC|ENSG00000285219|transcript|ENST00000646377.1|pseudogene|4/6|n.290+100195G>C||||||,C|intron_variant|MODIFIER|HULC|ENSG00000285219|transcript|ENST00000643473.1|pseudogene|3/4|n.163+100195G>C||||||,C|intron_variant|MODIFIER|HULC|ENSG00000285219|transcript|ENST00000645322.1|pseudogene|1/2|n.60-92167G>C||||||,C|intron_variant|MODIFIER|HULC|ENSG00000285219|transcript|ENST00000646868.1|pseudogene|1/5|n.59+100195G>C||||||	novel transcript ; hepatocellular carcinoma up-regulated long non-coding RNA
1057626	18_8979485_A_C	0	0.576923076923077	0.944444444444444	C|intron_variant|MODIFIER|AL355499.2|ENSG00000285216|transcript|ENST00000644718.1|pseudogene|7/8|n.689-95547T>C||||||,C|intron_variant|MODIFIER|HULC|ENSG00000285219|transcript|ENST00000642357.1|pseudogene|3/5|n.662+100596T>C||||||,C|intron_variant|MODIFIER|HULC|ENSG00000285219|transcript|ENST00000643788.1|pseudogene|2/6|n.704-177272T>C||||||,C|intron_variant|MODIFIER|HULC|ENSG00000285219|transcript|ENST00000644441.1|pseudogene|3/4|n.752+100596T>C||||||,C|intron_variant|MODIFIER|HULC|ENSG00000285219|transcript|ENST00000645758.1|pseudogene|3/4|n.852+81790T>C||||||,C|intron_variant|MODIFIER|HULC|ENSG00000285219|transcript|ENST00000647052.1|pseudogene|3/4|n.729+100596T>C||||||,C|intron_variant|MODIFIER|HULC|ENSG00000285219|transcript|ENST00000646792.1|pseudogene|2/3|n.694-124952T>C||||||,C|intron_variant|MODIFIER|HULC|ENSG00000285219|transcript|ENST00000643311.1|pseudogene|2/5|n.694-121010T>C||||||,C|intron_variant|MODIFIER|HULC|ENSG00000285219|transcript|ENST00000643036.1|pseudogene|3/6|n.768+112025T>C||||||,C|intron_variant|MODIFIER|HULC|ENSG00000285219|transcript|ENST00000646718.1|pseudogene|2/3|n.667-124952T>C||||||,C|intron_variant|MODIFIER|HULC|ENSG00000285219|transcript|ENST00000646295.1|pseudogene|3/4|n.722+100596T>C||||||,C|intron_variant|MODIFIER|HULC|ENSG00000285219|transcript|ENST00000645344.1|pseudogene|2/5|n.684-124952T>C||||||,C|intron_variant|MODIFIER|HULC|ENSG00000285219|transcript|ENST00000643058.1|pseudogene|3/4|n.741+100596T>C||||||,C|intron_variant|MODIFIER|HULC|ENSG00000285219|transcript|ENST00000643126.1|pseudogene|4/7|n.836+100596T>C||||||,C|intron_variant|MODIFIER|HULC|ENSG00000285219|transcript|ENST00000645017.1|pseudogene|4/5|n.811+100596T>C||||||,C|intron_variant|MODIFIER|HULC|ENSG00000285219|transcript|ENST00000643083.1|pseudogene|3/5|n.705+100596T>C||||||,C|intron_variant|MODIFIER|HULC|ENSG00000285219|transcript|ENST00000643953.1|pseudogene|2/3|n.666-124941T>C||||||,C|intron_variant|MODIFIER|HULC|ENSG00000285219|transcript|ENST00000647306.1|pseudogene|3/5|n.687+100596T>C||||||,C|intron_variant|MODIFIER|HULC|ENSG00000285219|transcript|ENST00000642665.1|pseudogene|2/3|n.629-124941T>C||||||,C|intron_variant|MODIFIER|HULC|ENSG00000285219|transcript|ENST00000647365.1|pseudogene|2/5|n.629-124952T>C||||||,C|intron_variant|MODIFIER|HULC|ENSG00000285219|transcript|ENST00000642458.1|pseudogene|2/6|n.629-124952T>C||||||,C|intron_variant|MODIFIER|HULC|ENSG00000285219|transcript|ENST00000646876.1|pseudogene|3/3|n.685-51370T>C||||||,C|intron_variant|MODIFIER|HULC|ENSG00000285219|transcript|ENST00000643136.1|pseudogene|2/4|n.626-120648T>C||||||,C|intron_variant|MODIFIER|HULC|ENSG00000285219|transcript|ENST00000647466.1|pseudogene|3/7|n.707-95547T>C||||||,C|intron_variant|MODIFIER|HULC|ENSG00000285219|transcript|ENST00000644610.1|pseudogene|4/5|n.801+100596T>C||||||,C|intron_variant|MODIFIER|HULC|ENSG00000285219|transcript|ENST00000643259.1|pseudogene|4/8|n.779-95547T>C||||||,C|intron_variant|MODIFIER|HULC|ENSG00000285219|transcript|ENST00000646706.1|pseudogene|2/6|n.622-124952T>C||||||,C|intron_variant|MODIFIER|HULC|ENSG00000285219|transcript|ENST00000646007.1|pseudogene|3/5|n.803+52071T>C||||||,C|intron_variant|MODIFIER|HULC|ENSG00000285219|transcript|ENST00000645970.1|pseudogene|4/5|n.841+100596T>C||||||,C|intron_variant|MODIFIER|HULC|ENSG00000285219|transcript|ENST00000646073.1|pseudogene|2/3|n.613-177272T>C||||||,C|intron_variant|MODIFIER|HULC|ENSG00000285219|transcript|ENST00000644800.1|pseudogene|3/4|n.731+112025T>C||||||,C|intron_variant|MODIFIER|HULC|ENSG00000285219|transcript|ENST00000644654.1|pseudogene|4/7|n.790+100596T>C||||||,C|intron_variant|MODIFIER|HULC|ENSG00000285219|transcript|ENST00000644892.1|pseudogene|3/10|n.669+100596T>C||||||,C|intron_variant|MODIFIER|HULC|ENSG00000285219|transcript|ENST00000646431.1|pseudogene|2/7|n.611-177272T>C||||||,C|intron_variant|MODIFIER|HULC|ENSG00000285219|transcript|ENST00000643414.1|pseudogene|4/5|n.766+100596T>C||||||,C|intron_variant|MODIFIER|HULC|ENSG00000285219|transcript|ENST00000646490.1|pseudogene|3/6|n.690+100596T>C||||||,C|intron_variant|MODIFIER|HULC|ENSG00000285219|transcript|ENST00000644363.1|pseudogene|3/4|n.689+100596T>C||||||,C|intron_variant|MODIFIER|HULC|ENSG00000285219|transcript|ENST00000645925.1|pseudogene|3/5|n.666+100596T>C||||||,C|intron_variant|MODIFIER|HULC|ENSG00000285219|transcript|ENST00000645474.1|pseudogene|3/5|n.689+100596T>C||||||,C|intron_variant|MODIFIER|HULC|ENSG00000285219|transcript|ENST00000646403.1|pseudogene|2/6|n.608-177272T>C||||||,C|intron_variant|MODIFIER|HULC|ENSG00000285219|transcript|ENST00000644837.1|pseudogene|3/8|n.689+100596T>C||||||,C|intron_variant|MODIFIER|HULC|ENSG00000285219|transcript|ENST00000645365.1|pseudogene|3/6|n.686+100596T>C||||||,C|intron_variant|MODIFIER|HULC|ENSG00000285219|transcript|ENST00000644248.1|pseudogene|3/3|n.663-95547T>C||||||,C|intron_variant|MODIFIER|HULC|ENSG00000285219|transcript|ENST00000642798.1|pseudogene|2/6|n.627-177272T>C||||||,C|intron_variant|MODIFIER|HULC|ENSG00000285219|transcript|ENST00000647135.1|pseudogene|2/4|n.603-120648T>C||||||,C|intron_variant|MODIFIER|HULC|ENSG00000285219|transcript|ENST00000643985.1|pseudogene|3/5|n.684+100596T>C||||||,C|intron_variant|MODIFIER|HULC|ENSG00000285219|transcript|ENST00000645976.1|pseudogene|3/5|n.661+100596T>C||||||,C|intron_variant|MODIFIER|HULC|ENSG00000285219|transcript|ENST00000643571.1|pseudogene|3/6|n.683+100596T>C||||||,C|intron_variant|MODIFIER|HULC|ENSG00000285219|transcript|ENST00000642340.1|pseudogene|3/4|n.659+100596T>C||||||,C|intron_variant|MODIFIER|HULC|ENSG00000285219|transcript|ENST00000642345.1|pseudogene|3/5|n.682+100596T>C||||||,C|intron_variant|MODIFIER|HULC|ENSG00000285219|transcript|ENST00000642760.1|pseudogene|2/9|n.595-177272T>C||||||,C|intron_variant|MODIFIER|HULC|ENSG00000285219|transcript|ENST00000645321.1|pseudogene|2/4|n.590-101138T>C||||||,C|intron_variant|MODIFIER|HULC|ENSG00000285219|transcript|ENST00000645750.1|pseudogene|2/4|n.613-101138T>C||||||,C|intron_variant|MODIFIER|HULC|ENSG00000285219|transcript|ENST00000646749.1|pseudogene|4/6|n.746+100596T>C||||||,C|intron_variant|MODIFIER|HULC|ENSG00000285219|transcript|ENST00000642622.1|pseudogene|2/6|n.613-124952T>C||||||,C|intron_variant|MODIFIER|HULC|ENSG00000285219|transcript|ENST00000645047.1|pseudogene|2/5|n.609-124952T>C||||||,C|intron_variant|MODIFIER|HULC|ENSG00000285219|transcript|ENST00000646996.1|pseudogene|4/10|n.765+100596T>C||||||,C|intron_variant|MODIFIER|HULC|ENSG00000285219|transcript|ENST00000645464.1|pseudogene|3/6|n.637+100596T>C||||||,C|intron_variant|MODIFIER|HULC|ENSG00000285219|transcript|ENST00000645379.1|pseudogene|3/11|n.637+100596T>C||||||,C|intron_variant|MODIFIER|HULC|ENSG00000285219|transcript|ENST00000642163.1|pseudogene|4/7|n.700+100596T>C||||||,C|intron_variant|MODIFIER|HULC|ENSG00000285219|transcript|ENST00000643545.1|pseudogene|3/6|n.597+100596T>C||||||,C|intron_variant|MODIFIER|HULC|ENSG00000285219|transcript|ENST00000645087.1|pseudogene|2/4|n.537-124952T>C||||||,C|intron_variant|MODIFIER|HULC|ENSG00000285219|transcript|ENST00000643431.1|pseudogene|3/8|n.618+100596T>C||||||,C|intron_variant|MODIFIER|HULC|ENSG00000285219|transcript|ENST00000643415.1|pseudogene|4/5|n.717+52071T>C||||||,C|intron_variant|MODIFIER|HULC|ENSG00000285219|transcript|ENST00000645863.1|pseudogene|3/5|n.474+100596T>C||||||,C|intron_variant|MODIFIER|HULC|ENSG00000285219|transcript|ENST00000644111.1|pseudogene|2/6|n.379-124952T>C||||||,C|intron_variant|MODIFIER|HULC|ENSG00000285219|transcript|ENST00000647039.1|pseudogene|3/8|n.383+100596T>C||||||,C|intron_variant|MODIFIER|HULC|ENSG00000285219|transcript|ENST00000644605.1|pseudogene|3/5|n.358+100596T>C||||||,C|intron_variant|MODIFIER|HULC|ENSG00000285219|transcript|ENST00000642534.1|pseudogene|2/5|n.272-124941T>C||||||,C|intron_variant|MODIFIER|HULC|ENSG00000285219|transcript|ENST00000645747.1|pseudogene|3/8|n.313+112025T>C||||||,C|intron_variant|MODIFIER|HULC|ENSG00000285219|transcript|ENST00000646774.1|pseudogene|4/5|n.316+100596T>C||||||,C|intron_variant|MODIFIER|HULC|ENSG00000285219|transcript|ENST00000646231.1|pseudogene|2/11|n.114-177272T>C||||||,C|intron_variant|MODIFIER|HULC|ENSG00000285219|transcript|ENST00000646377.1|pseudogene|4/6|n.290+100596T>C||||||,C|intron_variant|MODIFIER|HULC|ENSG00000285219|transcript|ENST00000643473.1|pseudogene|3/4|n.163+100596T>C||||||,C|intron_variant|MODIFIER|HULC|ENSG00000285219|transcript|ENST00000645322.1|pseudogene|1/2|n.60-91766T>C||||||,C|intron_variant|MODIFIER|HULC|ENSG00000285219|transcript|ENST00000646868.1|pseudogene|1/5|n.59+100596T>C||||||	novel transcript ; hepatocellular carcinoma up-regulated long non-coding RNA
1057627	18_9026381_T_C	0	0.461538461538462	0	G|intron_variant|MODIFIER|AL355499.2|ENSG00000285216|transcript|ENST00000644718.1|pseudogene|7/8|n.689-66932T>G||||||,G|intron_variant|MODIFIER|HULC|ENSG00000285219|transcript|ENST00000642357.1|pseudogene|3/5|n.662+129211T>G||||||,G|intron_variant|MODIFIER|HULC|ENSG00000285219|transcript|ENST00000643788.1|pseudogene|2/6|n.704-148657T>G||||||,G|intron_variant|MODIFIER|HULC|ENSG00000285219|transcript|ENST00000644441.1|pseudogene|3/4|n.753-96337T>G||||||,G|intron_variant|MODIFIER|HULC|ENSG00000285219|transcript|ENST00000645758.1|pseudogene|3/4|n.853-96326T>G||||||,G|intron_variant|MODIFIER|HULC|ENSG00000285219|transcript|ENST00000647052.1|pseudogene|3/4|n.730-96326T>G||||||,G|intron_variant|MODIFIER|HULC|ENSG00000285219|transcript|ENST00000646792.1|pseudogene|2/3|n.694-96337T>G||||||,G|intron_variant|MODIFIER|HULC|ENSG00000285219|transcript|ENST00000643311.1|pseudogene|2/5|n.694-92395T>G||||||,G|intron_variant|MODIFIER|HULC|ENSG00000285219|transcript|ENST00000643036.1|pseudogene|3/6|n.769-96337T>G||||||,G|intron_variant|MODIFIER|HULC|ENSG00000285219|transcript|ENST00000646718.1|pseudogene|2/3|n.667-96337T>G||||||,G|intron_variant|MODIFIER|HULC|ENSG00000285219|transcript|ENST00000646295.1|pseudogene|3/4|n.723-96337T>G||||||,G|intron_variant|MODIFIER|HULC|ENSG00000285219|transcript|ENST00000645344.1|pseudogene|2/5|n.684-96337T>G||||||,G|intron_variant|MODIFIER|HULC|ENSG00000285219|transcript|ENST00000643058.1|pseudogene|3/4|n.741+129211T>G||||||,G|intron_variant|MODIFIER|HULC|ENSG00000285219|transcript|ENST00000643126.1|pseudogene|4/7|n.837-96337T>G||||||,G|intron_variant|MODIFIER|HULC|ENSG00000285219|transcript|ENST00000645017.1|pseudogene|4/5|n.812-96337T>G||||||,G|intron_variant|MODIFIER|HULC|ENSG00000285219|transcript|ENST00000643083.1|pseudogene|3/5|n.706-72523T>G||||||,G|intron_variant|MODIFIER|HULC|ENSG00000285219|transcript|ENST00000643953.1|pseudogene|2/3|n.666-96326T>G||||||,G|intron_variant|MODIFIER|HULC|ENSG00000285219|transcript|ENST00000647306.1|pseudogene|3/5|n.688-72523T>G||||||,G|intron_variant|MODIFIER|HULC|ENSG00000285219|transcript|ENST00000642665.1|pseudogene|2/3|n.629-96326T>G||||||,G|intron_variant|MODIFIER|HULC|ENSG00000285219|transcript|ENST00000647365.1|pseudogene|2/5|n.629-96337T>G||||||,G|intron_variant|MODIFIER|HULC|ENSG00000285219|transcript|ENST00000642458.1|pseudogene|2/6|n.629-96337T>G||||||,G|intron_variant|MODIFIER|HULC|ENSG00000285219|transcript|ENST00000646876.1|pseudogene|3/3|n.685-22755T>G||||||,G|intron_variant|MODIFIER|HULC|ENSG00000285219|transcript|ENST00000643136.1|pseudogene|2/4|n.626-92033T>G||||||,G|intron_variant|MODIFIER|HULC|ENSG00000285219|transcript|ENST00000647466.1|pseudogene|3/7|n.707-66932T>G||||||,G|intron_variant|MODIFIER|HULC|ENSG00000285219|transcript|ENST00000644610.1|pseudogene|4/5|n.802-96337T>G||||||,G|intron_variant|MODIFIER|HULC|ENSG00000285219|transcript|ENST00000643259.1|pseudogene|4/8|n.779-66932T>G||||||,G|intron_variant|MODIFIER|HULC|ENSG00000285219|transcript|ENST00000646706.1|pseudogene|2/6|n.622-96337T>G||||||,G|intron_variant|MODIFIER|HULC|ENSG00000285219|transcript|ENST00000646007.1|pseudogene|3/5|n.803+80686T>G||||||,G|intron_variant|MODIFIER|HULC|ENSG00000285219|transcript|ENST00000645970.1|pseudogene|4/5|n.842-96337T>G||||||,G|intron_variant|MODIFIER|HULC|ENSG00000285219|transcript|ENST00000646073.1|pseudogene|2/3|n.613-148657T>G||||||,G|intron_variant|MODIFIER|HULC|ENSG00000285219|transcript|ENST00000644800.1|pseudogene|3/4|n.732-96337T>G||||||,G|intron_variant|MODIFIER|HULC|ENSG00000285219|transcript|ENST00000644654.1|pseudogene|4/7|n.790+129211T>G||||||,G|intron_variant|MODIFIER|HULC|ENSG00000285219|transcript|ENST00000644892.1|pseudogene|3/10|n.669+129211T>G||||||,G|intron_variant|MODIFIER|HULC|ENSG00000285219|transcript|ENST00000646431.1|pseudogene|2/7|n.611-148657T>G||||||,G|intron_variant|MODIFIER|HULC|ENSG00000285219|transcript|ENST00000643414.1|pseudogene|4/5|n.767-96326T>G||||||,G|intron_variant|MODIFIER|HULC|ENSG00000285219|transcript|ENST00000646490.1|pseudogene|3/6|n.691-96337T>G||||||,G|intron_variant|MODIFIER|HULC|ENSG00000285219|transcript|ENST00000644363.1|pseudogene|3/4|n.690-96326T>G||||||,G|intron_variant|MODIFIER|HULC|ENSG00000285219|transcript|ENST00000645925.1|pseudogene|3/5|n.667-96337T>G||||||,G|intron_variant|MODIFIER|HULC|ENSG00000285219|transcript|ENST00000645474.1|pseudogene|3/5|n.689+129211T>G||||||,G|intron_variant|MODIFIER|HULC|ENSG00000285219|transcript|ENST00000646403.1|pseudogene|2/6|n.608-148657T>G||||||,G|intron_variant|MODIFIER|HULC|ENSG00000285219|transcript|ENST00000644837.1|pseudogene|3/8|n.689+129211T>G||||||,G|intron_variant|MODIFIER|HULC|ENSG00000285219|transcript|ENST00000645365.1|pseudogene|3/6|n.686+129211T>G||||||,G|intron_variant|MODIFIER|HULC|ENSG00000285219|transcript|ENST00000644248.1|pseudogene|3/3|n.663-66932T>G||||||,G|intron_variant|MODIFIER|HULC|ENSG00000285219|transcript|ENST00000642798.1|pseudogene|2/6|n.627-148657T>G||||||,G|intron_variant|MODIFIER|HULC|ENSG00000285219|transcript|ENST00000647135.1|pseudogene|2/4|n.603-92033T>G||||||,G|intron_variant|MODIFIER|HULC|ENSG00000285219|transcript|ENST00000643985.1|pseudogene|3/5|n.684+129211T>G||||||,G|intron_variant|MODIFIER|HULC|ENSG00000285219|transcript|ENST00000645976.1|pseudogene|3/5|n.661+129211T>G||||||,G|intron_variant|MODIFIER|HULC|ENSG00000285219|transcript|ENST00000643571.1|pseudogene|3/6|n.684-96337T>G||||||,G|intron_variant|MODIFIER|HULC|ENSG00000285219|transcript|ENST00000642340.1|pseudogene|3/4|n.660-96337T>G||||||,G|intron_variant|MODIFIER|HULC|ENSG00000285219|transcript|ENST00000642345.1|pseudogene|3/5|n.683-72523T>G||||||,G|intron_variant|MODIFIER|HULC|ENSG00000285219|transcript|ENST00000642760.1|pseudogene|2/9|n.595-148657T>G||||||,G|intron_variant|MODIFIER|HULC|ENSG00000285219|transcript|ENST00000645321.1|pseudogene|2/4|n.590-72523T>G||||||,G|intron_variant|MODIFIER|HULC|ENSG00000285219|transcript|ENST00000645750.1|pseudogene|2/4|n.613-72523T>G||||||,G|intron_variant|MODIFIER|HULC|ENSG00000285219|transcript|ENST00000646749.1|pseudogene|4/6|n.747-72523T>G||||||,G|intron_variant|MODIFIER|HULC|ENSG00000285219|transcript|ENST00000642622.1|pseudogene|2/6|n.613-96337T>G||||||,G|intron_variant|MODIFIER|HULC|ENSG00000285219|transcript|ENST00000645047.1|pseudogene|2/5|n.609-96337T>G||||||,G|intron_variant|MODIFIER|HULC|ENSG00000285219|transcript|ENST00000646996.1|pseudogene|4/10|n.765+129211T>G||||||,G|intron_variant|MODIFIER|HULC|ENSG00000285219|transcript|ENST00000645464.1|pseudogene|3/6|n.638-96337T>G||||||,G|intron_variant|MODIFIER|HULC|ENSG00000285219|transcript|ENST00000645379.1|pseudogene|3/11|n.637+129211T>G||||||,G|intron_variant|MODIFIER|HULC|ENSG00000285219|transcript|ENST00000642163.1|pseudogene|4/7|n.701-96326T>G||||||,G|intron_variant|MODIFIER|HULC|ENSG00000285219|transcript|ENST00000643545.1|pseudogene|3/6|n.598-96337T>G||||||,G|intron_variant|MODIFIER|HULC|ENSG00000285219|transcript|ENST00000645087.1|pseudogene|2/4|n.537-96337T>G||||||,G|intron_variant|MODIFIER|HULC|ENSG00000285219|transcript|ENST00000643431.1|pseudogene|3/8|n.618+129211T>G||||||,G|intron_variant|MODIFIER|HULC|ENSG00000285219|transcript|ENST00000643415.1|pseudogene|4/5|n.717+80686T>G||||||,G|intron_variant|MODIFIER|HULC|ENSG00000285219|transcript|ENST00000645863.1|pseudogene|3/5|n.475-92033T>G||||||,G|intron_variant|MODIFIER|HULC|ENSG00000285219|transcript|ENST00000644111.1|pseudogene|2/6|n.379-96337T>G||||||,G|intron_variant|MODIFIER|HULC|ENSG00000285219|transcript|ENST00000647039.1|pseudogene|3/8|n.383+129211T>G||||||,G|intron_variant|MODIFIER|HULC|ENSG00000285219|transcript|ENST00000644605.1|pseudogene|3/5|n.358+129211T>G||||||,G|intron_variant|MODIFIER|HULC|ENSG00000285219|transcript|ENST00000642534.1|pseudogene|2/5|n.272-96326T>G||||||,G|intron_variant|MODIFIER|HULC|ENSG00000285219|transcript|ENST00000645747.1|pseudogene|3/8|n.313+140640T>G||||||,G|intron_variant|MODIFIER|HULC|ENSG00000285219|transcript|ENST00000646774.1|pseudogene|4/5|n.317-96337T>G||||||,G|intron_variant|MODIFIER|HULC|ENSG00000285219|transcript|ENST00000646231.1|pseudogene|2/11|n.114-148657T>G||||||,G|intron_variant|MODIFIER|HULC|ENSG00000285219|transcript|ENST00000646377.1|pseudogene|4/6|n.291-96337T>G||||||,G|intron_variant|MODIFIER|HULC|ENSG00000285219|transcript|ENST00000643473.1|pseudogene|3/4|n.163+129211T>G||||||,G|intron_variant|MODIFIER|HULC|ENSG00000285219|transcript|ENST00000645322.1|pseudogene|1/2|n.60-63151T>G||||||,G|intron_variant|MODIFIER|HULC|ENSG00000285219|transcript|ENST00000646868.1|pseudogene|1/5|n.60-96337T>G||||||,G|intron_variant|MODIFIER|HULC|ENSG00000285219|transcript|ENST00000646294.1|pseudogene|1/1|n.69+8829T>G||||||	novel transcript ; hepatocellular carcinoma up-regulated long non-coding RNA
1057628	18_9054337_C_G	0	0.555555555555556	0	T|intron_variant|MODIFIER|AL355499.2|ENSG00000285216|transcript|ENST00000644718.1|pseudogene|7/8|n.689-50849C>T||||||,T|intron_variant|MODIFIER|HULC|ENSG00000285219|transcript|ENST00000642357.1|pseudogene|3/5|n.663-132574C>T||||||,T|intron_variant|MODIFIER|HULC|ENSG00000285219|transcript|ENST00000643788.1|pseudogene|2/6|n.704-132574C>T||||||,T|intron_variant|MODIFIER|HULC|ENSG00000285219|transcript|ENST00000644441.1|pseudogene|3/4|n.753-80254C>T||||||,T|intron_variant|MODIFIER|HULC|ENSG00000285219|transcript|ENST00000645758.1|pseudogene|3/4|n.853-80243C>T||||||,T|intron_variant|MODIFIER|HULC|ENSG00000285219|transcript|ENST00000647052.1|pseudogene|3/4|n.730-80243C>T||||||,T|intron_variant|MODIFIER|HULC|ENSG00000285219|transcript|ENST00000646792.1|pseudogene|2/3|n.694-80254C>T||||||,T|intron_variant|MODIFIER|HULC|ENSG00000285219|transcript|ENST00000643311.1|pseudogene|2/5|n.694-76312C>T||||||,T|intron_variant|MODIFIER|HULC|ENSG00000285219|transcript|ENST00000643036.1|pseudogene|3/6|n.769-80254C>T||||||,T|intron_variant|MODIFIER|HULC|ENSG00000285219|transcript|ENST00000646718.1|pseudogene|2/3|n.667-80254C>T||||||,T|intron_variant|MODIFIER|HULC|ENSG00000285219|transcript|ENST00000646295.1|pseudogene|3/4|n.723-80254C>T||||||,T|intron_variant|MODIFIER|HULC|ENSG00000285219|transcript|ENST00000645344.1|pseudogene|2/5|n.684-80254C>T||||||,T|intron_variant|MODIFIER|HULC|ENSG00000285219|transcript|ENST00000643058.1|pseudogene|3/4|n.742-132574C>T||||||,T|intron_variant|MODIFIER|HULC|ENSG00000285219|transcript|ENST00000643126.1|pseudogene|4/7|n.837-80254C>T||||||,T|intron_variant|MODIFIER|HULC|ENSG00000285219|transcript|ENST00000645017.1|pseudogene|4/5|n.812-80254C>T||||||,T|intron_variant|MODIFIER|HULC|ENSG00000285219|transcript|ENST00000643083.1|pseudogene|3/5|n.706-56440C>T||||||,T|intron_variant|MODIFIER|HULC|ENSG00000285219|transcript|ENST00000643953.1|pseudogene|2/3|n.666-80243C>T||||||,T|intron_variant|MODIFIER|HULC|ENSG00000285219|transcript|ENST00000647306.1|pseudogene|3/5|n.688-56440C>T||||||,T|intron_variant|MODIFIER|HULC|ENSG00000285219|transcript|ENST00000642665.1|pseudogene|2/3|n.629-80243C>T||||||,T|intron_variant|MODIFIER|HULC|ENSG00000285219|transcript|ENST00000647365.1|pseudogene|2/5|n.629-80254C>T||||||,T|intron_variant|MODIFIER|HULC|ENSG00000285219|transcript|ENST00000642458.1|pseudogene|2/6|n.629-80254C>T||||||,T|intron_variant|MODIFIER|HULC|ENSG00000285219|transcript|ENST00000646876.1|pseudogene|3/3|n.685-6672C>T||||||,T|intron_variant|MODIFIER|HULC|ENSG00000285219|transcript|ENST00000643136.1|pseudogene|2/4|n.626-75950C>T||||||,T|intron_variant|MODIFIER|HULC|ENSG00000285219|transcript|ENST00000647466.1|pseudogene|3/7|n.707-50849C>T||||||,T|intron_variant|MODIFIER|HULC|ENSG00000285219|transcript|ENST00000644610.1|pseudogene|4/5|n.802-80254C>T||||||,T|intron_variant|MODIFIER|HULC|ENSG00000285219|transcript|ENST00000643259.1|pseudogene|4/8|n.779-50849C>T||||||,T|intron_variant|MODIFIER|HULC|ENSG00000285219|transcript|ENST00000646706.1|pseudogene|2/6|n.622-80254C>T||||||,T|intron_variant|MODIFIER|HULC|ENSG00000285219|transcript|ENST00000646007.1|pseudogene|3/5|n.804-80254C>T||||||,T|intron_variant|MODIFIER|HULC|ENSG00000285219|transcript|ENST00000645970.1|pseudogene|4/5|n.842-80254C>T||||||,T|intron_variant|MODIFIER|HULC|ENSG00000285219|transcript|ENST00000646073.1|pseudogene|2/3|n.613-132574C>T||||||,T|intron_variant|MODIFIER|HULC|ENSG00000285219|transcript|ENST00000644800.1|pseudogene|3/4|n.732-80254C>T||||||,T|intron_variant|MODIFIER|HULC|ENSG00000285219|transcript|ENST00000644654.1|pseudogene|4/7|n.791-132574C>T||||||,T|intron_variant|MODIFIER|HULC|ENSG00000285219|transcript|ENST00000644892.1|pseudogene|3/10|n.670-132574C>T||||||,T|intron_variant|MODIFIER|HULC|ENSG00000285219|transcript|ENST00000646431.1|pseudogene|2/7|n.611-132574C>T||||||,T|intron_variant|MODIFIER|HULC|ENSG00000285219|transcript|ENST00000643414.1|pseudogene|4/5|n.767-80243C>T||||||,T|intron_variant|MODIFIER|HULC|ENSG00000285219|transcript|ENST00000646490.1|pseudogene|3/6|n.691-80254C>T||||||,T|intron_variant|MODIFIER|HULC|ENSG00000285219|transcript|ENST00000644363.1|pseudogene|3/4|n.690-80243C>T||||||,T|intron_variant|MODIFIER|HULC|ENSG00000285219|transcript|ENST00000645925.1|pseudogene|3/5|n.667-80254C>T||||||,T|intron_variant|MODIFIER|HULC|ENSG00000285219|transcript|ENST00000645474.1|pseudogene|3/5|n.690-127565C>T||||||,T|intron_variant|MODIFIER|HULC|ENSG00000285219|transcript|ENST00000646403.1|pseudogene|2/6|n.608-132574C>T||||||,T|intron_variant|MODIFIER|HULC|ENSG00000285219|transcript|ENST00000644837.1|pseudogene|3/8|n.690-132574C>T||||||,T|intron_variant|MODIFIER|HULC|ENSG00000285219|transcript|ENST00000645365.1|pseudogene|3/6|n.687-132574C>T||||||,T|intron_variant|MODIFIER|HULC|ENSG00000285219|transcript|ENST00000644248.1|pseudogene|3/3|n.663-50849C>T||||||,T|intron_variant|MODIFIER|HULC|ENSG00000285219|transcript|ENST00000642798.1|pseudogene|2/6|n.627-132574C>T||||||,T|intron_variant|MODIFIER|HULC|ENSG00000285219|transcript|ENST00000647135.1|pseudogene|2/4|n.603-75950C>T||||||,T|intron_variant|MODIFIER|HULC|ENSG00000285219|transcript|ENST00000643985.1|pseudogene|3/5|n.685-127565C>T||||||,T|intron_variant|MODIFIER|HULC|ENSG00000285219|transcript|ENST00000645976.1|pseudogene|3/5|n.662-132574C>T||||||,T|intron_variant|MODIFIER|HULC|ENSG00000285219|transcript|ENST00000643571.1|pseudogene|3/6|n.684-80254C>T||||||,T|intron_variant|MODIFIER|HULC|ENSG00000285219|transcript|ENST00000642340.1|pseudogene|3/4|n.660-80254C>T||||||,T|intron_variant|MODIFIER|HULC|ENSG00000285219|transcript|ENST00000642345.1|pseudogene|3/5|n.683-56440C>T||||||,T|intron_variant|MODIFIER|HULC|ENSG00000285219|transcript|ENST00000642760.1|pseudogene|2/9|n.595-132574C>T||||||,T|intron_variant|MODIFIER|HULC|ENSG00000285219|transcript|ENST00000645321.1|pseudogene|2/4|n.590-56440C>T||||||,T|intron_variant|MODIFIER|HULC|ENSG00000285219|transcript|ENST00000645750.1|pseudogene|2/4|n.613-56440C>T||||||,T|intron_variant|MODIFIER|HULC|ENSG00000285219|transcript|ENST00000646749.1|pseudogene|4/6|n.747-56440C>T||||||,T|intron_variant|MODIFIER|HULC|ENSG00000285219|transcript|ENST00000642622.1|pseudogene|2/6|n.613-80254C>T||||||,T|intron_variant|MODIFIER|HULC|ENSG00000285219|transcript|ENST00000645047.1|pseudogene|2/5|n.609-80254C>T||||||,T|intron_variant|MODIFIER|HULC|ENSG00000285219|transcript|ENST00000646996.1|pseudogene|4/10|n.766-132574C>T||||||,T|intron_variant|MODIFIER|HULC|ENSG00000285219|transcript|ENST00000645464.1|pseudogene|3/6|n.638-80254C>T||||||,T|intron_variant|MODIFIER|HULC|ENSG00000285219|transcript|ENST00000645379.1|pseudogene|3/11|n.638-127565C>T||||||,T|intron_variant|MODIFIER|HULC|ENSG00000285219|transcript|ENST00000642163.1|pseudogene|4/7|n.701-80243C>T||||||,T|intron_variant|MODIFIER|HULC|ENSG00000285219|transcript|ENST00000643545.1|pseudogene|3/6|n.598-80254C>T||||||,T|intron_variant|MODIFIER|HULC|ENSG00000285219|transcript|ENST00000645087.1|pseudogene|2/4|n.537-80254C>T||||||,T|intron_variant|MODIFIER|HULC|ENSG00000285219|transcript|ENST00000643431.1|pseudogene|3/8|n.619-132574C>T||||||,T|intron_variant|MODIFIER|HULC|ENSG00000285219|transcript|ENST00000643415.1|pseudogene|4/5|n.718-80254C>T||||||,T|intron_variant|MODIFIER|HULC|ENSG00000285219|transcript|ENST00000645863.1|pseudogene|3/5|n.475-75950C>T||||||,T|intron_variant|MODIFIER|HULC|ENSG00000285219|transcript|ENST00000644111.1|pseudogene|2/6|n.379-80254C>T||||||,T|intron_variant|MODIFIER|HULC|ENSG00000285219|transcript|ENST00000647039.1|pseudogene|3/8|n.384-132574C>T||||||,T|intron_variant|MODIFIER|HULC|ENSG00000285219|transcript|ENST00000644605.1|pseudogene|3/5|n.359-132574C>T||||||,T|intron_variant|MODIFIER|HULC|ENSG00000285219|transcript|ENST00000642534.1|pseudogene|2/5|n.272-80243C>T||||||,T|intron_variant|MODIFIER|HULC|ENSG00000285219|transcript|ENST00000645747.1|pseudogene|3/8|n.314-132574C>T||||||,T|intron_variant|MODIFIER|HULC|ENSG00000285219|transcript|ENST00000646774.1|pseudogene|4/5|n.317-80254C>T||||||,T|intron_variant|MODIFIER|HULC|ENSG00000285219|transcript|ENST00000646231.1|pseudogene|2/11|n.114-132574C>T||||||,T|intron_variant|MODIFIER|HULC|ENSG00000285219|transcript|ENST00000646377.1|pseudogene|4/6|n.291-80254C>T||||||,T|intron_variant|MODIFIER|HULC|ENSG00000285219|transcript|ENST00000643473.1|pseudogene|3/4|n.164-132574C>T||||||,T|intron_variant|MODIFIER|HULC|ENSG00000285219|transcript|ENST00000645322.1|pseudogene|1/2|n.60-47068C>T||||||,T|intron_variant|MODIFIER|HULC|ENSG00000285219|transcript|ENST00000646868.1|pseudogene|1/5|n.60-80254C>T||||||,T|intron_variant|MODIFIER|HULC|ENSG00000285219|transcript|ENST00000646294.1|pseudogene|1/1|n.69+24912C>T||||||	novel transcript ; hepatocellular carcinoma up-regulated long non-coding RNA
1057629	18_9060775_T_A	0	0.375	0	T|intron_variant|MODIFIER|AL355499.2|ENSG00000285216|transcript|ENST00000644718.1|pseudogene|7/8|n.689-49135C>T||||||,T|intron_variant|MODIFIER|HULC|ENSG00000285219|transcript|ENST00000642357.1|pseudogene|3/5|n.663-130860C>T||||||,T|intron_variant|MODIFIER|HULC|ENSG00000285219|transcript|ENST00000643788.1|pseudogene|2/6|n.704-130860C>T||||||,T|intron_variant|MODIFIER|HULC|ENSG00000285219|transcript|ENST00000644441.1|pseudogene|3/4|n.753-78540C>T||||||,T|intron_variant|MODIFIER|HULC|ENSG00000285219|transcript|ENST00000645758.1|pseudogene|3/4|n.853-78529C>T||||||,T|intron_variant|MODIFIER|HULC|ENSG00000285219|transcript|ENST00000647052.1|pseudogene|3/4|n.730-78529C>T||||||,T|intron_variant|MODIFIER|HULC|ENSG00000285219|transcript|ENST00000646792.1|pseudogene|2/3|n.694-78540C>T||||||,T|intron_variant|MODIFIER|HULC|ENSG00000285219|transcript|ENST00000643311.1|pseudogene|2/5|n.694-74598C>T||||||,T|intron_variant|MODIFIER|HULC|ENSG00000285219|transcript|ENST00000643036.1|pseudogene|3/6|n.769-78540C>T||||||,T|intron_variant|MODIFIER|HULC|ENSG00000285219|transcript|ENST00000646718.1|pseudogene|2/3|n.667-78540C>T||||||,T|intron_variant|MODIFIER|HULC|ENSG00000285219|transcript|ENST00000646295.1|pseudogene|3/4|n.723-78540C>T||||||,T|intron_variant|MODIFIER|HULC|ENSG00000285219|transcript|ENST00000645344.1|pseudogene|2/5|n.684-78540C>T||||||,T|intron_variant|MODIFIER|HULC|ENSG00000285219|transcript|ENST00000643058.1|pseudogene|3/4|n.742-130860C>T||||||,T|intron_variant|MODIFIER|HULC|ENSG00000285219|transcript|ENST00000643126.1|pseudogene|4/7|n.837-78540C>T||||||,T|intron_variant|MODIFIER|HULC|ENSG00000285219|transcript|ENST00000645017.1|pseudogene|4/5|n.812-78540C>T||||||,T|intron_variant|MODIFIER|HULC|ENSG00000285219|transcript|ENST00000643083.1|pseudogene|3/5|n.706-54726C>T||||||,T|intron_variant|MODIFIER|HULC|ENSG00000285219|transcript|ENST00000643953.1|pseudogene|2/3|n.666-78529C>T||||||,T|intron_variant|MODIFIER|HULC|ENSG00000285219|transcript|ENST00000647306.1|pseudogene|3/5|n.688-54726C>T||||||,T|intron_variant|MODIFIER|HULC|ENSG00000285219|transcript|ENST00000642665.1|pseudogene|2/3|n.629-78529C>T||||||,T|intron_variant|MODIFIER|HULC|ENSG00000285219|transcript|ENST00000647365.1|pseudogene|2/5|n.629-78540C>T||||||,T|intron_variant|MODIFIER|HULC|ENSG00000285219|transcript|ENST00000642458.1|pseudogene|2/6|n.629-78540C>T||||||,T|intron_variant|MODIFIER|HULC|ENSG00000285219|transcript|ENST00000646876.1|pseudogene|3/3|n.685-4958C>T||||||,T|intron_variant|MODIFIER|HULC|ENSG00000285219|transcript|ENST00000643136.1|pseudogene|2/4|n.626-74236C>T||||||,T|intron_variant|MODIFIER|HULC|ENSG00000285219|transcript|ENST00000647466.1|pseudogene|3/7|n.707-49135C>T||||||,T|intron_variant|MODIFIER|HULC|ENSG00000285219|transcript|ENST00000644610.1|pseudogene|4/5|n.802-78540C>T||||||,T|intron_variant|MODIFIER|HULC|ENSG00000285219|transcript|ENST00000643259.1|pseudogene|4/8|n.779-49135C>T||||||,T|intron_variant|MODIFIER|HULC|ENSG00000285219|transcript|ENST00000646706.1|pseudogene|2/6|n.622-78540C>T||||||,T|intron_variant|MODIFIER|HULC|ENSG00000285219|transcript|ENST00000646007.1|pseudogene|3/5|n.804-78540C>T||||||,T|intron_variant|MODIFIER|HULC|ENSG00000285219|transcript|ENST00000645970.1|pseudogene|4/5|n.842-78540C>T||||||,T|intron_variant|MODIFIER|HULC|ENSG00000285219|transcript|ENST00000646073.1|pseudogene|2/3|n.613-130860C>T||||||,T|intron_variant|MODIFIER|HULC|ENSG00000285219|transcript|ENST00000644800.1|pseudogene|3/4|n.732-78540C>T||||||,T|intron_variant|MODIFIER|HULC|ENSG00000285219|transcript|ENST00000644654.1|pseudogene|4/7|n.791-130860C>T||||||,T|intron_variant|MODIFIER|HULC|ENSG00000285219|transcript|ENST00000644892.1|pseudogene|3/10|n.670-130860C>T||||||,T|intron_variant|MODIFIER|HULC|ENSG00000285219|transcript|ENST00000646431.1|pseudogene|2/7|n.611-130860C>T||||||,T|intron_variant|MODIFIER|HULC|ENSG00000285219|transcript|ENST00000643414.1|pseudogene|4/5|n.767-78529C>T||||||,T|intron_variant|MODIFIER|HULC|ENSG00000285219|transcript|ENST00000646490.1|pseudogene|3/6|n.691-78540C>T||||||,T|intron_variant|MODIFIER|HULC|ENSG00000285219|transcript|ENST00000644363.1|pseudogene|3/4|n.690-78529C>T||||||,T|intron_variant|MODIFIER|HULC|ENSG00000285219|transcript|ENST00000645925.1|pseudogene|3/5|n.667-78540C>T||||||,T|intron_variant|MODIFIER|HULC|ENSG00000285219|transcript|ENST00000645474.1|pseudogene|3/5|n.690-125851C>T||||||,T|intron_variant|MODIFIER|HULC|ENSG00000285219|transcript|ENST00000646403.1|pseudogene|2/6|n.608-130860C>T||||||,T|intron_variant|MODIFIER|HULC|ENSG00000285219|transcript|ENST00000644837.1|pseudogene|3/8|n.690-130860C>T||||||,T|intron_variant|MODIFIER|HULC|ENSG00000285219|transcript|ENST00000645365.1|pseudogene|3/6|n.687-130860C>T||||||,T|intron_variant|MODIFIER|HULC|ENSG00000285219|transcript|ENST00000644248.1|pseudogene|3/3|n.663-49135C>T||||||,T|intron_variant|MODIFIER|HULC|ENSG00000285219|transcript|ENST00000642798.1|pseudogene|2/6|n.627-130860C>T||||||,T|intron_variant|MODIFIER|HULC|ENSG00000285219|transcript|ENST00000647135.1|pseudogene|2/4|n.603-74236C>T||||||,T|intron_variant|MODIFIER|HULC|ENSG00000285219|transcript|ENST00000643985.1|pseudogene|3/5|n.685-125851C>T||||||,T|intron_variant|MODIFIER|HULC|ENSG00000285219|transcript|ENST00000645976.1|pseudogene|3/5|n.662-130860C>T||||||,T|intron_variant|MODIFIER|HULC|ENSG00000285219|transcript|ENST00000643571.1|pseudogene|3/6|n.684-78540C>T||||||,T|intron_variant|MODIFIER|HULC|ENSG00000285219|transcript|ENST00000642340.1|pseudogene|3/4|n.660-78540C>T||||||,T|intron_variant|MODIFIER|HULC|ENSG00000285219|transcript|ENST00000642345.1|pseudogene|3/5|n.683-54726C>T||||||,T|intron_variant|MODIFIER|HULC|ENSG00000285219|transcript|ENST00000642760.1|pseudogene|2/9|n.595-130860C>T||||||,T|intron_variant|MODIFIER|HULC|ENSG00000285219|transcript|ENST00000645321.1|pseudogene|2/4|n.590-54726C>T||||||,T|intron_variant|MODIFIER|HULC|ENSG00000285219|transcript|ENST00000645750.1|pseudogene|2/4|n.613-54726C>T||||||,T|intron_variant|MODIFIER|HULC|ENSG00000285219|transcript|ENST00000646749.1|pseudogene|4/6|n.747-54726C>T||||||,T|intron_variant|MODIFIER|HULC|ENSG00000285219|transcript|ENST00000642622.1|pseudogene|2/6|n.613-78540C>T||||||,T|intron_variant|MODIFIER|HULC|ENSG00000285219|transcript|ENST00000645047.1|pseudogene|2/5|n.609-78540C>T||||||,T|intron_variant|MODIFIER|HULC|ENSG00000285219|transcript|ENST00000646996.1|pseudogene|4/10|n.766-130860C>T||||||,T|intron_variant|MODIFIER|HULC|ENSG00000285219|transcript|ENST00000645464.1|pseudogene|3/6|n.638-78540C>T||||||,T|intron_variant|MODIFIER|HULC|ENSG00000285219|transcript|ENST00000645379.1|pseudogene|3/11|n.638-125851C>T||||||,T|intron_variant|MODIFIER|HULC|ENSG00000285219|transcript|ENST00000642163.1|pseudogene|4/7|n.701-78529C>T||||||,T|intron_variant|MODIFIER|HULC|ENSG00000285219|transcript|ENST00000643545.1|pseudogene|3/6|n.598-78540C>T||||||,T|intron_variant|MODIFIER|HULC|ENSG00000285219|transcript|ENST00000645087.1|pseudogene|2/4|n.537-78540C>T||||||,T|intron_variant|MODIFIER|HULC|ENSG00000285219|transcript|ENST00000643431.1|pseudogene|3/8|n.619-130860C>T||||||,T|intron_variant|MODIFIER|HULC|ENSG00000285219|transcript|ENST00000643415.1|pseudogene|4/5|n.718-78540C>T||||||,T|intron_variant|MODIFIER|HULC|ENSG00000285219|transcript|ENST00000645863.1|pseudogene|3/5|n.475-74236C>T||||||,T|intron_variant|MODIFIER|HULC|ENSG00000285219|transcript|ENST00000644111.1|pseudogene|2/6|n.379-78540C>T||||||,T|intron_variant|MODIFIER|HULC|ENSG00000285219|transcript|ENST00000647039.1|pseudogene|3/8|n.384-130860C>T||||||,T|intron_variant|MODIFIER|HULC|ENSG00000285219|transcript|ENST00000644605.1|pseudogene|3/5|n.359-130860C>T||||||,T|intron_variant|MODIFIER|HULC|ENSG00000285219|transcript|ENST00000642534.1|pseudogene|2/5|n.272-78529C>T||||||,T|intron_variant|MODIFIER|HULC|ENSG00000285219|transcript|ENST00000645747.1|pseudogene|3/8|n.314-130860C>T||||||,T|intron_variant|MODIFIER|HULC|ENSG00000285219|transcript|ENST00000646774.1|pseudogene|4/5|n.317-78540C>T||||||,T|intron_variant|MODIFIER|HULC|ENSG00000285219|transcript|ENST00000646231.1|pseudogene|2/11|n.114-130860C>T||||||,T|intron_variant|MODIFIER|HULC|ENSG00000285219|transcript|ENST00000646377.1|pseudogene|4/6|n.291-78540C>T||||||,T|intron_variant|MODIFIER|HULC|ENSG00000285219|transcript|ENST00000643473.1|pseudogene|3/4|n.164-130860C>T||||||,T|intron_variant|MODIFIER|HULC|ENSG00000285219|transcript|ENST00000645322.1|pseudogene|1/2|n.60-45354C>T||||||,T|intron_variant|MODIFIER|HULC|ENSG00000285219|transcript|ENST00000646868.1|pseudogene|1/5|n.60-78540C>T||||||,T|intron_variant|MODIFIER|HULC|ENSG00000285219|transcript|ENST00000646294.1|pseudogene|1/1|n.69+26626C>T||||||	novel transcript ; hepatocellular carcinoma up-regulated long non-coding RNA
1057630	18_9099861_C_T	0	1	0	C|intron_variant|MODIFIER|AL355499.2|ENSG00000285216|transcript|ENST00000644718.1|pseudogene|7/8|n.689-37732T>C||||||,C|intron_variant|MODIFIER|HULC|ENSG00000285219|transcript|ENST00000642357.1|pseudogene|3/5|n.663-119457T>C||||||,C|intron_variant|MODIFIER|HULC|ENSG00000285219|transcript|ENST00000643788.1|pseudogene|2/6|n.704-119457T>C||||||,C|intron_variant|MODIFIER|HULC|ENSG00000285219|transcript|ENST00000644441.1|pseudogene|3/4|n.753-67137T>C||||||,C|intron_variant|MODIFIER|HULC|ENSG00000285219|transcript|ENST00000645758.1|pseudogene|3/4|n.853-67126T>C||||||,C|intron_variant|MODIFIER|HULC|ENSG00000285219|transcript|ENST00000647052.1|pseudogene|3/4|n.730-67126T>C||||||,C|intron_variant|MODIFIER|HULC|ENSG00000285219|transcript|ENST00000646792.1|pseudogene|2/3|n.694-67137T>C||||||,C|intron_variant|MODIFIER|HULC|ENSG00000285219|transcript|ENST00000643311.1|pseudogene|2/5|n.694-63195T>C||||||,C|intron_variant|MODIFIER|HULC|ENSG00000285219|transcript|ENST00000643036.1|pseudogene|3/6|n.769-67137T>C||||||,C|intron_variant|MODIFIER|HULC|ENSG00000285219|transcript|ENST00000646718.1|pseudogene|2/3|n.667-67137T>C||||||,C|intron_variant|MODIFIER|HULC|ENSG00000285219|transcript|ENST00000646295.1|pseudogene|3/4|n.723-67137T>C||||||,C|intron_variant|MODIFIER|HULC|ENSG00000285219|transcript|ENST00000645344.1|pseudogene|2/5|n.684-67137T>C||||||,C|intron_variant|MODIFIER|HULC|ENSG00000285219|transcript|ENST00000643058.1|pseudogene|3/4|n.742-119457T>C||||||,C|intron_variant|MODIFIER|HULC|ENSG00000285219|transcript|ENST00000643126.1|pseudogene|4/7|n.837-67137T>C||||||,C|intron_variant|MODIFIER|HULC|ENSG00000285219|transcript|ENST00000645017.1|pseudogene|4/5|n.812-67137T>C||||||,C|intron_variant|MODIFIER|HULC|ENSG00000285219|transcript|ENST00000643083.1|pseudogene|3/5|n.706-43323T>C||||||,C|intron_variant|MODIFIER|HULC|ENSG00000285219|transcript|ENST00000643953.1|pseudogene|2/3|n.666-67126T>C||||||,C|intron_variant|MODIFIER|HULC|ENSG00000285219|transcript|ENST00000647306.1|pseudogene|3/5|n.688-43323T>C||||||,C|intron_variant|MODIFIER|HULC|ENSG00000285219|transcript|ENST00000642665.1|pseudogene|2/3|n.629-67126T>C||||||,C|intron_variant|MODIFIER|HULC|ENSG00000285219|transcript|ENST00000647365.1|pseudogene|2/5|n.629-67137T>C||||||,C|intron_variant|MODIFIER|HULC|ENSG00000285219|transcript|ENST00000642458.1|pseudogene|2/6|n.629-67137T>C||||||,C|intron_variant|MODIFIER|HULC|ENSG00000285219|transcript|ENST00000643136.1|pseudogene|2/4|n.626-62833T>C||||||,C|intron_variant|MODIFIER|HULC|ENSG00000285219|transcript|ENST00000647466.1|pseudogene|3/7|n.707-37732T>C||||||,C|intron_variant|MODIFIER|HULC|ENSG00000285219|transcript|ENST00000644610.1|pseudogene|4/5|n.802-67137T>C||||||,C|intron_variant|MODIFIER|HULC|ENSG00000285219|transcript|ENST00000643259.1|pseudogene|4/8|n.779-37732T>C||||||,C|intron_variant|MODIFIER|HULC|ENSG00000285219|transcript|ENST00000646706.1|pseudogene|2/6|n.622-67137T>C||||||,C|intron_variant|MODIFIER|HULC|ENSG00000285219|transcript|ENST00000646007.1|pseudogene|3/5|n.804-67137T>C||||||,C|intron_variant|MODIFIER|HULC|ENSG00000285219|transcript|ENST00000645970.1|pseudogene|4/5|n.842-67137T>C||||||,C|intron_variant|MODIFIER|HULC|ENSG00000285219|transcript|ENST00000646073.1|pseudogene|2/3|n.613-119457T>C||||||,C|intron_variant|MODIFIER|HULC|ENSG00000285219|transcript|ENST00000644800.1|pseudogene|3/4|n.732-67137T>C||||||,C|intron_variant|MODIFIER|HULC|ENSG00000285219|transcript|ENST00000644654.1|pseudogene|4/7|n.791-119457T>C||||||,C|intron_variant|MODIFIER|HULC|ENSG00000285219|transcript|ENST00000644892.1|pseudogene|3/10|n.670-119457T>C||||||,C|intron_variant|MODIFIER|HULC|ENSG00000285219|transcript|ENST00000646431.1|pseudogene|2/7|n.611-119457T>C||||||,C|intron_variant|MODIFIER|HULC|ENSG00000285219|transcript|ENST00000643414.1|pseudogene|4/5|n.767-67126T>C||||||,C|intron_variant|MODIFIER|HULC|ENSG00000285219|transcript|ENST00000646490.1|pseudogene|3/6|n.691-67137T>C||||||,C|intron_variant|MODIFIER|HULC|ENSG00000285219|transcript|ENST00000644363.1|pseudogene|3/4|n.690-67126T>C||||||,C|intron_variant|MODIFIER|HULC|ENSG00000285219|transcript|ENST00000645925.1|pseudogene|3/5|n.667-67137T>C||||||,C|intron_variant|MODIFIER|HULC|ENSG00000285219|transcript|ENST00000645474.1|pseudogene|3/5|n.690-114448T>C||||||,C|intron_variant|MODIFIER|HULC|ENSG00000285219|transcript|ENST00000646403.1|pseudogene|2/6|n.608-119457T>C||||||,C|intron_variant|MODIFIER|HULC|ENSG00000285219|transcript|ENST00000644837.1|pseudogene|3/8|n.690-119457T>C||||||,C|intron_variant|MODIFIER|HULC|ENSG00000285219|transcript|ENST00000645365.1|pseudogene|3/6|n.687-119457T>C||||||,C|intron_variant|MODIFIER|HULC|ENSG00000285219|transcript|ENST00000644248.1|pseudogene|3/3|n.663-37732T>C||||||,C|intron_variant|MODIFIER|HULC|ENSG00000285219|transcript|ENST00000642798.1|pseudogene|2/6|n.627-119457T>C||||||,C|intron_variant|MODIFIER|HULC|ENSG00000285219|transcript|ENST00000647135.1|pseudogene|2/4|n.603-62833T>C||||||,C|intron_variant|MODIFIER|HULC|ENSG00000285219|transcript|ENST00000643985.1|pseudogene|3/5|n.685-114448T>C||||||,C|intron_variant|MODIFIER|HULC|ENSG00000285219|transcript|ENST00000645976.1|pseudogene|3/5|n.662-119457T>C||||||,C|intron_variant|MODIFIER|HULC|ENSG00000285219|transcript|ENST00000643571.1|pseudogene|3/6|n.684-67137T>C||||||,C|intron_variant|MODIFIER|HULC|ENSG00000285219|transcript|ENST00000642340.1|pseudogene|3/4|n.660-67137T>C||||||,C|intron_variant|MODIFIER|HULC|ENSG00000285219|transcript|ENST00000642345.1|pseudogene|3/5|n.683-43323T>C||||||,C|intron_variant|MODIFIER|HULC|ENSG00000285219|transcript|ENST00000642760.1|pseudogene|2/9|n.595-119457T>C||||||,C|intron_variant|MODIFIER|HULC|ENSG00000285219|transcript|ENST00000645321.1|pseudogene|2/4|n.590-43323T>C||||||,C|intron_variant|MODIFIER|HULC|ENSG00000285219|transcript|ENST00000645750.1|pseudogene|2/4|n.613-43323T>C||||||,C|intron_variant|MODIFIER|HULC|ENSG00000285219|transcript|ENST00000646749.1|pseudogene|4/6|n.747-43323T>C||||||,C|intron_variant|MODIFIER|HULC|ENSG00000285219|transcript|ENST00000642622.1|pseudogene|2/6|n.613-67137T>C||||||,C|intron_variant|MODIFIER|HULC|ENSG00000285219|transcript|ENST00000645047.1|pseudogene|2/5|n.609-67137T>C||||||,C|intron_variant|MODIFIER|HULC|ENSG00000285219|transcript|ENST00000646996.1|pseudogene|4/10|n.766-119457T>C||||||,C|intron_variant|MODIFIER|HULC|ENSG00000285219|transcript|ENST00000645464.1|pseudogene|3/6|n.638-67137T>C||||||,C|intron_variant|MODIFIER|HULC|ENSG00000285219|transcript|ENST00000645379.1|pseudogene|3/11|n.638-114448T>C||||||,C|intron_variant|MODIFIER|HULC|ENSG00000285219|transcript|ENST00000642163.1|pseudogene|4/7|n.701-67126T>C||||||,C|intron_variant|MODIFIER|HULC|ENSG00000285219|transcript|ENST00000643545.1|pseudogene|3/6|n.598-67137T>C||||||,C|intron_variant|MODIFIER|HULC|ENSG00000285219|transcript|ENST00000645087.1|pseudogene|2/4|n.537-67137T>C||||||,C|intron_variant|MODIFIER|HULC|ENSG00000285219|transcript|ENST00000643431.1|pseudogene|3/8|n.619-119457T>C||||||,C|intron_variant|MODIFIER|HULC|ENSG00000285219|transcript|ENST00000643415.1|pseudogene|4/5|n.718-67137T>C||||||,C|intron_variant|MODIFIER|HULC|ENSG00000285219|transcript|ENST00000645863.1|pseudogene|3/5|n.475-62833T>C||||||,C|intron_variant|MODIFIER|HULC|ENSG00000285219|transcript|ENST00000644111.1|pseudogene|2/6|n.379-67137T>C||||||,C|intron_variant|MODIFIER|HULC|ENSG00000285219|transcript|ENST00000647039.1|pseudogene|3/8|n.384-119457T>C||||||,C|intron_variant|MODIFIER|HULC|ENSG00000285219|transcript|ENST00000644605.1|pseudogene|3/5|n.359-119457T>C||||||,C|intron_variant|MODIFIER|HULC|ENSG00000285219|transcript|ENST00000642534.1|pseudogene|2/5|n.272-67126T>C||||||,C|intron_variant|MODIFIER|HULC|ENSG00000285219|transcript|ENST00000645747.1|pseudogene|3/8|n.314-119457T>C||||||,C|intron_variant|MODIFIER|HULC|ENSG00000285219|transcript|ENST00000646774.1|pseudogene|4/5|n.317-67137T>C||||||,C|intron_variant|MODIFIER|HULC|ENSG00000285219|transcript|ENST00000646231.1|pseudogene|2/11|n.114-119457T>C||||||,C|intron_variant|MODIFIER|HULC|ENSG00000285219|transcript|ENST00000646377.1|pseudogene|4/6|n.291-67137T>C||||||,C|intron_variant|MODIFIER|HULC|ENSG00000285219|transcript|ENST00000643473.1|pseudogene|3/4|n.164-119457T>C||||||,C|intron_variant|MODIFIER|HULC|ENSG00000285219|transcript|ENST00000645322.1|pseudogene|1/2|n.60-33951T>C||||||,C|intron_variant|MODIFIER|HULC|ENSG00000285219|transcript|ENST00000646868.1|pseudogene|1/5|n.60-67137T>C||||||,C|intron_variant|MODIFIER|HULC|ENSG00000285219|transcript|ENST00000646294.1|pseudogene|1/1|n.70-37732T>C||||||	novel transcript ; hepatocellular carcinoma up-regulated long non-coding RNA
1057631	18_9104285_G_A	0	1	0	T|intron_variant|MODIFIER|AL355499.2|ENSG00000285216|transcript|ENST00000644718.1|pseudogene|7/8|n.689-37635C>T||||||,T|intron_variant|MODIFIER|HULC|ENSG00000285219|transcript|ENST00000642357.1|pseudogene|3/5|n.663-119360C>T||||||,T|intron_variant|MODIFIER|HULC|ENSG00000285219|transcript|ENST00000643788.1|pseudogene|2/6|n.704-119360C>T||||||,T|intron_variant|MODIFIER|HULC|ENSG00000285219|transcript|ENST00000644441.1|pseudogene|3/4|n.753-67040C>T||||||,T|intron_variant|MODIFIER|HULC|ENSG00000285219|transcript|ENST00000645758.1|pseudogene|3/4|n.853-67029C>T||||||,T|intron_variant|MODIFIER|HULC|ENSG00000285219|transcript|ENST00000647052.1|pseudogene|3/4|n.730-67029C>T||||||,T|intron_variant|MODIFIER|HULC|ENSG00000285219|transcript|ENST00000646792.1|pseudogene|2/3|n.694-67040C>T||||||,T|intron_variant|MODIFIER|HULC|ENSG00000285219|transcript|ENST00000643311.1|pseudogene|2/5|n.694-63098C>T||||||,T|intron_variant|MODIFIER|HULC|ENSG00000285219|transcript|ENST00000643036.1|pseudogene|3/6|n.769-67040C>T||||||,T|intron_variant|MODIFIER|HULC|ENSG00000285219|transcript|ENST00000646718.1|pseudogene|2/3|n.667-67040C>T||||||,T|intron_variant|MODIFIER|HULC|ENSG00000285219|transcript|ENST00000646295.1|pseudogene|3/4|n.723-67040C>T||||||,T|intron_variant|MODIFIER|HULC|ENSG00000285219|transcript|ENST00000645344.1|pseudogene|2/5|n.684-67040C>T||||||,T|intron_variant|MODIFIER|HULC|ENSG00000285219|transcript|ENST00000643058.1|pseudogene|3/4|n.742-119360C>T||||||,T|intron_variant|MODIFIER|HULC|ENSG00000285219|transcript|ENST00000643126.1|pseudogene|4/7|n.837-67040C>T||||||,T|intron_variant|MODIFIER|HULC|ENSG00000285219|transcript|ENST00000645017.1|pseudogene|4/5|n.812-67040C>T||||||,T|intron_variant|MODIFIER|HULC|ENSG00000285219|transcript|ENST00000643083.1|pseudogene|3/5|n.706-43226C>T||||||,T|intron_variant|MODIFIER|HULC|ENSG00000285219|transcript|ENST00000643953.1|pseudogene|2/3|n.666-67029C>T||||||,T|intron_variant|MODIFIER|HULC|ENSG00000285219|transcript|ENST00000647306.1|pseudogene|3/5|n.688-43226C>T||||||,T|intron_variant|MODIFIER|HULC|ENSG00000285219|transcript|ENST00000642665.1|pseudogene|2/3|n.629-67029C>T||||||,T|intron_variant|MODIFIER|HULC|ENSG00000285219|transcript|ENST00000647365.1|pseudogene|2/5|n.629-67040C>T||||||,T|intron_variant|MODIFIER|HULC|ENSG00000285219|transcript|ENST00000642458.1|pseudogene|2/6|n.629-67040C>T||||||,T|intron_variant|MODIFIER|HULC|ENSG00000285219|transcript|ENST00000643136.1|pseudogene|2/4|n.626-62736C>T||||||,T|intron_variant|MODIFIER|HULC|ENSG00000285219|transcript|ENST00000647466.1|pseudogene|3/7|n.707-37635C>T||||||,T|intron_variant|MODIFIER|HULC|ENSG00000285219|transcript|ENST00000644610.1|pseudogene|4/5|n.802-67040C>T||||||,T|intron_variant|MODIFIER|HULC|ENSG00000285219|transcript|ENST00000643259.1|pseudogene|4/8|n.779-37635C>T||||||,T|intron_variant|MODIFIER|HULC|ENSG00000285219|transcript|ENST00000646706.1|pseudogene|2/6|n.622-67040C>T||||||,T|intron_variant|MODIFIER|HULC|ENSG00000285219|transcript|ENST00000646007.1|pseudogene|3/5|n.804-67040C>T||||||,T|intron_variant|MODIFIER|HULC|ENSG00000285219|transcript|ENST00000645970.1|pseudogene|4/5|n.842-67040C>T||||||,T|intron_variant|MODIFIER|HULC|ENSG00000285219|transcript|ENST00000646073.1|pseudogene|2/3|n.613-119360C>T||||||,T|intron_variant|MODIFIER|HULC|ENSG00000285219|transcript|ENST00000644800.1|pseudogene|3/4|n.732-67040C>T||||||,T|intron_variant|MODIFIER|HULC|ENSG00000285219|transcript|ENST00000644654.1|pseudogene|4/7|n.791-119360C>T||||||,T|intron_variant|MODIFIER|HULC|ENSG00000285219|transcript|ENST00000644892.1|pseudogene|3/10|n.670-119360C>T||||||,T|intron_variant|MODIFIER|HULC|ENSG00000285219|transcript|ENST00000646431.1|pseudogene|2/7|n.611-119360C>T||||||,T|intron_variant|MODIFIER|HULC|ENSG00000285219|transcript|ENST00000643414.1|pseudogene|4/5|n.767-67029C>T||||||,T|intron_variant|MODIFIER|HULC|ENSG00000285219|transcript|ENST00000646490.1|pseudogene|3/6|n.691-67040C>T||||||,T|intron_variant|MODIFIER|HULC|ENSG00000285219|transcript|ENST00000644363.1|pseudogene|3/4|n.690-67029C>T||||||,T|intron_variant|MODIFIER|HULC|ENSG00000285219|transcript|ENST00000645925.1|pseudogene|3/5|n.667-67040C>T||||||,T|intron_variant|MODIFIER|HULC|ENSG00000285219|transcript|ENST00000645474.1|pseudogene|3/5|n.690-114351C>T||||||,T|intron_variant|MODIFIER|HULC|ENSG00000285219|transcript|ENST00000646403.1|pseudogene|2/6|n.608-119360C>T||||||,T|intron_variant|MODIFIER|HULC|ENSG00000285219|transcript|ENST00000644837.1|pseudogene|3/8|n.690-119360C>T||||||,T|intron_variant|MODIFIER|HULC|ENSG00000285219|transcript|ENST00000645365.1|pseudogene|3/6|n.687-119360C>T||||||,T|intron_variant|MODIFIER|HULC|ENSG00000285219|transcript|ENST00000644248.1|pseudogene|3/3|n.663-37635C>T||||||,T|intron_variant|MODIFIER|HULC|ENSG00000285219|transcript|ENST00000642798.1|pseudogene|2/6|n.627-119360C>T||||||,T|intron_variant|MODIFIER|HULC|ENSG00000285219|transcript|ENST00000647135.1|pseudogene|2/4|n.603-62736C>T||||||,T|intron_variant|MODIFIER|HULC|ENSG00000285219|transcript|ENST00000643985.1|pseudogene|3/5|n.685-114351C>T||||||,T|intron_variant|MODIFIER|HULC|ENSG00000285219|transcript|ENST00000645976.1|pseudogene|3/5|n.662-119360C>T||||||,T|intron_variant|MODIFIER|HULC|ENSG00000285219|transcript|ENST00000643571.1|pseudogene|3/6|n.684-67040C>T||||||,T|intron_variant|MODIFIER|HULC|ENSG00000285219|transcript|ENST00000642340.1|pseudogene|3/4|n.660-67040C>T||||||,T|intron_variant|MODIFIER|HULC|ENSG00000285219|transcript|ENST00000642345.1|pseudogene|3/5|n.683-43226C>T||||||,T|intron_variant|MODIFIER|HULC|ENSG00000285219|transcript|ENST00000642760.1|pseudogene|2/9|n.595-119360C>T||||||,T|intron_variant|MODIFIER|HULC|ENSG00000285219|transcript|ENST00000645321.1|pseudogene|2/4|n.590-43226C>T||||||,T|intron_variant|MODIFIER|HULC|ENSG00000285219|transcript|ENST00000645750.1|pseudogene|2/4|n.613-43226C>T||||||,T|intron_variant|MODIFIER|HULC|ENSG00000285219|transcript|ENST00000646749.1|pseudogene|4/6|n.747-43226C>T||||||,T|intron_variant|MODIFIER|HULC|ENSG00000285219|transcript|ENST00000642622.1|pseudogene|2/6|n.613-67040C>T||||||,T|intron_variant|MODIFIER|HULC|ENSG00000285219|transcript|ENST00000645047.1|pseudogene|2/5|n.609-67040C>T||||||,T|intron_variant|MODIFIER|HULC|ENSG00000285219|transcript|ENST00000646996.1|pseudogene|4/10|n.766-119360C>T||||||,T|intron_variant|MODIFIER|HULC|ENSG00000285219|transcript|ENST00000645464.1|pseudogene|3/6|n.638-67040C>T||||||,T|intron_variant|MODIFIER|HULC|ENSG00000285219|transcript|ENST00000645379.1|pseudogene|3/11|n.638-114351C>T||||||,T|intron_variant|MODIFIER|HULC|ENSG00000285219|transcript|ENST00000642163.1|pseudogene|4/7|n.701-67029C>T||||||,T|intron_variant|MODIFIER|HULC|ENSG00000285219|transcript|ENST00000643545.1|pseudogene|3/6|n.598-67040C>T||||||,T|intron_variant|MODIFIER|HULC|ENSG00000285219|transcript|ENST00000645087.1|pseudogene|2/4|n.537-67040C>T||||||,T|intron_variant|MODIFIER|HULC|ENSG00000285219|transcript|ENST00000643431.1|pseudogene|3/8|n.619-119360C>T||||||,T|intron_variant|MODIFIER|HULC|ENSG00000285219|transcript|ENST00000643415.1|pseudogene|4/5|n.718-67040C>T||||||,T|intron_variant|MODIFIER|HULC|ENSG00000285219|transcript|ENST00000645863.1|pseudogene|3/5|n.475-62736C>T||||||,T|intron_variant|MODIFIER|HULC|ENSG00000285219|transcript|ENST00000644111.1|pseudogene|2/6|n.379-67040C>T||||||,T|intron_variant|MODIFIER|HULC|ENSG00000285219|transcript|ENST00000647039.1|pseudogene|3/8|n.384-119360C>T||||||,T|intron_variant|MODIFIER|HULC|ENSG00000285219|transcript|ENST00000644605.1|pseudogene|3/5|n.359-119360C>T||||||,T|intron_variant|MODIFIER|HULC|ENSG00000285219|transcript|ENST00000642534.1|pseudogene|2/5|n.272-67029C>T||||||,T|intron_variant|MODIFIER|HULC|ENSG00000285219|transcript|ENST00000645747.1|pseudogene|3/8|n.314-119360C>T||||||,T|intron_variant|MODIFIER|HULC|ENSG00000285219|transcript|ENST00000646774.1|pseudogene|4/5|n.317-67040C>T||||||,T|intron_variant|MODIFIER|HULC|ENSG00000285219|transcript|ENST00000646231.1|pseudogene|2/11|n.114-119360C>T||||||,T|intron_variant|MODIFIER|HULC|ENSG00000285219|transcript|ENST00000646377.1|pseudogene|4/6|n.291-67040C>T||||||,T|intron_variant|MODIFIER|HULC|ENSG00000285219|transcript|ENST00000643473.1|pseudogene|3/4|n.164-119360C>T||||||,T|intron_variant|MODIFIER|HULC|ENSG00000285219|transcript|ENST00000645322.1|pseudogene|1/2|n.60-33854C>T||||||,T|intron_variant|MODIFIER|HULC|ENSG00000285219|transcript|ENST00000646868.1|pseudogene|1/5|n.60-67040C>T||||||,T|intron_variant|MODIFIER|HULC|ENSG00000285219|transcript|ENST00000646294.1|pseudogene|1/1|n.70-37635C>T||||||	novel transcript ; hepatocellular carcinoma up-regulated long non-coding RNA
1057632	18_9207781_C_T	0	0.44	0	G|intron_variant|MODIFIER|HULC|ENSG00000285219|transcript|ENST00000642357.1|pseudogene|3/5|n.663-68891A>G||||||,G|intron_variant|MODIFIER|HULC|ENSG00000285219|transcript|ENST00000643788.1|pseudogene|2/6|n.704-68891A>G||||||,G|intron_variant|MODIFIER|HULC|ENSG00000285219|transcript|ENST00000644441.1|pseudogene|3/4|n.753-16571A>G||||||,G|intron_variant|MODIFIER|HULC|ENSG00000285219|transcript|ENST00000645758.1|pseudogene|3/4|n.853-16560A>G||||||,G|intron_variant|MODIFIER|HULC|ENSG00000285219|transcript|ENST00000647052.1|pseudogene|3/4|n.730-16560A>G||||||,G|intron_variant|MODIFIER|HULC|ENSG00000285219|transcript|ENST00000646792.1|pseudogene|2/3|n.694-16571A>G||||||,G|intron_variant|MODIFIER|HULC|ENSG00000285219|transcript|ENST00000643311.1|pseudogene|2/5|n.694-12629A>G||||||,G|intron_variant|MODIFIER|HULC|ENSG00000285219|transcript|ENST00000643036.1|pseudogene|3/6|n.769-16571A>G||||||,G|intron_variant|MODIFIER|HULC|ENSG00000285219|transcript|ENST00000646718.1|pseudogene|2/3|n.667-16571A>G||||||,G|intron_variant|MODIFIER|HULC|ENSG00000285219|transcript|ENST00000646295.1|pseudogene|3/4|n.723-16571A>G||||||,G|intron_variant|MODIFIER|HULC|ENSG00000285219|transcript|ENST00000645344.1|pseudogene|2/5|n.684-16571A>G||||||,G|intron_variant|MODIFIER|HULC|ENSG00000285219|transcript|ENST00000643058.1|pseudogene|3/4|n.742-68891A>G||||||,G|intron_variant|MODIFIER|HULC|ENSG00000285219|transcript|ENST00000643126.1|pseudogene|4/7|n.837-16571A>G||||||,G|intron_variant|MODIFIER|HULC|ENSG00000285219|transcript|ENST00000645017.1|pseudogene|4/5|n.812-16571A>G||||||,G|intron_variant|MODIFIER|HULC|ENSG00000285219|transcript|ENST00000643083.1|pseudogene|4/5|n.824+7125A>G||||||,G|intron_variant|MODIFIER|HULC|ENSG00000285219|transcript|ENST00000643953.1|pseudogene|2/3|n.666-16560A>G||||||,G|intron_variant|MODIFIER|HULC|ENSG00000285219|transcript|ENST00000647306.1|pseudogene|4/5|n.806+7125A>G||||||,G|intron_variant|MODIFIER|HULC|ENSG00000285219|transcript|ENST00000642665.1|pseudogene|2/3|n.629-16560A>G||||||,G|intron_variant|MODIFIER|HULC|ENSG00000285219|transcript|ENST00000647365.1|pseudogene|2/5|n.629-16571A>G||||||,G|intron_variant|MODIFIER|HULC|ENSG00000285219|transcript|ENST00000642458.1|pseudogene|2/6|n.629-16571A>G||||||,G|intron_variant|MODIFIER|HULC|ENSG00000285219|transcript|ENST00000643136.1|pseudogene|2/4|n.626-12267A>G||||||,G|intron_variant|MODIFIER|HULC|ENSG00000285219|transcript|ENST00000647466.1|pseudogene|6/7|n.1092+7125A>G||||||,G|intron_variant|MODIFIER|HULC|ENSG00000285219|transcript|ENST00000644610.1|pseudogene|4/5|n.802-16571A>G||||||,G|intron_variant|MODIFIER|HULC|ENSG00000285219|transcript|ENST00000643259.1|pseudogene|7/8|n.1125+7125A>G||||||,G|intron_variant|MODIFIER|HULC|ENSG00000285219|transcript|ENST00000646706.1|pseudogene|2/6|n.622-16571A>G||||||,G|intron_variant|MODIFIER|HULC|ENSG00000285219|transcript|ENST00000646007.1|pseudogene|3/5|n.804-16571A>G||||||,G|intron_variant|MODIFIER|HULC|ENSG00000285219|transcript|ENST00000645970.1|pseudogene|4/5|n.842-16571A>G||||||,G|intron_variant|MODIFIER|HULC|ENSG00000285219|transcript|ENST00000646073.1|pseudogene|2/3|n.613-68891A>G||||||,G|intron_variant|MODIFIER|HULC|ENSG00000285219|transcript|ENST00000644800.1|pseudogene|3/4|n.732-16571A>G||||||,G|intron_variant|MODIFIER|HULC|ENSG00000285219|transcript|ENST00000644654.1|pseudogene|4/7|n.791-68891A>G||||||,G|intron_variant|MODIFIER|HULC|ENSG00000285219|transcript|ENST00000644892.1|pseudogene|3/10|n.670-68891A>G||||||,G|intron_variant|MODIFIER|HULC|ENSG00000285219|transcript|ENST00000646431.1|pseudogene|2/7|n.611-68891A>G||||||,G|intron_variant|MODIFIER|HULC|ENSG00000285219|transcript|ENST00000643414.1|pseudogene|4/5|n.767-16560A>G||||||,G|intron_variant|MODIFIER|HULC|ENSG00000285219|transcript|ENST00000646490.1|pseudogene|3/6|n.691-16571A>G||||||,G|intron_variant|MODIFIER|HULC|ENSG00000285219|transcript|ENST00000644363.1|pseudogene|3/4|n.690-16560A>G||||||,G|intron_variant|MODIFIER|HULC|ENSG00000285219|transcript|ENST00000645925.1|pseudogene|3/5|n.667-16571A>G||||||,G|intron_variant|MODIFIER|HULC|ENSG00000285219|transcript|ENST00000645474.1|pseudogene|3/5|n.690-63882A>G||||||,G|intron_variant|MODIFIER|HULC|ENSG00000285219|transcript|ENST00000646403.1|pseudogene|2/6|n.608-68891A>G||||||,G|intron_variant|MODIFIER|HULC|ENSG00000285219|transcript|ENST00000644837.1|pseudogene|3/8|n.690-68891A>G||||||,G|intron_variant|MODIFIER|HULC|ENSG00000285219|transcript|ENST00000645365.1|pseudogene|3/6|n.687-68891A>G||||||,G|intron_variant|MODIFIER|HULC|ENSG00000285219|transcript|ENST00000642798.1|pseudogene|2/6|n.627-68891A>G||||||,G|intron_variant|MODIFIER|HULC|ENSG00000285219|transcript|ENST00000647135.1|pseudogene|2/4|n.603-12267A>G||||||,G|intron_variant|MODIFIER|HULC|ENSG00000285219|transcript|ENST00000643985.1|pseudogene|3/5|n.685-63882A>G||||||,G|intron_variant|MODIFIER|HULC|ENSG00000285219|transcript|ENST00000645976.1|pseudogene|3/5|n.662-68891A>G||||||,G|intron_variant|MODIFIER|HULC|ENSG00000285219|transcript|ENST00000643571.1|pseudogene|3/6|n.684-16571A>G||||||,G|intron_variant|MODIFIER|HULC|ENSG00000285219|transcript|ENST00000642340.1|pseudogene|3/4|n.660-16571A>G||||||,G|intron_variant|MODIFIER|HULC|ENSG00000285219|transcript|ENST00000642345.1|pseudogene|4/5|n.801+7125A>G||||||,G|intron_variant|MODIFIER|HULC|ENSG00000285219|transcript|ENST00000642760.1|pseudogene|2/9|n.595-68891A>G||||||,G|intron_variant|MODIFIER|HULC|ENSG00000285219|transcript|ENST00000645321.1|pseudogene|3/4|n.708+7125A>G||||||,G|intron_variant|MODIFIER|HULC|ENSG00000285219|transcript|ENST00000645750.1|pseudogene|3/4|n.731+7125A>G||||||,G|intron_variant|MODIFIER|HULC|ENSG00000285219|transcript|ENST00000646749.1|pseudogene|5/6|n.865+7125A>G||||||,G|intron_variant|MODIFIER|HULC|ENSG00000285219|transcript|ENST00000642622.1|pseudogene|2/6|n.613-16571A>G||||||,G|intron_variant|MODIFIER|HULC|ENSG00000285219|transcript|ENST00000645047.1|pseudogene|2/5|n.609-16571A>G||||||,G|intron_variant|MODIFIER|HULC|ENSG00000285219|transcript|ENST00000646996.1|pseudogene|4/10|n.766-68891A>G||||||,G|intron_variant|MODIFIER|HULC|ENSG00000285219|transcript|ENST00000645464.1|pseudogene|3/6|n.638-16571A>G||||||,G|intron_variant|MODIFIER|HULC|ENSG00000285219|transcript|ENST00000645379.1|pseudogene|3/11|n.638-63882A>G||||||,G|intron_variant|MODIFIER|HULC|ENSG00000285219|transcript|ENST00000642163.1|pseudogene|4/7|n.701-16560A>G||||||,G|intron_variant|MODIFIER|HULC|ENSG00000285219|transcript|ENST00000643545.1|pseudogene|3/6|n.598-16571A>G||||||,G|intron_variant|MODIFIER|HULC|ENSG00000285219|transcript|ENST00000645087.1|pseudogene|2/4|n.537-16571A>G||||||,G|intron_variant|MODIFIER|HULC|ENSG00000285219|transcript|ENST00000643431.1|pseudogene|3/8|n.619-68891A>G||||||,G|intron_variant|MODIFIER|HULC|ENSG00000285219|transcript|ENST00000643415.1|pseudogene|4/5|n.718-16571A>G||||||,G|intron_variant|MODIFIER|HULC|ENSG00000285219|transcript|ENST00000645863.1|pseudogene|3/5|n.475-12267A>G||||||,G|intron_variant|MODIFIER|HULC|ENSG00000285219|transcript|ENST00000644111.1|pseudogene|2/6|n.379-16571A>G||||||,G|intron_variant|MODIFIER|HULC|ENSG00000285219|transcript|ENST00000647039.1|pseudogene|3/8|n.384-68891A>G||||||,G|intron_variant|MODIFIER|HULC|ENSG00000285219|transcript|ENST00000644605.1|pseudogene|3/5|n.359-68891A>G||||||,G|intron_variant|MODIFIER|HULC|ENSG00000285219|transcript|ENST00000642534.1|pseudogene|2/5|n.272-16560A>G||||||,G|intron_variant|MODIFIER|HULC|ENSG00000285219|transcript|ENST00000645747.1|pseudogene|3/8|n.314-68891A>G||||||,G|intron_variant|MODIFIER|HULC|ENSG00000285219|transcript|ENST00000646774.1|pseudogene|4/5|n.317-16571A>G||||||,G|intron_variant|MODIFIER|HULC|ENSG00000285219|transcript|ENST00000646231.1|pseudogene|2/11|n.114-68891A>G||||||,G|intron_variant|MODIFIER|HULC|ENSG00000285219|transcript|ENST00000646377.1|pseudogene|4/6|n.291-16571A>G||||||,G|intron_variant|MODIFIER|HULC|ENSG00000285219|transcript|ENST00000643473.1|pseudogene|3/4|n.164-68891A>G||||||,G|intron_variant|MODIFIER|HULC|ENSG00000285219|transcript|ENST00000646868.1|pseudogene|1/5|n.60-16571A>G||||||	hepatocellular carcinoma up-regulated long non-coding RNA
1057633	18_9293062_A_G	0	0.272727272727273	0	C|intron_variant|MODIFIER|HULC|ENSG00000285219|transcript|ENST00000642357.1|pseudogene|3/5|n.663-24654G>C||||||,C|intron_variant|MODIFIER|HULC|ENSG00000285219|transcript|ENST00000643788.1|pseudogene|2/6|n.704-24654G>C||||||,C|intron_variant|MODIFIER|HULC|ENSG00000285219|transcript|ENST00000643058.1|pseudogene|3/4|n.742-24654G>C||||||,C|intron_variant|MODIFIER|HULC|ENSG00000285219|transcript|ENST00000643136.1|pseudogene|3/4|n.747-24654G>C||||||,C|intron_variant|MODIFIER|HULC|ENSG00000285219|transcript|ENST00000646073.1|pseudogene|2/3|n.613-24654G>C||||||,C|intron_variant|MODIFIER|HULC|ENSG00000285219|transcript|ENST00000644654.1|pseudogene|4/7|n.791-24654G>C||||||,C|intron_variant|MODIFIER|HULC|ENSG00000285219|transcript|ENST00000644892.1|pseudogene|3/10|n.670-24654G>C||||||,C|intron_variant|MODIFIER|HULC|ENSG00000285219|transcript|ENST00000646431.1|pseudogene|2/7|n.611-24654G>C||||||,C|intron_variant|MODIFIER|HULC|ENSG00000285219|transcript|ENST00000645474.1|pseudogene|3/5|n.690-19645G>C||||||,C|intron_variant|MODIFIER|HULC|ENSG00000285219|transcript|ENST00000646403.1|pseudogene|2/6|n.608-24654G>C||||||,C|intron_variant|MODIFIER|HULC|ENSG00000285219|transcript|ENST00000644837.1|pseudogene|3/8|n.690-24654G>C||||||,C|intron_variant|MODIFIER|HULC|ENSG00000285219|transcript|ENST00000645365.1|pseudogene|3/6|n.687-24654G>C||||||,C|intron_variant|MODIFIER|HULC|ENSG00000285219|transcript|ENST00000642798.1|pseudogene|2/6|n.627-24654G>C||||||,C|intron_variant|MODIFIER|HULC|ENSG00000285219|transcript|ENST00000643985.1|pseudogene|3/5|n.685-19645G>C||||||,C|intron_variant|MODIFIER|HULC|ENSG00000285219|transcript|ENST00000645976.1|pseudogene|3/5|n.662-24654G>C||||||,C|intron_variant|MODIFIER|HULC|ENSG00000285219|transcript|ENST00000642760.1|pseudogene|2/9|n.595-24654G>C||||||,C|intron_variant|MODIFIER|HULC|ENSG00000285219|transcript|ENST00000646996.1|pseudogene|4/10|n.766-24654G>C||||||,C|intron_variant|MODIFIER|HULC|ENSG00000285219|transcript|ENST00000645379.1|pseudogene|3/11|n.638-19645G>C||||||,C|intron_variant|MODIFIER|HULC|ENSG00000285219|transcript|ENST00000643431.1|pseudogene|3/8|n.619-24654G>C||||||,C|intron_variant|MODIFIER|HULC|ENSG00000285219|transcript|ENST00000647039.1|pseudogene|3/8|n.384-24654G>C||||||,C|intron_variant|MODIFIER|HULC|ENSG00000285219|transcript|ENST00000644605.1|pseudogene|3/5|n.359-24654G>C||||||,C|intron_variant|MODIFIER|HULC|ENSG00000285219|transcript|ENST00000645747.1|pseudogene|3/8|n.314-24654G>C||||||,C|intron_variant|MODIFIER|HULC|ENSG00000285219|transcript|ENST00000646231.1|pseudogene|2/11|n.114-24654G>C||||||,C|intron_variant|MODIFIER|HULC|ENSG00000285219|transcript|ENST00000643473.1|pseudogene|3/4|n.164-24654G>C||||||	hepatocellular carcinoma up-regulated long non-coding RNA
1057634	18_9325947_C_T	0	0.454545454545455	0	A|intron_variant|MODIFIER|HULC|ENSG00000285219|transcript|ENST00000642357.1|pseudogene|3/5|n.663-12838G>A||||||,A|intron_variant|MODIFIER|HULC|ENSG00000285219|transcript|ENST00000643788.1|pseudogene|2/6|n.704-12838G>A||||||,A|intron_variant|MODIFIER|HULC|ENSG00000285219|transcript|ENST00000643058.1|pseudogene|3/4|n.742-12838G>A||||||,A|intron_variant|MODIFIER|HULC|ENSG00000285219|transcript|ENST00000643136.1|pseudogene|3/4|n.747-12838G>A||||||,A|intron_variant|MODIFIER|HULC|ENSG00000285219|transcript|ENST00000646073.1|pseudogene|2/3|n.613-12838G>A||||||,A|intron_variant|MODIFIER|HULC|ENSG00000285219|transcript|ENST00000644654.1|pseudogene|4/7|n.791-12838G>A||||||,A|intron_variant|MODIFIER|HULC|ENSG00000285219|transcript|ENST00000644892.1|pseudogene|3/10|n.670-12838G>A||||||,A|intron_variant|MODIFIER|HULC|ENSG00000285219|transcript|ENST00000646431.1|pseudogene|2/7|n.611-12838G>A||||||,A|intron_variant|MODIFIER|HULC|ENSG00000285219|transcript|ENST00000645474.1|pseudogene|3/5|n.690-7829G>A||||||,A|intron_variant|MODIFIER|HULC|ENSG00000285219|transcript|ENST00000646403.1|pseudogene|2/6|n.608-12838G>A||||||,A|intron_variant|MODIFIER|HULC|ENSG00000285219|transcript|ENST00000644837.1|pseudogene|3/8|n.690-12838G>A||||||,A|intron_variant|MODIFIER|HULC|ENSG00000285219|transcript|ENST00000645365.1|pseudogene|3/6|n.687-12838G>A||||||,A|intron_variant|MODIFIER|HULC|ENSG00000285219|transcript|ENST00000642798.1|pseudogene|2/6|n.627-12838G>A||||||,A|intron_variant|MODIFIER|HULC|ENSG00000285219|transcript|ENST00000643985.1|pseudogene|3/5|n.685-7829G>A||||||,A|intron_variant|MODIFIER|HULC|ENSG00000285219|transcript|ENST00000645976.1|pseudogene|3/5|n.662-12838G>A||||||,A|intron_variant|MODIFIER|HULC|ENSG00000285219|transcript|ENST00000642760.1|pseudogene|2/9|n.595-12838G>A||||||,A|intron_variant|MODIFIER|HULC|ENSG00000285219|transcript|ENST00000646996.1|pseudogene|4/10|n.766-12838G>A||||||,A|intron_variant|MODIFIER|HULC|ENSG00000285219|transcript|ENST00000645379.1|pseudogene|3/11|n.638-7829G>A||||||,A|intron_variant|MODIFIER|HULC|ENSG00000285219|transcript|ENST00000643431.1|pseudogene|3/8|n.619-12838G>A||||||,A|intron_variant|MODIFIER|HULC|ENSG00000285219|transcript|ENST00000647039.1|pseudogene|3/8|n.384-12838G>A||||||,A|intron_variant|MODIFIER|HULC|ENSG00000285219|transcript|ENST00000644605.1|pseudogene|3/5|n.359-12838G>A||||||,A|intron_variant|MODIFIER|HULC|ENSG00000285219|transcript|ENST00000645747.1|pseudogene|3/8|n.314-12838G>A||||||,A|intron_variant|MODIFIER|HULC|ENSG00000285219|transcript|ENST00000646231.1|pseudogene|2/11|n.114-12838G>A||||||,A|intron_variant|MODIFIER|HULC|ENSG00000285219|transcript|ENST00000643473.1|pseudogene|3/4|n.164-12838G>A||||||	hepatocellular carcinoma up-regulated long non-coding RNA
1057635	18_9401913_G_A	0	0.423076923076923	0	A|intron_variant|MODIFIER|HULC|ENSG00000285219|transcript|ENST00000642357.1|pseudogene|4/5|n.727-3073G>A||||||,A|intron_variant|MODIFIER|HULC|ENSG00000285219|transcript|ENST00000643788.1|pseudogene|3/6|n.767+32440G>A||||||,A|intron_variant|MODIFIER|HULC|ENSG00000285219|transcript|ENST00000644654.1|pseudogene|5/7|n.854+32440G>A||||||,A|intron_variant|MODIFIER|HULC|ENSG00000285219|transcript|ENST00000644892.1|pseudogene|4/10|n.733+32440G>A||||||,A|intron_variant|MODIFIER|HULC|ENSG00000285219|transcript|ENST00000646431.1|pseudogene|3/7|n.674+32440G>A||||||,A|intron_variant|MODIFIER|HULC|ENSG00000285219|transcript|ENST00000646403.1|pseudogene|3/6|n.671+32440G>A||||||,A|intron_variant|MODIFIER|HULC|ENSG00000285219|transcript|ENST00000644837.1|pseudogene|4/8|n.753+32440G>A||||||,A|intron_variant|MODIFIER|HULC|ENSG00000285219|transcript|ENST00000642798.1|pseudogene|3/6|n.690+32440G>A||||||,A|intron_variant|MODIFIER|HULC|ENSG00000285219|transcript|ENST00000642760.1|pseudogene|3/9|n.658+32440G>A||||||,A|intron_variant|MODIFIER|HULC|ENSG00000285219|transcript|ENST00000646996.1|pseudogene|5/10|n.829+32440G>A||||||,A|intron_variant|MODIFIER|HULC|ENSG00000285219|transcript|ENST00000645379.1|pseudogene|5/11|n.821+32440G>A||||||,A|intron_variant|MODIFIER|HULC|ENSG00000285219|transcript|ENST00000643431.1|pseudogene|4/8|n.682+32440G>A||||||,A|intron_variant|MODIFIER|HULC|ENSG00000285219|transcript|ENST00000647039.1|pseudogene|4/8|n.447+32440G>A||||||,A|intron_variant|MODIFIER|HULC|ENSG00000285219|transcript|ENST00000645747.1|pseudogene|4/8|n.377+32440G>A||||||,A|intron_variant|MODIFIER|HULC|ENSG00000285219|transcript|ENST00000646231.1|pseudogene|3/11|n.177+32440G>A||||||	hepatocellular carcinoma up-regulated long non-coding RNA
1057636	18_9406249_A_G	0	1	1	A|intron_variant|MODIFIER|HULC|ENSG00000285219|transcript|ENST00000643788.1|pseudogene|3/6|n.767+39300G>A||||||,A|intron_variant|MODIFIER|HULC|ENSG00000285219|transcript|ENST00000644654.1|pseudogene|5/7|n.854+39300G>A||||||,A|intron_variant|MODIFIER|HULC|ENSG00000285219|transcript|ENST00000644892.1|pseudogene|4/10|n.733+39300G>A||||||,A|intron_variant|MODIFIER|HULC|ENSG00000285219|transcript|ENST00000646431.1|pseudogene|3/7|n.674+39300G>A||||||,A|intron_variant|MODIFIER|HULC|ENSG00000285219|transcript|ENST00000646403.1|pseudogene|3/6|n.671+39300G>A||||||,A|intron_variant|MODIFIER|HULC|ENSG00000285219|transcript|ENST00000644837.1|pseudogene|4/8|n.753+39300G>A||||||,A|intron_variant|MODIFIER|HULC|ENSG00000285219|transcript|ENST00000642798.1|pseudogene|3/6|n.690+39300G>A||||||,A|intron_variant|MODIFIER|HULC|ENSG00000285219|transcript|ENST00000642760.1|pseudogene|3/9|n.658+39300G>A||||||,A|intron_variant|MODIFIER|HULC|ENSG00000285219|transcript|ENST00000646996.1|pseudogene|5/10|n.829+39300G>A||||||,A|intron_variant|MODIFIER|HULC|ENSG00000285219|transcript|ENST00000645379.1|pseudogene|5/11|n.821+39300G>A||||||,A|intron_variant|MODIFIER|HULC|ENSG00000285219|transcript|ENST00000643431.1|pseudogene|4/8|n.682+39300G>A||||||,A|intron_variant|MODIFIER|HULC|ENSG00000285219|transcript|ENST00000647039.1|pseudogene|4/8|n.447+39300G>A||||||,A|intron_variant|MODIFIER|HULC|ENSG00000285219|transcript|ENST00000645747.1|pseudogene|4/8|n.377+39300G>A||||||,A|intron_variant|MODIFIER|HULC|ENSG00000285219|transcript|ENST00000646231.1|pseudogene|3/11|n.177+39300G>A||||||	hepatocellular carcinoma up-regulated long non-coding RNA
1057637	18_9409011_G_A	0	1	1	T|intron_variant|MODIFIER|HULC|ENSG00000285219|transcript|ENST00000643788.1|pseudogene|3/6|n.767+43605A>T||||||,T|intron_variant|MODIFIER|HULC|ENSG00000285219|transcript|ENST00000644654.1|pseudogene|5/7|n.854+43605A>T||||||,T|intron_variant|MODIFIER|HULC|ENSG00000285219|transcript|ENST00000644892.1|pseudogene|4/10|n.734-43507A>T||||||,T|intron_variant|MODIFIER|HULC|ENSG00000285219|transcript|ENST00000646431.1|pseudogene|3/7|n.674+43605A>T||||||,T|intron_variant|MODIFIER|HULC|ENSG00000285219|transcript|ENST00000646403.1|pseudogene|3/6|n.671+43605A>T||||||,T|intron_variant|MODIFIER|HULC|ENSG00000285219|transcript|ENST00000644837.1|pseudogene|4/8|n.753+43605A>T||||||,T|intron_variant|MODIFIER|HULC|ENSG00000285219|transcript|ENST00000642798.1|pseudogene|3/6|n.690+43605A>T||||||,T|intron_variant|MODIFIER|HULC|ENSG00000285219|transcript|ENST00000642760.1|pseudogene|3/9|n.659-43507A>T||||||,T|intron_variant|MODIFIER|HULC|ENSG00000285219|transcript|ENST00000646996.1|pseudogene|5/10|n.829+43605A>T||||||,T|intron_variant|MODIFIER|HULC|ENSG00000285219|transcript|ENST00000645379.1|pseudogene|5/11|n.821+43605A>T||||||,T|intron_variant|MODIFIER|HULC|ENSG00000285219|transcript|ENST00000643431.1|pseudogene|4/8|n.683-43507A>T||||||,T|intron_variant|MODIFIER|HULC|ENSG00000285219|transcript|ENST00000647039.1|pseudogene|4/8|n.447+43605A>T||||||,T|intron_variant|MODIFIER|HULC|ENSG00000285219|transcript|ENST00000645747.1|pseudogene|4/8|n.377+43605A>T||||||,T|intron_variant|MODIFIER|HULC|ENSG00000285219|transcript|ENST00000646231.1|pseudogene|3/11|n.178-43507A>T||||||	hepatocellular carcinoma up-regulated long non-coding RNA
1057638	18_9410132_T_C	0	1	0.944444444444444	T|intron_variant|MODIFIER|HULC|ENSG00000285219|transcript|ENST00000643788.1|pseudogene|3/6|n.767+44635C>T||||||,T|intron_variant|MODIFIER|HULC|ENSG00000285219|transcript|ENST00000644654.1|pseudogene|5/7|n.855-44605C>T||||||,T|intron_variant|MODIFIER|HULC|ENSG00000285219|transcript|ENST00000644892.1|pseudogene|4/10|n.734-42477C>T||||||,T|intron_variant|MODIFIER|HULC|ENSG00000285219|transcript|ENST00000646431.1|pseudogene|3/7|n.674+44635C>T||||||,T|intron_variant|MODIFIER|HULC|ENSG00000285219|transcript|ENST00000646403.1|pseudogene|3/6|n.671+44635C>T||||||,T|intron_variant|MODIFIER|HULC|ENSG00000285219|transcript|ENST00000644837.1|pseudogene|4/8|n.754-44605C>T||||||,T|intron_variant|MODIFIER|HULC|ENSG00000285219|transcript|ENST00000642798.1|pseudogene|3/6|n.690+44635C>T||||||,T|intron_variant|MODIFIER|HULC|ENSG00000285219|transcript|ENST00000642760.1|pseudogene|3/9|n.659-42477C>T||||||,T|intron_variant|MODIFIER|HULC|ENSG00000285219|transcript|ENST00000646996.1|pseudogene|5/10|n.829+44635C>T||||||,T|intron_variant|MODIFIER|HULC|ENSG00000285219|transcript|ENST00000645379.1|pseudogene|5/11|n.821+44635C>T||||||,T|intron_variant|MODIFIER|HULC|ENSG00000285219|transcript|ENST00000643431.1|pseudogene|4/8|n.683-42477C>T||||||,T|intron_variant|MODIFIER|HULC|ENSG00000285219|transcript|ENST00000647039.1|pseudogene|4/8|n.447+44635C>T||||||,T|intron_variant|MODIFIER|HULC|ENSG00000285219|transcript|ENST00000645747.1|pseudogene|4/8|n.377+44635C>T||||||,T|intron_variant|MODIFIER|HULC|ENSG00000285219|transcript|ENST00000646231.1|pseudogene|3/11|n.178-42477C>T||||||	hepatocellular carcinoma up-regulated long non-coding RNA
1057639	18_9410835_G_A	0	1	1	T|intron_variant|MODIFIER|HULC|ENSG00000285219|transcript|ENST00000643788.1|pseudogene|3/6|n.767+44708C>T||||||,T|intron_variant|MODIFIER|HULC|ENSG00000285219|transcript|ENST00000644654.1|pseudogene|5/7|n.855-44532C>T||||||,T|intron_variant|MODIFIER|HULC|ENSG00000285219|transcript|ENST00000644892.1|pseudogene|4/10|n.734-42404C>T||||||,T|intron_variant|MODIFIER|HULC|ENSG00000285219|transcript|ENST00000646431.1|pseudogene|3/7|n.674+44708C>T||||||,T|intron_variant|MODIFIER|HULC|ENSG00000285219|transcript|ENST00000646403.1|pseudogene|3/6|n.671+44708C>T||||||,T|intron_variant|MODIFIER|HULC|ENSG00000285219|transcript|ENST00000644837.1|pseudogene|4/8|n.754-44532C>T||||||,T|intron_variant|MODIFIER|HULC|ENSG00000285219|transcript|ENST00000642798.1|pseudogene|3/6|n.690+44708C>T||||||,T|intron_variant|MODIFIER|HULC|ENSG00000285219|transcript|ENST00000642760.1|pseudogene|3/9|n.659-42404C>T||||||,T|intron_variant|MODIFIER|HULC|ENSG00000285219|transcript|ENST00000646996.1|pseudogene|5/10|n.829+44708C>T||||||,T|intron_variant|MODIFIER|HULC|ENSG00000285219|transcript|ENST00000645379.1|pseudogene|5/11|n.821+44708C>T||||||,T|intron_variant|MODIFIER|HULC|ENSG00000285219|transcript|ENST00000643431.1|pseudogene|4/8|n.683-42404C>T||||||,T|intron_variant|MODIFIER|HULC|ENSG00000285219|transcript|ENST00000647039.1|pseudogene|4/8|n.447+44708C>T||||||,T|intron_variant|MODIFIER|HULC|ENSG00000285219|transcript|ENST00000645747.1|pseudogene|4/8|n.377+44708C>T||||||,T|intron_variant|MODIFIER|HULC|ENSG00000285219|transcript|ENST00000646231.1|pseudogene|3/11|n.178-42404C>T||||||	hepatocellular carcinoma up-regulated long non-coding RNA
1057640	18_9431631_G_C	0	0.470588235294118	0	C|intron_variant|MODIFIER|HULC|ENSG00000285219|transcript|ENST00000643788.1|pseudogene|3/6|n.767+44913G>C||||||,C|intron_variant|MODIFIER|HULC|ENSG00000285219|transcript|ENST00000644654.1|pseudogene|5/7|n.855-44327G>C||||||,C|intron_variant|MODIFIER|HULC|ENSG00000285219|transcript|ENST00000644892.1|pseudogene|4/10|n.734-42199G>C||||||,C|intron_variant|MODIFIER|HULC|ENSG00000285219|transcript|ENST00000646431.1|pseudogene|3/7|n.674+44913G>C||||||,C|intron_variant|MODIFIER|HULC|ENSG00000285219|transcript|ENST00000646403.1|pseudogene|3/6|n.671+44913G>C||||||,C|intron_variant|MODIFIER|HULC|ENSG00000285219|transcript|ENST00000644837.1|pseudogene|4/8|n.754-44327G>C||||||,C|intron_variant|MODIFIER|HULC|ENSG00000285219|transcript|ENST00000642798.1|pseudogene|3/6|n.690+44913G>C||||||,C|intron_variant|MODIFIER|HULC|ENSG00000285219|transcript|ENST00000642760.1|pseudogene|3/9|n.659-42199G>C||||||,C|intron_variant|MODIFIER|HULC|ENSG00000285219|transcript|ENST00000646996.1|pseudogene|5/10|n.829+44913G>C||||||,C|intron_variant|MODIFIER|HULC|ENSG00000285219|transcript|ENST00000645379.1|pseudogene|5/11|n.821+44913G>C||||||,C|intron_variant|MODIFIER|HULC|ENSG00000285219|transcript|ENST00000643431.1|pseudogene|4/8|n.683-42199G>C||||||,C|intron_variant|MODIFIER|HULC|ENSG00000285219|transcript|ENST00000647039.1|pseudogene|4/8|n.447+44913G>C||||||,C|intron_variant|MODIFIER|HULC|ENSG00000285219|transcript|ENST00000645747.1|pseudogene|4/8|n.377+44913G>C||||||,C|intron_variant|MODIFIER|HULC|ENSG00000285219|transcript|ENST00000646231.1|pseudogene|3/11|n.178-42199G>C||||||	hepatocellular carcinoma up-regulated long non-coding RNA
1057641	18_9441073_C_A	0	1	0.933333333333333	A|intron_variant|MODIFIER|HULC|ENSG00000285219|transcript|ENST00000643788.1|pseudogene|3/6|n.767+49633G>A||||||,A|intron_variant|MODIFIER|HULC|ENSG00000285219|transcript|ENST00000644654.1|pseudogene|5/7|n.855-39607G>A||||||,A|intron_variant|MODIFIER|HULC|ENSG00000285219|transcript|ENST00000644892.1|pseudogene|4/10|n.734-37479G>A||||||,A|intron_variant|MODIFIER|HULC|ENSG00000285219|transcript|ENST00000646431.1|pseudogene|3/7|n.674+49633G>A||||||,A|intron_variant|MODIFIER|HULC|ENSG00000285219|transcript|ENST00000646403.1|pseudogene|3/6|n.671+49633G>A||||||,A|intron_variant|MODIFIER|HULC|ENSG00000285219|transcript|ENST00000644837.1|pseudogene|4/8|n.754-39607G>A||||||,A|intron_variant|MODIFIER|HULC|ENSG00000285219|transcript|ENST00000642798.1|pseudogene|3/6|n.690+49633G>A||||||,A|intron_variant|MODIFIER|HULC|ENSG00000285219|transcript|ENST00000642760.1|pseudogene|3/9|n.659-37479G>A||||||,A|intron_variant|MODIFIER|HULC|ENSG00000285219|transcript|ENST00000646996.1|pseudogene|5/10|n.829+49633G>A||||||,A|intron_variant|MODIFIER|HULC|ENSG00000285219|transcript|ENST00000645379.1|pseudogene|5/11|n.821+49633G>A||||||,A|intron_variant|MODIFIER|HULC|ENSG00000285219|transcript|ENST00000643431.1|pseudogene|4/8|n.683-37479G>A||||||,A|intron_variant|MODIFIER|HULC|ENSG00000285219|transcript|ENST00000647039.1|pseudogene|4/8|n.447+49633G>A||||||,A|intron_variant|MODIFIER|HULC|ENSG00000285219|transcript|ENST00000645747.1|pseudogene|4/8|n.377+49633G>A||||||,A|intron_variant|MODIFIER|HULC|ENSG00000285219|transcript|ENST00000646231.1|pseudogene|3/11|n.178-37479G>A||||||	hepatocellular carcinoma up-regulated long non-coding RNA
1057642	18_9448712_C_T	0	0.727272727272727	0	C|intron_variant|MODIFIER|HULC|ENSG00000285219|transcript|ENST00000643788.1|pseudogene|3/6|n.767+52029G>C||||||,C|intron_variant|MODIFIER|HULC|ENSG00000285219|transcript|ENST00000644654.1|pseudogene|5/7|n.855-37211G>C||||||,C|intron_variant|MODIFIER|HULC|ENSG00000285219|transcript|ENST00000644892.1|pseudogene|4/10|n.734-35083G>C||||||,C|intron_variant|MODIFIER|HULC|ENSG00000285219|transcript|ENST00000646431.1|pseudogene|3/7|n.674+52029G>C||||||,C|intron_variant|MODIFIER|HULC|ENSG00000285219|transcript|ENST00000646403.1|pseudogene|3/6|n.671+52029G>C||||||,C|intron_variant|MODIFIER|HULC|ENSG00000285219|transcript|ENST00000644837.1|pseudogene|4/8|n.754-37211G>C||||||,C|intron_variant|MODIFIER|HULC|ENSG00000285219|transcript|ENST00000642798.1|pseudogene|3/6|n.690+52029G>C||||||,C|intron_variant|MODIFIER|HULC|ENSG00000285219|transcript|ENST00000642760.1|pseudogene|3/9|n.659-35083G>C||||||,C|intron_variant|MODIFIER|HULC|ENSG00000285219|transcript|ENST00000646996.1|pseudogene|5/10|n.829+52029G>C||||||,C|intron_variant|MODIFIER|HULC|ENSG00000285219|transcript|ENST00000645379.1|pseudogene|5/11|n.821+52029G>C||||||,C|intron_variant|MODIFIER|HULC|ENSG00000285219|transcript|ENST00000643431.1|pseudogene|4/8|n.683-35083G>C||||||,C|intron_variant|MODIFIER|HULC|ENSG00000285219|transcript|ENST00000647039.1|pseudogene|4/8|n.447+52029G>C||||||,C|intron_variant|MODIFIER|HULC|ENSG00000285219|transcript|ENST00000645747.1|pseudogene|4/8|n.377+52029G>C||||||,C|intron_variant|MODIFIER|HULC|ENSG00000285219|transcript|ENST00000646231.1|pseudogene|3/11|n.178-35083G>C||||||,C|intron_variant|MODIFIER|HULC|ENSG00000285219|transcript|ENST00000643761.1|pseudogene|1/4|n.589+77G>C||||||	hepatocellular carcinoma up-regulated long non-coding RNA
1057643	18_9449889_G_A	0	1	1	T|intron_variant|MODIFIER|HULC|ENSG00000285219|transcript|ENST00000643788.1|pseudogene|3/6|n.767+54956C>T||||||,T|intron_variant|MODIFIER|HULC|ENSG00000285219|transcript|ENST00000644654.1|pseudogene|5/7|n.855-34284C>T||||||,T|intron_variant|MODIFIER|HULC|ENSG00000285219|transcript|ENST00000644892.1|pseudogene|4/10|n.734-32156C>T||||||,T|intron_variant|MODIFIER|HULC|ENSG00000285219|transcript|ENST00000646431.1|pseudogene|3/7|n.674+54956C>T||||||,T|intron_variant|MODIFIER|HULC|ENSG00000285219|transcript|ENST00000646403.1|pseudogene|3/6|n.671+54956C>T||||||,T|intron_variant|MODIFIER|HULC|ENSG00000285219|transcript|ENST00000644837.1|pseudogene|4/8|n.754-34284C>T||||||,T|intron_variant|MODIFIER|HULC|ENSG00000285219|transcript|ENST00000642798.1|pseudogene|3/6|n.690+54956C>T||||||,T|intron_variant|MODIFIER|HULC|ENSG00000285219|transcript|ENST00000642760.1|pseudogene|3/9|n.659-32156C>T||||||,T|intron_variant|MODIFIER|HULC|ENSG00000285219|transcript|ENST00000646996.1|pseudogene|5/10|n.829+54956C>T||||||,T|intron_variant|MODIFIER|HULC|ENSG00000285219|transcript|ENST00000645379.1|pseudogene|5/11|n.821+54956C>T||||||,T|intron_variant|MODIFIER|HULC|ENSG00000285219|transcript|ENST00000643431.1|pseudogene|4/8|n.683-32156C>T||||||,T|intron_variant|MODIFIER|HULC|ENSG00000285219|transcript|ENST00000647039.1|pseudogene|4/8|n.447+54956C>T||||||,T|intron_variant|MODIFIER|HULC|ENSG00000285219|transcript|ENST00000645747.1|pseudogene|4/8|n.377+54956C>T||||||,T|intron_variant|MODIFIER|HULC|ENSG00000285219|transcript|ENST00000646231.1|pseudogene|3/11|n.178-32156C>T||||||,T|intron_variant|MODIFIER|HULC|ENSG00000285219|transcript|ENST00000643761.1|pseudogene|1/4|n.589+3004C>T||||||	hepatocellular carcinoma up-regulated long non-coding RNA
1057644	18_9449921_G_C	0	1	1	A|intron_variant|MODIFIER|HULC|ENSG00000285219|transcript|ENST00000643788.1|pseudogene|3/6|n.767+55396G>A||||||,A|intron_variant|MODIFIER|HULC|ENSG00000285219|transcript|ENST00000644654.1|pseudogene|5/7|n.855-33844G>A||||||,A|intron_variant|MODIFIER|HULC|ENSG00000285219|transcript|ENST00000644892.1|pseudogene|4/10|n.734-31716G>A||||||,A|intron_variant|MODIFIER|HULC|ENSG00000285219|transcript|ENST00000646431.1|pseudogene|3/7|n.674+55396G>A||||||,A|intron_variant|MODIFIER|HULC|ENSG00000285219|transcript|ENST00000646403.1|pseudogene|3/6|n.671+55396G>A||||||,A|intron_variant|MODIFIER|HULC|ENSG00000285219|transcript|ENST00000644837.1|pseudogene|4/8|n.754-33844G>A||||||,A|intron_variant|MODIFIER|HULC|ENSG00000285219|transcript|ENST00000642798.1|pseudogene|3/6|n.690+55396G>A||||||,A|intron_variant|MODIFIER|HULC|ENSG00000285219|transcript|ENST00000642760.1|pseudogene|3/9|n.659-31716G>A||||||,A|intron_variant|MODIFIER|HULC|ENSG00000285219|transcript|ENST00000646996.1|pseudogene|5/10|n.829+55396G>A||||||,A|intron_variant|MODIFIER|HULC|ENSG00000285219|transcript|ENST00000645379.1|pseudogene|5/11|n.821+55396G>A||||||,A|intron_variant|MODIFIER|HULC|ENSG00000285219|transcript|ENST00000643431.1|pseudogene|4/8|n.683-31716G>A||||||,A|intron_variant|MODIFIER|HULC|ENSG00000285219|transcript|ENST00000647039.1|pseudogene|4/8|n.447+55396G>A||||||,A|intron_variant|MODIFIER|HULC|ENSG00000285219|transcript|ENST00000645747.1|pseudogene|4/8|n.377+55396G>A||||||,A|intron_variant|MODIFIER|HULC|ENSG00000285219|transcript|ENST00000646231.1|pseudogene|3/11|n.178-31716G>A||||||,A|intron_variant|MODIFIER|HULC|ENSG00000285219|transcript|ENST00000643761.1|pseudogene|1/4|n.589+3444G>A||||||	hepatocellular carcinoma up-regulated long non-coding RNA
1057645	18_9451544_G_A	0	1	1	T|intron_variant|MODIFIER|HULC|ENSG00000285219|transcript|ENST00000643788.1|pseudogene|3/6|n.767+56374C>T||||||,T|intron_variant|MODIFIER|HULC|ENSG00000285219|transcript|ENST00000644654.1|pseudogene|5/7|n.855-32866C>T||||||,T|intron_variant|MODIFIER|HULC|ENSG00000285219|transcript|ENST00000644892.1|pseudogene|4/10|n.734-30738C>T||||||,T|intron_variant|MODIFIER|HULC|ENSG00000285219|transcript|ENST00000646431.1|pseudogene|3/7|n.674+56374C>T||||||,T|intron_variant|MODIFIER|HULC|ENSG00000285219|transcript|ENST00000646403.1|pseudogene|3/6|n.671+56374C>T||||||,T|intron_variant|MODIFIER|HULC|ENSG00000285219|transcript|ENST00000644837.1|pseudogene|4/8|n.754-32866C>T||||||,T|intron_variant|MODIFIER|HULC|ENSG00000285219|transcript|ENST00000642798.1|pseudogene|3/6|n.690+56374C>T||||||,T|intron_variant|MODIFIER|HULC|ENSG00000285219|transcript|ENST00000642760.1|pseudogene|3/9|n.659-30738C>T||||||,T|intron_variant|MODIFIER|HULC|ENSG00000285219|transcript|ENST00000646996.1|pseudogene|5/10|n.829+56374C>T||||||,T|intron_variant|MODIFIER|HULC|ENSG00000285219|transcript|ENST00000645379.1|pseudogene|5/11|n.821+56374C>T||||||,T|intron_variant|MODIFIER|HULC|ENSG00000285219|transcript|ENST00000643431.1|pseudogene|4/8|n.683-30738C>T||||||,T|intron_variant|MODIFIER|HULC|ENSG00000285219|transcript|ENST00000647039.1|pseudogene|4/8|n.447+56374C>T||||||,T|intron_variant|MODIFIER|HULC|ENSG00000285219|transcript|ENST00000645747.1|pseudogene|4/8|n.377+56374C>T||||||,T|intron_variant|MODIFIER|HULC|ENSG00000285219|transcript|ENST00000646231.1|pseudogene|3/11|n.178-30738C>T||||||,T|intron_variant|MODIFIER|HULC|ENSG00000285219|transcript|ENST00000643761.1|pseudogene|1/4|n.589+4422C>T||||||	hepatocellular carcinoma up-regulated long non-coding RNA
1057646	18_9454074_A_G	0	0.428571428571429	0	T|intron_variant|MODIFIER|HULC|ENSG00000285219|transcript|ENST00000643788.1|pseudogene|3/6|n.767+58031G>T||||||,T|intron_variant|MODIFIER|HULC|ENSG00000285219|transcript|ENST00000644654.1|pseudogene|5/7|n.855-31209G>T||||||,T|intron_variant|MODIFIER|HULC|ENSG00000285219|transcript|ENST00000644892.1|pseudogene|4/10|n.734-29081G>T||||||,T|intron_variant|MODIFIER|HULC|ENSG00000285219|transcript|ENST00000646431.1|pseudogene|3/7|n.674+58031G>T||||||,T|intron_variant|MODIFIER|HULC|ENSG00000285219|transcript|ENST00000646403.1|pseudogene|3/6|n.671+58031G>T||||||,T|intron_variant|MODIFIER|HULC|ENSG00000285219|transcript|ENST00000644837.1|pseudogene|4/8|n.754-31209G>T||||||,T|intron_variant|MODIFIER|HULC|ENSG00000285219|transcript|ENST00000642798.1|pseudogene|3/6|n.690+58031G>T||||||,T|intron_variant|MODIFIER|HULC|ENSG00000285219|transcript|ENST00000642760.1|pseudogene|3/9|n.659-29081G>T||||||,T|intron_variant|MODIFIER|HULC|ENSG00000285219|transcript|ENST00000646996.1|pseudogene|5/10|n.829+58031G>T||||||,T|intron_variant|MODIFIER|HULC|ENSG00000285219|transcript|ENST00000645379.1|pseudogene|5/11|n.821+58031G>T||||||,T|intron_variant|MODIFIER|HULC|ENSG00000285219|transcript|ENST00000643431.1|pseudogene|4/8|n.683-29081G>T||||||,T|intron_variant|MODIFIER|HULC|ENSG00000285219|transcript|ENST00000647039.1|pseudogene|4/8|n.447+58031G>T||||||,T|intron_variant|MODIFIER|HULC|ENSG00000285219|transcript|ENST00000645747.1|pseudogene|4/8|n.377+58031G>T||||||,T|intron_variant|MODIFIER|HULC|ENSG00000285219|transcript|ENST00000646231.1|pseudogene|3/11|n.178-29081G>T||||||,T|intron_variant|MODIFIER|HULC|ENSG00000285219|transcript|ENST00000643761.1|pseudogene|1/4|n.589+6079G>T||||||	hepatocellular carcinoma up-regulated long non-coding RNA
1057647	18_9456752_T_C	0	1	0	T|intron_variant|MODIFIER|HULC|ENSG00000285219|transcript|ENST00000643788.1|pseudogene|3/6|n.767+61232C>T||||||,T|intron_variant|MODIFIER|HULC|ENSG00000285219|transcript|ENST00000644654.1|pseudogene|5/7|n.855-28008C>T||||||,T|intron_variant|MODIFIER|HULC|ENSG00000285219|transcript|ENST00000644892.1|pseudogene|4/10|n.734-25880C>T||||||,T|intron_variant|MODIFIER|HULC|ENSG00000285219|transcript|ENST00000646431.1|pseudogene|3/7|n.674+61232C>T||||||,T|intron_variant|MODIFIER|HULC|ENSG00000285219|transcript|ENST00000646403.1|pseudogene|3/6|n.671+61232C>T||||||,T|intron_variant|MODIFIER|HULC|ENSG00000285219|transcript|ENST00000644837.1|pseudogene|4/8|n.754-28008C>T||||||,T|intron_variant|MODIFIER|HULC|ENSG00000285219|transcript|ENST00000642798.1|pseudogene|3/6|n.690+61232C>T||||||,T|intron_variant|MODIFIER|HULC|ENSG00000285219|transcript|ENST00000642760.1|pseudogene|3/9|n.659-25880C>T||||||,T|intron_variant|MODIFIER|HULC|ENSG00000285219|transcript|ENST00000646996.1|pseudogene|5/10|n.829+61232C>T||||||,T|intron_variant|MODIFIER|HULC|ENSG00000285219|transcript|ENST00000645379.1|pseudogene|5/11|n.821+61232C>T||||||,T|intron_variant|MODIFIER|HULC|ENSG00000285219|transcript|ENST00000643431.1|pseudogene|4/8|n.683-25880C>T||||||,T|intron_variant|MODIFIER|HULC|ENSG00000285219|transcript|ENST00000647039.1|pseudogene|4/8|n.447+61232C>T||||||,T|intron_variant|MODIFIER|HULC|ENSG00000285219|transcript|ENST00000645747.1|pseudogene|4/8|n.377+61232C>T||||||,T|intron_variant|MODIFIER|HULC|ENSG00000285219|transcript|ENST00000646231.1|pseudogene|3/11|n.178-25880C>T||||||,T|intron_variant|MODIFIER|HULC|ENSG00000285219|transcript|ENST00000643761.1|pseudogene|1/4|n.589+9280C>T||||||	hepatocellular carcinoma up-regulated long non-coding RNA
1057648	18_9456909_A_G	0	1	0	A|intron_variant|MODIFIER|HULC|ENSG00000285219|transcript|ENST00000643788.1|pseudogene|3/6|n.767+62022G>A||||||,A|intron_variant|MODIFIER|HULC|ENSG00000285219|transcript|ENST00000644654.1|pseudogene|5/7|n.855-27218G>A||||||,A|intron_variant|MODIFIER|HULC|ENSG00000285219|transcript|ENST00000644892.1|pseudogene|4/10|n.734-25090G>A||||||,A|intron_variant|MODIFIER|HULC|ENSG00000285219|transcript|ENST00000646431.1|pseudogene|3/7|n.674+62022G>A||||||,A|intron_variant|MODIFIER|HULC|ENSG00000285219|transcript|ENST00000646403.1|pseudogene|3/6|n.671+62022G>A||||||,A|intron_variant|MODIFIER|HULC|ENSG00000285219|transcript|ENST00000644837.1|pseudogene|4/8|n.754-27218G>A||||||,A|intron_variant|MODIFIER|HULC|ENSG00000285219|transcript|ENST00000642798.1|pseudogene|3/6|n.690+62022G>A||||||,A|intron_variant|MODIFIER|HULC|ENSG00000285219|transcript|ENST00000642760.1|pseudogene|3/9|n.659-25090G>A||||||,A|intron_variant|MODIFIER|HULC|ENSG00000285219|transcript|ENST00000646996.1|pseudogene|5/10|n.829+62022G>A||||||,A|intron_variant|MODIFIER|HULC|ENSG00000285219|transcript|ENST00000645379.1|pseudogene|5/11|n.822-61040G>A||||||,A|intron_variant|MODIFIER|HULC|ENSG00000285219|transcript|ENST00000643431.1|pseudogene|4/8|n.683-25090G>A||||||,A|intron_variant|MODIFIER|HULC|ENSG00000285219|transcript|ENST00000647039.1|pseudogene|4/8|n.448-61040G>A||||||,A|intron_variant|MODIFIER|HULC|ENSG00000285219|transcript|ENST00000645747.1|pseudogene|4/8|n.377+62022G>A||||||,A|intron_variant|MODIFIER|HULC|ENSG00000285219|transcript|ENST00000646231.1|pseudogene|3/11|n.178-25090G>A||||||,A|intron_variant|MODIFIER|HULC|ENSG00000285219|transcript|ENST00000643761.1|pseudogene|1/4|n.589+10070G>A||||||	hepatocellular carcinoma up-regulated long non-coding RNA
1057649	18_9464121_A_G	0	1	1	A|intron_variant|MODIFIER|HULC|ENSG00000285219|transcript|ENST00000643788.1|pseudogene|3/6|n.767+63868T>A||||||,A|intron_variant|MODIFIER|HULC|ENSG00000285219|transcript|ENST00000644654.1|pseudogene|5/7|n.855-25372T>A||||||,A|intron_variant|MODIFIER|HULC|ENSG00000285219|transcript|ENST00000644892.1|pseudogene|4/10|n.734-23244T>A||||||,A|intron_variant|MODIFIER|HULC|ENSG00000285219|transcript|ENST00000646431.1|pseudogene|3/7|n.674+63868T>A||||||,A|intron_variant|MODIFIER|HULC|ENSG00000285219|transcript|ENST00000646403.1|pseudogene|3/6|n.671+63868T>A||||||,A|intron_variant|MODIFIER|HULC|ENSG00000285219|transcript|ENST00000644837.1|pseudogene|4/8|n.754-25372T>A||||||,A|intron_variant|MODIFIER|HULC|ENSG00000285219|transcript|ENST00000642798.1|pseudogene|3/6|n.690+63868T>A||||||,A|intron_variant|MODIFIER|HULC|ENSG00000285219|transcript|ENST00000642760.1|pseudogene|3/9|n.659-23244T>A||||||,A|intron_variant|MODIFIER|HULC|ENSG00000285219|transcript|ENST00000646996.1|pseudogene|5/10|n.830-61013T>A||||||,A|intron_variant|MODIFIER|HULC|ENSG00000285219|transcript|ENST00000645379.1|pseudogene|5/11|n.822-59194T>A||||||,A|intron_variant|MODIFIER|HULC|ENSG00000285219|transcript|ENST00000643431.1|pseudogene|4/8|n.683-23244T>A||||||,A|intron_variant|MODIFIER|HULC|ENSG00000285219|transcript|ENST00000647039.1|pseudogene|4/8|n.448-59194T>A||||||,A|intron_variant|MODIFIER|HULC|ENSG00000285219|transcript|ENST00000645747.1|pseudogene|4/8|n.377+63868T>A||||||,A|intron_variant|MODIFIER|HULC|ENSG00000285219|transcript|ENST00000646231.1|pseudogene|3/11|n.178-23244T>A||||||,A|intron_variant|MODIFIER|HULC|ENSG00000285219|transcript|ENST00000643761.1|pseudogene|1/4|n.589+11916T>A||||||	hepatocellular carcinoma up-regulated long non-coding RNA
1057650	18_9479991_T_G	0	1	0	C|intron_variant|MODIFIER|HULC|ENSG00000285219|transcript|ENST00000643788.1|pseudogene|3/6|n.767+64325G>C||||||,C|intron_variant|MODIFIER|HULC|ENSG00000285219|transcript|ENST00000644654.1|pseudogene|5/7|n.855-24915G>C||||||,C|intron_variant|MODIFIER|HULC|ENSG00000285219|transcript|ENST00000644892.1|pseudogene|4/10|n.734-22787G>C||||||,C|intron_variant|MODIFIER|HULC|ENSG00000285219|transcript|ENST00000646431.1|pseudogene|3/7|n.674+64325G>C||||||,C|intron_variant|MODIFIER|HULC|ENSG00000285219|transcript|ENST00000646403.1|pseudogene|3/6|n.671+64325G>C||||||,C|intron_variant|MODIFIER|HULC|ENSG00000285219|transcript|ENST00000644837.1|pseudogene|4/8|n.754-24915G>C||||||,C|intron_variant|MODIFIER|HULC|ENSG00000285219|transcript|ENST00000642798.1|pseudogene|3/6|n.690+64325G>C||||||,C|intron_variant|MODIFIER|HULC|ENSG00000285219|transcript|ENST00000642760.1|pseudogene|3/9|n.659-22787G>C||||||,C|intron_variant|MODIFIER|HULC|ENSG00000285219|transcript|ENST00000646996.1|pseudogene|5/10|n.830-60556G>C||||||,C|intron_variant|MODIFIER|HULC|ENSG00000285219|transcript|ENST00000645379.1|pseudogene|5/11|n.822-58737G>C||||||,C|intron_variant|MODIFIER|HULC|ENSG00000285219|transcript|ENST00000643431.1|pseudogene|4/8|n.683-22787G>C||||||,C|intron_variant|MODIFIER|HULC|ENSG00000285219|transcript|ENST00000647039.1|pseudogene|4/8|n.448-58737G>C||||||,C|intron_variant|MODIFIER|HULC|ENSG00000285219|transcript|ENST00000645747.1|pseudogene|4/8|n.377+64325G>C||||||,C|intron_variant|MODIFIER|HULC|ENSG00000285219|transcript|ENST00000646231.1|pseudogene|3/11|n.178-22787G>C||||||,C|intron_variant|MODIFIER|HULC|ENSG00000285219|transcript|ENST00000643761.1|pseudogene|1/4|n.589+12373G>C||||||	hepatocellular carcinoma up-regulated long non-coding RNA
1057651	18_9508335_C_G	0	1	0	T|intron_variant|MODIFIER|HULC|ENSG00000285219|transcript|ENST00000643788.1|pseudogene|3/6|n.767+68997G>T||||||,T|intron_variant|MODIFIER|HULC|ENSG00000285219|transcript|ENST00000644654.1|pseudogene|5/7|n.855-20243G>T||||||,T|intron_variant|MODIFIER|HULC|ENSG00000285219|transcript|ENST00000644892.1|pseudogene|4/10|n.734-18115G>T||||||,T|intron_variant|MODIFIER|HULC|ENSG00000285219|transcript|ENST00000646431.1|pseudogene|3/7|n.674+68997G>T||||||,T|intron_variant|MODIFIER|HULC|ENSG00000285219|transcript|ENST00000646403.1|pseudogene|3/6|n.671+68997G>T||||||,T|intron_variant|MODIFIER|HULC|ENSG00000285219|transcript|ENST00000644837.1|pseudogene|4/8|n.754-20243G>T||||||,T|intron_variant|MODIFIER|HULC|ENSG00000285219|transcript|ENST00000642798.1|pseudogene|3/6|n.690+68997G>T||||||,T|intron_variant|MODIFIER|HULC|ENSG00000285219|transcript|ENST00000642760.1|pseudogene|3/9|n.659-18115G>T||||||,T|intron_variant|MODIFIER|HULC|ENSG00000285219|transcript|ENST00000646996.1|pseudogene|5/10|n.830-55884G>T||||||,T|intron_variant|MODIFIER|HULC|ENSG00000285219|transcript|ENST00000645379.1|pseudogene|5/11|n.822-54065G>T||||||,T|intron_variant|MODIFIER|HULC|ENSG00000285219|transcript|ENST00000643431.1|pseudogene|4/8|n.683-18115G>T||||||,T|intron_variant|MODIFIER|HULC|ENSG00000285219|transcript|ENST00000647039.1|pseudogene|4/8|n.448-54065G>T||||||,T|intron_variant|MODIFIER|HULC|ENSG00000285219|transcript|ENST00000645747.1|pseudogene|4/8|n.377+68997G>T||||||,T|intron_variant|MODIFIER|HULC|ENSG00000285219|transcript|ENST00000646231.1|pseudogene|3/11|n.178-18115G>T||||||,T|intron_variant|MODIFIER|HULC|ENSG00000285219|transcript|ENST00000643761.1|pseudogene|1/4|n.589+17045G>T||||||	hepatocellular carcinoma up-regulated long non-coding RNA
1057652	18_9508999_T_C	0	1	0	G|intron_variant|MODIFIER|HULC|ENSG00000285219|transcript|ENST00000643788.1|pseudogene|3/6|n.767+70495C>G||||||,G|intron_variant|MODIFIER|HULC|ENSG00000285219|transcript|ENST00000644654.1|pseudogene|5/7|n.855-18745C>G||||||,G|intron_variant|MODIFIER|HULC|ENSG00000285219|transcript|ENST00000644892.1|pseudogene|4/10|n.734-16617C>G||||||,G|intron_variant|MODIFIER|HULC|ENSG00000285219|transcript|ENST00000646431.1|pseudogene|3/7|n.674+70495C>G||||||,G|intron_variant|MODIFIER|HULC|ENSG00000285219|transcript|ENST00000646403.1|pseudogene|3/6|n.671+70495C>G||||||,G|intron_variant|MODIFIER|HULC|ENSG00000285219|transcript|ENST00000644837.1|pseudogene|4/8|n.754-18745C>G||||||,G|intron_variant|MODIFIER|HULC|ENSG00000285219|transcript|ENST00000642798.1|pseudogene|3/6|n.690+70495C>G||||||,G|intron_variant|MODIFIER|HULC|ENSG00000285219|transcript|ENST00000642760.1|pseudogene|3/9|n.659-16617C>G||||||,G|intron_variant|MODIFIER|HULC|ENSG00000285219|transcript|ENST00000646996.1|pseudogene|5/10|n.830-54386C>G||||||,G|intron_variant|MODIFIER|HULC|ENSG00000285219|transcript|ENST00000645379.1|pseudogene|5/11|n.822-52567C>G||||||,G|intron_variant|MODIFIER|HULC|ENSG00000285219|transcript|ENST00000643431.1|pseudogene|4/8|n.683-16617C>G||||||,G|intron_variant|MODIFIER|HULC|ENSG00000285219|transcript|ENST00000647039.1|pseudogene|4/8|n.448-52567C>G||||||,G|intron_variant|MODIFIER|HULC|ENSG00000285219|transcript|ENST00000645747.1|pseudogene|4/8|n.377+70495C>G||||||,G|intron_variant|MODIFIER|HULC|ENSG00000285219|transcript|ENST00000646231.1|pseudogene|3/11|n.178-16617C>G||||||,G|intron_variant|MODIFIER|HULC|ENSG00000285219|transcript|ENST00000643761.1|pseudogene|1/4|n.589+18543C>G||||||,G|intron_variant|MODIFIER|HULC|ENSG00000285219|transcript|ENST00000645796.1|pseudogene|1/4|n.85+913C>G||||||,G|intron_variant|MODIFIER|HULC|ENSG00000285219|transcript|ENST00000642666.1|pseudogene|1/2|n.79+913C>G||||||	hepatocellular carcinoma up-regulated long non-coding RNA
1057653	18_9530410_G_A	0	1	0.882352941176471	G|intron_variant|MODIFIER|HULC|ENSG00000285219|transcript|ENST00000643788.1|pseudogene|3/6|n.768-69195A>G||||||,G|intron_variant|MODIFIER|HULC|ENSG00000285219|transcript|ENST00000644654.1|pseudogene|5/7|n.855-2844A>G||||||,G|intron_variant|MODIFIER|HULC|ENSG00000285219|transcript|ENST00000644892.1|pseudogene|4/10|n.734-716A>G||||||,G|intron_variant|MODIFIER|HULC|ENSG00000285219|transcript|ENST00000646431.1|pseudogene|3/7|n.675-69195A>G||||||,G|intron_variant|MODIFIER|HULC|ENSG00000285219|transcript|ENST00000646403.1|pseudogene|3/6|n.672-69195A>G||||||,G|intron_variant|MODIFIER|HULC|ENSG00000285219|transcript|ENST00000644837.1|pseudogene|4/8|n.754-2844A>G||||||,G|intron_variant|MODIFIER|HULC|ENSG00000285219|transcript|ENST00000642798.1|pseudogene|3/6|n.691-69195A>G||||||,G|intron_variant|MODIFIER|HULC|ENSG00000285219|transcript|ENST00000642760.1|pseudogene|3/9|n.659-716A>G||||||,G|intron_variant|MODIFIER|HULC|ENSG00000285219|transcript|ENST00000646996.1|pseudogene|5/10|n.830-38485A>G||||||,G|intron_variant|MODIFIER|HULC|ENSG00000285219|transcript|ENST00000645379.1|pseudogene|5/11|n.822-36666A>G||||||,G|intron_variant|MODIFIER|HULC|ENSG00000285219|transcript|ENST00000643431.1|pseudogene|4/8|n.683-716A>G||||||,G|intron_variant|MODIFIER|HULC|ENSG00000285219|transcript|ENST00000647039.1|pseudogene|4/8|n.448-36666A>G||||||,G|intron_variant|MODIFIER|HULC|ENSG00000285219|transcript|ENST00000645747.1|pseudogene|4/8|n.378-69195A>G||||||,G|intron_variant|MODIFIER|HULC|ENSG00000285219|transcript|ENST00000646231.1|pseudogene|3/11|n.178-716A>G||||||,G|intron_variant|MODIFIER|HULC|ENSG00000285219|transcript|ENST00000643761.1|pseudogene|1/4|n.589+34444A>G||||||,G|intron_variant|MODIFIER|HULC|ENSG00000285219|transcript|ENST00000645796.1|pseudogene|1/4|n.86-2844A>G||||||,G|intron_variant|MODIFIER|HULC|ENSG00000285219|transcript|ENST00000642666.1|pseudogene|1/2|n.80-2844A>G||||||	hepatocellular carcinoma up-regulated long non-coding RNA
1057654	18_9539804_G_A	0	0.478260869565217	1	G|intron_variant|MODIFIER|HULC|ENSG00000285219|transcript|ENST00000643788.1|pseudogene|3/6|n.768-64504A>G||||||,G|intron_variant|MODIFIER|HULC|ENSG00000285219|transcript|ENST00000644654.1|pseudogene|6/7|n.972+1730A>G||||||,G|intron_variant|MODIFIER|HULC|ENSG00000285219|transcript|ENST00000644892.1|pseudogene|6/10|n.998+1730A>G||||||,G|intron_variant|MODIFIER|HULC|ENSG00000285219|transcript|ENST00000646431.1|pseudogene|3/7|n.675-64504A>G||||||,G|intron_variant|MODIFIER|HULC|ENSG00000285219|transcript|ENST00000646403.1|pseudogene|3/6|n.672-64504A>G||||||,G|intron_variant|MODIFIER|HULC|ENSG00000285219|transcript|ENST00000644837.1|pseudogene|5/8|n.871+1730A>G||||||,G|intron_variant|MODIFIER|HULC|ENSG00000285219|transcript|ENST00000642798.1|pseudogene|3/6|n.691-64504A>G||||||,G|intron_variant|MODIFIER|HULC|ENSG00000285219|transcript|ENST00000642760.1|pseudogene|5/9|n.923+1730A>G||||||,G|intron_variant|MODIFIER|HULC|ENSG00000285219|transcript|ENST00000646996.1|pseudogene|5/10|n.830-33794A>G||||||,G|intron_variant|MODIFIER|HULC|ENSG00000285219|transcript|ENST00000645379.1|pseudogene|5/11|n.822-31975A>G||||||,G|intron_variant|MODIFIER|HULC|ENSG00000285219|transcript|ENST00000643431.1|pseudogene|6/8|n.947+1730A>G||||||,G|intron_variant|MODIFIER|HULC|ENSG00000285219|transcript|ENST00000647039.1|pseudogene|4/8|n.448-31975A>G||||||,G|intron_variant|MODIFIER|HULC|ENSG00000285219|transcript|ENST00000645747.1|pseudogene|4/8|n.378-64504A>G||||||,G|intron_variant|MODIFIER|HULC|ENSG00000285219|transcript|ENST00000646231.1|pseudogene|5/11|n.442+1730A>G||||||,G|intron_variant|MODIFIER|HULC|ENSG00000285219|transcript|ENST00000643761.1|pseudogene|1/4|n.590-32195A>G||||||,G|intron_variant|MODIFIER|HULC|ENSG00000285219|transcript|ENST00000645796.1|pseudogene|2/4|n.203+1730A>G||||||,G|intron_variant|MODIFIER|HULC|ENSG00000285219|transcript|ENST00000642666.1|pseudogene|2/2|n.197+1730A>G||||||,G|intron_variant|MODIFIER|HULC|ENSG00000285219|transcript|ENST00000644364.1|pseudogene|2/3|n.260+1730A>G||||||	hepatocellular carcinoma up-regulated long non-coding RNA
1057655	18_9553794_G_A	0	0.32	0	T|intron_variant|MODIFIER|HULC|ENSG00000285219|transcript|ENST00000643788.1|pseudogene|3/6|n.768-63430C>T||||||,T|intron_variant|MODIFIER|HULC|ENSG00000285219|transcript|ENST00000644654.1|pseudogene|6/7|n.972+2804C>T||||||,T|intron_variant|MODIFIER|HULC|ENSG00000285219|transcript|ENST00000644892.1|pseudogene|6/10|n.998+2804C>T||||||,T|intron_variant|MODIFIER|HULC|ENSG00000285219|transcript|ENST00000646431.1|pseudogene|3/7|n.675-63430C>T||||||,T|intron_variant|MODIFIER|HULC|ENSG00000285219|transcript|ENST00000646403.1|pseudogene|3/6|n.672-63430C>T||||||,T|intron_variant|MODIFIER|HULC|ENSG00000285219|transcript|ENST00000644837.1|pseudogene|5/8|n.871+2804C>T||||||,T|intron_variant|MODIFIER|HULC|ENSG00000285219|transcript|ENST00000642798.1|pseudogene|3/6|n.691-63430C>T||||||,T|intron_variant|MODIFIER|HULC|ENSG00000285219|transcript|ENST00000642760.1|pseudogene|5/9|n.923+2804C>T||||||,T|intron_variant|MODIFIER|HULC|ENSG00000285219|transcript|ENST00000646996.1|pseudogene|5/10|n.830-32720C>T||||||,T|intron_variant|MODIFIER|HULC|ENSG00000285219|transcript|ENST00000645379.1|pseudogene|5/11|n.822-30901C>T||||||,T|intron_variant|MODIFIER|HULC|ENSG00000285219|transcript|ENST00000643431.1|pseudogene|6/8|n.947+2804C>T||||||,T|intron_variant|MODIFIER|HULC|ENSG00000285219|transcript|ENST00000647039.1|pseudogene|4/8|n.448-30901C>T||||||,T|intron_variant|MODIFIER|HULC|ENSG00000285219|transcript|ENST00000645747.1|pseudogene|4/8|n.378-63430C>T||||||,T|intron_variant|MODIFIER|HULC|ENSG00000285219|transcript|ENST00000646231.1|pseudogene|5/11|n.442+2804C>T||||||,T|intron_variant|MODIFIER|HULC|ENSG00000285219|transcript|ENST00000643761.1|pseudogene|1/4|n.590-31121C>T||||||,T|intron_variant|MODIFIER|HULC|ENSG00000285219|transcript|ENST00000645796.1|pseudogene|2/4|n.203+2804C>T||||||,T|intron_variant|MODIFIER|HULC|ENSG00000285219|transcript|ENST00000642666.1|pseudogene|2/2|n.197+2804C>T||||||,T|intron_variant|MODIFIER|HULC|ENSG00000285219|transcript|ENST00000644364.1|pseudogene|2/3|n.260+2804C>T||||||	hepatocellular carcinoma up-regulated long non-coding RNA
1057656	18_9575766_C_T	0	0.555555555555556	0	A|intron_variant|MODIFIER|HULC|ENSG00000285219|transcript|ENST00000643788.1|pseudogene|3/6|n.768-50941G>A||||||,A|intron_variant|MODIFIER|HULC|ENSG00000285219|transcript|ENST00000644892.1|pseudogene|6/10|n.998+15293G>A||||||,A|intron_variant|MODIFIER|HULC|ENSG00000285219|transcript|ENST00000646431.1|pseudogene|3/7|n.675-50941G>A||||||,A|intron_variant|MODIFIER|HULC|ENSG00000285219|transcript|ENST00000646403.1|pseudogene|3/6|n.672-50941G>A||||||,A|intron_variant|MODIFIER|HULC|ENSG00000285219|transcript|ENST00000644837.1|pseudogene|5/8|n.871+15293G>A||||||,A|intron_variant|MODIFIER|HULC|ENSG00000285219|transcript|ENST00000642798.1|pseudogene|3/6|n.691-50941G>A||||||,A|intron_variant|MODIFIER|HULC|ENSG00000285219|transcript|ENST00000642760.1|pseudogene|5/9|n.923+15293G>A||||||,A|intron_variant|MODIFIER|HULC|ENSG00000285219|transcript|ENST00000646996.1|pseudogene|5/10|n.830-20231G>A||||||,A|intron_variant|MODIFIER|HULC|ENSG00000285219|transcript|ENST00000645379.1|pseudogene|5/11|n.822-18412G>A||||||,A|intron_variant|MODIFIER|HULC|ENSG00000285219|transcript|ENST00000643431.1|pseudogene|6/8|n.947+15293G>A||||||,A|intron_variant|MODIFIER|HULC|ENSG00000285219|transcript|ENST00000647039.1|pseudogene|4/8|n.448-18412G>A||||||,A|intron_variant|MODIFIER|HULC|ENSG00000285219|transcript|ENST00000645747.1|pseudogene|4/8|n.378-50941G>A||||||,A|intron_variant|MODIFIER|HULC|ENSG00000285219|transcript|ENST00000646231.1|pseudogene|5/11|n.442+15293G>A||||||,A|intron_variant|MODIFIER|HULC|ENSG00000285219|transcript|ENST00000643761.1|pseudogene|1/4|n.590-18632G>A||||||,A|intron_variant|MODIFIER|HULC|ENSG00000285219|transcript|ENST00000645796.1|pseudogene|2/4|n.203+15293G>A||||||	hepatocellular carcinoma up-regulated long non-coding RNA
1057657	18_9590436_G_C	0	0.5	0	T|intron_variant|MODIFIER|HULC|ENSG00000285219|transcript|ENST00000643788.1|pseudogene|3/6|n.768-47079C>T||||||,T|intron_variant|MODIFIER|HULC|ENSG00000285219|transcript|ENST00000644892.1|pseudogene|6/10|n.999-14770C>T||||||,T|intron_variant|MODIFIER|HULC|ENSG00000285219|transcript|ENST00000646431.1|pseudogene|3/7|n.675-47079C>T||||||,T|intron_variant|MODIFIER|HULC|ENSG00000285219|transcript|ENST00000646403.1|pseudogene|3/6|n.672-47079C>T||||||,T|intron_variant|MODIFIER|HULC|ENSG00000285219|transcript|ENST00000644837.1|pseudogene|5/8|n.871+19155C>T||||||,T|intron_variant|MODIFIER|HULC|ENSG00000285219|transcript|ENST00000642798.1|pseudogene|3/6|n.691-47079C>T||||||,T|intron_variant|MODIFIER|HULC|ENSG00000285219|transcript|ENST00000642760.1|pseudogene|5/9|n.923+19155C>T||||||,T|intron_variant|MODIFIER|HULC|ENSG00000285219|transcript|ENST00000646996.1|pseudogene|5/10|n.830-16369C>T||||||,T|intron_variant|MODIFIER|HULC|ENSG00000285219|transcript|ENST00000645379.1|pseudogene|5/11|n.822-14550C>T||||||,T|intron_variant|MODIFIER|HULC|ENSG00000285219|transcript|ENST00000643431.1|pseudogene|6/8|n.948-14770C>T||||||,T|intron_variant|MODIFIER|HULC|ENSG00000285219|transcript|ENST00000647039.1|pseudogene|4/8|n.448-14550C>T||||||,T|intron_variant|MODIFIER|HULC|ENSG00000285219|transcript|ENST00000645747.1|pseudogene|4/8|n.378-47079C>T||||||,T|intron_variant|MODIFIER|HULC|ENSG00000285219|transcript|ENST00000646231.1|pseudogene|5/11|n.443-14550C>T||||||,T|intron_variant|MODIFIER|HULC|ENSG00000285219|transcript|ENST00000643761.1|pseudogene|1/4|n.590-14770C>T||||||,T|intron_variant|MODIFIER|HULC|ENSG00000285219|transcript|ENST00000645796.1|pseudogene|2/4|n.203+19155C>T||||||	hepatocellular carcinoma up-regulated long non-coding RNA
1057658	18_9595630_G_A	0	0.48	0	C|intron_variant|MODIFIER|HULC|ENSG00000285219|transcript|ENST00000643788.1|pseudogene|3/6|n.768-43552T>C||||||,C|intron_variant|MODIFIER|HULC|ENSG00000285219|transcript|ENST00000644892.1|pseudogene|6/10|n.999-11243T>C||||||,C|intron_variant|MODIFIER|HULC|ENSG00000285219|transcript|ENST00000646431.1|pseudogene|3/7|n.675-43552T>C||||||,C|intron_variant|MODIFIER|HULC|ENSG00000285219|transcript|ENST00000646403.1|pseudogene|3/6|n.672-43552T>C||||||,C|intron_variant|MODIFIER|HULC|ENSG00000285219|transcript|ENST00000644837.1|pseudogene|5/8|n.871+22682T>C||||||,C|intron_variant|MODIFIER|HULC|ENSG00000285219|transcript|ENST00000642798.1|pseudogene|3/6|n.691-43552T>C||||||,C|intron_variant|MODIFIER|HULC|ENSG00000285219|transcript|ENST00000642760.1|pseudogene|5/9|n.923+22682T>C||||||,C|intron_variant|MODIFIER|HULC|ENSG00000285219|transcript|ENST00000646996.1|pseudogene|5/10|n.830-12842T>C||||||,C|intron_variant|MODIFIER|HULC|ENSG00000285219|transcript|ENST00000645379.1|pseudogene|5/11|n.822-11023T>C||||||,C|intron_variant|MODIFIER|HULC|ENSG00000285219|transcript|ENST00000643431.1|pseudogene|6/8|n.948-11243T>C||||||,C|intron_variant|MODIFIER|HULC|ENSG00000285219|transcript|ENST00000647039.1|pseudogene|4/8|n.448-11023T>C||||||,C|intron_variant|MODIFIER|HULC|ENSG00000285219|transcript|ENST00000645747.1|pseudogene|4/8|n.378-43552T>C||||||,C|intron_variant|MODIFIER|HULC|ENSG00000285219|transcript|ENST00000646231.1|pseudogene|5/11|n.443-11023T>C||||||,C|intron_variant|MODIFIER|HULC|ENSG00000285219|transcript|ENST00000643761.1|pseudogene|1/4|n.590-11243T>C||||||,C|intron_variant|MODIFIER|HULC|ENSG00000285219|transcript|ENST00000645796.1|pseudogene|2/4|n.203+22682T>C||||||	hepatocellular carcinoma up-regulated long non-coding RNA
1057659	18_9603256_T_C	0	0.421052631578947	0	A|intron_variant|MODIFIER|HULC|ENSG00000285219|transcript|ENST00000643788.1|pseudogene|3/6|n.768-32615G>A||||||,A|intron_variant|MODIFIER|HULC|ENSG00000285219|transcript|ENST00000644892.1|pseudogene|6/10|n.999-306G>A||||||,A|intron_variant|MODIFIER|HULC|ENSG00000285219|transcript|ENST00000646431.1|pseudogene|3/7|n.675-32615G>A||||||,A|intron_variant|MODIFIER|HULC|ENSG00000285219|transcript|ENST00000646403.1|pseudogene|3/6|n.672-32615G>A||||||,A|intron_variant|MODIFIER|HULC|ENSG00000285219|transcript|ENST00000644837.1|pseudogene|5/8|n.872-32615G>A||||||,A|intron_variant|MODIFIER|HULC|ENSG00000285219|transcript|ENST00000642798.1|pseudogene|3/6|n.691-32615G>A||||||,A|intron_variant|MODIFIER|HULC|ENSG00000285219|transcript|ENST00000642760.1|pseudogene|5/9|n.924-32615G>A||||||,A|intron_variant|MODIFIER|HULC|ENSG00000285219|transcript|ENST00000646996.1|pseudogene|5/10|n.830-1905G>A||||||,A|intron_variant|MODIFIER|HULC|ENSG00000285219|transcript|ENST00000645379.1|pseudogene|5/11|n.822-86G>A||||||,A|intron_variant|MODIFIER|HULC|ENSG00000285219|transcript|ENST00000643431.1|pseudogene|6/8|n.948-306G>A||||||,A|intron_variant|MODIFIER|HULC|ENSG00000285219|transcript|ENST00000647039.1|pseudogene|4/8|n.448-86G>A||||||,A|intron_variant|MODIFIER|HULC|ENSG00000285219|transcript|ENST00000645747.1|pseudogene|4/8|n.378-32615G>A||||||,A|intron_variant|MODIFIER|HULC|ENSG00000285219|transcript|ENST00000646231.1|pseudogene|5/11|n.443-86G>A||||||,A|intron_variant|MODIFIER|HULC|ENSG00000285219|transcript|ENST00000643761.1|pseudogene|1/4|n.590-306G>A||||||,A|intron_variant|MODIFIER|HULC|ENSG00000285219|transcript|ENST00000645796.1|pseudogene|2/4|n.203+33619G>A||||||	hepatocellular carcinoma up-regulated long non-coding RNA
1057660	18_9606177_C_T	0	0.421052631578947	0	C|intron_variant|MODIFIER|HULC|ENSG00000285219|transcript|ENST00000643788.1|pseudogene|3/6|n.768-31324T>C||||||,C|intron_variant|MODIFIER|HULC|ENSG00000285219|transcript|ENST00000644892.1|pseudogene|7/10|n.1094-618T>C||||||,C|intron_variant|MODIFIER|HULC|ENSG00000285219|transcript|ENST00000646431.1|pseudogene|3/7|n.675-31324T>C||||||,C|intron_variant|MODIFIER|HULC|ENSG00000285219|transcript|ENST00000646403.1|pseudogene|3/6|n.672-31324T>C||||||,C|intron_variant|MODIFIER|HULC|ENSG00000285219|transcript|ENST00000644837.1|pseudogene|5/8|n.872-31324T>C||||||,C|intron_variant|MODIFIER|HULC|ENSG00000285219|transcript|ENST00000642798.1|pseudogene|3/6|n.691-31324T>C||||||,C|intron_variant|MODIFIER|HULC|ENSG00000285219|transcript|ENST00000642760.1|pseudogene|5/9|n.924-31324T>C||||||,C|intron_variant|MODIFIER|HULC|ENSG00000285219|transcript|ENST00000646996.1|pseudogene|5/10|n.830-614T>C||||||,C|intron_variant|MODIFIER|HULC|ENSG00000285219|transcript|ENST00000645379.1|pseudogene|8/11|n.1138+26T>C||||||,C|intron_variant|MODIFIER|HULC|ENSG00000285219|transcript|ENST00000643431.1|pseudogene|7/8|n.1043-618T>C||||||,C|intron_variant|MODIFIER|HULC|ENSG00000285219|transcript|ENST00000647039.1|pseudogene|6/8|n.656-618T>C||||||,C|intron_variant|MODIFIER|HULC|ENSG00000285219|transcript|ENST00000645747.1|pseudogene|4/8|n.378-31324T>C||||||,C|intron_variant|MODIFIER|HULC|ENSG00000285219|transcript|ENST00000646231.1|pseudogene|7/11|n.651-614T>C||||||,C|intron_variant|MODIFIER|HULC|ENSG00000285219|transcript|ENST00000643761.1|pseudogene|3/4|n.793+26T>C||||||,C|intron_variant|MODIFIER|HULC|ENSG00000285219|transcript|ENST00000645796.1|pseudogene|2/4|n.203+34910T>C||||||	hepatocellular carcinoma up-regulated long non-coding RNA
1057661	18_9609299_C_T	0	0.347826086956522	0	T|intron_variant|MODIFIER|HULC|ENSG00000285219|transcript|ENST00000643788.1|pseudogene|3/6|n.768-30764G>T||||||,T|intron_variant|MODIFIER|HULC|ENSG00000285219|transcript|ENST00000644892.1|pseudogene|7/10|n.1094-58G>T||||||,T|intron_variant|MODIFIER|HULC|ENSG00000285219|transcript|ENST00000646431.1|pseudogene|3/7|n.675-30764G>T||||||,T|intron_variant|MODIFIER|HULC|ENSG00000285219|transcript|ENST00000646403.1|pseudogene|3/6|n.672-30764G>T||||||,T|intron_variant|MODIFIER|HULC|ENSG00000285219|transcript|ENST00000644837.1|pseudogene|5/8|n.872-30764G>T||||||,T|intron_variant|MODIFIER|HULC|ENSG00000285219|transcript|ENST00000642798.1|pseudogene|3/6|n.691-30764G>T||||||,T|intron_variant|MODIFIER|HULC|ENSG00000285219|transcript|ENST00000642760.1|pseudogene|5/9|n.924-30764G>T||||||,T|intron_variant|MODIFIER|HULC|ENSG00000285219|transcript|ENST00000646996.1|pseudogene|5/10|n.830-54G>T||||||,T|intron_variant|MODIFIER|HULC|ENSG00000285219|transcript|ENST00000645379.1|pseudogene|8/11|n.1138+586G>T||||||,T|intron_variant|MODIFIER|HULC|ENSG00000285219|transcript|ENST00000643431.1|pseudogene|7/8|n.1043-58G>T||||||,T|intron_variant|MODIFIER|HULC|ENSG00000285219|transcript|ENST00000647039.1|pseudogene|6/8|n.656-58G>T||||||,T|intron_variant|MODIFIER|HULC|ENSG00000285219|transcript|ENST00000645747.1|pseudogene|4/8|n.378-30764G>T||||||,T|intron_variant|MODIFIER|HULC|ENSG00000285219|transcript|ENST00000646231.1|pseudogene|7/11|n.651-54G>T||||||,T|intron_variant|MODIFIER|HULC|ENSG00000285219|transcript|ENST00000643761.1|pseudogene|3/4|n.794-58G>T||||||,T|intron_variant|MODIFIER|HULC|ENSG00000285219|transcript|ENST00000645796.1|pseudogene|2/4|n.203+35470G>T||||||	hepatocellular carcinoma up-regulated long non-coding RNA
1057662	18_9611326_G_A	0	0.523809523809524	0	C|intron_variant|MODIFIER|HULC|ENSG00000285219|transcript|ENST00000643788.1|pseudogene|3/6|n.768-27865T>C||||||,C|intron_variant|MODIFIER|HULC|ENSG00000285219|transcript|ENST00000644892.1|pseudogene|8/10|n.1199+2736T>C||||||,C|intron_variant|MODIFIER|HULC|ENSG00000285219|transcript|ENST00000646431.1|pseudogene|3/7|n.675-27865T>C||||||,C|intron_variant|MODIFIER|HULC|ENSG00000285219|transcript|ENST00000646403.1|pseudogene|3/6|n.672-27865T>C||||||,C|intron_variant|MODIFIER|HULC|ENSG00000285219|transcript|ENST00000644837.1|pseudogene|5/8|n.872-27865T>C||||||,C|intron_variant|MODIFIER|HULC|ENSG00000285219|transcript|ENST00000642798.1|pseudogene|3/6|n.691-27865T>C||||||,C|intron_variant|MODIFIER|HULC|ENSG00000285219|transcript|ENST00000642760.1|pseudogene|5/9|n.924-27865T>C||||||,C|intron_variant|MODIFIER|HULC|ENSG00000285219|transcript|ENST00000646996.1|pseudogene|6/10|n.939+2736T>C||||||,C|intron_variant|MODIFIER|HULC|ENSG00000285219|transcript|ENST00000645379.1|pseudogene|8/11|n.1138+3485T>C||||||,C|intron_variant|MODIFIER|HULC|ENSG00000285219|transcript|ENST00000643431.1|pseudogene|8/8|n.1148+2736T>C||||||,C|intron_variant|MODIFIER|HULC|ENSG00000285219|transcript|ENST00000647039.1|pseudogene|7/8|n.761+2736T>C||||||,C|intron_variant|MODIFIER|HULC|ENSG00000285219|transcript|ENST00000645747.1|pseudogene|4/8|n.378-27865T>C||||||,C|intron_variant|MODIFIER|HULC|ENSG00000285219|transcript|ENST00000646231.1|pseudogene|8/11|n.760+2736T>C||||||,C|intron_variant|MODIFIER|HULC|ENSG00000285219|transcript|ENST00000643761.1|pseudogene|4/4|n.899+2736T>C||||||,C|intron_variant|MODIFIER|HULC|ENSG00000285219|transcript|ENST00000645796.1|pseudogene|2/4|n.203+38369T>C||||||	hepatocellular carcinoma up-regulated long non-coding RNA
1057663	18_9615853_C_T	0	0.307692307692308	0	G|intron_variant|MODIFIER|HULC|ENSG00000285219|transcript|ENST00000643788.1|pseudogene|3/6|n.768-27451A>G||||||,G|intron_variant|MODIFIER|HULC|ENSG00000285219|transcript|ENST00000644892.1|pseudogene|8/10|n.1199+3150A>G||||||,G|intron_variant|MODIFIER|HULC|ENSG00000285219|transcript|ENST00000646431.1|pseudogene|3/7|n.675-27451A>G||||||,G|intron_variant|MODIFIER|HULC|ENSG00000285219|transcript|ENST00000646403.1|pseudogene|3/6|n.672-27451A>G||||||,G|intron_variant|MODIFIER|HULC|ENSG00000285219|transcript|ENST00000644837.1|pseudogene|5/8|n.872-27451A>G||||||,G|intron_variant|MODIFIER|HULC|ENSG00000285219|transcript|ENST00000642798.1|pseudogene|3/6|n.691-27451A>G||||||,G|intron_variant|MODIFIER|HULC|ENSG00000285219|transcript|ENST00000642760.1|pseudogene|5/9|n.924-27451A>G||||||,G|intron_variant|MODIFIER|HULC|ENSG00000285219|transcript|ENST00000646996.1|pseudogene|6/10|n.939+3150A>G||||||,G|intron_variant|MODIFIER|HULC|ENSG00000285219|transcript|ENST00000645379.1|pseudogene|8/11|n.1138+3899A>G||||||,G|intron_variant|MODIFIER|HULC|ENSG00000285219|transcript|ENST00000643431.1|pseudogene|8/8|n.1148+3150A>G||||||,G|intron_variant|MODIFIER|HULC|ENSG00000285219|transcript|ENST00000647039.1|pseudogene|7/8|n.762-2380A>G||||||,G|intron_variant|MODIFIER|HULC|ENSG00000285219|transcript|ENST00000645747.1|pseudogene|4/8|n.378-27451A>G||||||,G|intron_variant|MODIFIER|HULC|ENSG00000285219|transcript|ENST00000646231.1|pseudogene|8/11|n.760+3150A>G||||||,G|intron_variant|MODIFIER|HULC|ENSG00000285219|transcript|ENST00000643761.1|pseudogene|4/4|n.899+3150A>G||||||,G|intron_variant|MODIFIER|HULC|ENSG00000285219|transcript|ENST00000645796.1|pseudogene|2/4|n.203+38783A>G||||||	hepatocellular carcinoma up-regulated long non-coding RNA
1057664	18_9618051_C_T	0	1	0	T|intron_variant|MODIFIER|HULC|ENSG00000285219|transcript|ENST00000643788.1|pseudogene|3/6|n.768-24968C>T||||||,T|intron_variant|MODIFIER|HULC|ENSG00000285219|transcript|ENST00000644892.1|pseudogene|8/10|n.1199+5633C>T||||||,T|intron_variant|MODIFIER|HULC|ENSG00000285219|transcript|ENST00000646431.1|pseudogene|3/7|n.675-24968C>T||||||,T|intron_variant|MODIFIER|HULC|ENSG00000285219|transcript|ENST00000646403.1|pseudogene|3/6|n.672-24968C>T||||||,T|intron_variant|MODIFIER|HULC|ENSG00000285219|transcript|ENST00000644837.1|pseudogene|5/8|n.872-24968C>T||||||,T|intron_variant|MODIFIER|HULC|ENSG00000285219|transcript|ENST00000642798.1|pseudogene|3/6|n.691-24968C>T||||||,T|intron_variant|MODIFIER|HULC|ENSG00000285219|transcript|ENST00000642760.1|pseudogene|5/9|n.924-24968C>T||||||,T|intron_variant|MODIFIER|HULC|ENSG00000285219|transcript|ENST00000646996.1|pseudogene|6/10|n.939+5633C>T||||||,T|intron_variant|MODIFIER|HULC|ENSG00000285219|transcript|ENST00000645379.1|pseudogene|8/11|n.1138+6382C>T||||||,T|intron_variant|MODIFIER|HULC|ENSG00000285219|transcript|ENST00000643431.1|pseudogene|8/8|n.1148+5633C>T||||||,T|intron_variant|MODIFIER|HULC|ENSG00000285219|transcript|ENST00000645747.1|pseudogene|4/8|n.378-24968C>T||||||,T|intron_variant|MODIFIER|HULC|ENSG00000285219|transcript|ENST00000646231.1|pseudogene|8/11|n.760+5633C>T||||||,T|intron_variant|MODIFIER|HULC|ENSG00000285219|transcript|ENST00000643761.1|pseudogene|4/4|n.899+5633C>T||||||,T|intron_variant|MODIFIER|HULC|ENSG00000285219|transcript|ENST00000645796.1|pseudogene|2/4|n.203+41266C>T||||||,T|intron_variant|MODIFIER|HULC|ENSG00000285219|transcript|ENST00000643526.1|pseudogene|1/4|n.270+1740C>T||||||,T|intron_variant|MODIFIER|HULC|ENSG00000285219|transcript|ENST00000643635.1|pseudogene|1/5|n.143+1740C>T||||||,T|intron_variant|MODIFIER|HULC|ENSG00000285219|transcript|ENST00000643832.1|pseudogene|1/5|n.51+1740C>T||||||,T|non_coding_transcript_exon_variant|MODIFIER|HULC|ENSG00000285219|transcript|ENST00000647039.1|pseudogene|8/9|n.865C>T||||||	hepatocellular carcinoma up-regulated long non-coding RNA
1057665	18_9629522_C_T	0	0.5	0	T|intron_variant|MODIFIER|HULC|ENSG00000285219|transcript|ENST00000643788.1|pseudogene|3/6|n.768-10775A>T||||||,T|intron_variant|MODIFIER|HULC|ENSG00000285219|transcript|ENST00000644892.1|pseudogene|8/10|n.1200-10775A>T||||||,T|intron_variant|MODIFIER|HULC|ENSG00000285219|transcript|ENST00000646431.1|pseudogene|3/7|n.675-10775A>T||||||,T|intron_variant|MODIFIER|HULC|ENSG00000285219|transcript|ENST00000646403.1|pseudogene|3/6|n.672-10775A>T||||||,T|intron_variant|MODIFIER|HULC|ENSG00000285219|transcript|ENST00000644837.1|pseudogene|5/8|n.872-10775A>T||||||,T|intron_variant|MODIFIER|HULC|ENSG00000285219|transcript|ENST00000642798.1|pseudogene|3/6|n.691-10775A>T||||||,T|intron_variant|MODIFIER|HULC|ENSG00000285219|transcript|ENST00000642760.1|pseudogene|5/9|n.924-10775A>T||||||,T|intron_variant|MODIFIER|HULC|ENSG00000285219|transcript|ENST00000646996.1|pseudogene|6/10|n.940-4340A>T||||||,T|intron_variant|MODIFIER|HULC|ENSG00000285219|transcript|ENST00000645379.1|pseudogene|8/11|n.1139-10775A>T||||||,T|intron_variant|MODIFIER|HULC|ENSG00000285219|transcript|ENST00000643431.1|pseudogene|8/8|n.1149-4340A>T||||||,T|intron_variant|MODIFIER|HULC|ENSG00000285219|transcript|ENST00000647039.1|pseudogene|8/8|n.876-7352A>T||||||,T|intron_variant|MODIFIER|HULC|ENSG00000285219|transcript|ENST00000645747.1|pseudogene|4/8|n.378-10775A>T||||||,T|intron_variant|MODIFIER|HULC|ENSG00000285219|transcript|ENST00000646231.1|pseudogene|8/11|n.761-10775A>T||||||,T|intron_variant|MODIFIER|HULC|ENSG00000285219|transcript|ENST00000643761.1|pseudogene|4/4|n.900-10775A>T||||||,T|intron_variant|MODIFIER|HULC|ENSG00000285219|transcript|ENST00000645796.1|pseudogene|2/4|n.203+55459A>T||||||,T|intron_variant|MODIFIER|HULC|ENSG00000285219|transcript|ENST00000643526.1|pseudogene|1/4|n.271-10775A>T||||||,T|intron_variant|MODIFIER|HULC|ENSG00000285219|transcript|ENST00000643635.1|pseudogene|1/5|n.144-10775A>T||||||,T|intron_variant|MODIFIER|HULC|ENSG00000285219|transcript|ENST00000643832.1|pseudogene|1/5|n.52-10775A>T||||||	hepatocellular carcinoma up-regulated long non-coding RNA
1057666	18_9630874_A_G	0	0.3	0	T|intron_variant|MODIFIER|HULC|ENSG00000285219|transcript|ENST00000643788.1|pseudogene|3/6|n.768-10236A>T||||||,T|intron_variant|MODIFIER|HULC|ENSG00000285219|transcript|ENST00000644892.1|pseudogene|8/10|n.1200-10236A>T||||||,T|intron_variant|MODIFIER|HULC|ENSG00000285219|transcript|ENST00000646431.1|pseudogene|3/7|n.675-10236A>T||||||,T|intron_variant|MODIFIER|HULC|ENSG00000285219|transcript|ENST00000646403.1|pseudogene|3/6|n.672-10236A>T||||||,T|intron_variant|MODIFIER|HULC|ENSG00000285219|transcript|ENST00000644837.1|pseudogene|5/8|n.872-10236A>T||||||,T|intron_variant|MODIFIER|HULC|ENSG00000285219|transcript|ENST00000642798.1|pseudogene|3/6|n.691-10236A>T||||||,T|intron_variant|MODIFIER|HULC|ENSG00000285219|transcript|ENST00000642760.1|pseudogene|5/9|n.924-10236A>T||||||,T|intron_variant|MODIFIER|HULC|ENSG00000285219|transcript|ENST00000646996.1|pseudogene|6/10|n.940-3801A>T||||||,T|intron_variant|MODIFIER|HULC|ENSG00000285219|transcript|ENST00000645379.1|pseudogene|8/11|n.1139-10236A>T||||||,T|intron_variant|MODIFIER|HULC|ENSG00000285219|transcript|ENST00000643431.1|pseudogene|8/8|n.1149-3801A>T||||||,T|intron_variant|MODIFIER|HULC|ENSG00000285219|transcript|ENST00000647039.1|pseudogene|8/8|n.876-6813A>T||||||,T|intron_variant|MODIFIER|HULC|ENSG00000285219|transcript|ENST00000645747.1|pseudogene|4/8|n.378-10236A>T||||||,T|intron_variant|MODIFIER|HULC|ENSG00000285219|transcript|ENST00000646231.1|pseudogene|8/11|n.761-10236A>T||||||,T|intron_variant|MODIFIER|HULC|ENSG00000285219|transcript|ENST00000643761.1|pseudogene|4/4|n.900-10236A>T||||||,T|intron_variant|MODIFIER|HULC|ENSG00000285219|transcript|ENST00000645796.1|pseudogene|2/4|n.203+55998A>T||||||,T|intron_variant|MODIFIER|HULC|ENSG00000285219|transcript|ENST00000643526.1|pseudogene|1/4|n.271-10236A>T||||||,T|intron_variant|MODIFIER|HULC|ENSG00000285219|transcript|ENST00000643635.1|pseudogene|1/5|n.144-10236A>T||||||,T|intron_variant|MODIFIER|HULC|ENSG00000285219|transcript|ENST00000643832.1|pseudogene|1/5|n.52-10236A>T||||||	hepatocellular carcinoma up-regulated long non-coding RNA
1057667	18_9653614_G_A	0	0.3	1	C|intron_variant|MODIFIER|HULC|ENSG00000285219|transcript|ENST00000643788.1|pseudogene|3/6|n.768-850T>C||||||,C|intron_variant|MODIFIER|HULC|ENSG00000285219|transcript|ENST00000644892.1|pseudogene|8/10|n.1200-850T>C||||||,C|intron_variant|MODIFIER|HULC|ENSG00000285219|transcript|ENST00000646431.1|pseudogene|3/7|n.675-850T>C||||||,C|intron_variant|MODIFIER|HULC|ENSG00000285219|transcript|ENST00000646403.1|pseudogene|3/6|n.672-850T>C||||||,C|intron_variant|MODIFIER|HULC|ENSG00000285219|transcript|ENST00000644837.1|pseudogene|5/8|n.872-850T>C||||||,C|intron_variant|MODIFIER|HULC|ENSG00000285219|transcript|ENST00000642798.1|pseudogene|3/6|n.691-850T>C||||||,C|intron_variant|MODIFIER|HULC|ENSG00000285219|transcript|ENST00000642760.1|pseudogene|5/9|n.924-850T>C||||||,C|intron_variant|MODIFIER|HULC|ENSG00000285219|transcript|ENST00000646996.1|pseudogene|7/10|n.1058-850T>C||||||,C|intron_variant|MODIFIER|HULC|ENSG00000285219|transcript|ENST00000645379.1|pseudogene|8/11|n.1139-850T>C||||||,C|intron_variant|MODIFIER|HULC|ENSG00000285219|transcript|ENST00000645747.1|pseudogene|4/8|n.378-850T>C||||||,C|intron_variant|MODIFIER|HULC|ENSG00000285219|transcript|ENST00000646231.1|pseudogene|8/11|n.761-850T>C||||||,C|intron_variant|MODIFIER|HULC|ENSG00000285219|transcript|ENST00000643761.1|pseudogene|4/4|n.900-850T>C||||||,C|intron_variant|MODIFIER|HULC|ENSG00000285219|transcript|ENST00000645796.1|pseudogene|2/4|n.204-55105T>C||||||,C|intron_variant|MODIFIER|HULC|ENSG00000285219|transcript|ENST00000643526.1|pseudogene|1/4|n.271-850T>C||||||,C|intron_variant|MODIFIER|HULC|ENSG00000285219|transcript|ENST00000643635.1|pseudogene|1/5|n.144-850T>C||||||,C|intron_variant|MODIFIER|HULC|ENSG00000285219|transcript|ENST00000643832.1|pseudogene|1/5|n.52-850T>C||||||	hepatocellular carcinoma up-regulated long non-coding RNA
1057668	18_9659379_T_C	0	0.5	0.958333333333333	A|intron_variant|MODIFIER|HULC|ENSG00000285219|transcript|ENST00000643788.1|pseudogene|4/6|n.897+7119G>A||||||,A|intron_variant|MODIFIER|HULC|ENSG00000285219|transcript|ENST00000644892.1|pseudogene|9/10|n.1329+7119G>A||||||,A|intron_variant|MODIFIER|HULC|ENSG00000285219|transcript|ENST00000646431.1|pseudogene|4/7|n.804+7119G>A||||||,A|intron_variant|MODIFIER|HULC|ENSG00000285219|transcript|ENST00000646403.1|pseudogene|4/6|n.801+7119G>A||||||,A|intron_variant|MODIFIER|HULC|ENSG00000285219|transcript|ENST00000644837.1|pseudogene|6/8|n.1001+7119G>A||||||,A|intron_variant|MODIFIER|HULC|ENSG00000285219|transcript|ENST00000642798.1|pseudogene|4/6|n.820+7119G>A||||||,A|intron_variant|MODIFIER|HULC|ENSG00000285219|transcript|ENST00000642760.1|pseudogene|6/9|n.1053+7119G>A||||||,A|intron_variant|MODIFIER|HULC|ENSG00000285219|transcript|ENST00000646996.1|pseudogene|8/10|n.1187+7119G>A||||||,A|intron_variant|MODIFIER|HULC|ENSG00000285219|transcript|ENST00000645379.1|pseudogene|9/11|n.1268+7119G>A||||||,A|intron_variant|MODIFIER|HULC|ENSG00000285219|transcript|ENST00000645747.1|pseudogene|5/8|n.507+7119G>A||||||,A|intron_variant|MODIFIER|HULC|ENSG00000285219|transcript|ENST00000646231.1|pseudogene|9/11|n.890+7119G>A||||||,A|intron_variant|MODIFIER|HULC|ENSG00000285219|transcript|ENST00000645796.1|pseudogene|2/4|n.204-47007G>A||||||,A|intron_variant|MODIFIER|HULC|ENSG00000285219|transcript|ENST00000643526.1|pseudogene|2/4|n.400+7119G>A||||||,A|intron_variant|MODIFIER|HULC|ENSG00000285219|transcript|ENST00000643635.1|pseudogene|2/5|n.273+7119G>A||||||,A|intron_variant|MODIFIER|HULC|ENSG00000285219|transcript|ENST00000643832.1|pseudogene|2/5|n.181+7119G>A||||||,A|intron_variant|MODIFIER|HULC|ENSG00000285219|transcript|ENST00000665625.1|pseudogene|1/3|n.132+7119G>A||||||,A|intron_variant|MODIFIER|HULC|ENSG00000285219|transcript|ENST00000642877.1|pseudogene|1/2|n.111+7119G>A||||||	hepatocellular carcinoma up-regulated long non-coding RNA
1057669	18_9659382_C_T	0	0.523809523809524	0	T|intron_variant|MODIFIER|HULC|ENSG00000285219|transcript|ENST00000643788.1|pseudogene|4/6|n.897+11364C>T||||||,T|intron_variant|MODIFIER|HULC|ENSG00000285219|transcript|ENST00000644892.1|pseudogene|9/10|n.1329+11364C>T||||||,T|intron_variant|MODIFIER|HULC|ENSG00000285219|transcript|ENST00000646431.1|pseudogene|4/7|n.804+11364C>T||||||,T|intron_variant|MODIFIER|HULC|ENSG00000285219|transcript|ENST00000646403.1|pseudogene|4/6|n.801+11364C>T||||||,T|intron_variant|MODIFIER|HULC|ENSG00000285219|transcript|ENST00000644837.1|pseudogene|6/8|n.1001+11364C>T||||||,T|intron_variant|MODIFIER|HULC|ENSG00000285219|transcript|ENST00000642798.1|pseudogene|4/6|n.820+11364C>T||||||,T|intron_variant|MODIFIER|HULC|ENSG00000285219|transcript|ENST00000642760.1|pseudogene|6/9|n.1053+11364C>T||||||,T|intron_variant|MODIFIER|HULC|ENSG00000285219|transcript|ENST00000646996.1|pseudogene|8/10|n.1187+11364C>T||||||,T|intron_variant|MODIFIER|HULC|ENSG00000285219|transcript|ENST00000645379.1|pseudogene|9/11|n.1268+11364C>T||||||,T|intron_variant|MODIFIER|HULC|ENSG00000285219|transcript|ENST00000645747.1|pseudogene|5/8|n.507+11364C>T||||||,T|intron_variant|MODIFIER|HULC|ENSG00000285219|transcript|ENST00000646231.1|pseudogene|9/11|n.890+11364C>T||||||,T|intron_variant|MODIFIER|HULC|ENSG00000285219|transcript|ENST00000645796.1|pseudogene|2/4|n.204-42762C>T||||||,T|intron_variant|MODIFIER|HULC|ENSG00000285219|transcript|ENST00000643526.1|pseudogene|2/4|n.400+11364C>T||||||,T|intron_variant|MODIFIER|HULC|ENSG00000285219|transcript|ENST00000643635.1|pseudogene|2/5|n.273+11364C>T||||||,T|intron_variant|MODIFIER|HULC|ENSG00000285219|transcript|ENST00000643832.1|pseudogene|2/5|n.181+11364C>T||||||,T|intron_variant|MODIFIER|HULC|ENSG00000285219|transcript|ENST00000665625.1|pseudogene|1/3|n.132+11364C>T||||||,T|intron_variant|MODIFIER|HULC|ENSG00000285219|transcript|ENST00000642877.1|pseudogene|1/2|n.111+11364C>T||||||	hepatocellular carcinoma up-regulated long non-coding RNA
1057670	18_9661018_T_C	0	0.538461538461538	1	G|intron_variant|MODIFIER|HULC|ENSG00000285219|transcript|ENST00000643788.1|pseudogene|4/6|n.897+15115T>G||||||,G|intron_variant|MODIFIER|HULC|ENSG00000285219|transcript|ENST00000644892.1|pseudogene|9/10|n.1329+15115T>G||||||,G|intron_variant|MODIFIER|HULC|ENSG00000285219|transcript|ENST00000646431.1|pseudogene|4/7|n.804+15115T>G||||||,G|intron_variant|MODIFIER|HULC|ENSG00000285219|transcript|ENST00000646403.1|pseudogene|4/6|n.801+15115T>G||||||,G|intron_variant|MODIFIER|HULC|ENSG00000285219|transcript|ENST00000644837.1|pseudogene|6/8|n.1001+15115T>G||||||,G|intron_variant|MODIFIER|HULC|ENSG00000285219|transcript|ENST00000642798.1|pseudogene|4/6|n.820+15115T>G||||||,G|intron_variant|MODIFIER|HULC|ENSG00000285219|transcript|ENST00000642760.1|pseudogene|6/9|n.1053+15115T>G||||||,G|intron_variant|MODIFIER|HULC|ENSG00000285219|transcript|ENST00000646996.1|pseudogene|8/10|n.1187+15115T>G||||||,G|intron_variant|MODIFIER|HULC|ENSG00000285219|transcript|ENST00000645379.1|pseudogene|9/11|n.1268+15115T>G||||||,G|intron_variant|MODIFIER|HULC|ENSG00000285219|transcript|ENST00000645747.1|pseudogene|5/8|n.507+15115T>G||||||,G|intron_variant|MODIFIER|HULC|ENSG00000285219|transcript|ENST00000646231.1|pseudogene|9/11|n.890+15115T>G||||||,G|intron_variant|MODIFIER|HULC|ENSG00000285219|transcript|ENST00000645796.1|pseudogene|2/4|n.204-39011T>G||||||,G|intron_variant|MODIFIER|HULC|ENSG00000285219|transcript|ENST00000643526.1|pseudogene|2/4|n.400+15115T>G||||||,G|intron_variant|MODIFIER|HULC|ENSG00000285219|transcript|ENST00000643635.1|pseudogene|2/5|n.273+15115T>G||||||,G|intron_variant|MODIFIER|HULC|ENSG00000285219|transcript|ENST00000643832.1|pseudogene|2/5|n.181+15115T>G||||||,G|intron_variant|MODIFIER|HULC|ENSG00000285219|transcript|ENST00000665625.1|pseudogene|1/3|n.132+15115T>G||||||,G|intron_variant|MODIFIER|HULC|ENSG00000285219|transcript|ENST00000642877.1|pseudogene|1/2|n.111+15115T>G||||||	hepatocellular carcinoma up-regulated long non-coding RNA
1057671	18_9665353_G_T	0	1	1	T|intron_variant|MODIFIER|HULC|ENSG00000285219|transcript|ENST00000643788.1|pseudogene|4/6|n.897+22670C>T||||||,T|intron_variant|MODIFIER|HULC|ENSG00000285219|transcript|ENST00000644892.1|pseudogene|9/10|n.1329+22670C>T||||||,T|intron_variant|MODIFIER|HULC|ENSG00000285219|transcript|ENST00000646431.1|pseudogene|4/7|n.804+22670C>T||||||,T|intron_variant|MODIFIER|HULC|ENSG00000285219|transcript|ENST00000646403.1|pseudogene|4/6|n.801+22670C>T||||||,T|intron_variant|MODIFIER|HULC|ENSG00000285219|transcript|ENST00000644837.1|pseudogene|6/8|n.1001+22670C>T||||||,T|intron_variant|MODIFIER|HULC|ENSG00000285219|transcript|ENST00000642798.1|pseudogene|4/6|n.820+22670C>T||||||,T|intron_variant|MODIFIER|HULC|ENSG00000285219|transcript|ENST00000642760.1|pseudogene|6/9|n.1053+22670C>T||||||,T|intron_variant|MODIFIER|HULC|ENSG00000285219|transcript|ENST00000646996.1|pseudogene|8/10|n.1187+22670C>T||||||,T|intron_variant|MODIFIER|HULC|ENSG00000285219|transcript|ENST00000645379.1|pseudogene|9/11|n.1268+22670C>T||||||,T|intron_variant|MODIFIER|HULC|ENSG00000285219|transcript|ENST00000645747.1|pseudogene|5/8|n.507+22670C>T||||||,T|intron_variant|MODIFIER|HULC|ENSG00000285219|transcript|ENST00000646231.1|pseudogene|9/11|n.891-8307C>T||||||,T|intron_variant|MODIFIER|HULC|ENSG00000285219|transcript|ENST00000645796.1|pseudogene|2/4|n.204-31456C>T||||||,T|intron_variant|MODIFIER|HULC|ENSG00000285219|transcript|ENST00000643526.1|pseudogene|2/4|n.400+22670C>T||||||,T|intron_variant|MODIFIER|HULC|ENSG00000285219|transcript|ENST00000643635.1|pseudogene|2/5|n.273+22670C>T||||||,T|intron_variant|MODIFIER|HULC|ENSG00000285219|transcript|ENST00000643832.1|pseudogene|2/5|n.181+22670C>T||||||,T|intron_variant|MODIFIER|HULC|ENSG00000285219|transcript|ENST00000665625.1|pseudogene|1/3|n.132+22670C>T||||||,T|intron_variant|MODIFIER|HULC|ENSG00000285219|transcript|ENST00000642877.1|pseudogene|1/2|n.111+22670C>T||||||	hepatocellular carcinoma up-regulated long non-coding RNA
1057672	18_9665479_A_G	0	1	1	T|intron_variant|MODIFIER|HULC|ENSG00000285219|transcript|ENST00000643788.1|pseudogene|4/6|n.897+23042C>T||||||,T|intron_variant|MODIFIER|HULC|ENSG00000285219|transcript|ENST00000644892.1|pseudogene|9/10|n.1329+23042C>T||||||,T|intron_variant|MODIFIER|HULC|ENSG00000285219|transcript|ENST00000646431.1|pseudogene|4/7|n.804+23042C>T||||||,T|intron_variant|MODIFIER|HULC|ENSG00000285219|transcript|ENST00000646403.1|pseudogene|4/6|n.801+23042C>T||||||,T|intron_variant|MODIFIER|HULC|ENSG00000285219|transcript|ENST00000644837.1|pseudogene|6/8|n.1001+23042C>T||||||,T|intron_variant|MODIFIER|HULC|ENSG00000285219|transcript|ENST00000642798.1|pseudogene|4/6|n.820+23042C>T||||||,T|intron_variant|MODIFIER|HULC|ENSG00000285219|transcript|ENST00000642760.1|pseudogene|6/9|n.1053+23042C>T||||||,T|intron_variant|MODIFIER|HULC|ENSG00000285219|transcript|ENST00000646996.1|pseudogene|8/10|n.1187+23042C>T||||||,T|intron_variant|MODIFIER|HULC|ENSG00000285219|transcript|ENST00000645379.1|pseudogene|9/11|n.1268+23042C>T||||||,T|intron_variant|MODIFIER|HULC|ENSG00000285219|transcript|ENST00000645747.1|pseudogene|5/8|n.507+23042C>T||||||,T|intron_variant|MODIFIER|HULC|ENSG00000285219|transcript|ENST00000646231.1|pseudogene|9/11|n.891-7935C>T||||||,T|intron_variant|MODIFIER|HULC|ENSG00000285219|transcript|ENST00000645796.1|pseudogene|2/4|n.204-31084C>T||||||,T|intron_variant|MODIFIER|HULC|ENSG00000285219|transcript|ENST00000643526.1|pseudogene|2/4|n.400+23042C>T||||||,T|intron_variant|MODIFIER|HULC|ENSG00000285219|transcript|ENST00000643635.1|pseudogene|2/5|n.273+23042C>T||||||,T|intron_variant|MODIFIER|HULC|ENSG00000285219|transcript|ENST00000643832.1|pseudogene|2/5|n.181+23042C>T||||||,T|intron_variant|MODIFIER|HULC|ENSG00000285219|transcript|ENST00000665625.1|pseudogene|1/3|n.132+23042C>T||||||,T|intron_variant|MODIFIER|HULC|ENSG00000285219|transcript|ENST00000642877.1|pseudogene|1/2|n.111+23042C>T||||||	hepatocellular carcinoma up-regulated long non-coding RNA
1057673	18_9665773_T_C	0	1	1	G|intron_variant|MODIFIER|HULC|ENSG00000285219|transcript|ENST00000643788.1|pseudogene|4/6|n.897+23571A>G||||||,G|intron_variant|MODIFIER|HULC|ENSG00000285219|transcript|ENST00000644892.1|pseudogene|9/10|n.1329+23571A>G||||||,G|intron_variant|MODIFIER|HULC|ENSG00000285219|transcript|ENST00000646431.1|pseudogene|4/7|n.804+23571A>G||||||,G|intron_variant|MODIFIER|HULC|ENSG00000285219|transcript|ENST00000646403.1|pseudogene|4/6|n.801+23571A>G||||||,G|intron_variant|MODIFIER|HULC|ENSG00000285219|transcript|ENST00000644837.1|pseudogene|6/8|n.1001+23571A>G||||||,G|intron_variant|MODIFIER|HULC|ENSG00000285219|transcript|ENST00000642798.1|pseudogene|4/6|n.820+23571A>G||||||,G|intron_variant|MODIFIER|HULC|ENSG00000285219|transcript|ENST00000642760.1|pseudogene|6/9|n.1053+23571A>G||||||,G|intron_variant|MODIFIER|HULC|ENSG00000285219|transcript|ENST00000646996.1|pseudogene|8/10|n.1187+23571A>G||||||,G|intron_variant|MODIFIER|HULC|ENSG00000285219|transcript|ENST00000645379.1|pseudogene|9/11|n.1268+23571A>G||||||,G|intron_variant|MODIFIER|HULC|ENSG00000285219|transcript|ENST00000645747.1|pseudogene|5/8|n.507+23571A>G||||||,G|intron_variant|MODIFIER|HULC|ENSG00000285219|transcript|ENST00000646231.1|pseudogene|9/11|n.891-7406A>G||||||,G|intron_variant|MODIFIER|HULC|ENSG00000285219|transcript|ENST00000645796.1|pseudogene|2/4|n.204-30555A>G||||||,G|intron_variant|MODIFIER|HULC|ENSG00000285219|transcript|ENST00000643526.1|pseudogene|2/4|n.400+23571A>G||||||,G|intron_variant|MODIFIER|HULC|ENSG00000285219|transcript|ENST00000643635.1|pseudogene|2/5|n.273+23571A>G||||||,G|intron_variant|MODIFIER|HULC|ENSG00000285219|transcript|ENST00000643832.1|pseudogene|2/5|n.181+23571A>G||||||,G|intron_variant|MODIFIER|HULC|ENSG00000285219|transcript|ENST00000665625.1|pseudogene|1/3|n.132+23571A>G||||||,G|intron_variant|MODIFIER|HULC|ENSG00000285219|transcript|ENST00000642877.1|pseudogene|1/2|n.111+23571A>G||||||	hepatocellular carcinoma up-regulated long non-coding RNA
1057674	18_9669254_A_G	0	0.714285714285714	0	A|intron_variant|MODIFIER|HULC|ENSG00000285219|transcript|ENST00000643788.1|pseudogene|4/6|n.897+25889T>A||||||,A|intron_variant|MODIFIER|HULC|ENSG00000285219|transcript|ENST00000644892.1|pseudogene|9/10|n.1329+25889T>A||||||,A|intron_variant|MODIFIER|HULC|ENSG00000285219|transcript|ENST00000646431.1|pseudogene|4/7|n.804+25889T>A||||||,A|intron_variant|MODIFIER|HULC|ENSG00000285219|transcript|ENST00000646403.1|pseudogene|4/6|n.801+25889T>A||||||,A|intron_variant|MODIFIER|HULC|ENSG00000285219|transcript|ENST00000644837.1|pseudogene|6/8|n.1001+25889T>A||||||,A|intron_variant|MODIFIER|HULC|ENSG00000285219|transcript|ENST00000642798.1|pseudogene|4/6|n.820+25889T>A||||||,A|intron_variant|MODIFIER|HULC|ENSG00000285219|transcript|ENST00000642760.1|pseudogene|6/9|n.1053+25889T>A||||||,A|intron_variant|MODIFIER|HULC|ENSG00000285219|transcript|ENST00000646996.1|pseudogene|8/10|n.1187+25889T>A||||||,A|intron_variant|MODIFIER|HULC|ENSG00000285219|transcript|ENST00000645379.1|pseudogene|9/11|n.1268+25889T>A||||||,A|intron_variant|MODIFIER|HULC|ENSG00000285219|transcript|ENST00000645747.1|pseudogene|5/8|n.507+25889T>A||||||,A|intron_variant|MODIFIER|HULC|ENSG00000285219|transcript|ENST00000646231.1|pseudogene|9/11|n.891-5088T>A||||||,A|intron_variant|MODIFIER|HULC|ENSG00000285219|transcript|ENST00000645796.1|pseudogene|2/4|n.204-28237T>A||||||,A|intron_variant|MODIFIER|HULC|ENSG00000285219|transcript|ENST00000643526.1|pseudogene|2/4|n.400+25889T>A||||||,A|intron_variant|MODIFIER|HULC|ENSG00000285219|transcript|ENST00000643635.1|pseudogene|2/5|n.273+25889T>A||||||,A|intron_variant|MODIFIER|HULC|ENSG00000285219|transcript|ENST00000643832.1|pseudogene|2/5|n.181+25889T>A||||||,A|intron_variant|MODIFIER|HULC|ENSG00000285219|transcript|ENST00000665625.1|pseudogene|1/3|n.132+25889T>A||||||,A|intron_variant|MODIFIER|HULC|ENSG00000285219|transcript|ENST00000642877.1|pseudogene|1/2|n.111+25889T>A||||||	hepatocellular carcinoma up-regulated long non-coding RNA
1057675	18_9670583_C_T	0	0.95	1	G|intron_variant|MODIFIER|HULC|ENSG00000285219|transcript|ENST00000643788.1|pseudogene|4/6|n.898-26229A>G||||||,G|intron_variant|MODIFIER|HULC|ENSG00000285219|transcript|ENST00000644892.1|pseudogene|9/10|n.1330-26229A>G||||||,G|intron_variant|MODIFIER|HULC|ENSG00000285219|transcript|ENST00000646431.1|pseudogene|4/7|n.805-26229A>G||||||,G|intron_variant|MODIFIER|HULC|ENSG00000285219|transcript|ENST00000646403.1|pseudogene|4/6|n.802-26229A>G||||||,G|intron_variant|MODIFIER|HULC|ENSG00000285219|transcript|ENST00000644837.1|pseudogene|6/8|n.1002-26229A>G||||||,G|intron_variant|MODIFIER|HULC|ENSG00000285219|transcript|ENST00000642798.1|pseudogene|4/6|n.821-26229A>G||||||,G|intron_variant|MODIFIER|HULC|ENSG00000285219|transcript|ENST00000642760.1|pseudogene|6/9|n.1054-26229A>G||||||,G|intron_variant|MODIFIER|HULC|ENSG00000285219|transcript|ENST00000646996.1|pseudogene|8/10|n.1188-26229A>G||||||,G|intron_variant|MODIFIER|HULC|ENSG00000285219|transcript|ENST00000645379.1|pseudogene|9/11|n.1269-26229A>G||||||,G|intron_variant|MODIFIER|HULC|ENSG00000285219|transcript|ENST00000645747.1|pseudogene|5/8|n.508-26229A>G||||||,G|intron_variant|MODIFIER|HULC|ENSG00000285219|transcript|ENST00000646231.1|pseudogene|9/11|n.891-3080A>G||||||,G|intron_variant|MODIFIER|HULC|ENSG00000285219|transcript|ENST00000645796.1|pseudogene|2/4|n.204-26229A>G||||||,G|intron_variant|MODIFIER|HULC|ENSG00000285219|transcript|ENST00000643526.1|pseudogene|2/4|n.401-26229A>G||||||,G|intron_variant|MODIFIER|HULC|ENSG00000285219|transcript|ENST00000643635.1|pseudogene|2/5|n.274-26229A>G||||||,G|intron_variant|MODIFIER|HULC|ENSG00000285219|transcript|ENST00000643832.1|pseudogene|2/5|n.182-26229A>G||||||,G|intron_variant|MODIFIER|HULC|ENSG00000285219|transcript|ENST00000665625.1|pseudogene|1/3|n.133-26229A>G||||||,G|intron_variant|MODIFIER|HULC|ENSG00000285219|transcript|ENST00000642877.1|pseudogene|1/2|n.112-26229A>G||||||	hepatocellular carcinoma up-regulated long non-coding RNA
1057676	18_9684144_A_G	0	0.470588235294118	0	T|intron_variant|MODIFIER|HULC|ENSG00000285219|transcript|ENST00000643788.1|pseudogene|4/6|n.898-19941C>T||||||,T|intron_variant|MODIFIER|HULC|ENSG00000285219|transcript|ENST00000644892.1|pseudogene|9/10|n.1330-19941C>T||||||,T|intron_variant|MODIFIER|HULC|ENSG00000285219|transcript|ENST00000646431.1|pseudogene|4/7|n.805-19941C>T||||||,T|intron_variant|MODIFIER|HULC|ENSG00000285219|transcript|ENST00000646403.1|pseudogene|4/6|n.802-19941C>T||||||,T|intron_variant|MODIFIER|HULC|ENSG00000285219|transcript|ENST00000644837.1|pseudogene|6/8|n.1002-19941C>T||||||,T|intron_variant|MODIFIER|HULC|ENSG00000285219|transcript|ENST00000642798.1|pseudogene|4/6|n.821-19941C>T||||||,T|intron_variant|MODIFIER|HULC|ENSG00000285219|transcript|ENST00000642760.1|pseudogene|6/9|n.1054-19941C>T||||||,T|intron_variant|MODIFIER|HULC|ENSG00000285219|transcript|ENST00000646996.1|pseudogene|8/10|n.1188-19941C>T||||||,T|intron_variant|MODIFIER|HULC|ENSG00000285219|transcript|ENST00000645379.1|pseudogene|9/11|n.1269-19941C>T||||||,T|intron_variant|MODIFIER|HULC|ENSG00000285219|transcript|ENST00000645747.1|pseudogene|5/8|n.508-19941C>T||||||,T|intron_variant|MODIFIER|HULC|ENSG00000285219|transcript|ENST00000646231.1|pseudogene|10/11|n.944+3155C>T||||||,T|intron_variant|MODIFIER|HULC|ENSG00000285219|transcript|ENST00000645796.1|pseudogene|2/4|n.204-19941C>T||||||,T|intron_variant|MODIFIER|HULC|ENSG00000285219|transcript|ENST00000643526.1|pseudogene|2/4|n.401-19941C>T||||||,T|intron_variant|MODIFIER|HULC|ENSG00000285219|transcript|ENST00000643635.1|pseudogene|2/5|n.274-19941C>T||||||,T|intron_variant|MODIFIER|HULC|ENSG00000285219|transcript|ENST00000643832.1|pseudogene|2/5|n.182-19941C>T||||||,T|intron_variant|MODIFIER|HULC|ENSG00000285219|transcript|ENST00000665625.1|pseudogene|1/3|n.133-19941C>T||||||,T|intron_variant|MODIFIER|HULC|ENSG00000285219|transcript|ENST00000642877.1|pseudogene|1/2|n.112-19941C>T||||||,T|intron_variant|MODIFIER|HULC|ENSG00000285219|transcript|ENST00000644213.2|pseudogene|1/4|n.44+571C>T||||||	hepatocellular carcinoma up-regulated long non-coding RNA
1057677	18_9688601_G_A	0	1	0	G|intron_variant|MODIFIER|HULC|ENSG00000285219|transcript|ENST00000643788.1|pseudogene|4/6|n.898-9363A>G||||||,G|intron_variant|MODIFIER|HULC|ENSG00000285219|transcript|ENST00000644892.1|pseudogene|9/10|n.1330-9363A>G||||||,G|intron_variant|MODIFIER|HULC|ENSG00000285219|transcript|ENST00000646431.1|pseudogene|4/7|n.805-9363A>G||||||,G|intron_variant|MODIFIER|HULC|ENSG00000285219|transcript|ENST00000646403.1|pseudogene|4/6|n.802-9363A>G||||||,G|intron_variant|MODIFIER|HULC|ENSG00000285219|transcript|ENST00000644837.1|pseudogene|6/8|n.1002-9363A>G||||||,G|intron_variant|MODIFIER|HULC|ENSG00000285219|transcript|ENST00000642798.1|pseudogene|4/6|n.821-9363A>G||||||,G|intron_variant|MODIFIER|HULC|ENSG00000285219|transcript|ENST00000642760.1|pseudogene|6/9|n.1054-9363A>G||||||,G|intron_variant|MODIFIER|HULC|ENSG00000285219|transcript|ENST00000646996.1|pseudogene|8/10|n.1188-9363A>G||||||,G|intron_variant|MODIFIER|HULC|ENSG00000285219|transcript|ENST00000645379.1|pseudogene|9/11|n.1269-9363A>G||||||,G|intron_variant|MODIFIER|HULC|ENSG00000285219|transcript|ENST00000645747.1|pseudogene|5/8|n.508-9363A>G||||||,G|intron_variant|MODIFIER|HULC|ENSG00000285219|transcript|ENST00000646231.1|pseudogene|10/11|n.945-9363A>G||||||,G|intron_variant|MODIFIER|HULC|ENSG00000285219|transcript|ENST00000645796.1|pseudogene|2/4|n.204-9363A>G||||||,G|intron_variant|MODIFIER|HULC|ENSG00000285219|transcript|ENST00000643526.1|pseudogene|2/4|n.401-9363A>G||||||,G|intron_variant|MODIFIER|HULC|ENSG00000285219|transcript|ENST00000643635.1|pseudogene|2/5|n.274-9363A>G||||||,G|intron_variant|MODIFIER|HULC|ENSG00000285219|transcript|ENST00000643832.1|pseudogene|2/5|n.182-9363A>G||||||,G|intron_variant|MODIFIER|HULC|ENSG00000285219|transcript|ENST00000665625.1|pseudogene|1/3|n.133-9363A>G||||||,G|intron_variant|MODIFIER|HULC|ENSG00000285219|transcript|ENST00000642877.1|pseudogene|1/2|n.112-9363A>G||||||,G|intron_variant|MODIFIER|HULC|ENSG00000285219|transcript|ENST00000644213.2|pseudogene|1/4|n.45-7205A>G||||||	hepatocellular carcinoma up-regulated long non-coding RNA
1057678	18_9696425_T_C	0	0.578947368421053	0	C|intron_variant|MODIFIER|HULC|ENSG00000285219|transcript|ENST00000643788.1|pseudogene|5/6|n.969+9078T>C||||||,C|intron_variant|MODIFIER|HULC|ENSG00000285219|transcript|ENST00000644892.1|pseudogene|10/10|n.1401+9078T>C||||||,C|intron_variant|MODIFIER|HULC|ENSG00000285219|transcript|ENST00000646431.1|pseudogene|5/7|n.876+9078T>C||||||,C|intron_variant|MODIFIER|HULC|ENSG00000285219|transcript|ENST00000646403.1|pseudogene|5/6|n.873+9078T>C||||||,C|intron_variant|MODIFIER|HULC|ENSG00000285219|transcript|ENST00000644837.1|pseudogene|7/8|n.1073+9078T>C||||||,C|intron_variant|MODIFIER|HULC|ENSG00000285219|transcript|ENST00000642798.1|pseudogene|5/6|n.892+9078T>C||||||,C|intron_variant|MODIFIER|HULC|ENSG00000285219|transcript|ENST00000642760.1|pseudogene|7/9|n.1125+9078T>C||||||,C|intron_variant|MODIFIER|HULC|ENSG00000285219|transcript|ENST00000646996.1|pseudogene|9/10|n.1259+9078T>C||||||,C|intron_variant|MODIFIER|HULC|ENSG00000285219|transcript|ENST00000645379.1|pseudogene|10/11|n.1340+9078T>C||||||,C|intron_variant|MODIFIER|HULC|ENSG00000285219|transcript|ENST00000645747.1|pseudogene|6/8|n.579+9078T>C||||||,C|intron_variant|MODIFIER|HULC|ENSG00000285219|transcript|ENST00000645796.1|pseudogene|3/4|n.275+9078T>C||||||,C|intron_variant|MODIFIER|HULC|ENSG00000285219|transcript|ENST00000643526.1|pseudogene|3/4|n.472+9078T>C||||||,C|intron_variant|MODIFIER|HULC|ENSG00000285219|transcript|ENST00000643635.1|pseudogene|3/5|n.345+9078T>C||||||,C|intron_variant|MODIFIER|HULC|ENSG00000285219|transcript|ENST00000643832.1|pseudogene|3/5|n.253+9078T>C||||||,C|intron_variant|MODIFIER|HULC|ENSG00000285219|transcript|ENST00000665625.1|pseudogene|2/3|n.204+9078T>C||||||,C|intron_variant|MODIFIER|HULC|ENSG00000285219|transcript|ENST00000642877.1|pseudogene|2/2|n.183+9078T>C||||||,C|intron_variant|MODIFIER|HULC|ENSG00000285219|transcript|ENST00000644213.2|pseudogene|3/4|n.247+9078T>C||||||,C|intron_variant|MODIFIER|HULC|ENSG00000285219|transcript|ENST00000646406.1|pseudogene|2/3|n.181+9078T>C||||||,C|intron_variant|MODIFIER|HULC|ENSG00000285219|transcript|ENST00000643404.1|pseudogene|2/4|n.109+9078T>C||||||,C|intron_variant|MODIFIER|HULC|ENSG00000285219|transcript|ENST00000645820.1|pseudogene|2/2|n.611+9078T>C||||||,C|intron_variant|MODIFIER|HULC|ENSG00000285219|transcript|ENST00000644070.1|pseudogene|3/4|n.741+9078T>C||||||,C|intron_variant|MODIFIER|HULC|ENSG00000285219|transcript|ENST00000645715.1|pseudogene|2/3|n.610+9078T>C||||||,C|intron_variant|MODIFIER|HULC|ENSG00000285219|transcript|ENST00000645940.1|pseudogene|2/4|n.143+9078T>C||||||,C|intron_variant|MODIFIER|HULC|ENSG00000285219|transcript|ENST00000647175.1|pseudogene|2/4|n.143+9078T>C||||||,C|intron_variant|MODIFIER|HULC|ENSG00000285219|transcript|ENST00000647156.1|pseudogene|2/4|n.608+9078T>C||||||,C|intron_variant|MODIFIER|HULC|ENSG00000285219|transcript|ENST00000643141.1|pseudogene|2/4|n.402+9078T>C||||||	hepatocellular carcinoma up-regulated long non-coding RNA
1057679	18_9696621_C_T	0	0.533333333333333	0	T|intron_variant|MODIFIER|HULC|ENSG00000285219|transcript|ENST00000643788.1|pseudogene|5/6|n.969+9902A>T||||||,T|intron_variant|MODIFIER|HULC|ENSG00000285219|transcript|ENST00000644892.1|pseudogene|10/10|n.1401+9902A>T||||||,T|intron_variant|MODIFIER|HULC|ENSG00000285219|transcript|ENST00000646431.1|pseudogene|5/7|n.876+9902A>T||||||,T|intron_variant|MODIFIER|HULC|ENSG00000285219|transcript|ENST00000646403.1|pseudogene|5/6|n.873+9902A>T||||||,T|intron_variant|MODIFIER|HULC|ENSG00000285219|transcript|ENST00000644837.1|pseudogene|7/8|n.1073+9902A>T||||||,T|intron_variant|MODIFIER|HULC|ENSG00000285219|transcript|ENST00000642798.1|pseudogene|5/6|n.892+9902A>T||||||,T|intron_variant|MODIFIER|HULC|ENSG00000285219|transcript|ENST00000642760.1|pseudogene|7/9|n.1125+9902A>T||||||,T|intron_variant|MODIFIER|HULC|ENSG00000285219|transcript|ENST00000646996.1|pseudogene|9/10|n.1259+9902A>T||||||,T|intron_variant|MODIFIER|HULC|ENSG00000285219|transcript|ENST00000645379.1|pseudogene|10/11|n.1340+9902A>T||||||,T|intron_variant|MODIFIER|HULC|ENSG00000285219|transcript|ENST00000645747.1|pseudogene|6/8|n.579+9902A>T||||||,T|intron_variant|MODIFIER|HULC|ENSG00000285219|transcript|ENST00000645796.1|pseudogene|3/4|n.275+9902A>T||||||,T|intron_variant|MODIFIER|HULC|ENSG00000285219|transcript|ENST00000643526.1|pseudogene|3/4|n.472+9902A>T||||||,T|intron_variant|MODIFIER|HULC|ENSG00000285219|transcript|ENST00000643635.1|pseudogene|3/5|n.345+9902A>T||||||,T|intron_variant|MODIFIER|HULC|ENSG00000285219|transcript|ENST00000643832.1|pseudogene|3/5|n.253+9902A>T||||||,T|intron_variant|MODIFIER|HULC|ENSG00000285219|transcript|ENST00000665625.1|pseudogene|2/3|n.204+9902A>T||||||,T|intron_variant|MODIFIER|HULC|ENSG00000285219|transcript|ENST00000642877.1|pseudogene|2/2|n.183+9902A>T||||||,T|intron_variant|MODIFIER|HULC|ENSG00000285219|transcript|ENST00000644213.2|pseudogene|3/4|n.247+9902A>T||||||,T|intron_variant|MODIFIER|HULC|ENSG00000285219|transcript|ENST00000646406.1|pseudogene|2/3|n.181+9902A>T||||||,T|intron_variant|MODIFIER|HULC|ENSG00000285219|transcript|ENST00000643404.1|pseudogene|2/4|n.109+9902A>T||||||,T|intron_variant|MODIFIER|HULC|ENSG00000285219|transcript|ENST00000645820.1|pseudogene|2/2|n.611+9902A>T||||||,T|intron_variant|MODIFIER|HULC|ENSG00000285219|transcript|ENST00000644070.1|pseudogene|3/4|n.741+9902A>T||||||,T|intron_variant|MODIFIER|HULC|ENSG00000285219|transcript|ENST00000645715.1|pseudogene|2/3|n.610+9902A>T||||||,T|intron_variant|MODIFIER|HULC|ENSG00000285219|transcript|ENST00000645940.1|pseudogene|2/4|n.143+9902A>T||||||,T|intron_variant|MODIFIER|HULC|ENSG00000285219|transcript|ENST00000647175.1|pseudogene|2/4|n.143+9902A>T||||||,T|intron_variant|MODIFIER|HULC|ENSG00000285219|transcript|ENST00000647156.1|pseudogene|2/4|n.608+9902A>T||||||,T|intron_variant|MODIFIER|HULC|ENSG00000285219|transcript|ENST00000643141.1|pseudogene|2/4|n.402+9902A>T||||||	hepatocellular carcinoma up-regulated long non-coding RNA
1057680	18_9696769_A_C	0	0.411764705882353	0	T|intron_variant|MODIFIER|HULC|ENSG00000285219|transcript|ENST00000643788.1|pseudogene|5/6|n.969+10340C>T||||||,T|intron_variant|MODIFIER|HULC|ENSG00000285219|transcript|ENST00000644892.1|pseudogene|10/10|n.1401+10340C>T||||||,T|intron_variant|MODIFIER|HULC|ENSG00000285219|transcript|ENST00000646431.1|pseudogene|5/7|n.876+10340C>T||||||,T|intron_variant|MODIFIER|HULC|ENSG00000285219|transcript|ENST00000646403.1|pseudogene|5/6|n.873+10340C>T||||||,T|intron_variant|MODIFIER|HULC|ENSG00000285219|transcript|ENST00000644837.1|pseudogene|7/8|n.1073+10340C>T||||||,T|intron_variant|MODIFIER|HULC|ENSG00000285219|transcript|ENST00000642798.1|pseudogene|5/6|n.892+10340C>T||||||,T|intron_variant|MODIFIER|HULC|ENSG00000285219|transcript|ENST00000642760.1|pseudogene|7/9|n.1125+10340C>T||||||,T|intron_variant|MODIFIER|HULC|ENSG00000285219|transcript|ENST00000646996.1|pseudogene|9/10|n.1259+10340C>T||||||,T|intron_variant|MODIFIER|HULC|ENSG00000285219|transcript|ENST00000645379.1|pseudogene|10/11|n.1340+10340C>T||||||,T|intron_variant|MODIFIER|HULC|ENSG00000285219|transcript|ENST00000645747.1|pseudogene|6/8|n.579+10340C>T||||||,T|intron_variant|MODIFIER|HULC|ENSG00000285219|transcript|ENST00000645796.1|pseudogene|3/4|n.275+10340C>T||||||,T|intron_variant|MODIFIER|HULC|ENSG00000285219|transcript|ENST00000643526.1|pseudogene|3/4|n.472+10340C>T||||||,T|intron_variant|MODIFIER|HULC|ENSG00000285219|transcript|ENST00000643635.1|pseudogene|3/5|n.345+10340C>T||||||,T|intron_variant|MODIFIER|HULC|ENSG00000285219|transcript|ENST00000643832.1|pseudogene|3/5|n.253+10340C>T||||||,T|intron_variant|MODIFIER|HULC|ENSG00000285219|transcript|ENST00000665625.1|pseudogene|2/3|n.204+10340C>T||||||,T|intron_variant|MODIFIER|HULC|ENSG00000285219|transcript|ENST00000642877.1|pseudogene|2/2|n.183+10340C>T||||||,T|intron_variant|MODIFIER|HULC|ENSG00000285219|transcript|ENST00000644213.2|pseudogene|3/4|n.247+10340C>T||||||,T|intron_variant|MODIFIER|HULC|ENSG00000285219|transcript|ENST00000646406.1|pseudogene|2/3|n.181+10340C>T||||||,T|intron_variant|MODIFIER|HULC|ENSG00000285219|transcript|ENST00000643404.1|pseudogene|2/4|n.109+10340C>T||||||,T|intron_variant|MODIFIER|HULC|ENSG00000285219|transcript|ENST00000645820.1|pseudogene|2/2|n.611+10340C>T||||||,T|intron_variant|MODIFIER|HULC|ENSG00000285219|transcript|ENST00000644070.1|pseudogene|3/4|n.741+10340C>T||||||,T|intron_variant|MODIFIER|HULC|ENSG00000285219|transcript|ENST00000645715.1|pseudogene|2/3|n.610+10340C>T||||||,T|intron_variant|MODIFIER|HULC|ENSG00000285219|transcript|ENST00000645940.1|pseudogene|2/4|n.143+10340C>T||||||,T|intron_variant|MODIFIER|HULC|ENSG00000285219|transcript|ENST00000647175.1|pseudogene|2/4|n.143+10340C>T||||||,T|intron_variant|MODIFIER|HULC|ENSG00000285219|transcript|ENST00000647156.1|pseudogene|2/4|n.608+10340C>T||||||,T|intron_variant|MODIFIER|HULC|ENSG00000285219|transcript|ENST00000643141.1|pseudogene|2/4|n.402+10340C>T||||||	hepatocellular carcinoma up-regulated long non-coding RNA
1057681	18_9696917_T_C	0	0.692307692307692	0	C|intron_variant|MODIFIER|HULC|ENSG00000285219|transcript|ENST00000643788.1|pseudogene|5/6|n.969+11430T>C||||||,C|intron_variant|MODIFIER|HULC|ENSG00000285219|transcript|ENST00000644892.1|pseudogene|10/10|n.1401+11430T>C||||||,C|intron_variant|MODIFIER|HULC|ENSG00000285219|transcript|ENST00000646431.1|pseudogene|5/7|n.876+11430T>C||||||,C|intron_variant|MODIFIER|HULC|ENSG00000285219|transcript|ENST00000646403.1|pseudogene|5/6|n.873+11430T>C||||||,C|intron_variant|MODIFIER|HULC|ENSG00000285219|transcript|ENST00000644837.1|pseudogene|7/8|n.1073+11430T>C||||||,C|intron_variant|MODIFIER|HULC|ENSG00000285219|transcript|ENST00000642798.1|pseudogene|5/6|n.892+11430T>C||||||,C|intron_variant|MODIFIER|HULC|ENSG00000285219|transcript|ENST00000642760.1|pseudogene|7/9|n.1125+11430T>C||||||,C|intron_variant|MODIFIER|HULC|ENSG00000285219|transcript|ENST00000646996.1|pseudogene|9/10|n.1259+11430T>C||||||,C|intron_variant|MODIFIER|HULC|ENSG00000285219|transcript|ENST00000645379.1|pseudogene|10/11|n.1340+11430T>C||||||,C|intron_variant|MODIFIER|HULC|ENSG00000285219|transcript|ENST00000645747.1|pseudogene|6/8|n.579+11430T>C||||||,C|intron_variant|MODIFIER|HULC|ENSG00000285219|transcript|ENST00000645796.1|pseudogene|3/4|n.275+11430T>C||||||,C|intron_variant|MODIFIER|HULC|ENSG00000285219|transcript|ENST00000643526.1|pseudogene|3/4|n.472+11430T>C||||||,C|intron_variant|MODIFIER|HULC|ENSG00000285219|transcript|ENST00000643635.1|pseudogene|3/5|n.345+11430T>C||||||,C|intron_variant|MODIFIER|HULC|ENSG00000285219|transcript|ENST00000643832.1|pseudogene|3/5|n.253+11430T>C||||||,C|intron_variant|MODIFIER|HULC|ENSG00000285219|transcript|ENST00000665625.1|pseudogene|2/3|n.204+11430T>C||||||,C|intron_variant|MODIFIER|HULC|ENSG00000285219|transcript|ENST00000642877.1|pseudogene|2/2|n.183+11430T>C||||||,C|intron_variant|MODIFIER|HULC|ENSG00000285219|transcript|ENST00000644213.2|pseudogene|3/4|n.247+11430T>C||||||,C|intron_variant|MODIFIER|HULC|ENSG00000285219|transcript|ENST00000646406.1|pseudogene|2/3|n.181+11430T>C||||||,C|intron_variant|MODIFIER|HULC|ENSG00000285219|transcript|ENST00000643404.1|pseudogene|2/4|n.109+11430T>C||||||,C|intron_variant|MODIFIER|HULC|ENSG00000285219|transcript|ENST00000645820.1|pseudogene|2/2|n.611+11430T>C||||||,C|intron_variant|MODIFIER|HULC|ENSG00000285219|transcript|ENST00000644070.1|pseudogene|3/4|n.741+11430T>C||||||,C|intron_variant|MODIFIER|HULC|ENSG00000285219|transcript|ENST00000645715.1|pseudogene|2/3|n.610+11430T>C||||||,C|intron_variant|MODIFIER|HULC|ENSG00000285219|transcript|ENST00000645940.1|pseudogene|2/4|n.143+11430T>C||||||,C|intron_variant|MODIFIER|HULC|ENSG00000285219|transcript|ENST00000647175.1|pseudogene|2/4|n.143+11430T>C||||||,C|intron_variant|MODIFIER|HULC|ENSG00000285219|transcript|ENST00000647156.1|pseudogene|2/4|n.608+11430T>C||||||,C|intron_variant|MODIFIER|HULC|ENSG00000285219|transcript|ENST00000643141.1|pseudogene|2/4|n.402+11430T>C||||||	hepatocellular carcinoma up-regulated long non-coding RNA
1057682	18_9707977_G_A	0	0.722222222222222	0	T|intron_variant|MODIFIER|HULC|ENSG00000285219|transcript|ENST00000643788.1|pseudogene|5/6|n.969+11969C>T||||||,T|intron_variant|MODIFIER|HULC|ENSG00000285219|transcript|ENST00000644892.1|pseudogene|10/10|n.1401+11969C>T||||||,T|intron_variant|MODIFIER|HULC|ENSG00000285219|transcript|ENST00000646431.1|pseudogene|5/7|n.876+11969C>T||||||,T|intron_variant|MODIFIER|HULC|ENSG00000285219|transcript|ENST00000646403.1|pseudogene|5/6|n.873+11969C>T||||||,T|intron_variant|MODIFIER|HULC|ENSG00000285219|transcript|ENST00000644837.1|pseudogene|7/8|n.1073+11969C>T||||||,T|intron_variant|MODIFIER|HULC|ENSG00000285219|transcript|ENST00000642798.1|pseudogene|5/6|n.892+11969C>T||||||,T|intron_variant|MODIFIER|HULC|ENSG00000285219|transcript|ENST00000642760.1|pseudogene|7/9|n.1125+11969C>T||||||,T|intron_variant|MODIFIER|HULC|ENSG00000285219|transcript|ENST00000646996.1|pseudogene|9/10|n.1259+11969C>T||||||,T|intron_variant|MODIFIER|HULC|ENSG00000285219|transcript|ENST00000645379.1|pseudogene|10/11|n.1340+11969C>T||||||,T|intron_variant|MODIFIER|HULC|ENSG00000285219|transcript|ENST00000645747.1|pseudogene|6/8|n.579+11969C>T||||||,T|intron_variant|MODIFIER|HULC|ENSG00000285219|transcript|ENST00000645796.1|pseudogene|3/4|n.275+11969C>T||||||,T|intron_variant|MODIFIER|HULC|ENSG00000285219|transcript|ENST00000643526.1|pseudogene|3/4|n.472+11969C>T||||||,T|intron_variant|MODIFIER|HULC|ENSG00000285219|transcript|ENST00000643635.1|pseudogene|3/5|n.345+11969C>T||||||,T|intron_variant|MODIFIER|HULC|ENSG00000285219|transcript|ENST00000643832.1|pseudogene|3/5|n.253+11969C>T||||||,T|intron_variant|MODIFIER|HULC|ENSG00000285219|transcript|ENST00000665625.1|pseudogene|2/3|n.204+11969C>T||||||,T|intron_variant|MODIFIER|HULC|ENSG00000285219|transcript|ENST00000642877.1|pseudogene|2/2|n.183+11969C>T||||||,T|intron_variant|MODIFIER|HULC|ENSG00000285219|transcript|ENST00000644213.2|pseudogene|3/4|n.247+11969C>T||||||,T|intron_variant|MODIFIER|HULC|ENSG00000285219|transcript|ENST00000646406.1|pseudogene|2/3|n.181+11969C>T||||||,T|intron_variant|MODIFIER|HULC|ENSG00000285219|transcript|ENST00000643404.1|pseudogene|2/4|n.109+11969C>T||||||,T|intron_variant|MODIFIER|HULC|ENSG00000285219|transcript|ENST00000645820.1|pseudogene|2/2|n.611+11969C>T||||||,T|intron_variant|MODIFIER|HULC|ENSG00000285219|transcript|ENST00000644070.1|pseudogene|3/4|n.741+11969C>T||||||,T|intron_variant|MODIFIER|HULC|ENSG00000285219|transcript|ENST00000645715.1|pseudogene|2/3|n.610+11969C>T||||||,T|intron_variant|MODIFIER|HULC|ENSG00000285219|transcript|ENST00000645940.1|pseudogene|2/4|n.143+11969C>T||||||,T|intron_variant|MODIFIER|HULC|ENSG00000285219|transcript|ENST00000647175.1|pseudogene|2/4|n.143+11969C>T||||||,T|intron_variant|MODIFIER|HULC|ENSG00000285219|transcript|ENST00000647156.1|pseudogene|2/4|n.608+11969C>T||||||,T|intron_variant|MODIFIER|HULC|ENSG00000285219|transcript|ENST00000643141.1|pseudogene|2/4|n.402+11969C>T||||||	hepatocellular carcinoma up-regulated long non-coding RNA
1057683	18_9709720_G_T	0	0.451612903225806	0	C|intron_variant|MODIFIER|HULC|ENSG00000285219|transcript|ENST00000643788.1|pseudogene|5/6|n.969+12839G>C||||||,C|intron_variant|MODIFIER|HULC|ENSG00000285219|transcript|ENST00000644892.1|pseudogene|10/10|n.1401+12839G>C||||||,C|intron_variant|MODIFIER|HULC|ENSG00000285219|transcript|ENST00000646431.1|pseudogene|5/7|n.876+12839G>C||||||,C|intron_variant|MODIFIER|HULC|ENSG00000285219|transcript|ENST00000646403.1|pseudogene|5/6|n.873+12839G>C||||||,C|intron_variant|MODIFIER|HULC|ENSG00000285219|transcript|ENST00000644837.1|pseudogene|7/8|n.1073+12839G>C||||||,C|intron_variant|MODIFIER|HULC|ENSG00000285219|transcript|ENST00000642798.1|pseudogene|5/6|n.892+12839G>C||||||,C|intron_variant|MODIFIER|HULC|ENSG00000285219|transcript|ENST00000642760.1|pseudogene|7/9|n.1125+12839G>C||||||,C|intron_variant|MODIFIER|HULC|ENSG00000285219|transcript|ENST00000646996.1|pseudogene|9/10|n.1259+12839G>C||||||,C|intron_variant|MODIFIER|HULC|ENSG00000285219|transcript|ENST00000645379.1|pseudogene|10/11|n.1340+12839G>C||||||,C|intron_variant|MODIFIER|HULC|ENSG00000285219|transcript|ENST00000645747.1|pseudogene|6/8|n.579+12839G>C||||||,C|intron_variant|MODIFIER|HULC|ENSG00000285219|transcript|ENST00000645796.1|pseudogene|3/4|n.275+12839G>C||||||,C|intron_variant|MODIFIER|HULC|ENSG00000285219|transcript|ENST00000643526.1|pseudogene|3/4|n.472+12839G>C||||||,C|intron_variant|MODIFIER|HULC|ENSG00000285219|transcript|ENST00000643635.1|pseudogene|3/5|n.345+12839G>C||||||,C|intron_variant|MODIFIER|HULC|ENSG00000285219|transcript|ENST00000643832.1|pseudogene|3/5|n.253+12839G>C||||||,C|intron_variant|MODIFIER|HULC|ENSG00000285219|transcript|ENST00000665625.1|pseudogene|2/3|n.204+12839G>C||||||,C|intron_variant|MODIFIER|HULC|ENSG00000285219|transcript|ENST00000642877.1|pseudogene|2/2|n.183+12839G>C||||||,C|intron_variant|MODIFIER|HULC|ENSG00000285219|transcript|ENST00000644213.2|pseudogene|3/4|n.247+12839G>C||||||,C|intron_variant|MODIFIER|HULC|ENSG00000285219|transcript|ENST00000646406.1|pseudogene|2/3|n.181+12839G>C||||||,C|intron_variant|MODIFIER|HULC|ENSG00000285219|transcript|ENST00000643404.1|pseudogene|2/4|n.109+12839G>C||||||,C|intron_variant|MODIFIER|HULC|ENSG00000285219|transcript|ENST00000645820.1|pseudogene|2/2|n.611+12839G>C||||||,C|intron_variant|MODIFIER|HULC|ENSG00000285219|transcript|ENST00000644070.1|pseudogene|3/4|n.741+12839G>C||||||,C|intron_variant|MODIFIER|HULC|ENSG00000285219|transcript|ENST00000645715.1|pseudogene|2/3|n.610+12839G>C||||||,C|intron_variant|MODIFIER|HULC|ENSG00000285219|transcript|ENST00000645940.1|pseudogene|2/4|n.143+12839G>C||||||,C|intron_variant|MODIFIER|HULC|ENSG00000285219|transcript|ENST00000647175.1|pseudogene|2/4|n.143+12839G>C||||||,C|intron_variant|MODIFIER|HULC|ENSG00000285219|transcript|ENST00000647156.1|pseudogene|2/4|n.608+12839G>C||||||,C|intron_variant|MODIFIER|HULC|ENSG00000285219|transcript|ENST00000643141.1|pseudogene|2/4|n.402+12839G>C||||||	hepatocellular carcinoma up-regulated long non-coding RNA
1057684	18_9710156_G_C	0	0.565217391304348	1	A|intron_variant|MODIFIER|HULC|ENSG00000285219|transcript|ENST00000643788.1|pseudogene|5/6|n.969+14554G>A||||||,A|intron_variant|MODIFIER|HULC|ENSG00000285219|transcript|ENST00000644892.1|pseudogene|10/10|n.1401+14554G>A||||||,A|intron_variant|MODIFIER|HULC|ENSG00000285219|transcript|ENST00000646431.1|pseudogene|5/7|n.876+14554G>A||||||,A|intron_variant|MODIFIER|HULC|ENSG00000285219|transcript|ENST00000646403.1|pseudogene|5/6|n.873+14554G>A||||||,A|intron_variant|MODIFIER|HULC|ENSG00000285219|transcript|ENST00000644837.1|pseudogene|7/8|n.1073+14554G>A||||||,A|intron_variant|MODIFIER|HULC|ENSG00000285219|transcript|ENST00000642798.1|pseudogene|5/6|n.892+14554G>A||||||,A|intron_variant|MODIFIER|HULC|ENSG00000285219|transcript|ENST00000642760.1|pseudogene|7/9|n.1125+14554G>A||||||,A|intron_variant|MODIFIER|HULC|ENSG00000285219|transcript|ENST00000646996.1|pseudogene|9/10|n.1259+14554G>A||||||,A|intron_variant|MODIFIER|HULC|ENSG00000285219|transcript|ENST00000645379.1|pseudogene|10/11|n.1340+14554G>A||||||,A|intron_variant|MODIFIER|HULC|ENSG00000285219|transcript|ENST00000645747.1|pseudogene|6/8|n.579+14554G>A||||||,A|intron_variant|MODIFIER|HULC|ENSG00000285219|transcript|ENST00000645796.1|pseudogene|3/4|n.275+14554G>A||||||,A|intron_variant|MODIFIER|HULC|ENSG00000285219|transcript|ENST00000643526.1|pseudogene|3/4|n.472+14554G>A||||||,A|intron_variant|MODIFIER|HULC|ENSG00000285219|transcript|ENST00000643635.1|pseudogene|3/5|n.345+14554G>A||||||,A|intron_variant|MODIFIER|HULC|ENSG00000285219|transcript|ENST00000643832.1|pseudogene|3/5|n.253+14554G>A||||||,A|intron_variant|MODIFIER|HULC|ENSG00000285219|transcript|ENST00000665625.1|pseudogene|2/3|n.204+14554G>A||||||,A|intron_variant|MODIFIER|HULC|ENSG00000285219|transcript|ENST00000642877.1|pseudogene|2/2|n.183+14554G>A||||||,A|intron_variant|MODIFIER|HULC|ENSG00000285219|transcript|ENST00000644213.2|pseudogene|3/4|n.247+14554G>A||||||,A|intron_variant|MODIFIER|HULC|ENSG00000285219|transcript|ENST00000646406.1|pseudogene|2/3|n.181+14554G>A||||||,A|intron_variant|MODIFIER|HULC|ENSG00000285219|transcript|ENST00000643404.1|pseudogene|2/4|n.109+14554G>A||||||,A|intron_variant|MODIFIER|HULC|ENSG00000285219|transcript|ENST00000645820.1|pseudogene|2/2|n.611+14554G>A||||||,A|intron_variant|MODIFIER|HULC|ENSG00000285219|transcript|ENST00000644070.1|pseudogene|3/4|n.741+14554G>A||||||,A|intron_variant|MODIFIER|HULC|ENSG00000285219|transcript|ENST00000645715.1|pseudogene|2/3|n.610+14554G>A||||||,A|intron_variant|MODIFIER|HULC|ENSG00000285219|transcript|ENST00000645940.1|pseudogene|2/4|n.143+14554G>A||||||,A|intron_variant|MODIFIER|HULC|ENSG00000285219|transcript|ENST00000647175.1|pseudogene|2/4|n.143+14554G>A||||||,A|intron_variant|MODIFIER|HULC|ENSG00000285219|transcript|ENST00000647156.1|pseudogene|2/4|n.608+14554G>A||||||,A|intron_variant|MODIFIER|HULC|ENSG00000285219|transcript|ENST00000643141.1|pseudogene|2/4|n.402+14554G>A||||||	hepatocellular carcinoma up-regulated long non-coding RNA
1057685	18_9710482_A_G	0	0.46875	0	C|intron_variant|MODIFIER|HULC|ENSG00000285219|transcript|ENST00000643788.1|pseudogene|5/6|n.969+15737T>C||||||,C|intron_variant|MODIFIER|HULC|ENSG00000285219|transcript|ENST00000644892.1|pseudogene|10/10|n.1401+15737T>C||||||,C|intron_variant|MODIFIER|HULC|ENSG00000285219|transcript|ENST00000646431.1|pseudogene|5/7|n.876+15737T>C||||||,C|intron_variant|MODIFIER|HULC|ENSG00000285219|transcript|ENST00000646403.1|pseudogene|5/6|n.873+15737T>C||||||,C|intron_variant|MODIFIER|HULC|ENSG00000285219|transcript|ENST00000644837.1|pseudogene|7/8|n.1073+15737T>C||||||,C|intron_variant|MODIFIER|HULC|ENSG00000285219|transcript|ENST00000642798.1|pseudogene|5/6|n.892+15737T>C||||||,C|intron_variant|MODIFIER|HULC|ENSG00000285219|transcript|ENST00000642760.1|pseudogene|7/9|n.1125+15737T>C||||||,C|intron_variant|MODIFIER|HULC|ENSG00000285219|transcript|ENST00000646996.1|pseudogene|9/10|n.1259+15737T>C||||||,C|intron_variant|MODIFIER|HULC|ENSG00000285219|transcript|ENST00000645379.1|pseudogene|10/11|n.1340+15737T>C||||||,C|intron_variant|MODIFIER|HULC|ENSG00000285219|transcript|ENST00000645747.1|pseudogene|6/8|n.579+15737T>C||||||,C|intron_variant|MODIFIER|HULC|ENSG00000285219|transcript|ENST00000645796.1|pseudogene|3/4|n.275+15737T>C||||||,C|intron_variant|MODIFIER|HULC|ENSG00000285219|transcript|ENST00000643526.1|pseudogene|3/4|n.472+15737T>C||||||,C|intron_variant|MODIFIER|HULC|ENSG00000285219|transcript|ENST00000643635.1|pseudogene|3/5|n.345+15737T>C||||||,C|intron_variant|MODIFIER|HULC|ENSG00000285219|transcript|ENST00000643832.1|pseudogene|3/5|n.253+15737T>C||||||,C|intron_variant|MODIFIER|HULC|ENSG00000285219|transcript|ENST00000665625.1|pseudogene|2/3|n.204+15737T>C||||||,C|intron_variant|MODIFIER|HULC|ENSG00000285219|transcript|ENST00000642877.1|pseudogene|2/2|n.183+15737T>C||||||,C|intron_variant|MODIFIER|HULC|ENSG00000285219|transcript|ENST00000644213.2|pseudogene|3/4|n.247+15737T>C||||||,C|intron_variant|MODIFIER|HULC|ENSG00000285219|transcript|ENST00000646406.1|pseudogene|2/3|n.181+15737T>C||||||,C|intron_variant|MODIFIER|HULC|ENSG00000285219|transcript|ENST00000643404.1|pseudogene|2/4|n.109+15737T>C||||||,C|intron_variant|MODIFIER|HULC|ENSG00000285219|transcript|ENST00000645820.1|pseudogene|2/2|n.611+15737T>C||||||,C|intron_variant|MODIFIER|HULC|ENSG00000285219|transcript|ENST00000644070.1|pseudogene|3/4|n.741+15737T>C||||||,C|intron_variant|MODIFIER|HULC|ENSG00000285219|transcript|ENST00000645715.1|pseudogene|2/3|n.610+15737T>C||||||,C|intron_variant|MODIFIER|HULC|ENSG00000285219|transcript|ENST00000645940.1|pseudogene|2/4|n.143+15737T>C||||||,C|intron_variant|MODIFIER|HULC|ENSG00000285219|transcript|ENST00000647175.1|pseudogene|2/4|n.143+15737T>C||||||,C|intron_variant|MODIFIER|HULC|ENSG00000285219|transcript|ENST00000647156.1|pseudogene|2/4|n.608+15737T>C||||||,C|intron_variant|MODIFIER|HULC|ENSG00000285219|transcript|ENST00000643141.1|pseudogene|2/4|n.402+15737T>C||||||	hepatocellular carcinoma up-regulated long non-coding RNA
1057686	18_9710557_G_T	0	0.6	1	T|intron_variant|MODIFIER|HULC|ENSG00000285219|transcript|ENST00000643788.1|pseudogene|5/6|n.969+16888G>T||||||,T|intron_variant|MODIFIER|HULC|ENSG00000285219|transcript|ENST00000644892.1|pseudogene|10/10|n.1401+16888G>T||||||,T|intron_variant|MODIFIER|HULC|ENSG00000285219|transcript|ENST00000646431.1|pseudogene|5/7|n.876+16888G>T||||||,T|intron_variant|MODIFIER|HULC|ENSG00000285219|transcript|ENST00000646403.1|pseudogene|5/6|n.873+16888G>T||||||,T|intron_variant|MODIFIER|HULC|ENSG00000285219|transcript|ENST00000644837.1|pseudogene|7/8|n.1073+16888G>T||||||,T|intron_variant|MODIFIER|HULC|ENSG00000285219|transcript|ENST00000642798.1|pseudogene|5/6|n.892+16888G>T||||||,T|intron_variant|MODIFIER|HULC|ENSG00000285219|transcript|ENST00000642760.1|pseudogene|7/9|n.1125+16888G>T||||||,T|intron_variant|MODIFIER|HULC|ENSG00000285219|transcript|ENST00000646996.1|pseudogene|9/10|n.1259+16888G>T||||||,T|intron_variant|MODIFIER|HULC|ENSG00000285219|transcript|ENST00000645379.1|pseudogene|10/11|n.1340+16888G>T||||||,T|intron_variant|MODIFIER|HULC|ENSG00000285219|transcript|ENST00000645747.1|pseudogene|6/8|n.579+16888G>T||||||,T|intron_variant|MODIFIER|HULC|ENSG00000285219|transcript|ENST00000645796.1|pseudogene|3/4|n.275+16888G>T||||||,T|intron_variant|MODIFIER|HULC|ENSG00000285219|transcript|ENST00000643526.1|pseudogene|3/4|n.472+16888G>T||||||,T|intron_variant|MODIFIER|HULC|ENSG00000285219|transcript|ENST00000643635.1|pseudogene|3/5|n.345+16888G>T||||||,T|intron_variant|MODIFIER|HULC|ENSG00000285219|transcript|ENST00000643832.1|pseudogene|3/5|n.253+16888G>T||||||,T|intron_variant|MODIFIER|HULC|ENSG00000285219|transcript|ENST00000665625.1|pseudogene|2/3|n.204+16888G>T||||||,T|intron_variant|MODIFIER|HULC|ENSG00000285219|transcript|ENST00000642877.1|pseudogene|2/2|n.183+16888G>T||||||,T|intron_variant|MODIFIER|HULC|ENSG00000285219|transcript|ENST00000644213.2|pseudogene|3/4|n.247+16888G>T||||||,T|intron_variant|MODIFIER|HULC|ENSG00000285219|transcript|ENST00000646406.1|pseudogene|2/3|n.181+16888G>T||||||,T|intron_variant|MODIFIER|HULC|ENSG00000285219|transcript|ENST00000643404.1|pseudogene|2/4|n.109+16888G>T||||||,T|intron_variant|MODIFIER|HULC|ENSG00000285219|transcript|ENST00000645820.1|pseudogene|2/2|n.611+16888G>T||||||,T|intron_variant|MODIFIER|HULC|ENSG00000285219|transcript|ENST00000644070.1|pseudogene|3/4|n.741+16888G>T||||||,T|intron_variant|MODIFIER|HULC|ENSG00000285219|transcript|ENST00000645715.1|pseudogene|2/3|n.610+16888G>T||||||,T|intron_variant|MODIFIER|HULC|ENSG00000285219|transcript|ENST00000645940.1|pseudogene|2/4|n.143+16888G>T||||||,T|intron_variant|MODIFIER|HULC|ENSG00000285219|transcript|ENST00000647175.1|pseudogene|2/4|n.143+16888G>T||||||,T|intron_variant|MODIFIER|HULC|ENSG00000285219|transcript|ENST00000647156.1|pseudogene|2/4|n.608+16888G>T||||||,T|intron_variant|MODIFIER|HULC|ENSG00000285219|transcript|ENST00000643141.1|pseudogene|2/4|n.402+16888G>T||||||	hepatocellular carcinoma up-regulated long non-coding RNA
1057687	18_9712036_G_A	0	0.435897435897436	0	T|intron_variant|MODIFIER|HULC|ENSG00000285219|transcript|ENST00000643788.1|pseudogene|5/6|n.969+18953C>T||||||,T|intron_variant|MODIFIER|HULC|ENSG00000285219|transcript|ENST00000644892.1|pseudogene|10/10|n.1401+18953C>T||||||,T|intron_variant|MODIFIER|HULC|ENSG00000285219|transcript|ENST00000646431.1|pseudogene|5/7|n.876+18953C>T||||||,T|intron_variant|MODIFIER|HULC|ENSG00000285219|transcript|ENST00000646403.1|pseudogene|5/6|n.873+18953C>T||||||,T|intron_variant|MODIFIER|HULC|ENSG00000285219|transcript|ENST00000644837.1|pseudogene|7/8|n.1073+18953C>T||||||,T|intron_variant|MODIFIER|HULC|ENSG00000285219|transcript|ENST00000642798.1|pseudogene|5/6|n.892+18953C>T||||||,T|intron_variant|MODIFIER|HULC|ENSG00000285219|transcript|ENST00000642760.1|pseudogene|7/9|n.1125+18953C>T||||||,T|intron_variant|MODIFIER|HULC|ENSG00000285219|transcript|ENST00000646996.1|pseudogene|9/10|n.1259+18953C>T||||||,T|intron_variant|MODIFIER|HULC|ENSG00000285219|transcript|ENST00000645379.1|pseudogene|10/11|n.1340+18953C>T||||||,T|intron_variant|MODIFIER|HULC|ENSG00000285219|transcript|ENST00000645747.1|pseudogene|6/8|n.579+18953C>T||||||,T|intron_variant|MODIFIER|HULC|ENSG00000285219|transcript|ENST00000645796.1|pseudogene|3/4|n.275+18953C>T||||||,T|intron_variant|MODIFIER|HULC|ENSG00000285219|transcript|ENST00000643526.1|pseudogene|3/4|n.472+18953C>T||||||,T|intron_variant|MODIFIER|HULC|ENSG00000285219|transcript|ENST00000643635.1|pseudogene|3/5|n.345+18953C>T||||||,T|intron_variant|MODIFIER|HULC|ENSG00000285219|transcript|ENST00000643832.1|pseudogene|3/5|n.253+18953C>T||||||,T|intron_variant|MODIFIER|HULC|ENSG00000285219|transcript|ENST00000665625.1|pseudogene|2/3|n.204+18953C>T||||||,T|intron_variant|MODIFIER|HULC|ENSG00000285219|transcript|ENST00000642877.1|pseudogene|2/2|n.183+18953C>T||||||,T|intron_variant|MODIFIER|HULC|ENSG00000285219|transcript|ENST00000644213.2|pseudogene|3/4|n.247+18953C>T||||||,T|intron_variant|MODIFIER|HULC|ENSG00000285219|transcript|ENST00000646406.1|pseudogene|2/3|n.181+18953C>T||||||,T|intron_variant|MODIFIER|HULC|ENSG00000285219|transcript|ENST00000643404.1|pseudogene|2/4|n.109+18953C>T||||||,T|intron_variant|MODIFIER|HULC|ENSG00000285219|transcript|ENST00000645820.1|pseudogene|2/2|n.611+18953C>T||||||,T|intron_variant|MODIFIER|HULC|ENSG00000285219|transcript|ENST00000644070.1|pseudogene|3/4|n.741+18953C>T||||||,T|intron_variant|MODIFIER|HULC|ENSG00000285219|transcript|ENST00000645715.1|pseudogene|2/3|n.610+18953C>T||||||,T|intron_variant|MODIFIER|HULC|ENSG00000285219|transcript|ENST00000645940.1|pseudogene|2/4|n.143+18953C>T||||||,T|intron_variant|MODIFIER|HULC|ENSG00000285219|transcript|ENST00000647175.1|pseudogene|2/4|n.143+18953C>T||||||,T|intron_variant|MODIFIER|HULC|ENSG00000285219|transcript|ENST00000647156.1|pseudogene|2/4|n.608+18953C>T||||||,T|intron_variant|MODIFIER|HULC|ENSG00000285219|transcript|ENST00000643141.1|pseudogene|2/4|n.402+18953C>T||||||	hepatocellular carcinoma up-regulated long non-coding RNA
1057688	18_9728163_T_C	0	0.555555555555556	0	C|intron_variant|MODIFIER|HULC|ENSG00000285219|transcript|ENST00000643788.1|pseudogene|5/6|n.969+23249G>C||||||,C|intron_variant|MODIFIER|HULC|ENSG00000285219|transcript|ENST00000644892.1|pseudogene|10/10|n.1401+23249G>C||||||,C|intron_variant|MODIFIER|HULC|ENSG00000285219|transcript|ENST00000646431.1|pseudogene|5/7|n.876+23249G>C||||||,C|intron_variant|MODIFIER|HULC|ENSG00000285219|transcript|ENST00000646403.1|pseudogene|5/6|n.873+23249G>C||||||,C|intron_variant|MODIFIER|HULC|ENSG00000285219|transcript|ENST00000644837.1|pseudogene|7/8|n.1073+23249G>C||||||,C|intron_variant|MODIFIER|HULC|ENSG00000285219|transcript|ENST00000642798.1|pseudogene|5/6|n.892+23249G>C||||||,C|intron_variant|MODIFIER|HULC|ENSG00000285219|transcript|ENST00000642760.1|pseudogene|7/9|n.1125+23249G>C||||||,C|intron_variant|MODIFIER|HULC|ENSG00000285219|transcript|ENST00000646996.1|pseudogene|9/10|n.1259+23249G>C||||||,C|intron_variant|MODIFIER|HULC|ENSG00000285219|transcript|ENST00000645379.1|pseudogene|10/11|n.1340+23249G>C||||||,C|intron_variant|MODIFIER|HULC|ENSG00000285219|transcript|ENST00000645747.1|pseudogene|6/8|n.579+23249G>C||||||,C|intron_variant|MODIFIER|HULC|ENSG00000285219|transcript|ENST00000645796.1|pseudogene|3/4|n.276-22477G>C||||||,C|intron_variant|MODIFIER|HULC|ENSG00000285219|transcript|ENST00000643526.1|pseudogene|3/4|n.473-22477G>C||||||,C|intron_variant|MODIFIER|HULC|ENSG00000285219|transcript|ENST00000643635.1|pseudogene|3/5|n.346-22477G>C||||||,C|intron_variant|MODIFIER|HULC|ENSG00000285219|transcript|ENST00000643832.1|pseudogene|3/5|n.254-21140G>C||||||,C|intron_variant|MODIFIER|HULC|ENSG00000285219|transcript|ENST00000665625.1|pseudogene|2/3|n.205-22477G>C||||||,C|intron_variant|MODIFIER|HULC|ENSG00000285219|transcript|ENST00000642877.1|pseudogene|2/2|n.183+23249G>C||||||,C|intron_variant|MODIFIER|HULC|ENSG00000285219|transcript|ENST00000644213.2|pseudogene|3/4|n.248-22477G>C||||||,C|intron_variant|MODIFIER|HULC|ENSG00000285219|transcript|ENST00000646406.1|pseudogene|2/3|n.182-22477G>C||||||,C|intron_variant|MODIFIER|HULC|ENSG00000285219|transcript|ENST00000643404.1|pseudogene|2/4|n.110-21140G>C||||||,C|intron_variant|MODIFIER|HULC|ENSG00000285219|transcript|ENST00000645820.1|pseudogene|2/2|n.611+23249G>C||||||,C|intron_variant|MODIFIER|HULC|ENSG00000285219|transcript|ENST00000644070.1|pseudogene|3/4|n.742-22477G>C||||||,C|intron_variant|MODIFIER|HULC|ENSG00000285219|transcript|ENST00000645715.1|pseudogene|2/3|n.611-22477G>C||||||,C|intron_variant|MODIFIER|HULC|ENSG00000285219|transcript|ENST00000645940.1|pseudogene|2/4|n.144-21140G>C||||||,C|intron_variant|MODIFIER|HULC|ENSG00000285219|transcript|ENST00000647175.1|pseudogene|2/4|n.144-22477G>C||||||,C|intron_variant|MODIFIER|HULC|ENSG00000285219|transcript|ENST00000647156.1|pseudogene|2/4|n.609-21140G>C||||||,C|intron_variant|MODIFIER|HULC|ENSG00000285219|transcript|ENST00000643141.1|pseudogene|2/4|n.403-22477G>C||||||	hepatocellular carcinoma up-regulated long non-coding RNA
1057689	18_9731548_G_C	0	0.466666666666667	0	A|intron_variant|MODIFIER|HULC|ENSG00000285219|transcript|ENST00000643788.1|pseudogene|5/6|n.969+23732G>A||||||,A|intron_variant|MODIFIER|HULC|ENSG00000285219|transcript|ENST00000644892.1|pseudogene|10/10|n.1401+23732G>A||||||,A|intron_variant|MODIFIER|HULC|ENSG00000285219|transcript|ENST00000646431.1|pseudogene|5/7|n.876+23732G>A||||||,A|intron_variant|MODIFIER|HULC|ENSG00000285219|transcript|ENST00000646403.1|pseudogene|5/6|n.873+23732G>A||||||,A|intron_variant|MODIFIER|HULC|ENSG00000285219|transcript|ENST00000644837.1|pseudogene|7/8|n.1073+23732G>A||||||,A|intron_variant|MODIFIER|HULC|ENSG00000285219|transcript|ENST00000642798.1|pseudogene|5/6|n.892+23732G>A||||||,A|intron_variant|MODIFIER|HULC|ENSG00000285219|transcript|ENST00000642760.1|pseudogene|7/9|n.1125+23732G>A||||||,A|intron_variant|MODIFIER|HULC|ENSG00000285219|transcript|ENST00000646996.1|pseudogene|9/10|n.1259+23732G>A||||||,A|intron_variant|MODIFIER|HULC|ENSG00000285219|transcript|ENST00000645379.1|pseudogene|10/11|n.1340+23732G>A||||||,A|intron_variant|MODIFIER|HULC|ENSG00000285219|transcript|ENST00000645747.1|pseudogene|6/8|n.579+23732G>A||||||,A|intron_variant|MODIFIER|HULC|ENSG00000285219|transcript|ENST00000645796.1|pseudogene|3/4|n.276-21994G>A||||||,A|intron_variant|MODIFIER|HULC|ENSG00000285219|transcript|ENST00000643526.1|pseudogene|3/4|n.473-21994G>A||||||,A|intron_variant|MODIFIER|HULC|ENSG00000285219|transcript|ENST00000643635.1|pseudogene|3/5|n.346-21994G>A||||||,A|intron_variant|MODIFIER|HULC|ENSG00000285219|transcript|ENST00000643832.1|pseudogene|3/5|n.254-20657G>A||||||,A|intron_variant|MODIFIER|HULC|ENSG00000285219|transcript|ENST00000665625.1|pseudogene|2/3|n.205-21994G>A||||||,A|intron_variant|MODIFIER|HULC|ENSG00000285219|transcript|ENST00000642877.1|pseudogene|2/2|n.183+23732G>A||||||,A|intron_variant|MODIFIER|HULC|ENSG00000285219|transcript|ENST00000644213.2|pseudogene|3/4|n.248-21994G>A||||||,A|intron_variant|MODIFIER|HULC|ENSG00000285219|transcript|ENST00000646406.1|pseudogene|2/3|n.182-21994G>A||||||,A|intron_variant|MODIFIER|HULC|ENSG00000285219|transcript|ENST00000643404.1|pseudogene|2/4|n.110-20657G>A||||||,A|intron_variant|MODIFIER|HULC|ENSG00000285219|transcript|ENST00000645820.1|pseudogene|2/2|n.611+23732G>A||||||,A|intron_variant|MODIFIER|HULC|ENSG00000285219|transcript|ENST00000644070.1|pseudogene|3/4|n.742-21994G>A||||||,A|intron_variant|MODIFIER|HULC|ENSG00000285219|transcript|ENST00000645715.1|pseudogene|2/3|n.611-21994G>A||||||,A|intron_variant|MODIFIER|HULC|ENSG00000285219|transcript|ENST00000645940.1|pseudogene|2/4|n.144-20657G>A||||||,A|intron_variant|MODIFIER|HULC|ENSG00000285219|transcript|ENST00000647175.1|pseudogene|2/4|n.144-21994G>A||||||,A|intron_variant|MODIFIER|HULC|ENSG00000285219|transcript|ENST00000647156.1|pseudogene|2/4|n.609-20657G>A||||||,A|intron_variant|MODIFIER|HULC|ENSG00000285219|transcript|ENST00000643141.1|pseudogene|2/4|n.403-21994G>A||||||	hepatocellular carcinoma up-regulated long non-coding RNA
1057690	18_9731948_T_A	0	0.611111111111111	0	G|intron_variant|MODIFIER|HULC|ENSG00000285219|transcript|ENST00000643788.1|pseudogene|5/6|n.969+23829C>G||||||,G|intron_variant|MODIFIER|HULC|ENSG00000285219|transcript|ENST00000644892.1|pseudogene|10/10|n.1401+23829C>G||||||,G|intron_variant|MODIFIER|HULC|ENSG00000285219|transcript|ENST00000646431.1|pseudogene|5/7|n.876+23829C>G||||||,G|intron_variant|MODIFIER|HULC|ENSG00000285219|transcript|ENST00000646403.1|pseudogene|5/6|n.873+23829C>G||||||,G|intron_variant|MODIFIER|HULC|ENSG00000285219|transcript|ENST00000644837.1|pseudogene|7/8|n.1073+23829C>G||||||,G|intron_variant|MODIFIER|HULC|ENSG00000285219|transcript|ENST00000642798.1|pseudogene|5/6|n.892+23829C>G||||||,G|intron_variant|MODIFIER|HULC|ENSG00000285219|transcript|ENST00000642760.1|pseudogene|7/9|n.1125+23829C>G||||||,G|intron_variant|MODIFIER|HULC|ENSG00000285219|transcript|ENST00000646996.1|pseudogene|9/10|n.1259+23829C>G||||||,G|intron_variant|MODIFIER|HULC|ENSG00000285219|transcript|ENST00000645379.1|pseudogene|10/11|n.1340+23829C>G||||||,G|intron_variant|MODIFIER|HULC|ENSG00000285219|transcript|ENST00000645747.1|pseudogene|6/8|n.579+23829C>G||||||,G|intron_variant|MODIFIER|HULC|ENSG00000285219|transcript|ENST00000645796.1|pseudogene|3/4|n.276-21897C>G||||||,G|intron_variant|MODIFIER|HULC|ENSG00000285219|transcript|ENST00000643526.1|pseudogene|3/4|n.473-21897C>G||||||,G|intron_variant|MODIFIER|HULC|ENSG00000285219|transcript|ENST00000643635.1|pseudogene|3/5|n.346-21897C>G||||||,G|intron_variant|MODIFIER|HULC|ENSG00000285219|transcript|ENST00000643832.1|pseudogene|3/5|n.254-20560C>G||||||,G|intron_variant|MODIFIER|HULC|ENSG00000285219|transcript|ENST00000665625.1|pseudogene|2/3|n.205-21897C>G||||||,G|intron_variant|MODIFIER|HULC|ENSG00000285219|transcript|ENST00000642877.1|pseudogene|2/2|n.183+23829C>G||||||,G|intron_variant|MODIFIER|HULC|ENSG00000285219|transcript|ENST00000644213.2|pseudogene|3/4|n.248-21897C>G||||||,G|intron_variant|MODIFIER|HULC|ENSG00000285219|transcript|ENST00000646406.1|pseudogene|2/3|n.182-21897C>G||||||,G|intron_variant|MODIFIER|HULC|ENSG00000285219|transcript|ENST00000643404.1|pseudogene|2/4|n.110-20560C>G||||||,G|intron_variant|MODIFIER|HULC|ENSG00000285219|transcript|ENST00000645820.1|pseudogene|2/2|n.611+23829C>G||||||,G|intron_variant|MODIFIER|HULC|ENSG00000285219|transcript|ENST00000644070.1|pseudogene|3/4|n.742-21897C>G||||||,G|intron_variant|MODIFIER|HULC|ENSG00000285219|transcript|ENST00000645715.1|pseudogene|2/3|n.611-21897C>G||||||,G|intron_variant|MODIFIER|HULC|ENSG00000285219|transcript|ENST00000645940.1|pseudogene|2/4|n.144-20560C>G||||||,G|intron_variant|MODIFIER|HULC|ENSG00000285219|transcript|ENST00000647175.1|pseudogene|2/4|n.144-21897C>G||||||,G|intron_variant|MODIFIER|HULC|ENSG00000285219|transcript|ENST00000647156.1|pseudogene|2/4|n.609-20560C>G||||||,G|intron_variant|MODIFIER|HULC|ENSG00000285219|transcript|ENST00000643141.1|pseudogene|2/4|n.403-21897C>G||||||	hepatocellular carcinoma up-regulated long non-coding RNA
1057691	18_9732242_G_A	0	0.592592592592593	1	G|intron_variant|MODIFIER|HULC|ENSG00000285219|transcript|ENST00000643788.1|pseudogene|5/6|n.969+27876A>G||||||,G|intron_variant|MODIFIER|HULC|ENSG00000285219|transcript|ENST00000644892.1|pseudogene|10/10|n.1401+27876A>G||||||,G|intron_variant|MODIFIER|HULC|ENSG00000285219|transcript|ENST00000646431.1|pseudogene|5/7|n.876+27876A>G||||||,G|intron_variant|MODIFIER|HULC|ENSG00000285219|transcript|ENST00000646403.1|pseudogene|5/6|n.873+27876A>G||||||,G|intron_variant|MODIFIER|HULC|ENSG00000285219|transcript|ENST00000644837.1|pseudogene|7/8|n.1073+27876A>G||||||,G|intron_variant|MODIFIER|HULC|ENSG00000285219|transcript|ENST00000642798.1|pseudogene|5/6|n.892+27876A>G||||||,G|intron_variant|MODIFIER|HULC|ENSG00000285219|transcript|ENST00000642760.1|pseudogene|7/9|n.1125+27876A>G||||||,G|intron_variant|MODIFIER|HULC|ENSG00000285219|transcript|ENST00000646996.1|pseudogene|9/10|n.1259+27876A>G||||||,G|intron_variant|MODIFIER|HULC|ENSG00000285219|transcript|ENST00000645379.1|pseudogene|10/11|n.1340+27876A>G||||||,G|intron_variant|MODIFIER|HULC|ENSG00000285219|transcript|ENST00000645747.1|pseudogene|6/8|n.579+27876A>G||||||,G|intron_variant|MODIFIER|HULC|ENSG00000285219|transcript|ENST00000645796.1|pseudogene|3/4|n.276-17850A>G||||||,G|intron_variant|MODIFIER|HULC|ENSG00000285219|transcript|ENST00000643526.1|pseudogene|3/4|n.473-17850A>G||||||,G|intron_variant|MODIFIER|HULC|ENSG00000285219|transcript|ENST00000643635.1|pseudogene|3/5|n.346-17850A>G||||||,G|intron_variant|MODIFIER|HULC|ENSG00000285219|transcript|ENST00000643832.1|pseudogene|3/5|n.254-16513A>G||||||,G|intron_variant|MODIFIER|HULC|ENSG00000285219|transcript|ENST00000665625.1|pseudogene|2/3|n.205-17850A>G||||||,G|intron_variant|MODIFIER|HULC|ENSG00000285219|transcript|ENST00000642877.1|pseudogene|2/2|n.184-20978A>G||||||,G|intron_variant|MODIFIER|HULC|ENSG00000285219|transcript|ENST00000644213.2|pseudogene|3/4|n.248-17850A>G||||||,G|intron_variant|MODIFIER|HULC|ENSG00000285219|transcript|ENST00000646406.1|pseudogene|2/3|n.182-17850A>G||||||,G|intron_variant|MODIFIER|HULC|ENSG00000285219|transcript|ENST00000643404.1|pseudogene|2/4|n.110-16513A>G||||||,G|intron_variant|MODIFIER|HULC|ENSG00000285219|transcript|ENST00000645820.1|pseudogene|2/2|n.612-20978A>G||||||,G|intron_variant|MODIFIER|HULC|ENSG00000285219|transcript|ENST00000644070.1|pseudogene|3/4|n.742-17850A>G||||||,G|intron_variant|MODIFIER|HULC|ENSG00000285219|transcript|ENST00000645715.1|pseudogene|2/3|n.611-17850A>G||||||,G|intron_variant|MODIFIER|HULC|ENSG00000285219|transcript|ENST00000645940.1|pseudogene|2/4|n.144-16513A>G||||||,G|intron_variant|MODIFIER|HULC|ENSG00000285219|transcript|ENST00000647175.1|pseudogene|2/4|n.144-17850A>G||||||,G|intron_variant|MODIFIER|HULC|ENSG00000285219|transcript|ENST00000647156.1|pseudogene|2/4|n.609-16513A>G||||||,G|intron_variant|MODIFIER|HULC|ENSG00000285219|transcript|ENST00000643141.1|pseudogene|2/4|n.403-17850A>G||||||	hepatocellular carcinoma up-regulated long non-coding RNA
1057692	18_9732630_G_A	0	0.428571428571429	0	T|intron_variant|MODIFIER|HULC|ENSG00000285219|transcript|ENST00000643788.1|pseudogene|5/6|n.969+27895C>T||||||,T|intron_variant|MODIFIER|HULC|ENSG00000285219|transcript|ENST00000644892.1|pseudogene|10/10|n.1401+27895C>T||||||,T|intron_variant|MODIFIER|HULC|ENSG00000285219|transcript|ENST00000646431.1|pseudogene|5/7|n.876+27895C>T||||||,T|intron_variant|MODIFIER|HULC|ENSG00000285219|transcript|ENST00000646403.1|pseudogene|5/6|n.873+27895C>T||||||,T|intron_variant|MODIFIER|HULC|ENSG00000285219|transcript|ENST00000644837.1|pseudogene|7/8|n.1073+27895C>T||||||,T|intron_variant|MODIFIER|HULC|ENSG00000285219|transcript|ENST00000642798.1|pseudogene|5/6|n.892+27895C>T||||||,T|intron_variant|MODIFIER|HULC|ENSG00000285219|transcript|ENST00000642760.1|pseudogene|7/9|n.1125+27895C>T||||||,T|intron_variant|MODIFIER|HULC|ENSG00000285219|transcript|ENST00000646996.1|pseudogene|9/10|n.1259+27895C>T||||||,T|intron_variant|MODIFIER|HULC|ENSG00000285219|transcript|ENST00000645379.1|pseudogene|10/11|n.1340+27895C>T||||||,T|intron_variant|MODIFIER|HULC|ENSG00000285219|transcript|ENST00000645747.1|pseudogene|6/8|n.579+27895C>T||||||,T|intron_variant|MODIFIER|HULC|ENSG00000285219|transcript|ENST00000645796.1|pseudogene|3/4|n.276-17831C>T||||||,T|intron_variant|MODIFIER|HULC|ENSG00000285219|transcript|ENST00000643526.1|pseudogene|3/4|n.473-17831C>T||||||,T|intron_variant|MODIFIER|HULC|ENSG00000285219|transcript|ENST00000643635.1|pseudogene|3/5|n.346-17831C>T||||||,T|intron_variant|MODIFIER|HULC|ENSG00000285219|transcript|ENST00000643832.1|pseudogene|3/5|n.254-16494C>T||||||,T|intron_variant|MODIFIER|HULC|ENSG00000285219|transcript|ENST00000665625.1|pseudogene|2/3|n.205-17831C>T||||||,T|intron_variant|MODIFIER|HULC|ENSG00000285219|transcript|ENST00000642877.1|pseudogene|2/2|n.184-20959C>T||||||,T|intron_variant|MODIFIER|HULC|ENSG00000285219|transcript|ENST00000644213.2|pseudogene|3/4|n.248-17831C>T||||||,T|intron_variant|MODIFIER|HULC|ENSG00000285219|transcript|ENST00000646406.1|pseudogene|2/3|n.182-17831C>T||||||,T|intron_variant|MODIFIER|HULC|ENSG00000285219|transcript|ENST00000643404.1|pseudogene|2/4|n.110-16494C>T||||||,T|intron_variant|MODIFIER|HULC|ENSG00000285219|transcript|ENST00000645820.1|pseudogene|2/2|n.612-20959C>T||||||,T|intron_variant|MODIFIER|HULC|ENSG00000285219|transcript|ENST00000644070.1|pseudogene|3/4|n.742-17831C>T||||||,T|intron_variant|MODIFIER|HULC|ENSG00000285219|transcript|ENST00000645715.1|pseudogene|2/3|n.611-17831C>T||||||,T|intron_variant|MODIFIER|HULC|ENSG00000285219|transcript|ENST00000645940.1|pseudogene|2/4|n.144-16494C>T||||||,T|intron_variant|MODIFIER|HULC|ENSG00000285219|transcript|ENST00000647175.1|pseudogene|2/4|n.144-17831C>T||||||,T|intron_variant|MODIFIER|HULC|ENSG00000285219|transcript|ENST00000647156.1|pseudogene|2/4|n.609-16494C>T||||||,T|intron_variant|MODIFIER|HULC|ENSG00000285219|transcript|ENST00000643141.1|pseudogene|2/4|n.403-17831C>T||||||	hepatocellular carcinoma up-regulated long non-coding RNA
1057693	18_9737683_A_G	0	1	0	A|splice_region_variant&intron_variant|LOW|HULC|ENSG00000285219|transcript|ENST00000643832.1|pseudogene|4/5|n.445+8G>A||||||,A|splice_region_variant&non_coding_transcript_exon_variant|LOW|HULC|ENSG00000285219|transcript|ENST00000643404.1|pseudogene|3/5|n.309G>A||||||,A|splice_region_variant&non_coding_transcript_exon_variant|LOW|HULC|ENSG00000285219|transcript|ENST00000645940.1|pseudogene|3/5|n.343G>A||||||,A|splice_region_variant&non_coding_transcript_exon_variant|LOW|HULC|ENSG00000285219|transcript|ENST00000647156.1|pseudogene|3/5|n.808G>A||||||,A|intron_variant|MODIFIER|HULC|ENSG00000285219|transcript|ENST00000643788.1|pseudogene|5/6|n.969+44588G>A||||||,A|intron_variant|MODIFIER|HULC|ENSG00000285219|transcript|ENST00000644892.1|pseudogene|10/10|n.1401+44588G>A||||||,A|intron_variant|MODIFIER|HULC|ENSG00000285219|transcript|ENST00000646431.1|pseudogene|5/7|n.876+44588G>A||||||,A|intron_variant|MODIFIER|HULC|ENSG00000285219|transcript|ENST00000646403.1|pseudogene|5/6|n.873+44588G>A||||||,A|intron_variant|MODIFIER|HULC|ENSG00000285219|transcript|ENST00000644837.1|pseudogene|7/8|n.1073+44588G>A||||||,A|intron_variant|MODIFIER|HULC|ENSG00000285219|transcript|ENST00000642798.1|pseudogene|5/6|n.892+44588G>A||||||,A|intron_variant|MODIFIER|HULC|ENSG00000285219|transcript|ENST00000642760.1|pseudogene|7/9|n.1125+44588G>A||||||,A|intron_variant|MODIFIER|HULC|ENSG00000285219|transcript|ENST00000646996.1|pseudogene|9/10|n.1259+44588G>A||||||,A|intron_variant|MODIFIER|HULC|ENSG00000285219|transcript|ENST00000645379.1|pseudogene|10/11|n.1340+44588G>A||||||,A|intron_variant|MODIFIER|HULC|ENSG00000285219|transcript|ENST00000645747.1|pseudogene|6/8|n.579+44588G>A||||||,A|intron_variant|MODIFIER|HULC|ENSG00000285219|transcript|ENST00000645796.1|pseudogene|3/4|n.276-1138G>A||||||,A|intron_variant|MODIFIER|HULC|ENSG00000285219|transcript|ENST00000643526.1|pseudogene|3/4|n.473-1138G>A||||||,A|intron_variant|MODIFIER|HULC|ENSG00000285219|transcript|ENST00000643635.1|pseudogene|3/5|n.346-1138G>A||||||,A|intron_variant|MODIFIER|HULC|ENSG00000285219|transcript|ENST00000665625.1|pseudogene|2/3|n.205-1138G>A||||||,A|intron_variant|MODIFIER|HULC|ENSG00000285219|transcript|ENST00000642877.1|pseudogene|2/2|n.184-4266G>A||||||,A|intron_variant|MODIFIER|HULC|ENSG00000285219|transcript|ENST00000644213.2|pseudogene|3/4|n.248-1138G>A||||||,A|intron_variant|MODIFIER|HULC|ENSG00000285219|transcript|ENST00000646406.1|pseudogene|2/3|n.182-1138G>A||||||,A|intron_variant|MODIFIER|HULC|ENSG00000285219|transcript|ENST00000645820.1|pseudogene|2/2|n.612-4266G>A||||||,A|intron_variant|MODIFIER|HULC|ENSG00000285219|transcript|ENST00000644070.1|pseudogene|3/4|n.742-1138G>A||||||,A|intron_variant|MODIFIER|HULC|ENSG00000285219|transcript|ENST00000645715.1|pseudogene|2/3|n.611-1138G>A||||||,A|intron_variant|MODIFIER|HULC|ENSG00000285219|transcript|ENST00000647175.1|pseudogene|2/4|n.144-1138G>A||||||,A|intron_variant|MODIFIER|HULC|ENSG00000285219|transcript|ENST00000643141.1|pseudogene|2/4|n.403-1138G>A||||||	hepatocellular carcinoma up-regulated long non-coding RNA
1057694	18_9739872_G_C	0	1	1	A|intron_variant|MODIFIER|HULC|ENSG00000285219|transcript|ENST00000643788.1|pseudogene|5/6|n.969+45644G>A||||||,A|intron_variant|MODIFIER|HULC|ENSG00000285219|transcript|ENST00000644892.1|pseudogene|10/10|n.1401+45644G>A||||||,A|intron_variant|MODIFIER|HULC|ENSG00000285219|transcript|ENST00000646431.1|pseudogene|5/7|n.876+45644G>A||||||,A|intron_variant|MODIFIER|HULC|ENSG00000285219|transcript|ENST00000646403.1|pseudogene|5/6|n.873+45644G>A||||||,A|intron_variant|MODIFIER|HULC|ENSG00000285219|transcript|ENST00000644837.1|pseudogene|7/8|n.1073+45644G>A||||||,A|intron_variant|MODIFIER|HULC|ENSG00000285219|transcript|ENST00000642798.1|pseudogene|5/6|n.892+45644G>A||||||,A|intron_variant|MODIFIER|HULC|ENSG00000285219|transcript|ENST00000642760.1|pseudogene|7/9|n.1125+45644G>A||||||,A|intron_variant|MODIFIER|HULC|ENSG00000285219|transcript|ENST00000646996.1|pseudogene|9/10|n.1259+45644G>A||||||,A|intron_variant|MODIFIER|HULC|ENSG00000285219|transcript|ENST00000645379.1|pseudogene|10/11|n.1340+45644G>A||||||,A|intron_variant|MODIFIER|HULC|ENSG00000285219|transcript|ENST00000645747.1|pseudogene|6/8|n.579+45644G>A||||||,A|intron_variant|MODIFIER|HULC|ENSG00000285219|transcript|ENST00000645796.1|pseudogene|3/4|n.276-82G>A||||||,A|intron_variant|MODIFIER|HULC|ENSG00000285219|transcript|ENST00000643526.1|pseudogene|3/4|n.473-82G>A||||||,A|intron_variant|MODIFIER|HULC|ENSG00000285219|transcript|ENST00000643635.1|pseudogene|3/5|n.346-82G>A||||||,A|intron_variant|MODIFIER|HULC|ENSG00000285219|transcript|ENST00000643832.1|pseudogene|4/5|n.446-82G>A||||||,A|intron_variant|MODIFIER|HULC|ENSG00000285219|transcript|ENST00000665625.1|pseudogene|2/3|n.205-82G>A||||||,A|intron_variant|MODIFIER|HULC|ENSG00000285219|transcript|ENST00000642877.1|pseudogene|2/2|n.184-3210G>A||||||,A|intron_variant|MODIFIER|HULC|ENSG00000285219|transcript|ENST00000644213.2|pseudogene|3/4|n.248-82G>A||||||,A|intron_variant|MODIFIER|HULC|ENSG00000285219|transcript|ENST00000646406.1|pseudogene|2/3|n.182-82G>A||||||,A|intron_variant|MODIFIER|HULC|ENSG00000285219|transcript|ENST00000643404.1|pseudogene|3/4|n.311-82G>A||||||,A|intron_variant|MODIFIER|HULC|ENSG00000285219|transcript|ENST00000645820.1|pseudogene|2/2|n.612-3210G>A||||||,A|intron_variant|MODIFIER|HULC|ENSG00000285219|transcript|ENST00000644070.1|pseudogene|3/4|n.742-82G>A||||||,A|intron_variant|MODIFIER|HULC|ENSG00000285219|transcript|ENST00000645715.1|pseudogene|2/3|n.611-82G>A||||||,A|intron_variant|MODIFIER|HULC|ENSG00000285219|transcript|ENST00000645940.1|pseudogene|3/4|n.345-82G>A||||||,A|intron_variant|MODIFIER|HULC|ENSG00000285219|transcript|ENST00000647175.1|pseudogene|2/4|n.144-82G>A||||||,A|intron_variant|MODIFIER|HULC|ENSG00000285219|transcript|ENST00000647156.1|pseudogene|3/4|n.810-82G>A||||||,A|intron_variant|MODIFIER|HULC|ENSG00000285219|transcript|ENST00000643141.1|pseudogene|2/4|n.403-82G>A||||||	hepatocellular carcinoma up-regulated long non-coding RNA
1057695	18_9748113_G_A	0	1	0	T|intron_variant|MODIFIER|HULC|ENSG00000285219|transcript|ENST00000643788.1|pseudogene|5/6|n.969+47225G>T||||||,T|intron_variant|MODIFIER|HULC|ENSG00000285219|transcript|ENST00000644892.1|pseudogene|10/10|n.1401+47225G>T||||||,T|intron_variant|MODIFIER|HULC|ENSG00000285219|transcript|ENST00000646431.1|pseudogene|5/7|n.876+47225G>T||||||,T|intron_variant|MODIFIER|HULC|ENSG00000285219|transcript|ENST00000646403.1|pseudogene|5/6|n.873+47225G>T||||||,T|intron_variant|MODIFIER|HULC|ENSG00000285219|transcript|ENST00000644837.1|pseudogene|7/8|n.1073+47225G>T||||||,T|intron_variant|MODIFIER|HULC|ENSG00000285219|transcript|ENST00000642798.1|pseudogene|5/6|n.892+47225G>T||||||,T|intron_variant|MODIFIER|HULC|ENSG00000285219|transcript|ENST00000642760.1|pseudogene|7/9|n.1125+47225G>T||||||,T|intron_variant|MODIFIER|HULC|ENSG00000285219|transcript|ENST00000646996.1|pseudogene|9/10|n.1259+47225G>T||||||,T|intron_variant|MODIFIER|HULC|ENSG00000285219|transcript|ENST00000645379.1|pseudogene|10/11|n.1340+47225G>T||||||,T|intron_variant|MODIFIER|HULC|ENSG00000285219|transcript|ENST00000645747.1|pseudogene|6/8|n.579+47225G>T||||||,T|intron_variant|MODIFIER|HULC|ENSG00000285219|transcript|ENST00000645796.1|pseudogene|4/4|n.367+1408G>T||||||,T|intron_variant|MODIFIER|HULC|ENSG00000285219|transcript|ENST00000643526.1|pseudogene|4/4|n.564+1408G>T||||||,T|intron_variant|MODIFIER|HULC|ENSG00000285219|transcript|ENST00000643635.1|pseudogene|5/5|n.596+964G>T||||||,T|intron_variant|MODIFIER|HULC|ENSG00000285219|transcript|ENST00000643832.1|pseudogene|5/5|n.537+1408G>T||||||,T|intron_variant|MODIFIER|HULC|ENSG00000285219|transcript|ENST00000665625.1|pseudogene|3/3|n.296+1408G>T||||||,T|intron_variant|MODIFIER|HULC|ENSG00000285219|transcript|ENST00000642877.1|pseudogene|2/2|n.184-1629G>T||||||,T|intron_variant|MODIFIER|HULC|ENSG00000285219|transcript|ENST00000644213.2|pseudogene|4/4|n.339+1408G>T||||||,T|intron_variant|MODIFIER|HULC|ENSG00000285219|transcript|ENST00000646406.1|pseudogene|3/3|n.273+1408G>T||||||,T|intron_variant|MODIFIER|HULC|ENSG00000285219|transcript|ENST00000643404.1|pseudogene|4/4|n.402+1408G>T||||||,T|intron_variant|MODIFIER|HULC|ENSG00000285219|transcript|ENST00000645820.1|pseudogene|2/2|n.612-1629G>T||||||,T|intron_variant|MODIFIER|HULC|ENSG00000285219|transcript|ENST00000644070.1|pseudogene|4/4|n.833+1408G>T||||||,T|intron_variant|MODIFIER|HULC|ENSG00000285219|transcript|ENST00000645715.1|pseudogene|3/3|n.702+1408G>T||||||,T|intron_variant|MODIFIER|HULC|ENSG00000285219|transcript|ENST00000645940.1|pseudogene|4/4|n.436+1408G>T||||||,T|intron_variant|MODIFIER|HULC|ENSG00000285219|transcript|ENST00000647175.1|pseudogene|4/4|n.394+964G>T||||||,T|intron_variant|MODIFIER|HULC|ENSG00000285219|transcript|ENST00000647156.1|pseudogene|4/4|n.901+1408G>T||||||,T|intron_variant|MODIFIER|HULC|ENSG00000285219|transcript|ENST00000643141.1|pseudogene|4/4|n.653+964G>T||||||	hepatocellular carcinoma up-regulated long non-coding RNA
1057696	18_9750143_C_T	0	0.545454545454545	0	T|intron_variant|MODIFIER|HULC|ENSG00000285219|transcript|ENST00000643788.1|pseudogene|5/6|n.969+51566G>T||||||,T|intron_variant|MODIFIER|HULC|ENSG00000285219|transcript|ENST00000644892.1|pseudogene|10/10|n.1401+51566G>T||||||,T|intron_variant|MODIFIER|HULC|ENSG00000285219|transcript|ENST00000646431.1|pseudogene|5/7|n.876+51566G>T||||||,T|intron_variant|MODIFIER|HULC|ENSG00000285219|transcript|ENST00000646403.1|pseudogene|5/6|n.873+51566G>T||||||,T|intron_variant|MODIFIER|HULC|ENSG00000285219|transcript|ENST00000644837.1|pseudogene|7/8|n.1073+51566G>T||||||,T|intron_variant|MODIFIER|HULC|ENSG00000285219|transcript|ENST00000642798.1|pseudogene|5/6|n.892+51566G>T||||||,T|intron_variant|MODIFIER|HULC|ENSG00000285219|transcript|ENST00000642760.1|pseudogene|7/9|n.1125+51566G>T||||||,T|intron_variant|MODIFIER|HULC|ENSG00000285219|transcript|ENST00000646996.1|pseudogene|9/10|n.1259+51566G>T||||||,T|intron_variant|MODIFIER|HULC|ENSG00000285219|transcript|ENST00000645379.1|pseudogene|10/11|n.1340+51566G>T||||||,T|intron_variant|MODIFIER|HULC|ENSG00000285219|transcript|ENST00000645747.1|pseudogene|6/8|n.579+51566G>T||||||	hepatocellular carcinoma up-regulated long non-coding RNA
1057697	18_9758023_G_A	0	1	0	T|intron_variant|MODIFIER|HULC|ENSG00000285219|transcript|ENST00000643788.1|pseudogene|5/6|n.969+56873G>T||||||,T|intron_variant|MODIFIER|HULC|ENSG00000285219|transcript|ENST00000644892.1|pseudogene|10/10|n.1401+56873G>T||||||,T|intron_variant|MODIFIER|HULC|ENSG00000285219|transcript|ENST00000646431.1|pseudogene|5/7|n.876+56873G>T||||||,T|intron_variant|MODIFIER|HULC|ENSG00000285219|transcript|ENST00000646403.1|pseudogene|5/6|n.873+56873G>T||||||,T|intron_variant|MODIFIER|HULC|ENSG00000285219|transcript|ENST00000644837.1|pseudogene|7/8|n.1073+56873G>T||||||,T|intron_variant|MODIFIER|HULC|ENSG00000285219|transcript|ENST00000642798.1|pseudogene|5/6|n.892+56873G>T||||||,T|intron_variant|MODIFIER|HULC|ENSG00000285219|transcript|ENST00000642760.1|pseudogene|7/9|n.1125+56873G>T||||||,T|intron_variant|MODIFIER|HULC|ENSG00000285219|transcript|ENST00000646996.1|pseudogene|9/10|n.1259+56873G>T||||||,T|intron_variant|MODIFIER|HULC|ENSG00000285219|transcript|ENST00000645379.1|pseudogene|10/11|n.1340+56873G>T||||||,T|intron_variant|MODIFIER|HULC|ENSG00000285219|transcript|ENST00000645747.1|pseudogene|6/8|n.579+56873G>T||||||	hepatocellular carcinoma up-regulated long non-coding RNA
1057698	18_9814190_C_T	0	0.5	0	A|intron_variant|MODIFIER|AL137220.1|ENSG00000225775|transcript|ENST00000431369.1|pseudogene|2/2|n.176-646G>T||||||,A|intron_variant|MODIFIER|HULC|ENSG00000285219|transcript|ENST00000643788.1|pseudogene|5/6|n.970-63514C>A||||||,A|intron_variant|MODIFIER|HULC|ENSG00000285219|transcript|ENST00000644892.1|pseudogene|10/10|n.1401+78861C>A||||||,A|intron_variant|MODIFIER|HULC|ENSG00000285219|transcript|ENST00000646431.1|pseudogene|5/7|n.876+78861C>A||||||,A|intron_variant|MODIFIER|HULC|ENSG00000285219|transcript|ENST00000646403.1|pseudogene|5/6|n.874-63514C>A||||||,A|intron_variant|MODIFIER|HULC|ENSG00000285219|transcript|ENST00000644837.1|pseudogene|7/8|n.1073+78861C>A||||||,A|intron_variant|MODIFIER|HULC|ENSG00000285219|transcript|ENST00000642798.1|pseudogene|5/6|n.892+78861C>A||||||,A|intron_variant|MODIFIER|HULC|ENSG00000285219|transcript|ENST00000642760.1|pseudogene|7/9|n.1126-63514C>A||||||,A|intron_variant|MODIFIER|HULC|ENSG00000285219|transcript|ENST00000646996.1|pseudogene|9/10|n.1259+78861C>A||||||,A|intron_variant|MODIFIER|HULC|ENSG00000285219|transcript|ENST00000645379.1|pseudogene|10/11|n.1340+78861C>A||||||,A|intron_variant|MODIFIER|HULC|ENSG00000285219|transcript|ENST00000645747.1|pseudogene|6/8|n.579+78861C>A||||||	novel transcript ; hepatocellular carcinoma up-regulated long non-coding RNA
1057699	18_9816454_C_G	0	1	0	C|intron_variant|MODIFIER|AL137220.1|ENSG00000225775|transcript|ENST00000431369.1|pseudogene|1/2|n.56-2253T>G||||||,C|intron_variant|MODIFIER|HULC|ENSG00000285219|transcript|ENST00000643788.1|pseudogene|5/6|n.970-45473A>C||||||,C|intron_variant|MODIFIER|HULC|ENSG00000285219|transcript|ENST00000644892.1|pseudogene|10/10|n.1402-81546A>C||||||,C|intron_variant|MODIFIER|HULC|ENSG00000285219|transcript|ENST00000646431.1|pseudogene|5/7|n.877-81546A>C||||||,C|intron_variant|MODIFIER|HULC|ENSG00000285219|transcript|ENST00000646403.1|pseudogene|5/6|n.874-45473A>C||||||,C|intron_variant|MODIFIER|HULC|ENSG00000285219|transcript|ENST00000644837.1|pseudogene|7/8|n.1074-81546A>C||||||,C|intron_variant|MODIFIER|HULC|ENSG00000285219|transcript|ENST00000642798.1|pseudogene|5/6|n.892+96902A>C||||||,C|intron_variant|MODIFIER|HULC|ENSG00000285219|transcript|ENST00000642760.1|pseudogene|7/9|n.1126-45473A>C||||||,C|intron_variant|MODIFIER|HULC|ENSG00000285219|transcript|ENST00000646996.1|pseudogene|9/10|n.1260-81546A>C||||||,C|intron_variant|MODIFIER|HULC|ENSG00000285219|transcript|ENST00000645379.1|pseudogene|10/11|n.1341-81546A>C||||||,C|intron_variant|MODIFIER|HULC|ENSG00000285219|transcript|ENST00000645747.1|pseudogene|6/8|n.579+96902A>C||||||	novel transcript ; hepatocellular carcinoma up-regulated long non-coding RNA
1057700	18_9818268_A_G	0	0.5	0	T|intron_variant|MODIFIER|AL137220.1|ENSG00000225775|transcript|ENST00000431369.1|pseudogene|1/2|n.55+6412T>A||||||,T|intron_variant|MODIFIER|HULC|ENSG00000285219|transcript|ENST00000643788.1|pseudogene|5/6|n.970-33555A>T||||||,T|intron_variant|MODIFIER|HULC|ENSG00000285219|transcript|ENST00000644892.1|pseudogene|10/10|n.1402-69628A>T||||||,T|intron_variant|MODIFIER|HULC|ENSG00000285219|transcript|ENST00000646431.1|pseudogene|5/7|n.877-69628A>T||||||,T|intron_variant|MODIFIER|HULC|ENSG00000285219|transcript|ENST00000646403.1|pseudogene|5/6|n.874-33555A>T||||||,T|intron_variant|MODIFIER|HULC|ENSG00000285219|transcript|ENST00000644837.1|pseudogene|7/8|n.1074-69628A>T||||||,T|intron_variant|MODIFIER|HULC|ENSG00000285219|transcript|ENST00000642798.1|pseudogene|5/6|n.892+108820A>T||||||,T|intron_variant|MODIFIER|HULC|ENSG00000285219|transcript|ENST00000642760.1|pseudogene|7/9|n.1126-33555A>T||||||,T|intron_variant|MODIFIER|HULC|ENSG00000285219|transcript|ENST00000646996.1|pseudogene|9/10|n.1260-69628A>T||||||,T|intron_variant|MODIFIER|HULC|ENSG00000285219|transcript|ENST00000645379.1|pseudogene|10/11|n.1341-69628A>T||||||,T|intron_variant|MODIFIER|HULC|ENSG00000285219|transcript|ENST00000645747.1|pseudogene|6/8|n.579+108820A>T||||||	novel transcript ; hepatocellular carcinoma up-regulated long non-coding RNA
1057701	18_9831865_A_G	0	0.580645161290323	0	G|intron_variant|MODIFIER|AL137220.1|ENSG00000225775|transcript|ENST00000431369.1|pseudogene|1/2|n.55+2847T>C||||||,G|intron_variant|MODIFIER|HULC|ENSG00000285219|transcript|ENST00000643788.1|pseudogene|5/6|n.970-29990A>G||||||,G|intron_variant|MODIFIER|HULC|ENSG00000285219|transcript|ENST00000644892.1|pseudogene|10/10|n.1402-66063A>G||||||,G|intron_variant|MODIFIER|HULC|ENSG00000285219|transcript|ENST00000646431.1|pseudogene|5/7|n.877-66063A>G||||||,G|intron_variant|MODIFIER|HULC|ENSG00000285219|transcript|ENST00000646403.1|pseudogene|5/6|n.874-29990A>G||||||,G|intron_variant|MODIFIER|HULC|ENSG00000285219|transcript|ENST00000644837.1|pseudogene|7/8|n.1074-66063A>G||||||,G|intron_variant|MODIFIER|HULC|ENSG00000285219|transcript|ENST00000642798.1|pseudogene|5/6|n.892+112385A>G||||||,G|intron_variant|MODIFIER|HULC|ENSG00000285219|transcript|ENST00000642760.1|pseudogene|7/9|n.1126-29990A>G||||||,G|intron_variant|MODIFIER|HULC|ENSG00000285219|transcript|ENST00000646996.1|pseudogene|9/10|n.1260-66063A>G||||||,G|intron_variant|MODIFIER|HULC|ENSG00000285219|transcript|ENST00000645379.1|pseudogene|10/11|n.1341-66063A>G||||||,G|intron_variant|MODIFIER|HULC|ENSG00000285219|transcript|ENST00000645747.1|pseudogene|6/8|n.579+112385A>G||||||	novel transcript ; hepatocellular carcinoma up-regulated long non-coding RNA
1057702	18_9836481_T_C	0	0.4	0	A|intron_variant|MODIFIER|HULC|ENSG00000285219|transcript|ENST00000644892.1|pseudogene|10/10|n.1402-27184C>A||||||,A|intron_variant|MODIFIER|HULC|ENSG00000285219|transcript|ENST00000646431.1|pseudogene|5/7|n.877-27184C>A||||||,A|intron_variant|MODIFIER|HULC|ENSG00000285219|transcript|ENST00000646403.1|pseudogene|6/6|n.1043+8720C>A||||||,A|intron_variant|MODIFIER|HULC|ENSG00000285219|transcript|ENST00000644837.1|pseudogene|7/8|n.1074-27184C>A||||||,A|intron_variant|MODIFIER|HULC|ENSG00000285219|transcript|ENST00000642798.1|pseudogene|5/6|n.893-86006C>A||||||,A|intron_variant|MODIFIER|HULC|ENSG00000285219|transcript|ENST00000642760.1|pseudogene|8/9|n.1295+8720C>A||||||,A|intron_variant|MODIFIER|HULC|ENSG00000285219|transcript|ENST00000646996.1|pseudogene|9/10|n.1260-27184C>A||||||,A|intron_variant|MODIFIER|HULC|ENSG00000285219|transcript|ENST00000645379.1|pseudogene|10/11|n.1341-27184C>A||||||,A|intron_variant|MODIFIER|HULC|ENSG00000285219|transcript|ENST00000645747.1|pseudogene|6/8|n.580-86006C>A||||||	hepatocellular carcinoma up-regulated long non-coding RNA
1057703	18_9837780_C_T	0	0.555555555555556	0	G|intron_variant|MODIFIER|HULC|ENSG00000285219|transcript|ENST00000644892.1|pseudogene|10/10|n.1402-14217C>G||||||,G|intron_variant|MODIFIER|HULC|ENSG00000285219|transcript|ENST00000646431.1|pseudogene|5/7|n.877-14217C>G||||||,G|intron_variant|MODIFIER|HULC|ENSG00000285219|transcript|ENST00000646403.1|pseudogene|6/6|n.1044-14217C>G||||||,G|intron_variant|MODIFIER|HULC|ENSG00000285219|transcript|ENST00000644837.1|pseudogene|7/8|n.1074-14217C>G||||||,G|intron_variant|MODIFIER|HULC|ENSG00000285219|transcript|ENST00000642798.1|pseudogene|5/6|n.893-73039C>G||||||,G|intron_variant|MODIFIER|HULC|ENSG00000285219|transcript|ENST00000642760.1|pseudogene|8/9|n.1296-14217C>G||||||,G|intron_variant|MODIFIER|HULC|ENSG00000285219|transcript|ENST00000646996.1|pseudogene|9/10|n.1260-14217C>G||||||,G|intron_variant|MODIFIER|HULC|ENSG00000285219|transcript|ENST00000645379.1|pseudogene|10/11|n.1341-14217C>G||||||,G|intron_variant|MODIFIER|HULC|ENSG00000285219|transcript|ENST00000645747.1|pseudogene|6/8|n.580-73039C>G||||||	hepatocellular carcinoma up-regulated long non-coding RNA
1057704	18_9838431_C_T	0	0.444444444444444	0	G|intron_variant|MODIFIER|HULC|ENSG00000285219|transcript|ENST00000642798.1|pseudogene|5/6|n.893-40564A>G||||||,G|intron_variant|MODIFIER|HULC|ENSG00000285219|transcript|ENST00000645747.1|pseudogene|6/8|n.580-40564A>G||||||	hepatocellular carcinoma up-regulated long non-coding RNA
1057705	18_9911829_G_A	0	0.655172413793103	0	INTERGENIC	NA
1057706	18_9958931_G_T	0	0.25	0	INTERGENIC	NA
1057707	18_9972370_C_T	0	0.5	0	INTERGENIC	NA
1057708	18_9986357_G_A	0	0.285714285714286	0	INTERGENIC	NA
1057709	18_9988654_T_C	0	0.636363636363636	0	INTERGENIC	NA
1057710	18_10021736_C_G	0	0.416666666666667	0	INTERGENIC	NA
1057711	18_10022468_T_A	0	0.470588235294118	0	INTERGENIC	NA
1057712	18_10025958_A_T	0	0.5	0	INTERGENIC	NA
1057713	18_10026171_T_C	0	0.347826086956522	0	INTERGENIC	NA
1057714	18_10029513_G_T	0	0.45	0	INTERGENIC	NA
1057715	18_10029991_G_A	0	0.6	0	INTERGENIC	NA
1057716	18_10096506_C_T	0	0.545454545454545	1	INTERGENIC	NA
1057717	18_10096590_A_T	0	0.375	1	INTERGENIC	NA
1057718	18_10097151_G_A	0	0.272727272727273	1	INTERGENIC	NA
1057719	18_10108272_T_C	0	0.35	1	INTERGENIC	NA
1057720	18_10140135_A_G	0	0.590909090909091	0.961538461538462	INTERGENIC	NA
1057721	18_10148354_A_C	0	0.5625	0	INTERGENIC	NA
1057722	18_10148917_G_T	0	0.391304347826087	0	INTERGENIC	NA
1057723	18_10148974_A_C	0	0.45	0	INTERGENIC	NA
1057724	18_10149058_T_G	0	0.458333333333333	0	INTERGENIC	NA
1057725	18_10207852_T_A	0	1	0	INTERGENIC	NA
1057726	18_10207896_C_G	0	0.5	0	INTERGENIC	NA
1057727	18_10207984_C_T	0	0.538461538461538	0	INTERGENIC	NA
1057728	18_10215187_G_T	0	0.590909090909091	0	INTERGENIC	NA
1057729	18_10232105_A_G	0	0.55	0	INTERGENIC	NA
1057730	18_10238723_C_T	0	0.5	0	INTERGENIC	NA
1057731	18_10243236_G_A	0	0.4	0	A|intron_variant|MODIFIER|OFCC1|ENSG00000181355|transcript|ENST00000492094.6|processed_transcript|17/18|n.2695+5462G>T||||||,A|intron_variant|MODIFIER|OFCC1|ENSG00000181355|transcript|ENST00000642964.1|transcribed_unitary_pseudogene|17/18|n.2716+5462G>T||||||	orofacial cleft 1 candidate 1
1057732	18_10247523_C_T	0	0.6	0	A|intron_variant|MODIFIER|OFCC1|ENSG00000181355|transcript|ENST00000487015.5|processed_transcript|8/9|n.988+23262C>T||||||,A|intron_variant|MODIFIER|OFCC1|ENSG00000181355|transcript|ENST00000460363.6|processed_transcript|7/7|n.708+23262C>T||||||,A|intron_variant|MODIFIER|OFCC1|ENSG00000181355|transcript|ENST00000492169.5|processed_transcript|6/6|n.519+23262C>T||||||,A|intron_variant|MODIFIER|OFCC1|ENSG00000181355|transcript|ENST00000492094.6|processed_transcript|12/18|n.1696+23262C>T||||||,A|intron_variant|MODIFIER|OFCC1|ENSG00000181355|transcript|ENST00000642964.1|transcribed_unitary_pseudogene|12/18|n.1717+23262C>T||||||	orofacial cleft 1 candidate 1
1057733	18_10260907_A_G	0	0.571428571428571	0	G|intron_variant|MODIFIER|OFCC1|ENSG00000181355|transcript|ENST00000487015.5|processed_transcript|8/9|n.988+9656G>C||||||,G|intron_variant|MODIFIER|OFCC1|ENSG00000181355|transcript|ENST00000460363.6|processed_transcript|7/7|n.708+9656G>C||||||,G|intron_variant|MODIFIER|OFCC1|ENSG00000181355|transcript|ENST00000492169.5|processed_transcript|6/6|n.519+9656G>C||||||,G|intron_variant|MODIFIER|OFCC1|ENSG00000181355|transcript|ENST00000460066.5|processed_transcript|6/6|n.601-8917G>C||||||,G|intron_variant|MODIFIER|OFCC1|ENSG00000181355|transcript|ENST00000492094.6|processed_transcript|12/18|n.1696+9656G>C||||||,G|intron_variant|MODIFIER|OFCC1|ENSG00000181355|transcript|ENST00000642964.1|transcribed_unitary_pseudogene|12/18|n.1717+9656G>C||||||	orofacial cleft 1 candidate 1
1057734	18_10265951_C_T	0	0.5	0	G|intron_variant|MODIFIER|OFCC1|ENSG00000181355|transcript|ENST00000487015.5|processed_transcript|7/9|n.864-3241T>C||||||,G|intron_variant|MODIFIER|OFCC1|ENSG00000181355|transcript|ENST00000460363.6|processed_transcript|6/7|n.584-3241T>C||||||,G|intron_variant|MODIFIER|OFCC1|ENSG00000181355|transcript|ENST00000492169.5|processed_transcript|5/6|n.395-3241T>C||||||,G|intron_variant|MODIFIER|OFCC1|ENSG00000181355|transcript|ENST00000460066.5|processed_transcript|5/6|n.476-3241T>C||||||,G|intron_variant|MODIFIER|OFCC1|ENSG00000181355|transcript|ENST00000492094.6|processed_transcript|11/18|n.1572-3241T>C||||||,G|intron_variant|MODIFIER|OFCC1|ENSG00000181355|transcript|ENST00000642964.1|transcribed_unitary_pseudogene|11/18|n.1593-3241T>C||||||	orofacial cleft 1 candidate 1
1057735	18_10268468_T_C	0	0.428571428571429	0	A|intron_variant|MODIFIER|OFCC1|ENSG00000181355|transcript|ENST00000487015.5|processed_transcript|7/9|n.863+700C>T||||||,A|intron_variant|MODIFIER|OFCC1|ENSG00000181355|transcript|ENST00000460363.6|processed_transcript|6/7|n.583+700C>T||||||,A|intron_variant|MODIFIER|OFCC1|ENSG00000181355|transcript|ENST00000492169.5|processed_transcript|5/6|n.394+700C>T||||||,A|intron_variant|MODIFIER|OFCC1|ENSG00000181355|transcript|ENST00000460066.5|processed_transcript|5/6|n.475+700C>T||||||,A|intron_variant|MODIFIER|OFCC1|ENSG00000181355|transcript|ENST00000492094.6|processed_transcript|11/18|n.1571+700C>T||||||,A|intron_variant|MODIFIER|OFCC1|ENSG00000181355|transcript|ENST00000642964.1|transcribed_unitary_pseudogene|11/18|n.1592+700C>T||||||	orofacial cleft 1 candidate 1
1057736	18_10272819_G_A	0	0.588235294117647	0	A|intron_variant|MODIFIER|OFCC1|ENSG00000181355|transcript|ENST00000487015.5|processed_transcript|6/9|n.781-6274C>T||||||,A|intron_variant|MODIFIER|OFCC1|ENSG00000181355|transcript|ENST00000460363.6|processed_transcript|5/7|n.501-6274C>T||||||,A|intron_variant|MODIFIER|OFCC1|ENSG00000181355|transcript|ENST00000492169.5|processed_transcript|4/6|n.312-6274C>T||||||,A|intron_variant|MODIFIER|OFCC1|ENSG00000181355|transcript|ENST00000460066.5|processed_transcript|4/6|n.393-6274C>T||||||,A|intron_variant|MODIFIER|OFCC1|ENSG00000181355|transcript|ENST00000492094.6|processed_transcript|10/18|n.1489-6274C>T||||||,A|intron_variant|MODIFIER|OFCC1|ENSG00000181355|transcript|ENST00000642964.1|transcribed_unitary_pseudogene|10/18|n.1510-6274C>T||||||	orofacial cleft 1 candidate 1
1057737	18_10273433_T_A	0	0.684210526315789	0	G|intron_variant|MODIFIER|OFCC1|ENSG00000181355|transcript|ENST00000487015.5|processed_transcript|6/9|n.781-8059A>C||||||,G|intron_variant|MODIFIER|OFCC1|ENSG00000181355|transcript|ENST00000460363.6|processed_transcript|5/7|n.501-8059A>C||||||,G|intron_variant|MODIFIER|OFCC1|ENSG00000181355|transcript|ENST00000492169.5|processed_transcript|4/6|n.312-8059A>C||||||,G|intron_variant|MODIFIER|OFCC1|ENSG00000181355|transcript|ENST00000460066.5|processed_transcript|4/6|n.393-8059A>C||||||,G|intron_variant|MODIFIER|OFCC1|ENSG00000181355|transcript|ENST00000492094.6|processed_transcript|10/18|n.1489-8059A>C||||||,G|intron_variant|MODIFIER|OFCC1|ENSG00000181355|transcript|ENST00000642964.1|transcribed_unitary_pseudogene|10/18|n.1510-8059A>C||||||	orofacial cleft 1 candidate 1
1057738	18_10275562_C_T	0	0.333333333333333	0	C|intron_variant|MODIFIER|OFCC1|ENSG00000181355|transcript|ENST00000487015.5|processed_transcript|6/9|n.781-9171C>G||||||,C|intron_variant|MODIFIER|OFCC1|ENSG00000181355|transcript|ENST00000460363.6|processed_transcript|5/7|n.501-9171C>G||||||,C|intron_variant|MODIFIER|OFCC1|ENSG00000181355|transcript|ENST00000492169.5|processed_transcript|4/6|n.312-9171C>G||||||,C|intron_variant|MODIFIER|OFCC1|ENSG00000181355|transcript|ENST00000460066.5|processed_transcript|4/6|n.393-9171C>G||||||,C|intron_variant|MODIFIER|OFCC1|ENSG00000181355|transcript|ENST00000492094.6|processed_transcript|10/18|n.1489-9171C>G||||||,C|intron_variant|MODIFIER|OFCC1|ENSG00000181355|transcript|ENST00000642964.1|transcribed_unitary_pseudogene|10/18|n.1510-9171C>G||||||	orofacial cleft 1 candidate 1
1057739	18_10275938_A_G	0	0.37037037037037	0	C|intron_variant|MODIFIER|OFCC1|ENSG00000181355|transcript|ENST00000487015.5|processed_transcript|6/9|n.781-9679A>G||||||,C|intron_variant|MODIFIER|OFCC1|ENSG00000181355|transcript|ENST00000460363.6|processed_transcript|5/7|n.501-9679A>G||||||,C|intron_variant|MODIFIER|OFCC1|ENSG00000181355|transcript|ENST00000492169.5|processed_transcript|4/6|n.312-9679A>G||||||,C|intron_variant|MODIFIER|OFCC1|ENSG00000181355|transcript|ENST00000460066.5|processed_transcript|4/6|n.393-9679A>G||||||,C|intron_variant|MODIFIER|OFCC1|ENSG00000181355|transcript|ENST00000492094.6|processed_transcript|10/18|n.1489-9679A>G||||||,C|intron_variant|MODIFIER|OFCC1|ENSG00000181355|transcript|ENST00000642964.1|transcribed_unitary_pseudogene|10/18|n.1510-9679A>G||||||	orofacial cleft 1 candidate 1
1057740	18_10280172_G_A	0	0.4	0	A|intron_variant|MODIFIER|OFCC1|ENSG00000181355|transcript|ENST00000487015.5|processed_transcript|6/9|n.781-18940C>T||||||,A|intron_variant|MODIFIER|OFCC1|ENSG00000181355|transcript|ENST00000460363.6|processed_transcript|5/7|n.500+14748C>T||||||,A|intron_variant|MODIFIER|OFCC1|ENSG00000181355|transcript|ENST00000492169.5|processed_transcript|4/6|n.312-18940C>T||||||,A|intron_variant|MODIFIER|OFCC1|ENSG00000181355|transcript|ENST00000460066.5|processed_transcript|4/6|n.393-18940C>T||||||,A|intron_variant|MODIFIER|OFCC1|ENSG00000181355|transcript|ENST00000492094.6|processed_transcript|10/18|n.1488+14748C>T||||||,A|intron_variant|MODIFIER|OFCC1|ENSG00000181355|transcript|ENST00000642964.1|transcribed_unitary_pseudogene|10/18|n.1509+14748C>T||||||	orofacial cleft 1 candidate 1
1057741	18_10284594_C_T	0	0.631578947368421	0	T|intron_variant|MODIFIER|OFCC1|ENSG00000181355|transcript|ENST00000487015.5|processed_transcript|6/9|n.781-26884G>A||||||,T|intron_variant|MODIFIER|OFCC1|ENSG00000181355|transcript|ENST00000460363.6|processed_transcript|5/7|n.500+6804G>A||||||,T|intron_variant|MODIFIER|OFCC1|ENSG00000181355|transcript|ENST00000492169.5|processed_transcript|4/6|n.311+16631G>A||||||,T|intron_variant|MODIFIER|OFCC1|ENSG00000181355|transcript|ENST00000460066.5|processed_transcript|4/6|n.393-26884G>A||||||,T|intron_variant|MODIFIER|OFCC1|ENSG00000181355|transcript|ENST00000492094.6|processed_transcript|10/18|n.1488+6804G>A||||||,T|intron_variant|MODIFIER|OFCC1|ENSG00000181355|transcript|ENST00000642964.1|transcribed_unitary_pseudogene|10/18|n.1509+6804G>A||||||	orofacial cleft 1 candidate 1
1057742	18_10288260_A_G	0	1	0	T|intron_variant|MODIFIER|OFCC1|ENSG00000181355|transcript|ENST00000487015.5|processed_transcript|6/9|n.781-30534G>A||||||,T|intron_variant|MODIFIER|OFCC1|ENSG00000181355|transcript|ENST00000460363.6|processed_transcript|5/7|n.500+3154G>A||||||,T|intron_variant|MODIFIER|OFCC1|ENSG00000181355|transcript|ENST00000492169.5|processed_transcript|4/6|n.311+12981G>A||||||,T|intron_variant|MODIFIER|OFCC1|ENSG00000181355|transcript|ENST00000460066.5|processed_transcript|4/6|n.393-30534G>A||||||,T|intron_variant|MODIFIER|OFCC1|ENSG00000181355|transcript|ENST00000492094.6|processed_transcript|10/18|n.1488+3154G>A||||||,T|intron_variant|MODIFIER|OFCC1|ENSG00000181355|transcript|ENST00000642964.1|transcribed_unitary_pseudogene|10/18|n.1509+3154G>A||||||	orofacial cleft 1 candidate 1
1057743	18_10293727_G_A	0	0.333333333333333	0.961538461538462	G|intron_variant|MODIFIER|OFCC1|ENSG00000181355|transcript|ENST00000487015.5|processed_transcript|6/9|n.780+14289T>C||||||,G|intron_variant|MODIFIER|OFCC1|ENSG00000181355|transcript|ENST00000460363.6|processed_transcript|4/7|n.363-16234T>C||||||,G|intron_variant|MODIFIER|OFCC1|ENSG00000181355|transcript|ENST00000492169.5|processed_transcript|3/6|n.291-6524T>C||||||,G|intron_variant|MODIFIER|OFCC1|ENSG00000181355|transcript|ENST00000469426.5|processed_transcript|10/11|n.1219-6524T>C||||||,G|intron_variant|MODIFIER|OFCC1|ENSG00000181355|transcript|ENST00000460066.5|processed_transcript|4/6|n.393-50059T>C||||||,G|intron_variant|MODIFIER|OFCC1|ENSG00000181355|transcript|ENST00000492094.6|processed_transcript|8/18|n.1012-6524T>C||||||,G|intron_variant|MODIFIER|OFCC1|ENSG00000181355|transcript|ENST00000469656.5|processed_transcript|8/8|n.938-6524T>C||||||,G|intron_variant|MODIFIER|OFCC1|ENSG00000181355|transcript|ENST00000642964.1|transcribed_unitary_pseudogene|8/18|n.1033-6524T>C||||||	orofacial cleft 1 candidate 1
1057744	18_10301051_C_G	0	0.576923076923077	1	A|intron_variant|MODIFIER|OFCC1|ENSG00000181355|transcript|ENST00000487015.5|processed_transcript|6/9|n.780+10186C>T||||||,A|intron_variant|MODIFIER|OFCC1|ENSG00000181355|transcript|ENST00000460363.6|processed_transcript|4/7|n.363-20337C>T||||||,A|intron_variant|MODIFIER|OFCC1|ENSG00000181355|transcript|ENST00000492169.5|processed_transcript|3/6|n.291-10627C>T||||||,A|intron_variant|MODIFIER|OFCC1|ENSG00000181355|transcript|ENST00000469426.5|processed_transcript|10/11|n.1218+10186C>T||||||,A|intron_variant|MODIFIER|OFCC1|ENSG00000181355|transcript|ENST00000460066.5|processed_transcript|4/6|n.393-54162C>T||||||,A|intron_variant|MODIFIER|OFCC1|ENSG00000181355|transcript|ENST00000492094.6|processed_transcript|8/18|n.1011+10186C>T||||||,A|intron_variant|MODIFIER|OFCC1|ENSG00000181355|transcript|ENST00000469656.5|processed_transcript|8/8|n.937+10186C>T||||||,A|intron_variant|MODIFIER|OFCC1|ENSG00000181355|transcript|ENST00000642964.1|transcribed_unitary_pseudogene|8/18|n.1032+10186C>T||||||	orofacial cleft 1 candidate 1
1057745	18_10301544_C_T	0	0.551724137931034	0	A|intron_variant|MODIFIER|OFCC1|ENSG00000181355|transcript|ENST00000487015.5|processed_transcript|6/9|n.780+9360C>T||||||,A|intron_variant|MODIFIER|OFCC1|ENSG00000181355|transcript|ENST00000460363.6|processed_transcript|4/7|n.363-21163C>T||||||,A|intron_variant|MODIFIER|OFCC1|ENSG00000181355|transcript|ENST00000492169.5|processed_transcript|3/6|n.291-11453C>T||||||,A|intron_variant|MODIFIER|OFCC1|ENSG00000181355|transcript|ENST00000469426.5|processed_transcript|10/11|n.1218+9360C>T||||||,A|intron_variant|MODIFIER|OFCC1|ENSG00000181355|transcript|ENST00000460066.5|processed_transcript|4/6|n.393-54988C>T||||||,A|intron_variant|MODIFIER|OFCC1|ENSG00000181355|transcript|ENST00000492094.6|processed_transcript|8/18|n.1011+9360C>T||||||,A|intron_variant|MODIFIER|OFCC1|ENSG00000181355|transcript|ENST00000469656.5|processed_transcript|8/8|n.937+9360C>T||||||,A|intron_variant|MODIFIER|OFCC1|ENSG00000181355|transcript|ENST00000642964.1|transcribed_unitary_pseudogene|8/18|n.1032+9360C>T||||||	orofacial cleft 1 candidate 1
1057746	18_10303264_T_C	0	0.684210526315789	0	T|intron_variant|MODIFIER|OFCC1|ENSG00000181355|transcript|ENST00000487015.5|processed_transcript|6/9|n.780+5138T>A||||||,T|intron_variant|MODIFIER|OFCC1|ENSG00000181355|transcript|ENST00000460363.6|processed_transcript|4/7|n.363-25385T>A||||||,T|intron_variant|MODIFIER|OFCC1|ENSG00000181355|transcript|ENST00000492169.5|processed_transcript|3/6|n.291-15675T>A||||||,T|intron_variant|MODIFIER|OFCC1|ENSG00000181355|transcript|ENST00000469426.5|processed_transcript|10/11|n.1218+5138T>A||||||,T|intron_variant|MODIFIER|OFCC1|ENSG00000181355|transcript|ENST00000460066.5|processed_transcript|4/6|n.393-59210T>A||||||,T|intron_variant|MODIFIER|OFCC1|ENSG00000181355|transcript|ENST00000492094.6|processed_transcript|8/18|n.1011+5138T>A||||||,T|intron_variant|MODIFIER|OFCC1|ENSG00000181355|transcript|ENST00000469656.5|processed_transcript|8/8|n.937+5138T>A||||||,T|intron_variant|MODIFIER|OFCC1|ENSG00000181355|transcript|ENST00000642964.1|transcribed_unitary_pseudogene|8/18|n.1032+5138T>A||||||	orofacial cleft 1 candidate 1
1057747	18_10311035_G_A	0	0.5	1	G|intron_variant|MODIFIER|OFCC1|ENSG00000181355|transcript|ENST00000487015.5|processed_transcript|5/9|n.502+430T>C||||||,G|intron_variant|MODIFIER|OFCC1|ENSG00000181355|transcript|ENST00000460363.6|processed_transcript|4/7|n.363-32372T>C||||||,G|intron_variant|MODIFIER|OFCC1|ENSG00000181355|transcript|ENST00000492169.5|processed_transcript|3/6|n.291-22662T>C||||||,G|intron_variant|MODIFIER|OFCC1|ENSG00000181355|transcript|ENST00000469426.5|processed_transcript|9/11|n.940+430T>C||||||,G|intron_variant|MODIFIER|OFCC1|ENSG00000181355|transcript|ENST00000486246.5|processed_transcript|8/8|n.780+430T>C||||||,G|intron_variant|MODIFIER|OFCC1|ENSG00000181355|transcript|ENST00000460066.5|processed_transcript|4/6|n.393-66197T>C||||||,G|intron_variant|MODIFIER|OFCC1|ENSG00000181355|transcript|ENST00000492094.6|processed_transcript|7/18|n.733+430T>C||||||,G|intron_variant|MODIFIER|OFCC1|ENSG00000181355|transcript|ENST00000469656.5|processed_transcript|6/8|n.568-63T>C||||||,G|intron_variant|MODIFIER|OFCC1|ENSG00000181355|transcript|ENST00000642964.1|transcribed_unitary_pseudogene|7/18|n.754+430T>C||||||	orofacial cleft 1 candidate 1
1057748	18_10311690_C_T	0	0.476190476190476	0	T|intron_variant|MODIFIER|OFCC1|ENSG00000181355|transcript|ENST00000487015.5|processed_transcript|3/9|n.305-2105T>A||||||,T|intron_variant|MODIFIER|OFCC1|ENSG00000181355|transcript|ENST00000460363.6|processed_transcript|4/7|n.363-37984T>A||||||,T|intron_variant|MODIFIER|OFCC1|ENSG00000181355|transcript|ENST00000492169.5|processed_transcript|3/6|n.291-28274T>A||||||,T|intron_variant|MODIFIER|OFCC1|ENSG00000181355|transcript|ENST00000469426.5|processed_transcript|7/11|n.743-2105T>A||||||,T|intron_variant|MODIFIER|OFCC1|ENSG00000181355|transcript|ENST00000486246.5|processed_transcript|6/8|n.583-2105T>A||||||,T|intron_variant|MODIFIER|OFCC1|ENSG00000181355|transcript|ENST00000460066.5|processed_transcript|4/6|n.392+60820T>A||||||,T|intron_variant|MODIFIER|OFCC1|ENSG00000181355|transcript|ENST00000492094.6|processed_transcript|5/18|n.536-2105T>A||||||,T|intron_variant|MODIFIER|OFCC1|ENSG00000181355|transcript|ENST00000469656.5|processed_transcript|4/8|n.370-2105T>A||||||,T|intron_variant|MODIFIER|OFCC1|ENSG00000181355|transcript|ENST00000642964.1|transcribed_unitary_pseudogene|5/18|n.557-2105T>A||||||	orofacial cleft 1 candidate 1
1057749	18_10311714_C_T	0	0.6	1	A|intron_variant|MODIFIER|OFCC1|ENSG00000181355|transcript|ENST00000487015.5|processed_transcript|3/9|n.305-5101C>T||||||,A|intron_variant|MODIFIER|OFCC1|ENSG00000181355|transcript|ENST00000460363.6|processed_transcript|4/7|n.363-40980C>T||||||,A|intron_variant|MODIFIER|OFCC1|ENSG00000181355|transcript|ENST00000492169.5|processed_transcript|3/6|n.291-31270C>T||||||,A|intron_variant|MODIFIER|OFCC1|ENSG00000181355|transcript|ENST00000469426.5|processed_transcript|6/11|n.671-225C>T||||||,A|intron_variant|MODIFIER|OFCC1|ENSG00000181355|transcript|ENST00000486246.5|processed_transcript|5/8|n.511-225C>T||||||,A|intron_variant|MODIFIER|OFCC1|ENSG00000181355|transcript|ENST00000460066.5|processed_transcript|4/6|n.392+57824C>T||||||,A|intron_variant|MODIFIER|OFCC1|ENSG00000181355|transcript|ENST00000492094.6|processed_transcript|5/18|n.536-5101C>T||||||,A|intron_variant|MODIFIER|OFCC1|ENSG00000181355|transcript|ENST00000469656.5|processed_transcript|4/8|n.370-5101C>T||||||,A|intron_variant|MODIFIER|OFCC1|ENSG00000181355|transcript|ENST00000642964.1|transcribed_unitary_pseudogene|5/18|n.557-5101C>T||||||	orofacial cleft 1 candidate 1
1057750	18_10312488_C_T	0	0.545454545454545	1	A|intron_variant|MODIFIER|OFCC1|ENSG00000181355|transcript|ENST00000487015.5|processed_transcript|3/9|n.305-6134C>T||||||,A|intron_variant|MODIFIER|OFCC1|ENSG00000181355|transcript|ENST00000460363.6|processed_transcript|4/7|n.363-42013C>T||||||,A|intron_variant|MODIFIER|OFCC1|ENSG00000181355|transcript|ENST00000492169.5|processed_transcript|3/6|n.291-32303C>T||||||,A|intron_variant|MODIFIER|OFCC1|ENSG00000181355|transcript|ENST00000469426.5|processed_transcript|6/11|n.671-1258C>T||||||,A|intron_variant|MODIFIER|OFCC1|ENSG00000181355|transcript|ENST00000486246.5|processed_transcript|5/8|n.511-1258C>T||||||,A|intron_variant|MODIFIER|OFCC1|ENSG00000181355|transcript|ENST00000460066.5|processed_transcript|4/6|n.392+56791C>T||||||,A|intron_variant|MODIFIER|OFCC1|ENSG00000181355|transcript|ENST00000492094.6|processed_transcript|5/18|n.536-6134C>T||||||,A|intron_variant|MODIFIER|OFCC1|ENSG00000181355|transcript|ENST00000469656.5|processed_transcript|4/8|n.370-6134C>T||||||,A|intron_variant|MODIFIER|OFCC1|ENSG00000181355|transcript|ENST00000642964.1|transcribed_unitary_pseudogene|5/18|n.557-6134C>T||||||	orofacial cleft 1 candidate 1
1057751	18_10320780_T_A	0	0.666666666666667	0	A|intron_variant|MODIFIER|OFCC1|ENSG00000181355|transcript|ENST00000487015.5|processed_transcript|3/9|n.305-11721G>T||||||,A|intron_variant|MODIFIER|OFCC1|ENSG00000181355|transcript|ENST00000460363.6|processed_transcript|4/7|n.363-47600G>T||||||,A|intron_variant|MODIFIER|OFCC1|ENSG00000181355|transcript|ENST00000492169.5|processed_transcript|3/6|n.291-37890G>T||||||,A|intron_variant|MODIFIER|OFCC1|ENSG00000181355|transcript|ENST00000469426.5|processed_transcript|6/11|n.671-6845G>T||||||,A|intron_variant|MODIFIER|OFCC1|ENSG00000181355|transcript|ENST00000486246.5|processed_transcript|5/8|n.511-6845G>T||||||,A|intron_variant|MODIFIER|OFCC1|ENSG00000181355|transcript|ENST00000460066.5|processed_transcript|4/6|n.392+51204G>T||||||,A|intron_variant|MODIFIER|OFCC1|ENSG00000181355|transcript|ENST00000492094.6|processed_transcript|5/18|n.536-11721G>T||||||,A|intron_variant|MODIFIER|OFCC1|ENSG00000181355|transcript|ENST00000469656.5|processed_transcript|4/8|n.370-11721G>T||||||,A|intron_variant|MODIFIER|OFCC1|ENSG00000181355|transcript|ENST00000642964.1|transcribed_unitary_pseudogene|5/18|n.557-11721G>T||||||	orofacial cleft 1 candidate 1
1057752	18_10325560_C_T	0	0.523809523809524	0	A|intron_variant|MODIFIER|OFCC1|ENSG00000181355|transcript|ENST00000487015.5|processed_transcript|3/9|n.304+16683C>T||||||,A|intron_variant|MODIFIER|OFCC1|ENSG00000181355|transcript|ENST00000460363.6|processed_transcript|4/7|n.362+16683C>T||||||,A|intron_variant|MODIFIER|OFCC1|ENSG00000181355|transcript|ENST00000492169.5|processed_transcript|3/6|n.290+16683C>T||||||,A|intron_variant|MODIFIER|OFCC1|ENSG00000181355|transcript|ENST00000469426.5|processed_transcript|6/11|n.670+5036C>T||||||,A|intron_variant|MODIFIER|OFCC1|ENSG00000181355|transcript|ENST00000486246.5|processed_transcript|5/8|n.510+8491C>T||||||,A|intron_variant|MODIFIER|OFCC1|ENSG00000181355|transcript|ENST00000460066.5|processed_transcript|4/6|n.392+16683C>T||||||,A|intron_variant|MODIFIER|OFCC1|ENSG00000181355|transcript|ENST00000492094.6|processed_transcript|5/18|n.535+8491C>T||||||,A|intron_variant|MODIFIER|OFCC1|ENSG00000181355|transcript|ENST00000469656.5|processed_transcript|4/8|n.369+5036C>T||||||,A|intron_variant|MODIFIER|OFCC1|ENSG00000181355|transcript|ENST00000642964.1|transcribed_unitary_pseudogene|5/18|n.556+8491C>T||||||	orofacial cleft 1 candidate 1
1057753	18_10326318_C_T	0	0.608695652173913	0	T|intron_variant|MODIFIER|OFCC1|ENSG00000181355|transcript|ENST00000487015.5|processed_transcript|3/9|n.304+3521T>A||||||,T|intron_variant|MODIFIER|OFCC1|ENSG00000181355|transcript|ENST00000460363.6|processed_transcript|4/7|n.362+3521T>A||||||,T|intron_variant|MODIFIER|OFCC1|ENSG00000181355|transcript|ENST00000492169.5|processed_transcript|3/6|n.290+3521T>A||||||,T|intron_variant|MODIFIER|OFCC1|ENSG00000181355|transcript|ENST00000469426.5|processed_transcript|3/11|n.305-1556T>A||||||,T|intron_variant|MODIFIER|OFCC1|ENSG00000181355|transcript|ENST00000486246.5|processed_transcript|3/8|n.313-1591T>A||||||,T|intron_variant|MODIFIER|OFCC1|ENSG00000181355|transcript|ENST00000491508.1|processed_transcript|5/5|n.578+3521T>A||||||,T|intron_variant|MODIFIER|OFCC1|ENSG00000181355|transcript|ENST00000460066.5|processed_transcript|4/6|n.392+3521T>A||||||,T|intron_variant|MODIFIER|OFCC1|ENSG00000181355|transcript|ENST00000472329.5|processed_transcript|5/7|n.509-1556T>A||||||,T|intron_variant|MODIFIER|OFCC1|ENSG00000181355|transcript|ENST00000466385.1|processed_transcript|5/7|n.384-1556T>A||||||,T|intron_variant|MODIFIER|OFCC1|ENSG00000181355|transcript|ENST00000492094.6|processed_transcript|4/18|n.371+3521T>A||||||,T|intron_variant|MODIFIER|OFCC1|ENSG00000181355|transcript|ENST00000469656.5|processed_transcript|1/8|n.4-1556T>A||||||,T|intron_variant|MODIFIER|OFCC1|ENSG00000181355|transcript|ENST00000642964.1|transcribed_unitary_pseudogene|4/18|n.392+3521T>A||||||	orofacial cleft 1 candidate 1
1057754	18_10326796_T_C	0	0.444444444444444	0	C|intron_variant|MODIFIER|OFCC1|ENSG00000181355|transcript|ENST00000487015.5|processed_transcript|2/9|n.218-4130A>G||||||,C|intron_variant|MODIFIER|OFCC1|ENSG00000181355|transcript|ENST00000460363.6|processed_transcript|3/7|n.276-4130A>G||||||,C|intron_variant|MODIFIER|OFCC1|ENSG00000181355|transcript|ENST00000492169.5|processed_transcript|2/6|n.204-4130A>G||||||,C|intron_variant|MODIFIER|OFCC1|ENSG00000181355|transcript|ENST00000469426.5|processed_transcript|2/11|n.218-4130A>G||||||,C|intron_variant|MODIFIER|OFCC1|ENSG00000181355|transcript|ENST00000486246.5|processed_transcript|2/8|n.226-4130A>G||||||,C|intron_variant|MODIFIER|OFCC1|ENSG00000181355|transcript|ENST00000491508.1|processed_transcript|4/5|n.492-4130A>G||||||,C|intron_variant|MODIFIER|OFCC1|ENSG00000181355|transcript|ENST00000460066.5|processed_transcript|3/6|n.306-4130A>G||||||,C|intron_variant|MODIFIER|OFCC1|ENSG00000181355|transcript|ENST00000472329.5|processed_transcript|4/7|n.422-4130A>G||||||,C|intron_variant|MODIFIER|OFCC1|ENSG00000181355|transcript|ENST00000466385.1|processed_transcript|4/7|n.297-4130A>G||||||,C|intron_variant|MODIFIER|OFCC1|ENSG00000181355|transcript|ENST00000492094.6|processed_transcript|3/18|n.285-4130A>G||||||,C|intron_variant|MODIFIER|OFCC1|ENSG00000181355|transcript|ENST00000642964.1|transcribed_unitary_pseudogene|3/18|n.306-4130A>G||||||	orofacial cleft 1 candidate 1
1057755	18_10329711_C_T	0	0.411764705882353	0	G|intron_variant|MODIFIER|OFCC1|ENSG00000181355|transcript|ENST00000491508.1|processed_transcript|1/5|n.187-10575T>C||||||,G|intron_variant|MODIFIER|OFCC1|ENSG00000181355|transcript|ENST00000485268.1|processed_transcript|2/4|n.163-2462T>C||||||,G|intron_variant|MODIFIER|OFCC1|ENSG00000181355|transcript|ENST00000481704.1|processed_transcript|2/2|n.338-10575T>C||||||,G|intron_variant|MODIFIER|OFCC1|ENSG00000181355|transcript|ENST00000472329.5|processed_transcript|1/7|n.117-10575T>C||||||	orofacial cleft 1 candidate 1
1057756	18_10335072_A_C	0	0.565217391304348	0	G|intron_variant|MODIFIER|OFCC1|ENSG00000181355|transcript|ENST00000491508.1|processed_transcript|1/5|n.187-13002T>C||||||,G|intron_variant|MODIFIER|OFCC1|ENSG00000181355|transcript|ENST00000485268.1|processed_transcript|2/4|n.163-4889T>C||||||,G|intron_variant|MODIFIER|OFCC1|ENSG00000181355|transcript|ENST00000481704.1|processed_transcript|2/2|n.338-13002T>C||||||,G|intron_variant|MODIFIER|OFCC1|ENSG00000181355|transcript|ENST00000472329.5|processed_transcript|1/7|n.117-13002T>C||||||	orofacial cleft 1 candidate 1
1057757	18_10335081_T_C	0	0.6	0	T|intron_variant|MODIFIER|OFCC1|ENSG00000181355|transcript|ENST00000491508.1|processed_transcript|1/5|n.186+1597C>A||||||,T|intron_variant|MODIFIER|OFCC1|ENSG00000181355|transcript|ENST00000485268.1|processed_transcript|2/4|n.163-28355C>A||||||,T|intron_variant|MODIFIER|OFCC1|ENSG00000181355|transcript|ENST00000481704.1|processed_transcript|2/2|n.338-36468C>A||||||,T|intron_variant|MODIFIER|OFCC1|ENSG00000181355|transcript|ENST00000472329.5|processed_transcript|1/7|n.117-36468C>A||||||	orofacial cleft 1 candidate 1
1057758	18_10339826_A_G	0	0.625	0	T|intron_variant|MODIFIER|OFCC1|ENSG00000181355|transcript|ENST00000485268.1|processed_transcript|2/4|n.163-39779G>A||||||,T|intron_variant|MODIFIER|OFCC1|ENSG00000181355|transcript|ENST00000481704.1|processed_transcript|2/2|n.338-47892G>A||||||,T|intron_variant|MODIFIER|OFCC1|ENSG00000181355|transcript|ENST00000472329.5|processed_transcript|1/7|n.117-47892G>A||||||	orofacial cleft 1 candidate 1
1057759	18_10344437_T_C	0	0.423076923076923	0	G|intron_variant|MODIFIER|OFCC1|ENSG00000181355|transcript|ENST00000485268.1|processed_transcript|2/4|n.162+55176T>C||||||,G|intron_variant|MODIFIER|OFCC1|ENSG00000181355|transcript|ENST00000481704.1|processed_transcript|2/2|n.338-66125T>C||||||,G|intron_variant|MODIFIER|OFCC1|ENSG00000181355|transcript|ENST00000472329.5|processed_transcript|1/7|n.116+55176T>C||||||	orofacial cleft 1 candidate 1
1057760	18_10356336_C_T	0	0.428571428571429	0	A|intron_variant|MODIFIER|OFCC1|ENSG00000181355|transcript|ENST00000485268.1|processed_transcript|2/4|n.162+43633C>T||||||,A|intron_variant|MODIFIER|OFCC1|ENSG00000181355|transcript|ENST00000481704.1|processed_transcript|2/2|n.338-77668C>T||||||,A|intron_variant|MODIFIER|OFCC1|ENSG00000181355|transcript|ENST00000472329.5|processed_transcript|1/7|n.116+43633C>T||||||	orofacial cleft 1 candidate 1
1057761	18_10369721_G_A	0	0.454545454545455	0	T|intron_variant|MODIFIER|OFCC1|ENSG00000181355|transcript|ENST00000485268.1|processed_transcript|2/4|n.162+28789G>A||||||,T|intron_variant|MODIFIER|OFCC1|ENSG00000181355|transcript|ENST00000481704.1|processed_transcript|2/2|n.338-92512G>A||||||,T|intron_variant|MODIFIER|OFCC1|ENSG00000181355|transcript|ENST00000472329.5|processed_transcript|1/7|n.116+28789G>A||||||	orofacial cleft 1 candidate 1
1057762	18_10371733_T_A	0	0.647058823529412	0	C|intron_variant|MODIFIER|OFCC1|ENSG00000181355|transcript|ENST00000485268.1|processed_transcript|2/4|n.162+28451A>G||||||,C|intron_variant|MODIFIER|OFCC1|ENSG00000181355|transcript|ENST00000481704.1|processed_transcript|2/2|n.338-92850A>G||||||,C|intron_variant|MODIFIER|OFCC1|ENSG00000181355|transcript|ENST00000472329.5|processed_transcript|1/7|n.116+28451A>G||||||	orofacial cleft 1 candidate 1
1057763	18_10378231_G_A	0	0.368421052631579	0	G|intron_variant|MODIFIER|OFCC1|ENSG00000181355|transcript|ENST00000485268.1|processed_transcript|2/4|n.162+27528T>C||||||,G|intron_variant|MODIFIER|OFCC1|ENSG00000181355|transcript|ENST00000481704.1|processed_transcript|2/2|n.338-93773T>C||||||,G|intron_variant|MODIFIER|OFCC1|ENSG00000181355|transcript|ENST00000472329.5|processed_transcript|1/7|n.116+27528T>C||||||	orofacial cleft 1 candidate 1
1057764	18_10379437_C_T	0	0.380952380952381	0	T|intron_variant|MODIFIER|OFCC1|ENSG00000181355|transcript|ENST00000485268.1|processed_transcript|2/4|n.162+27450G>A||||||,T|intron_variant|MODIFIER|OFCC1|ENSG00000181355|transcript|ENST00000481704.1|processed_transcript|2/2|n.338-93851G>A||||||,T|intron_variant|MODIFIER|OFCC1|ENSG00000181355|transcript|ENST00000472329.5|processed_transcript|1/7|n.116+27450G>A||||||	orofacial cleft 1 candidate 1
1057765	18_10379515_G_C	0	0.315789473684211	0	T|intron_variant|MODIFIER|OFCC1|ENSG00000181355|transcript|ENST00000485268.1|processed_transcript|2/4|n.162+26820C>A||||||,T|intron_variant|MODIFIER|OFCC1|ENSG00000181355|transcript|ENST00000481704.1|processed_transcript|2/2|n.338-94481C>A||||||,T|intron_variant|MODIFIER|OFCC1|ENSG00000181355|transcript|ENST00000472329.5|processed_transcript|1/7|n.116+26820C>A||||||	orofacial cleft 1 candidate 1
1057766	18_10380683_C_T	0	0.45	0	G|intron_variant|MODIFIER|OFCC1|ENSG00000181355|transcript|ENST00000485268.1|processed_transcript|2/4|n.162+22629A>C||||||,G|intron_variant|MODIFIER|OFCC1|ENSG00000181355|transcript|ENST00000481704.1|processed_transcript|2/2|n.338-98672A>C||||||,G|intron_variant|MODIFIER|OFCC1|ENSG00000181355|transcript|ENST00000472329.5|processed_transcript|1/7|n.116+22629A>C||||||	orofacial cleft 1 candidate 1
1057767	18_10382010_C_A	0	0.380952380952381	0	C|intron_variant|MODIFIER|OFCC1|ENSG00000181355|transcript|ENST00000485268.1|processed_transcript|2/4|n.162+20629C>G||||||,C|intron_variant|MODIFIER|OFCC1|ENSG00000181355|transcript|ENST00000481704.1|processed_transcript|2/2|n.338-100672C>G||||||,C|intron_variant|MODIFIER|OFCC1|ENSG00000181355|transcript|ENST00000472329.5|processed_transcript|1/7|n.116+20629C>G||||||	orofacial cleft 1 candidate 1
1057768	18_10382124_C_T	0	0.333333333333333	0	C|intron_variant|MODIFIER|OFCC1|ENSG00000181355|transcript|ENST00000485268.1|processed_transcript|2/4|n.162+19393T>G||||||,C|intron_variant|MODIFIER|OFCC1|ENSG00000181355|transcript|ENST00000481704.1|processed_transcript|2/2|n.338-101908T>G||||||,C|intron_variant|MODIFIER|OFCC1|ENSG00000181355|transcript|ENST00000472329.5|processed_transcript|1/7|n.116+19393T>G||||||	orofacial cleft 1 candidate 1
1057769	18_10382133_C_T	0	0.3	0	C|intron_variant|MODIFIER|OFCC1|ENSG00000181355|transcript|ENST00000485268.1|processed_transcript|2/4|n.162+18931C>G||||||,C|intron_variant|MODIFIER|OFCC1|ENSG00000181355|transcript|ENST00000481704.1|processed_transcript|2/2|n.338-102370C>G||||||,C|intron_variant|MODIFIER|OFCC1|ENSG00000181355|transcript|ENST00000472329.5|processed_transcript|1/7|n.116+18931C>G||||||	orofacial cleft 1 candidate 1
1057770	18_10384230_C_T	0	0.576923076923077	0	C|intron_variant|MODIFIER|OFCC1|ENSG00000181355|transcript|ENST00000485268.1|processed_transcript|2/4|n.162+17873C>G||||||,C|intron_variant|MODIFIER|OFCC1|ENSG00000181355|transcript|ENST00000481704.1|processed_transcript|2/2|n.338-103428C>G||||||,C|intron_variant|MODIFIER|OFCC1|ENSG00000181355|transcript|ENST00000472329.5|processed_transcript|1/7|n.116+17873C>G||||||	orofacial cleft 1 candidate 1
1057771	18_10385345_T_C	0	0.391304347826087	0	T|intron_variant|MODIFIER|OFCC1|ENSG00000181355|transcript|ENST00000485268.1|processed_transcript|2/4|n.162+17135G>A||||||,T|intron_variant|MODIFIER|OFCC1|ENSG00000181355|transcript|ENST00000481704.1|processed_transcript|2/2|n.338-104166G>A||||||,T|intron_variant|MODIFIER|OFCC1|ENSG00000181355|transcript|ENST00000472329.5|processed_transcript|1/7|n.116+17135G>A||||||	orofacial cleft 1 candidate 1
1057772	18_10391122_A_C	0	0.692307692307692	0	G|intron_variant|MODIFIER|OFCC1|ENSG00000181355|transcript|ENST00000485268.1|processed_transcript|2/4|n.162+16832T>C||||||,G|intron_variant|MODIFIER|OFCC1|ENSG00000181355|transcript|ENST00000481704.1|processed_transcript|2/2|n.338-104469T>C||||||,G|intron_variant|MODIFIER|OFCC1|ENSG00000181355|transcript|ENST00000472329.5|processed_transcript|1/7|n.116+16832T>C||||||	orofacial cleft 1 candidate 1
1057773	18_10401338_A_G	0	0.5	0	C|intron_variant|MODIFIER|OFCC1|ENSG00000181355|transcript|ENST00000485268.1|processed_transcript|2/4|n.162+2087A>G||||||,C|intron_variant|MODIFIER|OFCC1|ENSG00000181355|transcript|ENST00000481704.1|processed_transcript|2/2|n.337+100831A>G||||||,C|intron_variant|MODIFIER|OFCC1|ENSG00000181355|transcript|ENST00000472329.5|processed_transcript|1/7|n.116+2087A>G||||||	orofacial cleft 1 candidate 1
1057774	18_10402392_A_G	0	1	0	C|intron_variant|MODIFIER|OFCC1|ENSG00000181355|transcript|ENST00000485268.1|processed_transcript|1/4|n.46-9446A>G||||||,C|intron_variant|MODIFIER|OFCC1|ENSG00000181355|transcript|ENST00000481704.1|processed_transcript|2/2|n.337+89182A>G||||||,C|intron_variant|MODIFIER|OFCC1|ENSG00000181355|transcript|ENST00000462111.1|processed_transcript|2/2|n.270-9435A>G||||||	orofacial cleft 1 candidate 1
1057775	18_10402781_G_A	0	0.392857142857143	0	A|intron_variant|MODIFIER|OFCC1|ENSG00000181355|transcript|ENST00000485268.1|processed_transcript|1/4|n.46-12769G>T||||||,A|intron_variant|MODIFIER|OFCC1|ENSG00000181355|transcript|ENST00000481704.1|processed_transcript|2/2|n.337+85859G>T||||||,A|intron_variant|MODIFIER|OFCC1|ENSG00000181355|transcript|ENST00000462111.1|processed_transcript|2/2|n.270-12758G>T||||||	orofacial cleft 1 candidate 1
1057776	18_10402792_A_G	0	0.4	0	T|intron_variant|MODIFIER|OFCC1|ENSG00000181355|transcript|ENST00000485268.1|processed_transcript|1/4|n.46-19073C>A||||||,T|intron_variant|MODIFIER|OFCC1|ENSG00000181355|transcript|ENST00000481704.1|processed_transcript|2/2|n.337+79555C>A||||||,T|intron_variant|MODIFIER|OFCC1|ENSG00000181355|transcript|ENST00000462111.1|processed_transcript|2/2|n.270-19062C>A||||||	orofacial cleft 1 candidate 1
1057777	18_10423837_A_G	0	1	0	G|intron_variant|MODIFIER|OFCC1|ENSG00000181355|transcript|ENST00000485268.1|processed_transcript|1/4|n.45+4591T>C||||||,G|intron_variant|MODIFIER|OFCC1|ENSG00000181355|transcript|ENST00000481704.1|processed_transcript|2/2|n.337+49255T>C||||||,G|intron_variant|MODIFIER|OFCC1|ENSG00000181355|transcript|ENST00000462111.1|processed_transcript|2/2|n.269+49255T>C||||||	orofacial cleft 1 candidate 1
1057778	18_10424217_A_G	0	1	0	G|intron_variant|MODIFIER|OFCC1|ENSG00000181355|transcript|ENST00000485268.1|processed_transcript|1/4|n.45+4457G>C||||||,G|intron_variant|MODIFIER|OFCC1|ENSG00000181355|transcript|ENST00000481704.1|processed_transcript|2/2|n.337+49121G>C||||||,G|intron_variant|MODIFIER|OFCC1|ENSG00000181355|transcript|ENST00000462111.1|processed_transcript|2/2|n.269+49121G>C||||||	orofacial cleft 1 candidate 1
1057779	18_10425094_T_A	0	0.473684210526316	0	T|intron_variant|MODIFIER|OFCC1|ENSG00000181355|transcript|ENST00000485268.1|processed_transcript|1/4|n.45+2548G>A||||||,T|intron_variant|MODIFIER|OFCC1|ENSG00000181355|transcript|ENST00000481704.1|processed_transcript|2/2|n.337+47212G>A||||||,T|intron_variant|MODIFIER|OFCC1|ENSG00000181355|transcript|ENST00000462111.1|processed_transcript|2/2|n.269+47212G>A||||||	orofacial cleft 1 candidate 1
1057780	18_10426038_G_A	0	1	0	G|intron_variant|MODIFIER|OFCC1|ENSG00000181355|transcript|ENST00000485268.1|processed_transcript|1/4|n.45+2383A>C||||||,G|intron_variant|MODIFIER|OFCC1|ENSG00000181355|transcript|ENST00000481704.1|processed_transcript|2/2|n.337+47047A>C||||||,G|intron_variant|MODIFIER|OFCC1|ENSG00000181355|transcript|ENST00000462111.1|processed_transcript|2/2|n.269+47047A>C||||||	orofacial cleft 1 candidate 1
1057781	18_10426469_G_A	0	1	0	C|intron_variant|MODIFIER|OFCC1|ENSG00000181355|transcript|ENST00000485268.1|processed_transcript|1/4|n.45+909C>G||||||,C|intron_variant|MODIFIER|OFCC1|ENSG00000181355|transcript|ENST00000481704.1|processed_transcript|2/2|n.337+45573C>G||||||,C|intron_variant|MODIFIER|OFCC1|ENSG00000181355|transcript|ENST00000462111.1|processed_transcript|2/2|n.269+45573C>G||||||	orofacial cleft 1 candidate 1
1057782	18_10465008_C_T	0	1	0	C|intron_variant|MODIFIER|OFCC1|ENSG00000181355|transcript|ENST00000481704.1|processed_transcript|2/2|n.337+9148A>G||||||,C|intron_variant|MODIFIER|OFCC1|ENSG00000181355|transcript|ENST00000462111.1|processed_transcript|2/2|n.269+9148A>G||||||	orofacial cleft 1 candidate 1
1057783	18_10484092_C_T	0	1	0	A|intron_variant|MODIFIER|OFCC1|ENSG00000181355|transcript|ENST00000481704.1|processed_transcript|1/2|n.232-25681C>T||||||,A|intron_variant|MODIFIER|OFCC1|ENSG00000181355|transcript|ENST00000462111.1|processed_transcript|1/2|n.164-25681C>T||||||	orofacial cleft 1 candidate 1
1057784	18_10540302_A_G	0	0.388888888888889	0	INTERGENIC	NA
1057785	18_10548168_T_G	0	0.379310344827586	0	INTERGENIC	NA
1057786	18_10564312_A_G	0	0.352941176470588	0	INTERGENIC	NA
1057787	18_10605052_C_T	0	0.5	1	INTERGENIC	NA
1057788	18_10605559_G_T	0	0.352941176470588	0	INTERGENIC	NA
1057789	18_10609897_G_A	0	0.523809523809524	0	INTERGENIC	NA
1057790	18_10633593_C_T	0	0.368421052631579	0	INTERGENIC	NA
1057791	18_10645645_T_C	0	0.37037037037037	0	INTERGENIC	NA
1057792	18_10645716_T_C	0	0.55	0	INTERGENIC	NA
1057793	18_10647394_A_G	0	0.571428571428571	0	INTERGENIC	NA
1057794	18_10648217_T_C	0	1	0	INTERGENIC	NA
1057795	18_10648361_G_A	0	0.526315789473684	0	INTERGENIC	NA
1057796	18_10648405_T_C	0	0.538461538461538	0	INTERGENIC	NA
1057797	18_10668139_T_C	0	0.538461538461538	0	INTERGENIC	NA
1057798	18_10676758_C_A	0	1	0	INTERGENIC	NA
1057799	18_10678570_C_T	0	0.583333333333333	0	INTERGENIC	NA
1057800	18_10682489_T_C	0	1	0	INTERGENIC	NA
1057801	18_10685361_T_C	0	0.473684210526316	0	INTERGENIC	NA
1057802	18_10685411_G_A	0	0.565217391304348	0	INTERGENIC	NA
1057803	18_10686691_C_G	0	0.555555555555556	0	INTERGENIC	NA
1057804	18_10689481_C_T	0	0.615384615384615	0	INTERGENIC	NA
1057805	18_10689982_C_A	0	0.578947368421053	0	INTERGENIC	NA
1057806	18_10690201_G_A	0	0.315789473684211	0	INTERGENIC	NA
1057807	18_10690538_A_G	0	0.4	0	INTERGENIC	NA
1057808	18_10690577_G_A	0	0.523809523809524	0	INTERGENIC	NA
1057809	18_10690760_T_C	0	0.352941176470588	0	INTERGENIC	NA
1057810	18_10691218_G_A	0	0.473684210526316	0	INTERGENIC	NA
1057811	18_10691359_G_A	0	0.478260869565217	0	INTERGENIC	NA
1057812	18_10692667_T_C	0	0.464285714285714	0	INTERGENIC	NA
1057813	18_10694109_C_A	0	0.413793103448276	0	INTERGENIC	NA
1057814	18_10695159_A_G	0	0.590909090909091	0	INTERGENIC	NA
1057815	18_10695563_T_C	0	0.380952380952381	0	INTERGENIC	NA
1057816	18_10708503_C_T	0	0.291666666666667	0	G|intron_variant|MODIFIER|TFAP2A|ENSG00000137203|transcript|ENST00000379608.9|protein_coding|4/6|n.746+561T>C||||||,G|intron_variant|MODIFIER|TFAP2A|ENSG00000137203|transcript|ENST00000379613.10|protein_coding|4/6|n.770+561T>C||||||,G|intron_variant|MODIFIER|TFAP2A|ENSG00000137203|transcript|ENST00000488193.7|nonsense_mediated_decay|5/7|n.*264+561T>C||||||,G|intron_variant|MODIFIER|TFAP2A|ENSG00000137203|transcript|ENST00000466073.5|protein_coding|4/5|n.764+561T>C||||||,G|intron_variant|MODIFIER|TFAP2A|ENSG00000137203|transcript|ENST00000478375.5|retained_intron|4/4|n.764+561T>C||||||,G|intron_variant|MODIFIER|TFAP2A|ENSG00000137203|transcript|ENST00000461628.5|protein_coding|1/2|n.86+561T>C||||||,G|intron_variant|MODIFIER|TFAP2A|ENSG00000137203|transcript|ENST00000475264.5|protein_coding|3/4|n.476+561T>C||||||,G|intron_variant|MODIFIER|TFAP2A|ENSG00000137203|transcript|ENST00000489805.5|nonsense_mediated_decay|5/7|n.*264+561T>C||||||,G|intron_variant|MODIFIER|TFAP2A|ENSG00000137203|transcript|ENST00000319516.8|protein_coding|4/6|n.752+561T>C||||||,G|intron_variant|MODIFIER|TFAP2A|ENSG00000137203|transcript|ENST00000482890.6|protein_coding|5/7|n.770+561T>C||||||,G|intron_variant|MODIFIER|TFAP2A|ENSG00000137203|transcript|ENST00000497266.5|processed_transcript|5/7|n.735+561T>C||||||,G|intron_variant|MODIFIER|TFAP2A|ENSG00000137203|transcript|ENST00000498450.3|protein_coding|3/3|c.335+561T>C||||||WARNING_TRANSCRIPT_NO_STOP_CODON	transcription factor AP-2 alpha
1057817	18_10714869_G_C	0	0.45	0	A|intron_variant|MODIFIER|AL138885.2|ENSG00000228478|transcript|ENST00000420389.1|pseudogene|2/2|n.176-476A>T||||||	novel transcript
1057818	18_10721119_A_G	0	0.611111111111111	0	A|intron_variant|MODIFIER|AL138885.3|ENSG00000285759|transcript|ENST00000647739.1|pseudogene|2/2|n.225+79G>A||||||	novel transcript
1057819	18_10725974_G_C	0	0.518518518518518	0	G|intron_variant|MODIFIER|MIR5689HG|ENSG00000229401|transcript|ENST00000366312.2|pseudogene|1/3|n.77-8144A>G||||||,G|intron_variant|MODIFIER|MIR5689HG|ENSG00000229401|transcript|ENST00000449333.1|pseudogene|1/1|n.90-8144A>G||||||	MIR5689 host gene
1057820	18_10740772_C_T	0	0.5	0	INTERGENIC	NA
1057821	18_10740809_C_A	0	0.470588235294118	0	C|non_coding_transcript_exon_variant|MODIFIER|MRPL48P1|ENSG00000238076|transcript|ENST00000445390.1|processed_pseudogene|1/1|n.82A>G||||||	mitochondrial ribosomal protein L48 pseudogene 1
1057822	18_10740957_G_T	0	0.434782608695652	0	INTERGENIC	NA
1057823	18_10742291_G_T	0	0.318181818181818	0	INTERGENIC	NA
1057824	18_10745862_G_A	0	0.6875	0	INTERGENIC	NA
1057825	18_10746606_A_G	0	0.529411764705882	0	A|5_prime_UTR_variant|MODIFIER|GCNT2|ENSG00000111846|transcript|ENST00000410107.5|protein_coding|1/5|n.-155G>A|||||16735|,A|non_coding_transcript_exon_variant|MODIFIER|GCNT2|ENSG00000111846|transcript|ENST00000410107.5|protein_coding|1/5|n.-155G>A||||||,A|non_coding_transcript_exon_variant|MODIFIER|GCNT2|ENSG00000111846|transcript|ENST00000489225.5|processed_transcript|1/4|n.134G>A||||||,A|non_coding_transcript_exon_variant|MODIFIER|GCNT2|ENSG00000111846|transcript|ENST00000488742.5|processed_transcript|1/4|n.132G>A||||||	glucosaminyl (N-acetyl) transferase 2 (I blood group)
1057826	18_10746919_C_T	0	0.620689655172414	0	A|intron_variant|MODIFIER|GCNT2|ENSG00000111846|transcript|ENST00000410107.5|protein_coding|3/4|n.67+4564G>A||||||,A|intron_variant|MODIFIER|GCNT2|ENSG00000111846|transcript|ENST00000489225.5|processed_transcript|2/3|n.283+20791G>A||||||,A|intron_variant|MODIFIER|GCNT2|ENSG00000111846|transcript|ENST00000488742.5|processed_transcript|2/3|n.282-13752G>A||||||,A|non_coding_transcript_exon_variant|MODIFIER|AL139039.3|ENSG00000237685|transcript|ENST00000413129.1|pseudogene|1/2|n.825C>T||||||	glucosaminyl (N-acetyl) transferase 2 (I blood group) ; novel transcript, antisense to GCNT2
1057827	18_10750678_G_A	0	0.5625	0	A|intron_variant|MODIFIER|GCNT2|ENSG00000111846|transcript|ENST00000410107.5|protein_coding|3/4|n.67+5054C>A||||||,A|intron_variant|MODIFIER|GCNT2|ENSG00000111846|transcript|ENST00000489225.5|processed_transcript|2/3|n.283+21281C>A||||||,A|intron_variant|MODIFIER|GCNT2|ENSG00000111846|transcript|ENST00000488742.5|processed_transcript|2/3|n.282-13262C>A||||||,A|non_coding_transcript_exon_variant|MODIFIER|AL139039.3|ENSG00000237685|transcript|ENST00000413129.1|pseudogene|1/2|n.335G>T||||||	glucosaminyl (N-acetyl) transferase 2 (I blood group) ; novel transcript, antisense to GCNT2
1057828	18_10752047_G_A	0	0.611111111111111	0	A|intron_variant|MODIFIER|GCNT2|ENSG00000111846|transcript|ENST00000410107.5|protein_coding|3/4|n.67+5101G>A||||||,A|intron_variant|MODIFIER|GCNT2|ENSG00000111846|transcript|ENST00000489225.5|processed_transcript|2/3|n.283+21328G>A||||||,A|intron_variant|MODIFIER|GCNT2|ENSG00000111846|transcript|ENST00000488742.5|processed_transcript|2/3|n.282-13215G>A||||||,A|non_coding_transcript_exon_variant|MODIFIER|AL139039.3|ENSG00000237685|transcript|ENST00000413129.1|pseudogene|1/2|n.288C>T||||||	glucosaminyl (N-acetyl) transferase 2 (I blood group) ; novel transcript, antisense to GCNT2
1057829	18_10752239_C_T	0	0.444444444444444	0	T|intron_variant|MODIFIER|GCNT2|ENSG00000111846|transcript|ENST00000410107.5|protein_coding|3/4|n.67+5307C>T||||||,T|intron_variant|MODIFIER|GCNT2|ENSG00000111846|transcript|ENST00000489225.5|processed_transcript|2/3|n.283+21534C>T||||||,T|intron_variant|MODIFIER|GCNT2|ENSG00000111846|transcript|ENST00000488742.5|processed_transcript|2/3|n.282-13009C>T||||||,T|non_coding_transcript_exon_variant|MODIFIER|AL139039.3|ENSG00000237685|transcript|ENST00000413129.1|pseudogene|1/2|n.82G>A||||||,T|non_coding_transcript_exon_variant|MODIFIER|AL139039.1|ENSG00000216359|transcript|ENST00000401900.1|processed_pseudogene|1/1|n.184C>T||||||	glucosaminyl (N-acetyl) transferase 2 (I blood group) ; novel transcript, antisense to GCNT2 ; glucosaminyl (N-acetyl) transferase 1, core 2 (beta-1,6-N-acetylglucosaminyltransferase) (GCNT1) pseudogene
1057830	18_10754793_T_C	0	0.388888888888889	0	A|intron_variant|MODIFIER|GCNT2|ENSG00000111846|transcript|ENST00000410107.5|protein_coding|3/4|n.67+8959G>A||||||,A|intron_variant|MODIFIER|GCNT2|ENSG00000111846|transcript|ENST00000489225.5|processed_transcript|2/3|n.283+25186G>A||||||,A|intron_variant|MODIFIER|GCNT2|ENSG00000111846|transcript|ENST00000488742.5|processed_transcript|2/3|n.282-9357G>A||||||	glucosaminyl (N-acetyl) transferase 2 (I blood group)
1057831	18_10832566_T_C	0	1	0	A|intron_variant|MODIFIER|GCM2|ENSG00000124827|transcript|ENST00000379491.5|protein_coding|1/4|n.91-1803C>T||||||,A|intron_variant|MODIFIER|AL024498.2|ENSG00000272162|transcript|ENST00000480294.1|nonsense_mediated_decay|3/18|n.101-12318G>A||||||	glial cells missing transcription factor 2 ; novel transcript, TMEM14B-SYCP2L readthrough
1057832	18_10832678_C_A	0	0.5	0	C|intron_variant|MODIFIER|GCM2|ENSG00000124827|transcript|ENST00000379491.5|protein_coding|1/4|n.90+887A>G||||||,C|intron_variant|MODIFIER|AL024498.2|ENSG00000272162|transcript|ENST00000480294.1|nonsense_mediated_decay|3/18|n.101-10696T>C||||||	glial cells missing transcription factor 2 ; novel transcript, TMEM14B-SYCP2L readthrough
1057833	18_10833354_G_C	0	0.411764705882353	0	T|intron_variant|MODIFIER|AL024498.2|ENSG00000272162|transcript|ENST00000480294.1|nonsense_mediated_decay|3/18|n.101-6826C>T||||||	novel transcript, TMEM14B-SYCP2L readthrough
1057834	18_10848137_T_C	0	0.625	0	C|intron_variant|MODIFIER|AL024498.2|ENSG00000272162|transcript|ENST00000480294.1|nonsense_mediated_decay|3/18|n.101-5161T>C||||||	novel transcript, TMEM14B-SYCP2L readthrough
1057835	18_10848259_C_T	0	0.45	0	C|5_prime_UTR_variant|MODIFIER|SYCP2L|ENSG00000153157|transcript|ENST00000341041.8|nonsense_mediated_decay|1/30|n.-107G>C|||||107|,C|intron_variant|MODIFIER|AL024498.2|ENSG00000272162|transcript|ENST00000480294.1|nonsense_mediated_decay|3/18|n.101-4493G>C||||||,C|non_coding_transcript_exon_variant|MODIFIER|SYCP2L|ENSG00000153157|transcript|ENST00000341041.8|nonsense_mediated_decay|1/30|n.-107G>C||||||	synaptonemal complex protein 2 like ; novel transcript, TMEM14B-SYCP2L readthrough
1057836	18_10849926_A_T	0	0.388888888888889	0	G|intron_variant|MODIFIER|SYCP2L|ENSG00000153157|transcript|ENST00000283141.11|protein_coding|1/29|n.9+508C>G||||||,G|intron_variant|MODIFIER|AL024498.2|ENSG00000272162|transcript|ENST00000480294.1|nonsense_mediated_decay|3/18|n.101-3870C>G||||||,G|intron_variant|MODIFIER|SYCP2L|ENSG00000153157|transcript|ENST00000341041.8|nonsense_mediated_decay|1/29|n.9+508C>G||||||	synaptonemal complex protein 2 like ; novel transcript, TMEM14B-SYCP2L readthrough
1057837	18_10854511_A_G	0	0.444444444444444	0	C|intron_variant|MODIFIER|SYCP2L|ENSG00000153157|transcript|ENST00000283141.11|protein_coding|2/29|n.78+685T>C||||||,C|intron_variant|MODIFIER|AL024498.2|ENSG00000272162|transcript|ENST00000480294.1|nonsense_mediated_decay|4/18|n.*43+685T>C||||||,C|intron_variant|MODIFIER|SYCP2L|ENSG00000153157|transcript|ENST00000341041.8|nonsense_mediated_decay|2/29|n.78+685T>C||||||,C|intron_variant|MODIFIER|SYCP2L|ENSG00000153157|transcript|ENST00000543878.5|protein_coding|1/27|c.75+685T>C||||||WARNING_TRANSCRIPT_NO_START_CODON	synaptonemal complex protein 2 like ; novel transcript, TMEM14B-SYCP2L readthrough
1057838	18_10859215_C_G	0	0.518518518518518	0	A|intron_variant|MODIFIER|SYCP2L|ENSG00000153157|transcript|ENST00000283141.11|protein_coding|3/29|n.216+18G>A||||||,A|intron_variant|MODIFIER|AL024498.2|ENSG00000272162|transcript|ENST00000480294.1|nonsense_mediated_decay|5/18|n.*181+18G>A||||||,A|intron_variant|MODIFIER|SYCP2L|ENSG00000153157|transcript|ENST00000341041.8|nonsense_mediated_decay|3/29|n.216+18G>A||||||,A|intron_variant|MODIFIER|SYCP2L|ENSG00000153157|transcript|ENST00000543878.5|protein_coding|2/27|c.213+18G>A||||||WARNING_TRANSCRIPT_NO_START_CODON	synaptonemal complex protein 2 like ; novel transcript, TMEM14B-SYCP2L readthrough
1057839	18_10864361_G_T	0	0.466666666666667	0	G|intron_variant|MODIFIER|SYCP2L|ENSG00000153157|transcript|ENST00000283141.11|protein_coding|8/29|n.642-99A>G||||||,G|intron_variant|MODIFIER|AL024498.2|ENSG00000272162|transcript|ENST00000480294.1|nonsense_mediated_decay|10/18|n.*607-99A>G||||||,G|intron_variant|MODIFIER|SYCP2L|ENSG00000153157|transcript|ENST00000341041.8|nonsense_mediated_decay|8/29|n.642-99A>G||||||,G|intron_variant|MODIFIER|SYCP2L|ENSG00000153157|transcript|ENST00000487561.2|nonsense_mediated_decay|4/8|c.302+2958A>G||||||WARNING_TRANSCRIPT_NO_START_CODON,G|intron_variant|MODIFIER|SYCP2L|ENSG00000153157|transcript|ENST00000543878.5|protein_coding|7/27|c.639-99A>G||||||WARNING_TRANSCRIPT_NO_START_CODON	synaptonemal complex protein 2 like ; novel transcript, TMEM14B-SYCP2L readthrough
1057840	18_10864956_G_A	0	0.5	0	A|intron_variant|MODIFIER|SYCP2L|ENSG00000153157|transcript|ENST00000283141.11|protein_coding|10/29|n.819+952G>A||||||,A|intron_variant|MODIFIER|AL024498.2|ENSG00000272162|transcript|ENST00000480294.1|nonsense_mediated_decay|12/18|n.*784+952G>A||||||,A|intron_variant|MODIFIER|SYCP2L|ENSG00000153157|transcript|ENST00000341041.8|nonsense_mediated_decay|10/29|n.819+952G>A||||||,A|intron_variant|MODIFIER|SYCP2L|ENSG00000153157|transcript|ENST00000487561.2|nonsense_mediated_decay|4/8|c.303-1512G>A||||||WARNING_TRANSCRIPT_NO_START_CODON,A|intron_variant|MODIFIER|SYCP2L|ENSG00000153157|transcript|ENST00000543878.5|protein_coding|9/27|c.816+952G>A||||||WARNING_TRANSCRIPT_NO_START_CODON	synaptonemal complex protein 2 like ; novel transcript, TMEM14B-SYCP2L readthrough
1057841	18_10865886_C_T	0	0.631578947368421	0	A|intron_variant|MODIFIER|SYCP2L|ENSG00000153157|transcript|ENST00000283141.11|protein_coding|12/29|n.918+180G>A||||||,A|intron_variant|MODIFIER|AL024498.2|ENSG00000272162|transcript|ENST00000480294.1|nonsense_mediated_decay|14/18|n.*883+180G>A||||||,A|intron_variant|MODIFIER|SYCP2L|ENSG00000153157|transcript|ENST00000341041.8|nonsense_mediated_decay|11/29|n.872+849G>A||||||,A|intron_variant|MODIFIER|SYCP2L|ENSG00000153157|transcript|ENST00000487561.2|nonsense_mediated_decay|6/8|c.*74+180G>A||||||WARNING_TRANSCRIPT_NO_START_CODON,A|intron_variant|MODIFIER|SYCP2L|ENSG00000153157|transcript|ENST00000543878.5|protein_coding|11/27|c.915+180G>A||||||WARNING_TRANSCRIPT_NO_START_CODON	synaptonemal complex protein 2 like ; novel transcript, TMEM14B-SYCP2L readthrough
1057842	18_10867064_T_C	0	0.565217391304348	0	T|intron_variant|MODIFIER|SYCP2L|ENSG00000153157|transcript|ENST00000283141.11|protein_coding|14/29|n.1073-2178C>T||||||,T|intron_variant|MODIFIER|AL024498.2|ENSG00000272162|transcript|ENST00000480294.1|nonsense_mediated_decay|16/18|n.*1038-2178C>T||||||,T|intron_variant|MODIFIER|SYCP2L|ENSG00000153157|transcript|ENST00000341041.8|nonsense_mediated_decay|13/29|n.*154-373C>T||||||,T|intron_variant|MODIFIER|SYCP2L|ENSG00000153157|transcript|ENST00000487561.2|nonsense_mediated_decay|8/8|c.*229-2178C>T||||||WARNING_TRANSCRIPT_NO_START_CODON,T|intron_variant|MODIFIER|SYCP2L|ENSG00000153157|transcript|ENST00000543878.5|protein_coding|13/27|c.1070-2178C>T||||||WARNING_TRANSCRIPT_NO_START_CODON	synaptonemal complex protein 2 like ; novel transcript, TMEM14B-SYCP2L readthrough
1057843	18_10867577_G_A	0	0.470588235294118	0	A|intron_variant|MODIFIER|SYCP2L|ENSG00000153157|transcript|ENST00000283141.11|protein_coding|14/29|n.1073-2177G>A||||||,A|intron_variant|MODIFIER|AL024498.2|ENSG00000272162|transcript|ENST00000480294.1|nonsense_mediated_decay|16/18|n.*1038-2177G>A||||||,A|intron_variant|MODIFIER|SYCP2L|ENSG00000153157|transcript|ENST00000341041.8|nonsense_mediated_decay|13/29|n.*154-372G>A||||||,A|intron_variant|MODIFIER|SYCP2L|ENSG00000153157|transcript|ENST00000487561.2|nonsense_mediated_decay|8/8|c.*229-2177G>A||||||WARNING_TRANSCRIPT_NO_START_CODON,A|intron_variant|MODIFIER|SYCP2L|ENSG00000153157|transcript|ENST00000543878.5|protein_coding|13/27|c.1070-2177G>A||||||WARNING_TRANSCRIPT_NO_START_CODON	synaptonemal complex protein 2 like ; novel transcript, TMEM14B-SYCP2L readthrough
1057844	18_10870327_C_T	0	0.513513513513513	0	T|intron_variant|MODIFIER|SYCP2L|ENSG00000153157|transcript|ENST00000283141.11|protein_coding|14/29|n.1073-1353C>T||||||,T|intron_variant|MODIFIER|AL024498.2|ENSG00000272162|transcript|ENST00000480294.1|nonsense_mediated_decay|16/18|n.*1038-1353C>T||||||,T|intron_variant|MODIFIER|SYCP2L|ENSG00000153157|transcript|ENST00000341041.8|nonsense_mediated_decay|14/29|n.*253+353C>T||||||,T|intron_variant|MODIFIER|SYCP2L|ENSG00000153157|transcript|ENST00000487561.2|nonsense_mediated_decay|8/8|c.*229-1353C>T||||||WARNING_TRANSCRIPT_NO_START_CODON,T|intron_variant|MODIFIER|SYCP2L|ENSG00000153157|transcript|ENST00000543878.5|protein_coding|13/27|c.1070-1353C>T||||||WARNING_TRANSCRIPT_NO_START_CODON	synaptonemal complex protein 2 like ; novel transcript, TMEM14B-SYCP2L readthrough
1057845	18_10879255_T_A	0	0.4	0	C|intron_variant|MODIFIER|SYCP2L|ENSG00000153157|transcript|ENST00000283141.11|protein_coding|14/29|n.1073-1196G>C||||||,C|intron_variant|MODIFIER|AL024498.2|ENSG00000272162|transcript|ENST00000480294.1|nonsense_mediated_decay|16/18|n.*1038-1196G>C||||||,C|intron_variant|MODIFIER|SYCP2L|ENSG00000153157|transcript|ENST00000341041.8|nonsense_mediated_decay|14/29|n.*253+510G>C||||||,C|intron_variant|MODIFIER|SYCP2L|ENSG00000153157|transcript|ENST00000487561.2|nonsense_mediated_decay|8/8|c.*229-1196G>C||||||WARNING_TRANSCRIPT_NO_START_CODON,C|intron_variant|MODIFIER|SYCP2L|ENSG00000153157|transcript|ENST00000543878.5|protein_coding|13/27|c.1070-1196G>C||||||WARNING_TRANSCRIPT_NO_START_CODON	synaptonemal complex protein 2 like ; novel transcript, TMEM14B-SYCP2L readthrough
1057846	18_10889680_G_A	0	0.5	0	C|intron_variant|MODIFIER|SYCP2L|ENSG00000153157|transcript|ENST00000283141.11|protein_coding|19/29|n.1633+161T>C||||||,C|intron_variant|MODIFIER|SYCP2L|ENSG00000153157|transcript|ENST00000341041.8|nonsense_mediated_decay|19/29|n.*814+161T>C||||||,C|intron_variant|MODIFIER|SYCP2L|ENSG00000153157|transcript|ENST00000474197.1|retained_intron|1/2|n.561+161T>C||||||,C|intron_variant|MODIFIER|SYCP2L|ENSG00000153157|transcript|ENST00000543878.5|protein_coding|18/27|c.1630+161T>C||||||WARNING_TRANSCRIPT_NO_START_CODON	synaptonemal complex protein 2 like
1057847	18_10899030_A_G	0	0.379310344827586	0	C|intron_variant|MODIFIER|SYCP2L|ENSG00000153157|transcript|ENST00000283141.11|protein_coding|19/29|n.1634-86T>C||||||,C|intron_variant|MODIFIER|SYCP2L|ENSG00000153157|transcript|ENST00000341041.8|nonsense_mediated_decay|19/29|n.*815-86T>C||||||,C|intron_variant|MODIFIER|SYCP2L|ENSG00000153157|transcript|ENST00000474197.1|retained_intron|1/2|n.562-86T>C||||||,C|intron_variant|MODIFIER|SYCP2L|ENSG00000153157|transcript|ENST00000543878.5|protein_coding|18/27|c.1631-86T>C||||||WARNING_TRANSCRIPT_NO_START_CODON	synaptonemal complex protein 2 like
1057848	18_10899388_A_T	0	0.4	0	T|intron_variant|MODIFIER|SYCP2L|ENSG00000153157|transcript|ENST00000283141.11|protein_coding|20/29|n.1683+1656C>T||||||,T|intron_variant|MODIFIER|SYCP2L|ENSG00000153157|transcript|ENST00000341041.8|nonsense_mediated_decay|20/29|n.*864+1656C>T||||||,T|intron_variant|MODIFIER|SYCP2L|ENSG00000153157|transcript|ENST00000474197.1|retained_intron|2/2|n.611+1656C>T||||||,T|intron_variant|MODIFIER|SYCP2L|ENSG00000153157|transcript|ENST00000543878.5|protein_coding|19/27|c.1680+1656C>T||||||WARNING_TRANSCRIPT_NO_START_CODON	synaptonemal complex protein 2 like
1057849	18_10900616_G_A	0	0.416666666666667	0	A|intron_variant|MODIFIER|SYCP2L|ENSG00000153157|transcript|ENST00000283141.11|protein_coding|23/29|n.1954+162T>A||||||,A|intron_variant|MODIFIER|SYCP2L|ENSG00000153157|transcript|ENST00000341041.8|nonsense_mediated_decay|23/29|n.*1135+162T>A||||||,A|intron_variant|MODIFIER|SYCP2L|ENSG00000153157|transcript|ENST00000543878.5|protein_coding|22/27|c.1951+162T>A||||||WARNING_TRANSCRIPT_NO_START_CODON	synaptonemal complex protein 2 like
1057850	18_10914873_A_G	0	0.434782608695652	0.260869565217391	T|intron_variant|MODIFIER|SYCP2L|ENSG00000153157|transcript|ENST00000283141.11|protein_coding|23/29|n.1955-809C>T||||||,T|intron_variant|MODIFIER|SYCP2L|ENSG00000153157|transcript|ENST00000341041.8|nonsense_mediated_decay|23/29|n.*1136-809C>T||||||,T|intron_variant|MODIFIER|SYCP2L|ENSG00000153157|transcript|ENST00000543878.5|protein_coding|22/27|c.1952-809C>T||||||WARNING_TRANSCRIPT_NO_START_CODON	synaptonemal complex protein 2 like
1057851	18_10914874_A_G	0	0.56	0	T|intron_variant|MODIFIER|SYCP2L|ENSG00000153157|transcript|ENST00000283141.11|protein_coding|23/29|n.1955-619C>T||||||,T|intron_variant|MODIFIER|SYCP2L|ENSG00000153157|transcript|ENST00000341041.8|nonsense_mediated_decay|23/29|n.*1136-619C>T||||||,T|intron_variant|MODIFIER|SYCP2L|ENSG00000153157|transcript|ENST00000543878.5|protein_coding|22/27|c.1952-619C>T||||||WARNING_TRANSCRIPT_NO_START_CODON	synaptonemal complex protein 2 like
1057852	18_10918115_A_G	0	0.458333333333333	0	T|missense_variant|MODERATE|SYCP2L|ENSG00000153157|transcript|ENST00000543878.5|protein_coding|23/28|c.2011C>T|p.Pro671Ser|2011/2436|2011/2433|671/810||WARNING_TRANSCRIPT_NO_START_CODON,T|3_prime_UTR_variant|MODIFIER|SYCP2L|ENSG00000153157|transcript|ENST00000341041.8|nonsense_mediated_decay|24/30|n.*1195C>T|||||42502|,T|non_coding_transcript_exon_variant|MODIFIER|SYCP2L|ENSG00000153157|transcript|ENST00000283141.11|protein_coding|24/30|n.2014C>T||||||,T|non_coding_transcript_exon_variant|MODIFIER|SYCP2L|ENSG00000153157|transcript|ENST00000341041.8|nonsense_mediated_decay|24/30|n.*1195C>T||||||	synaptonemal complex protein 2 like
1057853	18_10918313_C_T	0	0.461538461538462	0	C|intron_variant|MODIFIER|SYCP2L|ENSG00000153157|transcript|ENST00000283141.11|protein_coding|24/29|n.2056+144T>C||||||,C|intron_variant|MODIFIER|SYCP2L|ENSG00000153157|transcript|ENST00000341041.8|nonsense_mediated_decay|24/29|n.*1237+144T>C||||||,C|intron_variant|MODIFIER|SYCP2L|ENSG00000153157|transcript|ENST00000543878.5|protein_coding|23/27|c.2053+144T>C||||||WARNING_TRANSCRIPT_NO_START_CODON	synaptonemal complex protein 2 like
1057854	18_10935278_C_T	0	0.421052631578947	0	G|intron_variant|MODIFIER|SYCP2L|ENSG00000153157|transcript|ENST00000283141.11|protein_coding|24/29|n.2057-239T>G||||||,G|intron_variant|MODIFIER|SYCP2L|ENSG00000153157|transcript|ENST00000341041.8|nonsense_mediated_decay|24/29|n.*1238-239T>G||||||,G|intron_variant|MODIFIER|SYCP2L|ENSG00000153157|transcript|ENST00000543878.5|protein_coding|23/27|c.2054-239T>G||||||WARNING_TRANSCRIPT_NO_START_CODON	synaptonemal complex protein 2 like
1057855	18_10940945_C_T	0	0.421052631578947	0	G|intron_variant|MODIFIER|SYCP2L|ENSG00000153157|transcript|ENST00000283141.11|protein_coding|24/29|n.2057-133A>G||||||,G|intron_variant|MODIFIER|SYCP2L|ENSG00000153157|transcript|ENST00000341041.8|nonsense_mediated_decay|24/29|n.*1238-133A>G||||||,G|intron_variant|MODIFIER|SYCP2L|ENSG00000153157|transcript|ENST00000543878.5|protein_coding|23/27|c.2054-133A>G||||||WARNING_TRANSCRIPT_NO_START_CODON	synaptonemal complex protein 2 like
1057856	18_10945734_G_T	0	0.4	0	A|intron_variant|MODIFIER|SYCP2L|ENSG00000153157|transcript|ENST00000283141.11|protein_coding|29/29|n.*40+1578G>A||||||,A|intron_variant|MODIFIER|SYCP2L|ENSG00000153157|transcript|ENST00000341041.8|nonsense_mediated_decay|29/29|n.*1657+1578G>A||||||,A|intron_variant|MODIFIER|SYCP2L|ENSG00000153157|transcript|ENST00000465872.1|processed_transcript|2/2|n.121+1578G>A||||||,A|intron_variant|MODIFIER|SYCP2L|ENSG00000153157|transcript|ENST00000488191.1|processed_transcript|1/3|n.42+1578G>A||||||	synaptonemal complex protein 2 like
1057857	18_10952206_T_C	0	0.6	0	A|intron_variant|MODIFIER|SYCP2L|ENSG00000153157|transcript|ENST00000283141.11|protein_coding|29/29|n.*41-4029G>A||||||,A|intron_variant|MODIFIER|SYCP2L|ENSG00000153157|transcript|ENST00000341041.8|nonsense_mediated_decay|29/29|n.*1658-4029G>A||||||,A|intron_variant|MODIFIER|SYCP2L|ENSG00000153157|transcript|ENST00000465872.1|processed_transcript|2/2|n.122-4029G>A||||||,A|intron_variant|MODIFIER|SYCP2L|ENSG00000153157|transcript|ENST00000488191.1|processed_transcript|1/3|n.43-4845G>A||||||	synaptonemal complex protein 2 like
1057858	18_10970662_A_T	0	0.714285714285714	0	G|3_prime_UTR_variant|MODIFIER|ELOVL2|ENSG00000197977|transcript|ENST00000354666.4|protein_coding|8/8|n.*46G>C|||||46|,G|non_coding_transcript_exon_variant|MODIFIER|ELOVL2|ENSG00000197977|transcript|ENST00000354666.4|protein_coding|8/8|n.*46G>C||||||	ELOVL fatty acid elongase 2
1057859	18_11019453_G_A	0	0.551724137931034	0	INTERGENIC	NA
1057860	18_11025327_G_A	0	0.375	0	G|intron_variant|MODIFIER|SMIM13|ENSG00000224531|transcript|ENST00000416247.4|protein_coding|1/1|n.76+12213A>G||||||,G|intron_variant|MODIFIER|ERVFRD-1|ENSG00000244476|transcript|ENST00000472091.2|protein_coding|1/1|n.-320-972T>C||||||,G|intron_variant|MODIFIER|SMIM13|ENSG00000224531|transcript|ENST00000376935.4|nonsense_mediated_decay|1/2|n.76+12213A>G||||||	small integral membrane protein 13 ; endogenous retrovirus group FRD member 1, envelope
1057861	18_11028598_T_C	0	0.444444444444444	0	C|intron_variant|MODIFIER|SMIM13|ENSG00000224531|transcript|ENST00000416247.4|protein_coding|1/1|n.76+12377A>C||||||,C|intron_variant|MODIFIER|ERVFRD-1|ENSG00000244476|transcript|ENST00000472091.2|protein_coding|1/1|n.-320-1136T>G||||||,C|intron_variant|MODIFIER|SMIM13|ENSG00000224531|transcript|ENST00000376935.4|nonsense_mediated_decay|1/2|n.76+12377A>C||||||	small integral membrane protein 13 ; endogenous retrovirus group FRD member 1, envelope
1057862	18_11030656_G_A	0	0.523809523809524	0	A|intron_variant|MODIFIER|SMIM13|ENSG00000224531|transcript|ENST00000416247.4|protein_coding|1/1|n.77-12613G>A||||||,A|intron_variant|MODIFIER|SMIM13|ENSG00000224531|transcript|ENST00000376935.4|nonsense_mediated_decay|1/2|n.77-12613G>A||||||	small integral membrane protein 13
1057863	18_11032620_T_G	0	0.291666666666667	0	G|intron_variant|MODIFIER|SMIM13|ENSG00000224531|transcript|ENST00000416247.4|protein_coding|1/1|n.77-12410A>G||||||,G|intron_variant|MODIFIER|SMIM13|ENSG00000224531|transcript|ENST00000376935.4|nonsense_mediated_decay|1/2|n.77-12410A>G||||||	small integral membrane protein 13
1057864	18_11033800_A_G	0	1	0	T|intron_variant|MODIFIER|SMIM13|ENSG00000224531|transcript|ENST00000416247.4|protein_coding|1/1|n.77-12326C>T||||||,T|intron_variant|MODIFIER|SMIM13|ENSG00000224531|transcript|ENST00000376935.4|nonsense_mediated_decay|1/2|n.77-12326C>T||||||	small integral membrane protein 13
1057865	18_11034102_G_A	0	1	0	G|intron_variant|MODIFIER|SMIM13|ENSG00000224531|transcript|ENST00000416247.4|protein_coding|1/1|n.77-12117A>G||||||,G|intron_variant|MODIFIER|SMIM13|ENSG00000224531|transcript|ENST00000376935.4|nonsense_mediated_decay|1/2|n.77-12117A>G||||||	small integral membrane protein 13
1057866	18_11036543_T_G	0	1	0	A|intron_variant|MODIFIER|SMIM13|ENSG00000224531|transcript|ENST00000416247.4|protein_coding|1/1|n.77-12023G>A||||||,A|intron_variant|MODIFIER|SMIM13|ENSG00000224531|transcript|ENST00000376935.4|nonsense_mediated_decay|1/2|n.77-12023G>A||||||	small integral membrane protein 13
1057867	18_11037334_C_A	0	1	0	A|intron_variant|MODIFIER|SMIM13|ENSG00000224531|transcript|ENST00000416247.4|protein_coding|1/1|n.77-3471G>A||||||,A|intron_variant|MODIFIER|SMIM13|ENSG00000224531|transcript|ENST00000376935.4|nonsense_mediated_decay|1/2|n.77-3471G>A||||||	small integral membrane protein 13
1057868	18_11039432_C_G	0	1	0	INTERGENIC	NA
1057869	18_11039858_T_C	0	1	0	INTERGENIC	NA
1057870	18_11040037_G_T	0	1	0	INTERGENIC	NA
1057871	18_11041969_T_A	0	0.333333333333333	0	INTERGENIC	NA
1057872	18_11042693_C_T	0	0.5	0	INTERGENIC	NA
1057873	18_11043194_C_T	0	0.318181818181818	0	INTERGENIC	NA
1057874	18_11043334_A_G	0	1	0	INTERGENIC	NA
1057875	18_11043630_T_C	0	1	0	INTERGENIC	NA
1057876	18_11046350_A_C	0	1	0	INTERGENIC	NA
1057877	18_11048008_G_A	0	0.416666666666667	0	INTERGENIC	NA
1057878	18_11049357_G_T	0	0.538461538461538	0	INTERGENIC	NA
1057879	18_11051082_G_A	0	0.461538461538462	0	C|intron_variant|MODIFIER|AL139807.1|ENSG00000247925|transcript|ENST00000500636.2|pseudogene|1/4|n.122+15T>C||||||	novel transcript
1057880	18_11092992_A_T	0	1	0	A|intron_variant|MODIFIER|AL139807.1|ENSG00000247925|transcript|ENST00000500636.2|pseudogene|1/4|n.122+4476G>A||||||	novel transcript
1057881	18_11105913_A_G	0	0.666666666666667	0	G|intron_variant|MODIFIER|AL139807.1|ENSG00000247925|transcript|ENST00000500636.2|pseudogene|1/4|n.122+5635A>G||||||	novel transcript
1057882	18_11134594_G_A	0	0.5625	1	C|intron_variant|MODIFIER|AL139807.1|ENSG00000247925|transcript|ENST00000500636.2|pseudogene|1/4|n.123-4920T>C||||||	novel transcript
1057883	18_11143726_G_A	0	0.538461538461538	0	G|3_prime_UTR_variant|MODIFIER|NEDD9|ENSG00000111859|transcript|ENST00000379446.10|protein_coding|7/7|n.*1502A>C|||||1502|,G|3_prime_UTR_variant|MODIFIER|NEDD9|ENSG00000111859|transcript|ENST00000448183.6|nonsense_mediated_decay|10/10|n.*4120A>C|||||30042|,G|3_prime_UTR_variant|MODIFIER|NEDD9|ENSG00000111859|transcript|ENST00000620854.4|protein_coding|6/6|n.*1502A>C|||||1502|,G|intron_variant|MODIFIER|AL139807.1|ENSG00000247925|transcript|ENST00000500636.2|pseudogene|1/4|n.123-1503T>G||||||,G|non_coding_transcript_exon_variant|MODIFIER|NEDD9|ENSG00000111859|transcript|ENST00000379446.10|protein_coding|7/7|n.*1502A>C||||||,G|non_coding_transcript_exon_variant|MODIFIER|NEDD9|ENSG00000111859|transcript|ENST00000448183.6|nonsense_mediated_decay|10/10|n.*4120A>C||||||,G|non_coding_transcript_exon_variant|MODIFIER|NEDD9|ENSG00000111859|transcript|ENST00000620854.4|protein_coding|6/6|n.*1502A>C||||||	neural precursor cell expressed, developmentally down-regulated 9 ; novel transcript
1057884	18_11153409_C_G	0	0.363636363636364	1	C|3_prime_UTR_variant|MODIFIER|NEDD9|ENSG00000111859|transcript|ENST00000379446.10|protein_coding|7/7|n.*686C>G|||||686|,C|3_prime_UTR_variant|MODIFIER|NEDD9|ENSG00000111859|transcript|ENST00000448183.6|nonsense_mediated_decay|10/10|n.*3304C>G|||||29226|,C|3_prime_UTR_variant|MODIFIER|NEDD9|ENSG00000111859|transcript|ENST00000620854.4|protein_coding|6/6|n.*686C>G|||||686|,C|intron_variant|MODIFIER|AL139807.1|ENSG00000247925|transcript|ENST00000500636.2|pseudogene|1/4|n.123-687G>C||||||,C|non_coding_transcript_exon_variant|MODIFIER|NEDD9|ENSG00000111859|transcript|ENST00000379446.10|protein_coding|7/7|n.*686C>G||||||,C|non_coding_transcript_exon_variant|MODIFIER|NEDD9|ENSG00000111859|transcript|ENST00000448183.6|nonsense_mediated_decay|10/10|n.*3304C>G||||||,C|non_coding_transcript_exon_variant|MODIFIER|NEDD9|ENSG00000111859|transcript|ENST00000620854.4|protein_coding|6/6|n.*686C>G||||||	neural precursor cell expressed, developmentally down-regulated 9 ; novel transcript
1057885	18_11153525_C_T	0	0.444444444444444	1	T|3_prime_UTR_variant|MODIFIER|NEDD9|ENSG00000111859|transcript|ENST00000379446.10|protein_coding|7/7|n.*597G>A|||||597|,T|3_prime_UTR_variant|MODIFIER|NEDD9|ENSG00000111859|transcript|ENST00000448183.6|nonsense_mediated_decay|10/10|n.*3215G>A|||||29137|,T|3_prime_UTR_variant|MODIFIER|NEDD9|ENSG00000111859|transcript|ENST00000620854.4|protein_coding|6/6|n.*597G>A|||||597|,T|intron_variant|MODIFIER|AL139807.1|ENSG00000247925|transcript|ENST00000500636.2|pseudogene|1/4|n.123-598C>T||||||,T|non_coding_transcript_exon_variant|MODIFIER|NEDD9|ENSG00000111859|transcript|ENST00000379446.10|protein_coding|7/7|n.*597G>A||||||,T|non_coding_transcript_exon_variant|MODIFIER|NEDD9|ENSG00000111859|transcript|ENST00000448183.6|nonsense_mediated_decay|10/10|n.*3215G>A||||||,T|non_coding_transcript_exon_variant|MODIFIER|NEDD9|ENSG00000111859|transcript|ENST00000620854.4|protein_coding|6/6|n.*597G>A||||||	neural precursor cell expressed, developmentally down-regulated 9 ; novel transcript
1057886	18_11154718_A_G	0	0.555555555555556	1	A|3_prime_UTR_variant|MODIFIER|NEDD9|ENSG00000111859|transcript|ENST00000379446.10|protein_coding|7/7|n.*531G>T|||||531|,A|3_prime_UTR_variant|MODIFIER|NEDD9|ENSG00000111859|transcript|ENST00000448183.6|nonsense_mediated_decay|10/10|n.*3149G>T|||||29071|,A|3_prime_UTR_variant|MODIFIER|NEDD9|ENSG00000111859|transcript|ENST00000620854.4|protein_coding|6/6|n.*531G>T|||||531|,A|intron_variant|MODIFIER|AL139807.1|ENSG00000247925|transcript|ENST00000500636.2|pseudogene|1/4|n.123-532C>A||||||,A|non_coding_transcript_exon_variant|MODIFIER|NEDD9|ENSG00000111859|transcript|ENST00000379446.10|protein_coding|7/7|n.*531G>T||||||,A|non_coding_transcript_exon_variant|MODIFIER|NEDD9|ENSG00000111859|transcript|ENST00000448183.6|nonsense_mediated_decay|10/10|n.*3149G>T||||||,A|non_coding_transcript_exon_variant|MODIFIER|NEDD9|ENSG00000111859|transcript|ENST00000620854.4|protein_coding|6/6|n.*531G>T||||||	neural precursor cell expressed, developmentally down-regulated 9 ; novel transcript
1057887	18_11155768_C_T	0	0.458333333333333	1	T|3_prime_UTR_variant|MODIFIER|NEDD9|ENSG00000111859|transcript|ENST00000379446.10|protein_coding|7/7|n.*141T>A|||||141|,T|3_prime_UTR_variant|MODIFIER|NEDD9|ENSG00000111859|transcript|ENST00000448183.6|nonsense_mediated_decay|10/10|n.*2759T>A|||||28681|,T|3_prime_UTR_variant|MODIFIER|NEDD9|ENSG00000111859|transcript|ENST00000504387.5|protein_coding|8/8|n.*141T>A|||||141|,T|3_prime_UTR_variant|MODIFIER|NEDD9|ENSG00000111859|transcript|ENST00000620854.4|protein_coding|6/6|n.*141T>A|||||141|,T|intron_variant|MODIFIER|AL139807.1|ENSG00000247925|transcript|ENST00000500636.2|pseudogene|1/4|n.123-142A>T||||||,T|non_coding_transcript_exon_variant|MODIFIER|NEDD9|ENSG00000111859|transcript|ENST00000379446.10|protein_coding|7/7|n.*141T>A||||||,T|non_coding_transcript_exon_variant|MODIFIER|NEDD9|ENSG00000111859|transcript|ENST00000448183.6|nonsense_mediated_decay|10/10|n.*2759T>A||||||,T|non_coding_transcript_exon_variant|MODIFIER|NEDD9|ENSG00000111859|transcript|ENST00000504387.5|protein_coding|8/8|n.*141T>A||||||,T|non_coding_transcript_exon_variant|MODIFIER|NEDD9|ENSG00000111859|transcript|ENST00000620854.4|protein_coding|6/6|n.*141T>A||||||	neural precursor cell expressed, developmentally down-regulated 9 ; novel transcript
1057888	18_11157363_T_C	0	0.588235294117647	0.91304347826087	C|intron_variant|MODIFIER|NEDD9|ENSG00000111859|transcript|ENST00000379446.10|protein_coding|6/6|n.1996-63A>G||||||,C|intron_variant|MODIFIER|NEDD9|ENSG00000111859|transcript|ENST00000448183.6|nonsense_mediated_decay|9/9|n.*2112-63A>G||||||,C|intron_variant|MODIFIER|NEDD9|ENSG00000111859|transcript|ENST00000504387.5|protein_coding|7/7|n.1996-63A>G||||||,C|intron_variant|MODIFIER|AL139807.1|ENSG00000247925|transcript|ENST00000500636.2|pseudogene|2/4|n.175+516T>C||||||,C|intron_variant|MODIFIER|NEDD9|ENSG00000111859|transcript|ENST00000620854.4|protein_coding|5/5|n.1549-63A>G||||||	neural precursor cell expressed, developmentally down-regulated 9 ; novel transcript
1057889	18_11158760_C_A	0	0.21875	1	G|intron_variant|MODIFIER|NEDD9|ENSG00000111859|transcript|ENST00000379446.10|protein_coding|6/6|n.1996-140T>C||||||,G|intron_variant|MODIFIER|NEDD9|ENSG00000111859|transcript|ENST00000448183.6|nonsense_mediated_decay|9/9|n.*2112-140T>C||||||,G|intron_variant|MODIFIER|NEDD9|ENSG00000111859|transcript|ENST00000504387.5|protein_coding|7/7|n.1996-140T>C||||||,G|intron_variant|MODIFIER|AL139807.1|ENSG00000247925|transcript|ENST00000500636.2|pseudogene|2/4|n.175+593A>G||||||,G|intron_variant|MODIFIER|NEDD9|ENSG00000111859|transcript|ENST00000620854.4|protein_coding|5/5|n.1549-140T>C||||||	neural precursor cell expressed, developmentally down-regulated 9 ; novel transcript
1057890	18_11172628_C_A	0	0.411764705882353	1	G|intron_variant|MODIFIER|NEDD9|ENSG00000111859|transcript|ENST00000379446.10|protein_coding|6/6|n.1996-527G>C||||||,G|intron_variant|MODIFIER|NEDD9|ENSG00000111859|transcript|ENST00000448183.6|nonsense_mediated_decay|9/9|n.*2112-527G>C||||||,G|intron_variant|MODIFIER|NEDD9|ENSG00000111859|transcript|ENST00000504387.5|protein_coding|7/7|n.1996-527G>C||||||,G|intron_variant|MODIFIER|AL139807.1|ENSG00000247925|transcript|ENST00000500636.2|pseudogene|2/4|n.175+980C>G||||||,G|intron_variant|MODIFIER|NEDD9|ENSG00000111859|transcript|ENST00000620854.4|protein_coding|5/5|n.1549-527G>C||||||	neural precursor cell expressed, developmentally down-regulated 9 ; novel transcript
1057891	18_11180036_T_C	0	1	0	A|intron_variant|MODIFIER|NEDD9|ENSG00000111859|transcript|ENST00000379446.10|protein_coding|5/6|n.1905+579C>T||||||,A|intron_variant|MODIFIER|NEDD9|ENSG00000111859|transcript|ENST00000448183.6|nonsense_mediated_decay|8/9|n.*2021+579C>T||||||,A|intron_variant|MODIFIER|NEDD9|ENSG00000111859|transcript|ENST00000504387.5|protein_coding|6/7|n.1905+579C>T||||||,A|intron_variant|MODIFIER|AL139807.1|ENSG00000247925|transcript|ENST00000500636.2|pseudogene|2/4|n.175+4167G>A||||||,A|intron_variant|MODIFIER|NEDD9|ENSG00000111859|transcript|ENST00000620854.4|protein_coding|4/5|n.1458+579C>T||||||	neural precursor cell expressed, developmentally down-regulated 9 ; novel transcript
1057892	18_11180591_C_T	0	0.523809523809524	0	G|3_prime_UTR_variant|MODIFIER|NEDD9|ENSG00000111859|transcript|ENST00000448183.6|nonsense_mediated_decay|8/10|n.*1592T>C|||||23312|,G|intron_variant|MODIFIER|AL139807.1|ENSG00000247925|transcript|ENST00000500636.2|pseudogene|2/4|n.175+5175A>G||||||,G|non_coding_transcript_exon_variant|MODIFIER|NEDD9|ENSG00000111859|transcript|ENST00000379446.10|protein_coding|5/7|n.1476T>C||||||,G|non_coding_transcript_exon_variant|MODIFIER|NEDD9|ENSG00000111859|transcript|ENST00000448183.6|nonsense_mediated_decay|8/10|n.*1592T>C||||||,G|non_coding_transcript_exon_variant|MODIFIER|NEDD9|ENSG00000111859|transcript|ENST00000504387.5|protein_coding|6/8|n.1476T>C||||||,G|non_coding_transcript_exon_variant|MODIFIER|NEDD9|ENSG00000111859|transcript|ENST00000620854.4|protein_coding|4/6|n.1029T>C||||||	neural precursor cell expressed, developmentally down-regulated 9 ; novel transcript
1057893	18_11182615_C_T	0	0.375	0	A|3_prime_UTR_variant|MODIFIER|NEDD9|ENSG00000111859|transcript|ENST00000448183.6|nonsense_mediated_decay|6/10|n.*641C>T|||||20078|,A|intron_variant|MODIFIER|AL139807.1|ENSG00000247925|transcript|ENST00000500636.2|pseudogene|2/4|n.175+8409G>A||||||,A|non_coding_transcript_exon_variant|MODIFIER|NEDD9|ENSG00000111859|transcript|ENST00000379446.10|protein_coding|3/7|n.525C>T||||||,A|non_coding_transcript_exon_variant|MODIFIER|NEDD9|ENSG00000111859|transcript|ENST00000448183.6|nonsense_mediated_decay|6/10|n.*641C>T||||||,A|non_coding_transcript_exon_variant|MODIFIER|NEDD9|ENSG00000111859|transcript|ENST00000504387.5|protein_coding|4/8|n.525C>T||||||,A|non_coding_transcript_exon_variant|MODIFIER|NEDD9|ENSG00000111859|transcript|ENST00000620854.4|protein_coding|2/6|n.78C>T||||||	neural precursor cell expressed, developmentally down-regulated 9 ; novel transcript
1057894	18_11186393_G_A	0	0.518518518518518	0	T|intron_variant|MODIFIER|NEDD9|ENSG00000111859|transcript|ENST00000379446.10|protein_coding|2/6|n.460-1051C>A||||||,T|intron_variant|MODIFIER|NEDD9|ENSG00000111859|transcript|ENST00000448183.6|nonsense_mediated_decay|5/9|n.*576-1051C>A||||||,T|intron_variant|MODIFIER|NEDD9|ENSG00000111859|transcript|ENST00000504387.5|protein_coding|3/7|n.460-1051C>A||||||,T|intron_variant|MODIFIER|AL139807.1|ENSG00000247925|transcript|ENST00000500636.2|pseudogene|2/4|n.175+9525G>T||||||,T|intron_variant|MODIFIER|NEDD9|ENSG00000111859|transcript|ENST00000620854.4|protein_coding|1/5|n.13-1051C>A||||||	neural precursor cell expressed, developmentally down-regulated 9 ; novel transcript
1057895	18_11209060_G_C	0	0.409090909090909	1	G|intron_variant|MODIFIER|NEDD9|ENSG00000111859|transcript|ENST00000379446.10|protein_coding|2/6|n.459+2415G>C||||||,G|intron_variant|MODIFIER|NEDD9|ENSG00000111859|transcript|ENST00000448183.6|nonsense_mediated_decay|4/9|n.*424+2415G>C||||||,G|intron_variant|MODIFIER|NEDD9|ENSG00000111859|transcript|ENST00000379433.5|protein_coding|2/2|n.459+2415G>C||||||,G|intron_variant|MODIFIER|NEDD9|ENSG00000111859|transcript|ENST00000504387.5|protein_coding|3/7|n.459+2415G>C||||||,G|intron_variant|MODIFIER|AL139807.1|ENSG00000247925|transcript|ENST00000500636.2|pseudogene|3/4|n.250+3331C>G||||||,G|intron_variant|MODIFIER|NEDD9|ENSG00000111859|transcript|ENST00000620854.4|protein_coding|1/5|n.13-17174G>C||||||	neural precursor cell expressed, developmentally down-regulated 9 ; novel transcript
1057896	18_11216203_G_T	0	0.6	0	G|intron_variant|MODIFIER|NEDD9|ENSG00000111859|transcript|ENST00000379446.10|protein_coding|1/6|n.13-3768G>C||||||,G|intron_variant|MODIFIER|NEDD9|ENSG00000111859|transcript|ENST00000448183.6|nonsense_mediated_decay|3/9|n.107-3768G>C||||||,G|intron_variant|MODIFIER|NEDD9|ENSG00000111859|transcript|ENST00000379433.5|protein_coding|1/2|n.13-3768G>C||||||,G|intron_variant|MODIFIER|NEDD9|ENSG00000111859|transcript|ENST00000504387.5|protein_coding|2/7|n.13-3768G>C||||||,G|intron_variant|MODIFIER|AL139807.1|ENSG00000247925|transcript|ENST00000500636.2|pseudogene|3/4|n.250+9960C>G||||||,G|intron_variant|MODIFIER|NEDD9|ENSG00000111859|transcript|ENST00000397378.7|protein_coding|3/3|c.13-3768G>C||||||WARNING_TRANSCRIPT_NO_STOP_CODON,G|intron_variant|MODIFIER|NEDD9|ENSG00000111859|transcript|ENST00000513989.5|protein_coding|3/3|c.-6-3768G>C||||||WARNING_TRANSCRIPT_INCOMPLETE,G|intron_variant|MODIFIER|NEDD9|ENSG00000111859|transcript|ENST00000620854.4|protein_coding|1/5|n.12+15009G>C||||||,G|intron_variant|MODIFIER|NEDD9|ENSG00000111859|transcript|ENST00000508546.5|protein_coding|4/4|c.61-3768G>C||||||WARNING_TRANSCRIPT_NO_STOP_CODON	neural precursor cell expressed, developmentally down-regulated 9 ; novel transcript
1057897	18_11225302_C_T	0	0.535714285714286	1	C|intron_variant|MODIFIER|NEDD9|ENSG00000111859|transcript|ENST00000379446.10|protein_coding|1/6|n.12+7989T>G||||||,C|intron_variant|MODIFIER|NEDD9|ENSG00000111859|transcript|ENST00000448183.6|nonsense_mediated_decay|3/9|n.107-10788T>G||||||,C|intron_variant|MODIFIER|NEDD9|ENSG00000111859|transcript|ENST00000379433.5|protein_coding|1/2|n.12+7989T>G||||||,C|intron_variant|MODIFIER|NEDD9|ENSG00000111859|transcript|ENST00000504387.5|protein_coding|2/7|n.13-10788T>G||||||,C|intron_variant|MODIFIER|AL139807.1|ENSG00000247925|transcript|ENST00000500636.2|pseudogene|3/4|n.250+16980A>C||||||,C|intron_variant|MODIFIER|NEDD9|ENSG00000111859|transcript|ENST00000397378.7|protein_coding|3/3|c.13-10788T>G||||||WARNING_TRANSCRIPT_NO_STOP_CODON,C|intron_variant|MODIFIER|NEDD9|ENSG00000111859|transcript|ENST00000513989.5|protein_coding|3/3|c.-6-10788T>G||||||WARNING_TRANSCRIPT_INCOMPLETE,C|intron_variant|MODIFIER|NEDD9|ENSG00000111859|transcript|ENST00000620854.4|protein_coding|1/5|n.12+7989T>G||||||,C|intron_variant|MODIFIER|NEDD9|ENSG00000111859|transcript|ENST00000508546.5|protein_coding|4/4|c.61-10788T>G||||||WARNING_TRANSCRIPT_NO_STOP_CODON	neural precursor cell expressed, developmentally down-regulated 9 ; novel transcript
1057898	18_11225623_C_T	0	0.48	1	G|intron_variant|MODIFIER|NEDD9|ENSG00000111859|transcript|ENST00000379446.10|protein_coding|1/6|n.12+5491T>C||||||,G|intron_variant|MODIFIER|NEDD9|ENSG00000111859|transcript|ENST00000448183.6|nonsense_mediated_decay|3/9|n.107-13286T>C||||||,G|intron_variant|MODIFIER|NEDD9|ENSG00000111859|transcript|ENST00000379433.5|protein_coding|1/2|n.12+5491T>C||||||,G|intron_variant|MODIFIER|NEDD9|ENSG00000111859|transcript|ENST00000504387.5|protein_coding|2/7|n.13-13286T>C||||||,G|intron_variant|MODIFIER|AL139807.1|ENSG00000247925|transcript|ENST00000500636.2|pseudogene|3/4|n.250+19478A>G||||||,G|intron_variant|MODIFIER|NEDD9|ENSG00000111859|transcript|ENST00000397378.7|protein_coding|3/3|c.13-13286T>C||||||WARNING_TRANSCRIPT_NO_STOP_CODON,G|intron_variant|MODIFIER|NEDD9|ENSG00000111859|transcript|ENST00000513989.5|protein_coding|3/3|c.-6-13286T>C||||||WARNING_TRANSCRIPT_INCOMPLETE,G|intron_variant|MODIFIER|NEDD9|ENSG00000111859|transcript|ENST00000620854.4|protein_coding|1/5|n.12+5491T>C||||||,G|intron_variant|MODIFIER|NEDD9|ENSG00000111859|transcript|ENST00000508546.5|protein_coding|4/4|c.61-13286T>C||||||WARNING_TRANSCRIPT_NO_STOP_CODON	neural precursor cell expressed, developmentally down-regulated 9 ; novel transcript
1057899	18_11240364_G_A	0	1	0	A|intron_variant|MODIFIER|NEDD9|ENSG00000111859|transcript|ENST00000379446.10|protein_coding|1/6|n.12+4750C>T||||||,A|intron_variant|MODIFIER|NEDD9|ENSG00000111859|transcript|ENST00000448183.6|nonsense_mediated_decay|3/9|n.107-14027C>T||||||,A|intron_variant|MODIFIER|NEDD9|ENSG00000111859|transcript|ENST00000379433.5|protein_coding|1/2|n.12+4750C>T||||||,A|intron_variant|MODIFIER|NEDD9|ENSG00000111859|transcript|ENST00000504387.5|protein_coding|2/7|n.13-14027C>T||||||,A|intron_variant|MODIFIER|AL139807.1|ENSG00000247925|transcript|ENST00000500636.2|pseudogene|3/4|n.250+20219G>A||||||,A|intron_variant|MODIFIER|NEDD9|ENSG00000111859|transcript|ENST00000397378.7|protein_coding|3/3|c.13-14027C>T||||||WARNING_TRANSCRIPT_NO_STOP_CODON,A|intron_variant|MODIFIER|NEDD9|ENSG00000111859|transcript|ENST00000513989.5|protein_coding|3/3|c.-6-14027C>T||||||WARNING_TRANSCRIPT_INCOMPLETE,A|intron_variant|MODIFIER|NEDD9|ENSG00000111859|transcript|ENST00000620854.4|protein_coding|1/5|n.12+4750C>T||||||,A|intron_variant|MODIFIER|NEDD9|ENSG00000111859|transcript|ENST00000508546.5|protein_coding|4/4|c.61-14027C>T||||||WARNING_TRANSCRIPT_NO_STOP_CODON	neural precursor cell expressed, developmentally down-regulated 9 ; novel transcript
1057900	18_11240792_G_A	0	0.6	0.909090909090909	C|intron_variant|MODIFIER|NEDD9|ENSG00000111859|transcript|ENST00000448183.6|nonsense_mediated_decay|3/9|n.107-20204C>G||||||,C|intron_variant|MODIFIER|NEDD9|ENSG00000111859|transcript|ENST00000504387.5|protein_coding|2/7|n.13-20204C>G||||||,C|intron_variant|MODIFIER|AL139807.1|ENSG00000247925|transcript|ENST00000500636.2|pseudogene|3/4|n.251-24558G>C||||||,C|intron_variant|MODIFIER|NEDD9|ENSG00000111859|transcript|ENST00000397378.7|protein_coding|3/3|c.13-20204C>G||||||WARNING_TRANSCRIPT_NO_STOP_CODON,C|intron_variant|MODIFIER|NEDD9|ENSG00000111859|transcript|ENST00000513989.5|protein_coding|3/3|c.-7+17633C>G||||||WARNING_TRANSCRIPT_INCOMPLETE,C|intron_variant|MODIFIER|NEDD9|ENSG00000111859|transcript|ENST00000508546.5|protein_coding|4/4|c.60+15208C>G||||||WARNING_TRANSCRIPT_NO_STOP_CODON	neural precursor cell expressed, developmentally down-regulated 9 ; novel transcript
1057901	18_11241225_C_T	0	0.333333333333333	1	A|intron_variant|MODIFIER|NEDD9|ENSG00000111859|transcript|ENST00000448183.6|nonsense_mediated_decay|3/9|n.107-22450C>T||||||,A|intron_variant|MODIFIER|NEDD9|ENSG00000111859|transcript|ENST00000504387.5|protein_coding|2/7|n.13-22450C>T||||||,A|intron_variant|MODIFIER|AL139807.1|ENSG00000247925|transcript|ENST00000500636.2|pseudogene|3/4|n.251-22312G>A||||||,A|intron_variant|MODIFIER|NEDD9|ENSG00000111859|transcript|ENST00000397378.7|protein_coding|3/3|c.13-22450C>T||||||WARNING_TRANSCRIPT_NO_STOP_CODON,A|intron_variant|MODIFIER|NEDD9|ENSG00000111859|transcript|ENST00000513989.5|protein_coding|3/3|c.-7+15387C>T||||||WARNING_TRANSCRIPT_INCOMPLETE,A|intron_variant|MODIFIER|NEDD9|ENSG00000111859|transcript|ENST00000508546.5|protein_coding|4/4|c.60+12962C>T||||||WARNING_TRANSCRIPT_NO_STOP_CODON	neural precursor cell expressed, developmentally down-regulated 9 ; novel transcript
1057902	18_11241295_A_G	0	0.347826086956522	1	G|intron_variant|MODIFIER|NEDD9|ENSG00000111859|transcript|ENST00000448183.6|nonsense_mediated_decay|3/9|n.107-22718T>C||||||,G|intron_variant|MODIFIER|NEDD9|ENSG00000111859|transcript|ENST00000504387.5|protein_coding|2/7|n.13-22718T>C||||||,G|intron_variant|MODIFIER|AL139807.1|ENSG00000247925|transcript|ENST00000500636.2|pseudogene|3/4|n.251-22044A>G||||||,G|intron_variant|MODIFIER|NEDD9|ENSG00000111859|transcript|ENST00000397378.7|protein_coding|3/3|c.13-22718T>C||||||WARNING_TRANSCRIPT_NO_STOP_CODON,G|intron_variant|MODIFIER|NEDD9|ENSG00000111859|transcript|ENST00000513989.5|protein_coding|3/3|c.-7+15119T>C||||||WARNING_TRANSCRIPT_INCOMPLETE,G|intron_variant|MODIFIER|NEDD9|ENSG00000111859|transcript|ENST00000508546.5|protein_coding|4/4|c.60+12694T>C||||||WARNING_TRANSCRIPT_NO_STOP_CODON	neural precursor cell expressed, developmentally down-regulated 9 ; novel transcript
1057903	18_11248263_G_T	0	1	0	A|intron_variant|MODIFIER|NEDD9|ENSG00000111859|transcript|ENST00000448183.6|nonsense_mediated_decay|3/9|n.107-25558C>T||||||,A|intron_variant|MODIFIER|NEDD9|ENSG00000111859|transcript|ENST00000504387.5|protein_coding|2/7|n.13-25558C>T||||||,A|intron_variant|MODIFIER|AL139807.1|ENSG00000247925|transcript|ENST00000500636.2|pseudogene|3/4|n.251-19204G>A||||||,A|intron_variant|MODIFIER|NEDD9|ENSG00000111859|transcript|ENST00000397378.7|protein_coding|3/3|c.13-25558C>T||||||WARNING_TRANSCRIPT_NO_STOP_CODON,A|intron_variant|MODIFIER|NEDD9|ENSG00000111859|transcript|ENST00000513989.5|protein_coding|3/3|c.-7+12279C>T||||||WARNING_TRANSCRIPT_INCOMPLETE,A|intron_variant|MODIFIER|NEDD9|ENSG00000111859|transcript|ENST00000508546.5|protein_coding|4/4|c.60+9854C>T||||||WARNING_TRANSCRIPT_NO_STOP_CODON	neural precursor cell expressed, developmentally down-regulated 9 ; novel transcript
1057904	18_11252512_T_A	0	0.636363636363636	0	A|intron_variant|MODIFIER|NEDD9|ENSG00000111859|transcript|ENST00000448183.6|nonsense_mediated_decay|3/9|n.107-31663C>T||||||,A|intron_variant|MODIFIER|NEDD9|ENSG00000111859|transcript|ENST00000504387.5|protein_coding|2/7|n.13-31663C>T||||||,A|intron_variant|MODIFIER|AL139807.1|ENSG00000247925|transcript|ENST00000500636.2|pseudogene|3/4|n.251-13099G>A||||||,A|intron_variant|MODIFIER|NEDD9|ENSG00000111859|transcript|ENST00000397378.7|protein_coding|3/3|c.13-31663C>T||||||WARNING_TRANSCRIPT_NO_STOP_CODON,A|intron_variant|MODIFIER|NEDD9|ENSG00000111859|transcript|ENST00000513989.5|protein_coding|3/3|c.-7+6174C>T||||||WARNING_TRANSCRIPT_INCOMPLETE,A|intron_variant|MODIFIER|NEDD9|ENSG00000111859|transcript|ENST00000508546.5|protein_coding|4/4|c.60+3749C>T||||||WARNING_TRANSCRIPT_NO_STOP_CODON	neural precursor cell expressed, developmentally down-regulated 9 ; novel transcript
1057905	18_11262322_C_T	0	1	0	G|intron_variant|MODIFIER|NEDD9|ENSG00000111859|transcript|ENST00000448183.6|nonsense_mediated_decay|1/9|n.-152-29988G>C||||||,G|intron_variant|MODIFIER|NEDD9|ENSG00000111859|transcript|ENST00000504387.5|protein_coding|1/7|n.-152-29988G>C||||||,G|intron_variant|MODIFIER|NEDD9|ENSG00000111859|transcript|ENST00000512665.5|retained_intron|1/2|n.135-29988G>C||||||,G|intron_variant|MODIFIER|NEDD9|ENSG00000111859|transcript|ENST00000514660.1|retained_intron|1/1|n.171-29988G>C||||||,G|intron_variant|MODIFIER|NEDD9|ENSG00000111859|transcript|ENST00000397378.7|protein_coding|1/3|c.-213-1582G>C||||||WARNING_TRANSCRIPT_NO_STOP_CODON,G|intron_variant|MODIFIER|NEDD9|ENSG00000111859|transcript|ENST00000468612.5|retained_intron|1/3|n.201-29988G>C||||||,G|intron_variant|MODIFIER|NEDD9|ENSG00000111859|transcript|ENST00000504634.5|processed_transcript|1/2|n.195-29988G>C||||||,G|intron_variant|MODIFIER|NEDD9|ENSG00000111859|transcript|ENST00000459670.2|processed_transcript|1/2|n.169-29988G>C||||||,G|intron_variant|MODIFIER|NEDD9|ENSG00000111859|transcript|ENST00000461055.2|processed_transcript|1/2|n.181-1582G>C||||||,G|intron_variant|MODIFIER|NEDD9|ENSG00000111859|transcript|ENST00000513989.5|protein_coding|1/3|c.-333-29988G>C||||||WARNING_TRANSCRIPT_INCOMPLETE,G|intron_variant|MODIFIER|NEDD9|ENSG00000111859|transcript|ENST00000508546.5|protein_coding|1/4|c.-343-29988G>C||||||WARNING_TRANSCRIPT_NO_STOP_CODON	neural precursor cell expressed, developmentally down-regulated 9
1057906	18_11278623_C_A	0	0.4	0	A|intron_variant|MODIFIER|NEDD9|ENSG00000111859|transcript|ENST00000448183.6|nonsense_mediated_decay|1/9|n.-153+18167C>T||||||,A|intron_variant|MODIFIER|NEDD9|ENSG00000111859|transcript|ENST00000504387.5|protein_coding|1/7|n.-153+18167C>T||||||,A|intron_variant|MODIFIER|NEDD9|ENSG00000111859|transcript|ENST00000512665.5|retained_intron|1/2|n.134+18167C>T||||||,A|intron_variant|MODIFIER|NEDD9|ENSG00000111859|transcript|ENST00000514660.1|retained_intron|1/1|n.170+18167C>T||||||,A|intron_variant|MODIFIER|NEDD9|ENSG00000111859|transcript|ENST00000397378.7|protein_coding|1/3|c.-214+18167C>T||||||WARNING_TRANSCRIPT_NO_STOP_CODON,A|intron_variant|MODIFIER|NEDD9|ENSG00000111859|transcript|ENST00000468612.5|retained_intron|1/3|n.200+18167C>T||||||,A|intron_variant|MODIFIER|NEDD9|ENSG00000111859|transcript|ENST00000504634.5|processed_transcript|1/2|n.194+18167C>T||||||,A|intron_variant|MODIFIER|NEDD9|ENSG00000111859|transcript|ENST00000459670.2|processed_transcript|1/2|n.168+18167C>T||||||,A|intron_variant|MODIFIER|NEDD9|ENSG00000111859|transcript|ENST00000461055.2|processed_transcript|1/2|n.180+18167C>T||||||,A|intron_variant|MODIFIER|NEDD9|ENSG00000111859|transcript|ENST00000508800.1|processed_transcript|1/1|n.211-11192C>T||||||,A|intron_variant|MODIFIER|NEDD9|ENSG00000111859|transcript|ENST00000513989.5|protein_coding|1/3|c.-334+18167C>T||||||WARNING_TRANSCRIPT_INCOMPLETE,A|intron_variant|MODIFIER|NEDD9|ENSG00000111859|transcript|ENST00000508546.5|protein_coding|1/4|c.-344+18167C>T||||||WARNING_TRANSCRIPT_NO_STOP_CODON	neural precursor cell expressed, developmentally down-regulated 9
1057907	18_11279346_T_A	0	1	1	G|intron_variant|MODIFIER|NEDD9|ENSG00000111859|transcript|ENST00000448183.6|nonsense_mediated_decay|1/9|n.-153+17253T>C||||||,G|intron_variant|MODIFIER|NEDD9|ENSG00000111859|transcript|ENST00000504387.5|protein_coding|1/7|n.-153+17253T>C||||||,G|intron_variant|MODIFIER|NEDD9|ENSG00000111859|transcript|ENST00000512665.5|retained_intron|1/2|n.134+17253T>C||||||,G|intron_variant|MODIFIER|NEDD9|ENSG00000111859|transcript|ENST00000514660.1|retained_intron|1/1|n.170+17253T>C||||||,G|intron_variant|MODIFIER|NEDD9|ENSG00000111859|transcript|ENST00000397378.7|protein_coding|1/3|c.-214+17253T>C||||||WARNING_TRANSCRIPT_NO_STOP_CODON,G|intron_variant|MODIFIER|NEDD9|ENSG00000111859|transcript|ENST00000468612.5|retained_intron|1/3|n.200+17253T>C||||||,G|intron_variant|MODIFIER|NEDD9|ENSG00000111859|transcript|ENST00000504634.5|processed_transcript|1/2|n.194+17253T>C||||||,G|intron_variant|MODIFIER|NEDD9|ENSG00000111859|transcript|ENST00000459670.2|processed_transcript|1/2|n.168+17253T>C||||||,G|intron_variant|MODIFIER|NEDD9|ENSG00000111859|transcript|ENST00000461055.2|processed_transcript|1/2|n.180+17253T>C||||||,G|intron_variant|MODIFIER|NEDD9|ENSG00000111859|transcript|ENST00000508800.1|processed_transcript|1/1|n.211-12106T>C||||||,G|intron_variant|MODIFIER|NEDD9|ENSG00000111859|transcript|ENST00000513989.5|protein_coding|1/3|c.-334+17253T>C||||||WARNING_TRANSCRIPT_INCOMPLETE,G|intron_variant|MODIFIER|NEDD9|ENSG00000111859|transcript|ENST00000508546.5|protein_coding|1/4|c.-344+17253T>C||||||WARNING_TRANSCRIPT_NO_STOP_CODON	neural precursor cell expressed, developmentally down-regulated 9
1057908	18_11290975_G_A	0	0.684210526315789	0	G|intron_variant|MODIFIER|NEDD9|ENSG00000111859|transcript|ENST00000448183.6|nonsense_mediated_decay|1/9|n.-153+14652T>C||||||,G|intron_variant|MODIFIER|NEDD9|ENSG00000111859|transcript|ENST00000504387.5|protein_coding|1/7|n.-153+14652T>C||||||,G|intron_variant|MODIFIER|NEDD9|ENSG00000111859|transcript|ENST00000512665.5|retained_intron|1/2|n.134+14652T>C||||||,G|intron_variant|MODIFIER|NEDD9|ENSG00000111859|transcript|ENST00000514660.1|retained_intron|1/1|n.170+14652T>C||||||,G|intron_variant|MODIFIER|NEDD9|ENSG00000111859|transcript|ENST00000397378.7|protein_coding|1/3|c.-214+14652T>C||||||WARNING_TRANSCRIPT_NO_STOP_CODON,G|intron_variant|MODIFIER|NEDD9|ENSG00000111859|transcript|ENST00000468612.5|retained_intron|1/3|n.200+14652T>C||||||,G|intron_variant|MODIFIER|NEDD9|ENSG00000111859|transcript|ENST00000504634.5|processed_transcript|1/2|n.194+14652T>C||||||,G|intron_variant|MODIFIER|NEDD9|ENSG00000111859|transcript|ENST00000459670.2|processed_transcript|1/2|n.168+14652T>C||||||,G|intron_variant|MODIFIER|NEDD9|ENSG00000111859|transcript|ENST00000461055.2|processed_transcript|1/2|n.180+14652T>C||||||,G|intron_variant|MODIFIER|NEDD9|ENSG00000111859|transcript|ENST00000508800.1|processed_transcript|1/1|n.210+14652T>C||||||,G|intron_variant|MODIFIER|NEDD9|ENSG00000111859|transcript|ENST00000513989.5|protein_coding|1/3|c.-334+14652T>C||||||WARNING_TRANSCRIPT_INCOMPLETE,G|intron_variant|MODIFIER|NEDD9|ENSG00000111859|transcript|ENST00000508546.5|protein_coding|1/4|c.-344+14652T>C||||||WARNING_TRANSCRIPT_NO_STOP_CODON	neural precursor cell expressed, developmentally down-regulated 9
1057909	18_11296732_C_G	0	0.478260869565217	0	C|intron_variant|MODIFIER|NEDD9|ENSG00000111859|transcript|ENST00000448183.6|nonsense_mediated_decay|1/9|n.-153+3226A>G||||||,C|intron_variant|MODIFIER|NEDD9|ENSG00000111859|transcript|ENST00000504387.5|protein_coding|1/7|n.-153+3226A>G||||||,C|intron_variant|MODIFIER|NEDD9|ENSG00000111859|transcript|ENST00000512665.5|retained_intron|1/2|n.134+3226A>G||||||,C|intron_variant|MODIFIER|NEDD9|ENSG00000111859|transcript|ENST00000514660.1|retained_intron|1/1|n.170+3226A>G||||||,C|intron_variant|MODIFIER|NEDD9|ENSG00000111859|transcript|ENST00000397378.7|protein_coding|1/3|c.-214+3226A>G||||||WARNING_TRANSCRIPT_NO_STOP_CODON,C|intron_variant|MODIFIER|NEDD9|ENSG00000111859|transcript|ENST00000468612.5|retained_intron|1/3|n.200+3226A>G||||||,C|intron_variant|MODIFIER|NEDD9|ENSG00000111859|transcript|ENST00000504634.5|processed_transcript|1/2|n.194+3226A>G||||||,C|intron_variant|MODIFIER|NEDD9|ENSG00000111859|transcript|ENST00000459670.2|processed_transcript|1/2|n.168+3226A>G||||||,C|intron_variant|MODIFIER|NEDD9|ENSG00000111859|transcript|ENST00000461055.2|processed_transcript|1/2|n.180+3226A>G||||||,C|intron_variant|MODIFIER|NEDD9|ENSG00000111859|transcript|ENST00000508800.1|processed_transcript|1/1|n.210+3226A>G||||||,C|intron_variant|MODIFIER|NEDD9|ENSG00000111859|transcript|ENST00000513989.5|protein_coding|1/3|c.-334+3226A>G||||||WARNING_TRANSCRIPT_INCOMPLETE,C|intron_variant|MODIFIER|NEDD9|ENSG00000111859|transcript|ENST00000508546.5|protein_coding|1/4|c.-344+3226A>G||||||WARNING_TRANSCRIPT_NO_STOP_CODON	neural precursor cell expressed, developmentally down-regulated 9
1057910	18_11297277_C_T	0	0.347826086956522	0	INTERGENIC	NA
1057911	18_11307649_A_G	0	1	0	INTERGENIC	NA
1057912	18_11310113_C_T	0	0.35	0	INTERGENIC	NA
1057913	18_11310538_G_A	0	0.5	0	INTERGENIC	NA
1057914	18_11320661_A_T	0	0.4	1	C|intron_variant|MODIFIER|AL445430.1|ENSG00000233656|transcript|ENST00000419796.2|pseudogene|1/2|n.235+737T>C||||||,C|intron_variant|MODIFIER|AL445430.2|ENSG00000242753|transcript|ENST00000665550.1|pseudogene|1/3|n.112+3569T>C||||||,C|intron_variant|MODIFIER|AL445430.1|ENSG00000233656|transcript|ENST00000658564.1|pseudogene|1/3|n.224+737T>C||||||,C|intron_variant|MODIFIER|AL445430.1|ENSG00000233656|transcript|ENST00000669663.1|pseudogene|1/1|n.373+737T>C||||||,C|intron_variant|MODIFIER|AL445430.1|ENSG00000233656|transcript|ENST00000665168.1|pseudogene|1/1|n.256+737T>C||||||,C|intron_variant|MODIFIER|AL445430.1|ENSG00000233656|transcript|ENST00000655515.1|pseudogene|1/2|n.243+726T>C||||||,C|intron_variant|MODIFIER|AL445430.1|ENSG00000233656|transcript|ENST00000667074.1|pseudogene|1/2|n.197+764T>C||||||	novel transcript ; novel transcript
1057915	18_11373581_G_A	0	0.391304347826087	0	A|intron_variant|MODIFIER|AL445430.1|ENSG00000233656|transcript|ENST00000419796.2|pseudogene|1/2|n.236-2321C>A||||||,A|intron_variant|MODIFIER|AL445430.2|ENSG00000242753|transcript|ENST00000665550.1|pseudogene|1/3|n.113-28601C>A||||||,A|intron_variant|MODIFIER|AL445430.1|ENSG00000233656|transcript|ENST00000658564.1|pseudogene|1/3|n.225-2321C>A||||||,A|intron_variant|MODIFIER|AL445430.1|ENSG00000233656|transcript|ENST00000669663.1|pseudogene|1/1|n.374-21990C>A||||||,A|intron_variant|MODIFIER|AL445430.1|ENSG00000233656|transcript|ENST00000665168.1|pseudogene|1/1|n.257-2321C>A||||||,A|intron_variant|MODIFIER|AL445430.1|ENSG00000233656|transcript|ENST00000655515.1|pseudogene|1/2|n.244-2321C>A||||||,A|intron_variant|MODIFIER|AL445430.1|ENSG00000233656|transcript|ENST00000667074.1|pseudogene|1/2|n.198-2321C>A||||||	novel transcript ; novel transcript
1057916	18_11378848_A_G	0	0.521739130434783	0	T|intron_variant|MODIFIER|AL445430.1|ENSG00000233656|transcript|ENST00000419796.2|pseudogene|2/2|n.418+1018A>T||||||,T|intron_variant|MODIFIER|AL445430.2|ENSG00000242753|transcript|ENST00000665550.1|pseudogene|1/3|n.113-25080A>T||||||,T|intron_variant|MODIFIER|AL445430.1|ENSG00000233656|transcript|ENST00000658564.1|pseudogene|2/3|n.407+1018A>T||||||,T|intron_variant|MODIFIER|AL445430.1|ENSG00000233656|transcript|ENST00000669663.1|pseudogene|1/1|n.374-18469A>T||||||,T|intron_variant|MODIFIER|AL445430.1|ENSG00000233656|transcript|ENST00000655515.1|pseudogene|2/2|n.426+1018A>T||||||,T|intron_variant|MODIFIER|AL445430.1|ENSG00000233656|transcript|ENST00000667074.1|pseudogene|2/2|n.380+1018A>T||||||	novel transcript ; novel transcript
1057917	18_11383208_T_C	0	1	0	A|intron_variant|MODIFIER|AL445430.1|ENSG00000233656|transcript|ENST00000419796.2|pseudogene|2/2|n.418+6359G>A||||||,A|intron_variant|MODIFIER|AL445430.2|ENSG00000242753|transcript|ENST00000665550.1|pseudogene|1/3|n.113-19739G>A||||||,A|intron_variant|MODIFIER|AL445430.1|ENSG00000233656|transcript|ENST00000658564.1|pseudogene|3/3|n.581+1221G>A||||||,A|intron_variant|MODIFIER|AL445430.1|ENSG00000233656|transcript|ENST00000669663.1|pseudogene|1/1|n.374-13128G>A||||||,A|intron_variant|MODIFIER|AL445430.1|ENSG00000233656|transcript|ENST00000655515.1|pseudogene|2/2|n.426+6359G>A||||||,A|intron_variant|MODIFIER|AL445430.1|ENSG00000233656|transcript|ENST00000667074.1|pseudogene|2/2|n.380+6359G>A||||||	novel transcript ; novel transcript
1057918	18_11387915_G_A	0	0.684210526315789	0	A|intron_variant|MODIFIER|AL445430.1|ENSG00000233656|transcript|ENST00000419796.2|pseudogene|2/2|n.419-3694G>A||||||,A|intron_variant|MODIFIER|AL445430.2|ENSG00000242753|transcript|ENST00000665550.1|pseudogene|1/3|n.113-10305G>A||||||,A|intron_variant|MODIFIER|AL445430.1|ENSG00000233656|transcript|ENST00000658564.1|pseudogene|3/3|n.582-3694G>A||||||,A|intron_variant|MODIFIER|AL445430.1|ENSG00000233656|transcript|ENST00000669663.1|pseudogene|1/1|n.374-3694G>A||||||,A|intron_variant|MODIFIER|AL445430.1|ENSG00000233656|transcript|ENST00000655515.1|pseudogene|2/2|n.427-3694G>A||||||,A|intron_variant|MODIFIER|AL445430.1|ENSG00000233656|transcript|ENST00000667074.1|pseudogene|2/2|n.381-3694G>A||||||	novel transcript ; novel transcript
1057919	18_11387978_G_A	0	0.6875	0	G|intron_variant|MODIFIER|AL445430.2|ENSG00000242753|transcript|ENST00000665550.1|pseudogene|1/3|n.113-5651T>G||||||	novel transcript
1057920	18_11388502_A_G	0	0.454545454545455	0	G|intron_variant|MODIFIER|AL445430.2|ENSG00000242753|transcript|ENST00000665550.1|pseudogene|1/3|n.113-1996T>G||||||	novel transcript
1057921	18_11392825_A_C	0	0.260869565217391	0	A|intron_variant|MODIFIER|AL445430.2|ENSG00000242753|transcript|ENST00000665550.1|pseudogene|1/3|n.113-1099G>A||||||	novel transcript
1057922	18_11393721_T_C	0	0.5	0	G|intron_variant|MODIFIER|AL445430.2|ENSG00000242753|transcript|ENST00000423149.1|pseudogene|2/4|n.265+982A>G||||||,G|intron_variant|MODIFIER|AL445430.2|ENSG00000242753|transcript|ENST00000665550.1|pseudogene|2/3|n.259+982A>G||||||	novel transcript
1057923	18_11396729_A_C	0	0.428571428571429	0	A|intron_variant|MODIFIER|AL445430.2|ENSG00000242753|transcript|ENST00000423149.1|pseudogene|3/4|n.417+2052G>A||||||,A|intron_variant|MODIFIER|AL445430.2|ENSG00000242753|transcript|ENST00000665550.1|pseudogene|2/3|n.259+4805G>A||||||	novel transcript
1057924	18_11397031_C_T	0	0.35	0	C|intron_variant|MODIFIER|AL445430.2|ENSG00000242753|transcript|ENST00000423149.1|pseudogene|3/4|n.417+5086T>C||||||,C|intron_variant|MODIFIER|AL445430.2|ENSG00000242753|transcript|ENST00000665550.1|pseudogene|2/3|n.259+7839T>C||||||	novel transcript
1057925	18_11398925_C_T	0	0.565217391304348	0	A|intron_variant|MODIFIER|AL445430.2|ENSG00000242753|transcript|ENST00000423149.1|pseudogene|3/4|n.417+5121G>A||||||,A|intron_variant|MODIFIER|AL445430.2|ENSG00000242753|transcript|ENST00000665550.1|pseudogene|2/3|n.259+7874G>A||||||	novel transcript
1057926	18_11400771_G_A	0	0.652173913043478	0	G|intron_variant|MODIFIER|AL445430.2|ENSG00000242753|transcript|ENST00000423149.1|pseudogene|3/4|n.417+5487T>G||||||,G|intron_variant|MODIFIER|AL445430.2|ENSG00000242753|transcript|ENST00000665550.1|pseudogene|2/3|n.260-7560T>G||||||	novel transcript
1057927	18_11403003_C_T	0	0.576923076923077	0	A|intron_variant|MODIFIER|AL445430.2|ENSG00000242753|transcript|ENST00000423149.1|pseudogene|3/4|n.418-6050G>A||||||,A|intron_variant|MODIFIER|AL445430.2|ENSG00000242753|transcript|ENST00000665550.1|pseudogene|2/3|n.260-6050G>A||||||	novel transcript
1057928	18_11403704_T_C	0	0.55	0	C|intron_variant|MODIFIER|AL445430.2|ENSG00000242753|transcript|ENST00000423149.1|pseudogene|3/4|n.418-5319T>C||||||,C|intron_variant|MODIFIER|AL445430.2|ENSG00000242753|transcript|ENST00000665550.1|pseudogene|2/3|n.260-5319T>C||||||	novel transcript
1057929	18_11405069_T_C	0	0.5	0	T|intron_variant|MODIFIER|AL445430.2|ENSG00000242753|transcript|ENST00000423149.1|pseudogene|3/4|n.418-4366C>T||||||,T|intron_variant|MODIFIER|AL445430.2|ENSG00000242753|transcript|ENST00000665550.1|pseudogene|2/3|n.260-4366C>T||||||	novel transcript
1057930	18_11407724_G_C	0	0.714285714285714	0	G|intron_variant|MODIFIER|AL445430.2|ENSG00000242753|transcript|ENST00000423149.1|pseudogene|3/4|n.418-4352A>G||||||,G|intron_variant|MODIFIER|AL445430.2|ENSG00000242753|transcript|ENST00000665550.1|pseudogene|2/3|n.260-4352A>G||||||	novel transcript
1057931	18_11407746_G_A	0	0.64	0	A|intron_variant|MODIFIER|AL445430.2|ENSG00000242753|transcript|ENST00000423149.1|pseudogene|3/4|n.418-4008T>A||||||,A|intron_variant|MODIFIER|AL445430.2|ENSG00000242753|transcript|ENST00000665550.1|pseudogene|2/3|n.260-4008T>A||||||	novel transcript
1057932	18_11412213_G_A	0	0.523809523809524	0	A|intron_variant|MODIFIER|AL445430.2|ENSG00000242753|transcript|ENST00000423149.1|pseudogene|3/4|n.418-3670G>A||||||,A|intron_variant|MODIFIER|AL445430.2|ENSG00000242753|transcript|ENST00000665550.1|pseudogene|2/3|n.260-3670G>A||||||	novel transcript
1057933	18_11412325_G_C	0	0.571428571428571	0	G|intron_variant|MODIFIER|AL445430.2|ENSG00000242753|transcript|ENST00000423149.1|pseudogene|3/4|n.418-3045A>G||||||,G|intron_variant|MODIFIER|AL445430.2|ENSG00000242753|transcript|ENST00000665550.1|pseudogene|2/3|n.260-3045A>G||||||	novel transcript
1057934	18_11412387_G_A	0	0.45	0	A|intron_variant|MODIFIER|AL445430.2|ENSG00000242753|transcript|ENST00000423149.1|pseudogene|4/4|n.570+3922T>A||||||	novel transcript
1057935	18_11412416_T_C	0	0.347826086956522	0	A|intron_variant|MODIFIER|AL445430.2|ENSG00000242753|transcript|ENST00000423149.1|pseudogene|4/4|n.570+3948G>A||||||	novel transcript
1057936	18_11413633_C_A	0	0.521739130434783	0	T|intron_variant|MODIFIER|AL445430.2|ENSG00000242753|transcript|ENST00000423149.1|pseudogene|4/4|n.570+4958C>T||||||	novel transcript
1057937	18_11419039_C_T	0	0.590909090909091	0	A|intron_variant|MODIFIER|AL445430.2|ENSG00000242753|transcript|ENST00000423149.1|pseudogene|4/4|n.571-2785G>A||||||	novel transcript
1057938	18_11419701_A_G	0	0.558823529411765	0	A|intron_variant|MODIFIER|AL445430.2|ENSG00000242753|transcript|ENST00000423149.1|pseudogene|4/4|n.571-667G>A||||||,A|non_coding_transcript_exon_variant|MODIFIER|THAP12P5|ENSG00000218020|transcript|ENST00000405864.1|transcribed_processed_pseudogene|1/1|n.737G>A||||||	novel transcript ; THAP domain containing 12 pseudogene 5
1057939	18_11423510_T_C	0	0.407407407407407	0	C|non_coding_transcript_exon_variant|MODIFIER|AL445430.2|ENSG00000242753|transcript|ENST00000423149.1|pseudogene|5/5|n.608T>C||||||,C|non_coding_transcript_exon_variant|MODIFIER|THAP12P5|ENSG00000218020|transcript|ENST00000405864.1|transcribed_processed_pseudogene|1/1|n.1441T>C||||||	novel transcript ; THAP domain containing 12 pseudogene 5
1057940	18_11425237_C_T	0	0.428571428571429	0	C|non_coding_transcript_exon_variant|MODIFIER|THAP12P5|ENSG00000218020|transcript|ENST00000405864.1|transcribed_processed_pseudogene|1/1|n.1858G>C||||||	THAP domain containing 12 pseudogene 5
1057941	18_11425429_A_G	0	0.384615384615385	0	INTERGENIC	NA
1057942	18_11427148_A_C	0	0.461538461538462	0	INTERGENIC	NA
1057943	18_11440727_T_C	0	0.5	0	INTERGENIC	NA
1057944	18_11447361_A_T	0	0.441176470588235	0	INTERGENIC	NA
1057945	18_11455868_C_T	0	0.363636363636364	0	T|non_coding_transcript_exon_variant|MODIFIER|TMEM170B|ENSG00000205269|transcript|ENST00000379426.2|protein_coding|1/3|n.54C>T||||||	transmembrane protein 170B
1057946	18_11460247_A_G	0	0.44	0	G|intron_variant|MODIFIER|TMEM170B|ENSG00000205269|transcript|ENST00000379426.2|protein_coding|1/2|n.97+465A>G||||||	transmembrane protein 170B
1057947	18_11460387_A_G	0	0.578947368421053	0	C|intron_variant|MODIFIER|TMEM170B|ENSG00000205269|transcript|ENST00000379426.2|protein_coding|1/2|n.97+3975T>C||||||	transmembrane protein 170B
1057948	18_11462428_T_C	0	0.6	0	G|intron_variant|MODIFIER|TMEM170B|ENSG00000205269|transcript|ENST00000379426.2|protein_coding|1/2|n.97+4029A>G||||||	transmembrane protein 170B
1057949	18_11464641_G_T	0	0.75	0	A|intron_variant|MODIFIER|TMEM170B|ENSG00000205269|transcript|ENST00000379426.2|protein_coding|1/2|n.97+4688C>A||||||	transmembrane protein 170B
1057950	18_11466107_A_T	0	0.692307692307692	0	T|intron_variant|MODIFIER|TMEM170B|ENSG00000205269|transcript|ENST00000379426.2|protein_coding|1/2|n.97+12134C>T||||||	transmembrane protein 170B
1057951	18_11466708_G_A	0	0.68	0	A|intron_variant|MODIFIER|TMEM170B|ENSG00000205269|transcript|ENST00000379426.2|protein_coding|2/2|n.268+3678G>A||||||	transmembrane protein 170B
1057952	18_11467714_T_C	0	0.518518518518518	0	A|intron_variant|MODIFIER|TMEM170B|ENSG00000205269|transcript|ENST00000379426.2|protein_coding|2/2|n.269-1302G>A||||||	transmembrane protein 170B
1057953	18_11468808_G_A	0	0.473684210526316	0	T|3_prime_UTR_variant|MODIFIER|TMEM170B|ENSG00000205269|transcript|ENST00000379426.2|protein_coding|3/3|n.*1294C>T|||||1294|,T|non_coding_transcript_exon_variant|MODIFIER|TMEM170B|ENSG00000205269|transcript|ENST00000379426.2|protein_coding|3/3|n.*1294C>T||||||	transmembrane protein 170B
1057954	18_11471310_C_G	0	0.55	0	T|3_prime_UTR_variant|MODIFIER|TMEM170B|ENSG00000205269|transcript|ENST00000379426.2|protein_coding|3/3|n.*6841A>T|||||6841|,T|non_coding_transcript_exon_variant|MODIFIER|TMEM170B|ENSG00000205269|transcript|ENST00000379426.2|protein_coding|3/3|n.*6841A>T||||||	transmembrane protein 170B
1057955	18_11472434_G_A	0	0.461538461538462	0	INTERGENIC	NA
1057956	18_11472936_A_G	0	0.529411764705882	0	INTERGENIC	NA
1057957	18_11479971_C_A	0	0.296296296296296	0	INTERGENIC	NA
1057958	18_11480125_G_A	0	0.44	0	INTERGENIC	NA
1057959	18_11484226_C_T	0	0.5	0	INTERGENIC	NA
1057960	18_11485232_C_T	0	0.833333333333333	0	INTERGENIC	NA
1057961	18_11485862_G_A	0	0.5	0	INTERGENIC	NA
1057962	18_11486018_C_G	0	0.666666666666667	0	INTERGENIC	NA
1057963	18_11488724_C_T	0	0.304347826086957	0	INTERGENIC	NA
1057964	18_11496307_G_A	0	0.5	0	INTERGENIC	NA
1057965	18_11525603_G_T	0	0.25	0	T|intron_variant|MODIFIER|ADTRP|ENSG00000111863|transcript|ENST00000414691.8|protein_coding|3/5|n.390+11449G>A||||||,T|intron_variant|MODIFIER|ADTRP|ENSG00000111863|transcript|ENST00000229583.9|protein_coding|4/6|n.444+11449G>A||||||,T|intron_variant|MODIFIER|ADTRP|ENSG00000111863|transcript|ENST00000505099.5|nonsense_mediated_decay|1/4|n.57+11449G>A||||||,T|intron_variant|MODIFIER|ADTRP|ENSG00000111863|transcript|ENST00000506810.1|protein_coding|4/4|c.390+11449G>A||||||WARNING_TRANSCRIPT_NO_STOP_CODON,T|intron_variant|MODIFIER|ADTRP|ENSG00000111863|transcript|ENST00000485323.2|nonsense_mediated_decay|4/4|n.*191+11449G>A||||||,T|intron_variant|MODIFIER|ADTRP|ENSG00000111863|transcript|ENST00000379415.6|protein_coding|5/5|c.390+11449G>A||||||WARNING_TRANSCRIPT_INCOMPLETE,T|intron_variant|MODIFIER|ADTRP|ENSG00000111863|transcript|ENST00000512139.5|processed_transcript|2/4|n.253+11449G>A||||||	androgen dependent TFPI regulating protein
1057966	18_11545887_T_A	0	0.458333333333333	0	C|intron_variant|MODIFIER|ADTRP|ENSG00000111863|transcript|ENST00000414691.8|protein_coding|1/5|n.154-5094C>G||||||,C|intron_variant|MODIFIER|ADTRP|ENSG00000111863|transcript|ENST00000229583.9|protein_coding|1/6|n.154-3393C>G||||||,C|intron_variant|MODIFIER|ADTRP|ENSG00000111863|transcript|ENST00000506810.1|protein_coding|2/4|c.154-5094C>G||||||WARNING_TRANSCRIPT_NO_STOP_CODON,C|intron_variant|MODIFIER|ADTRP|ENSG00000111863|transcript|ENST00000485323.2|nonsense_mediated_decay|1/4|n.154-3388C>G||||||,C|intron_variant|MODIFIER|ADTRP|ENSG00000111863|transcript|ENST00000379415.6|protein_coding|3/5|c.154-5094C>G||||||WARNING_TRANSCRIPT_INCOMPLETE	androgen dependent TFPI regulating protein
1057967	18_11546476_C_A	0	0.333333333333333	0	G|intron_variant|MODIFIER|ADTRP|ENSG00000111863|transcript|ENST00000414691.8|protein_coding|1/5|n.153+4214T>C||||||,G|intron_variant|MODIFIER|ADTRP|ENSG00000111863|transcript|ENST00000229583.9|protein_coding|1/6|n.153+4214T>C||||||,G|intron_variant|MODIFIER|ADTRP|ENSG00000111863|transcript|ENST00000506810.1|protein_coding|2/4|c.153+4214T>C||||||WARNING_TRANSCRIPT_NO_STOP_CODON,G|intron_variant|MODIFIER|ADTRP|ENSG00000111863|transcript|ENST00000485323.2|nonsense_mediated_decay|1/4|n.153+4214T>C||||||,G|intron_variant|MODIFIER|ADTRP|ENSG00000111863|transcript|ENST00000379415.6|protein_coding|3/5|c.153+4214T>C||||||WARNING_TRANSCRIPT_INCOMPLETE	androgen dependent TFPI regulating protein
1057968	18_11564906_C_T	0	0.434782608695652	0	C|intron_variant|MODIFIER|ADTRP|ENSG00000111863|transcript|ENST00000379415.6|protein_coding|2/5|c.-207-8368C>G||||||WARNING_TRANSCRIPT_INCOMPLETE	androgen dependent TFPI regulating protein
1057969	18_11566145_A_G	0	0.4375	0	T|intron_variant|MODIFIER|ADTRP|ENSG00000111863|transcript|ENST00000379415.6|protein_coding|2/5|c.-207-9784G>A||||||WARNING_TRANSCRIPT_INCOMPLETE	androgen dependent TFPI regulating protein
1057970	18_11575226_T_C	0	0.652173913043478	0	T|intron_variant|MODIFIER|ADTRP|ENSG00000111863|transcript|ENST00000379415.6|protein_coding|2/5|c.-208+4834G>A||||||WARNING_TRANSCRIPT_INCOMPLETE	androgen dependent TFPI regulating protein
1057971	18_11576980_A_G	0	0.56	0	T|intron_variant|MODIFIER|ADTRP|ENSG00000111863|transcript|ENST00000379415.6|protein_coding|2/5|c.-208+4239G>A||||||WARNING_TRANSCRIPT_INCOMPLETE	androgen dependent TFPI regulating protein
1057972	18_11588703_G_T	0	0.352941176470588	0	INTERGENIC	NA
1057973	18_11592072_C_T	0	0.529411764705882	0	INTERGENIC	NA
1057974	18_11595238_C_T	0	0.347826086956522	0	INTERGENIC	NA
1057975	18_11605346_C_G	0	0.666666666666667	0	INTERGENIC	NA
1057976	18_11644110_G_A	0	0.384615384615385	0	INTERGENIC	NA
1057977	18_11644365_G_A	0	0.5	0	INTERGENIC	NA
1057978	18_11649963_C_T	0	0.444444444444444	0	INTERGENIC	NA
1057979	18_11653565_G_T	0	0.391304347826087	0	INTERGENIC	NA
1057980	18_11655224_G_T	0	0.5	0	INTERGENIC	NA
1057981	18_11659038_A_G	0	0.35	0	INTERGENIC	NA
1057982	18_11659216_G_T	0	0.45	1	INTERGENIC	NA
1057983	18_11659404_C_T	0	0.473684210526316	0	INTERGENIC	NA
1057984	18_11659502_T_C	0	0.5	0	INTERGENIC	NA
1057985	18_11659920_T_C	0	0.473684210526316	0	INTERGENIC	NA
1057986	18_11683432_T_C	0	1	0	INTERGENIC	NA
1057987	18_11688873_A_G	0	1	0	INTERGENIC	NA
1057988	18_11742134_G_A	0	0.478260869565217	0	INTERGENIC	NA
1057989	18_11747490_C_G	0	0.631578947368421	1	INTERGENIC	NA
1057990	18_11748217_G_A	0	0.555555555555556	0	INTERGENIC	NA
1057991	18_11763229_A_G	0	0.526315789473684	0	INTERGENIC	NA
1057992	18_11824072_G_T	0	1	0	INTERGENIC	NA
1057993	18_11853216_C_A	0	0.566666666666667	0	INTERGENIC	NA
1057994	18_11865879_C_T	0	1	1	INTERGENIC	NA
1057995	18_11881370_G_A	0	0.571428571428571	0	INTERGENIC	NA
1057996	18_11882123_T_C	0	0.32	0	INTERGENIC	NA
1057997	18_11882366_G_A	0	0.576923076923077	0	INTERGENIC	NA
1057998	18_11882992_A_G	0	0.9	0	INTERGENIC	NA
1057999	18_11884671_C_G	0	0.24	1	INTERGENIC	NA
1058000	18_11893392_C_T	0	0.28	1	INTERGENIC	NA
1058001	18_11908655_G_A	0	0.48	0	INTERGENIC	NA
1058002	18_11911144_C_T	0	0.5	0	INTERGENIC	NA
1058003	18_11913468_G_A	0	0.5	1	INTERGENIC	NA
1058004	18_11916683_T_C	0	0.48	1	INTERGENIC	NA
1058005	18_11916904_A_G	0	0.4375	1	INTERGENIC	NA
1058006	18_11917183_A_G	0	0.615384615384615	0	INTERGENIC	NA
1058007	18_11917201_G_A	0	0.4	1	INTERGENIC	NA
1058008	18_11923564_C_T	0	0.478260869565217	1	INTERGENIC	NA
1058009	18_11928487_A_C	0	0.482758620689655	1	INTERGENIC	NA
1058010	18_11928511_C_A	0	0.428571428571429	0	INTERGENIC	NA
1058011	18_11930946_A_G	0	0.972222222222222	1	INTERGENIC	NA
1058012	18_11931707_C_T	0	1	0	INTERGENIC	NA
1058013	18_11931728_A_T	0	1	0	INTERGENIC	NA
1058014	18_11936560_G_C	0	1	0	INTERGENIC	NA
1058015	18_11943755_G_A	0	0.952380952380952	1	T|intron_variant|MODIFIER|AL157373.1|ENSG00000225102|transcript|ENST00000456036.2|pseudogene|1/2|n.125+2102G>A||||||	novel transcript
1058016	18_11949220_A_T	0	1	1	INTERGENIC	NA
1058017	18_11949299_T_C	0	1	1	INTERGENIC	NA
1058018	18_11950134_G_C	0	1	1	A|non_coding_transcript_exon_variant|MODIFIER|AL157373.2|ENSG00000229896|transcript|ENST00000437559.1|pseudogene|1/3|n.133C>A||||||	novel transcript
1058019	18_11951022_G_A	0	0.608695652173913	0.956521739130435	C|intron_variant|MODIFIER|HIVEP1|ENSG00000095951|transcript|ENST00000491710.5|protein_coding|1/3|n.-104+103T>C||||||	HIVEP zinc finger 1
1058020	18_11951935_T_C	0	1	1	A|intron_variant|MODIFIER|HIVEP1|ENSG00000095951|transcript|ENST00000491710.5|protein_coding|1/3|n.-104+1712C>A||||||	HIVEP zinc finger 1
1058021	18_11954112_A_G	0	1	0	C|intron_variant|MODIFIER|HIVEP1|ENSG00000095951|transcript|ENST00000491710.5|protein_coding|1/3|n.-104+2663A>C||||||	HIVEP zinc finger 1
1058022	18_11957686_G_C	0	0.464285714285714	0	C|intron_variant|MODIFIER|HIVEP1|ENSG00000095951|transcript|ENST00000379388.7|protein_coding|2/8|n.40+1164G>C||||||,C|intron_variant|MODIFIER|HIVEP1|ENSG00000095951|transcript|ENST00000484210.1|protein_coding|1/1|n.40+1164G>C||||||,C|intron_variant|MODIFIER|HIVEP1|ENSG00000095951|transcript|ENST00000487103.5|protein_coding|2/3|n.40+1164G>C||||||,C|intron_variant|MODIFIER|HIVEP1|ENSG00000095951|transcript|ENST00000491710.5|protein_coding|2/3|n.40+1164G>C||||||,C|intron_variant|MODIFIER|HIVEP1|ENSG00000095951|transcript|ENST00000442081.6|protein_coding|2/6|n.-105+1164G>C||||||,C|intron_variant|MODIFIER|HIVEP1|ENSG00000095951|transcript|ENST00000478545.1|protein_coding|2/3|n.40+1164G>C||||||,C|intron_variant|MODIFIER|HIVEP1|ENSG00000095951|transcript|ENST00000541134.5|protein_coding|2/8|n.40+1164G>C||||||,C|intron_variant|MODIFIER|HIVEP1|ENSG00000095951|transcript|ENST00000627968.2|protein_coding|2/7|n.-6264+1164G>C||||||	HIVEP zinc finger 1
1058023	18_11966159_C_T	0	0.590909090909091	0	A|intron_variant|MODIFIER|HIVEP1|ENSG00000095951|transcript|ENST00000379388.7|protein_coding|2/8|n.40+4001C>A||||||,A|intron_variant|MODIFIER|HIVEP1|ENSG00000095951|transcript|ENST00000484210.1|protein_coding|1/1|n.40+4001C>A||||||,A|intron_variant|MODIFIER|HIVEP1|ENSG00000095951|transcript|ENST00000487103.5|protein_coding|2/3|n.40+4001C>A||||||,A|intron_variant|MODIFIER|HIVEP1|ENSG00000095951|transcript|ENST00000491710.5|protein_coding|2/3|n.40+4001C>A||||||,A|intron_variant|MODIFIER|HIVEP1|ENSG00000095951|transcript|ENST00000442081.6|protein_coding|2/6|n.-104-579C>A||||||,A|intron_variant|MODIFIER|HIVEP1|ENSG00000095951|transcript|ENST00000478545.1|protein_coding|2/3|n.40+4001C>A||||||,A|intron_variant|MODIFIER|HIVEP1|ENSG00000095951|transcript|ENST00000541134.5|protein_coding|2/8|n.40+4001C>A||||||,A|intron_variant|MODIFIER|HIVEP1|ENSG00000095951|transcript|ENST00000627968.2|protein_coding|2/7|n.-6264+4001C>A||||||	HIVEP zinc finger 1
1058024	18_11972440_A_G	0	0.473684210526316	0	T|intron_variant|MODIFIER|HIVEP1|ENSG00000095951|transcript|ENST00000379388.7|protein_coding|2/8|n.40+5638C>T||||||,T|intron_variant|MODIFIER|HIVEP1|ENSG00000095951|transcript|ENST00000484210.1|protein_coding|1/1|n.40+5638C>T||||||,T|intron_variant|MODIFIER|HIVEP1|ENSG00000095951|transcript|ENST00000487103.5|protein_coding|2/3|n.40+5638C>T||||||,T|intron_variant|MODIFIER|HIVEP1|ENSG00000095951|transcript|ENST00000491710.5|protein_coding|2/3|n.40+5638C>T||||||,T|intron_variant|MODIFIER|HIVEP1|ENSG00000095951|transcript|ENST00000442081.6|protein_coding|3/6|n.67+888C>T||||||,T|intron_variant|MODIFIER|HIVEP1|ENSG00000095951|transcript|ENST00000478545.1|protein_coding|2/3|n.40+5638C>T||||||,T|intron_variant|MODIFIER|HIVEP1|ENSG00000095951|transcript|ENST00000541134.5|protein_coding|2/8|n.40+5638C>T||||||,T|intron_variant|MODIFIER|HIVEP1|ENSG00000095951|transcript|ENST00000627968.2|protein_coding|2/7|n.-6264+5638C>T||||||	HIVEP zinc finger 1
1058025	18_11974972_T_C	0	0.4	0	G|intron_variant|MODIFIER|HIVEP1|ENSG00000095951|transcript|ENST00000379388.7|protein_coding|2/8|n.40+7346A>G||||||,G|intron_variant|MODIFIER|HIVEP1|ENSG00000095951|transcript|ENST00000484210.1|protein_coding|1/1|n.40+7346A>G||||||,G|intron_variant|MODIFIER|HIVEP1|ENSG00000095951|transcript|ENST00000487103.5|protein_coding|2/3|n.40+7346A>G||||||,G|intron_variant|MODIFIER|HIVEP1|ENSG00000095951|transcript|ENST00000491710.5|protein_coding|2/3|n.40+7346A>G||||||,G|intron_variant|MODIFIER|HIVEP1|ENSG00000095951|transcript|ENST00000442081.6|protein_coding|3/6|n.67+2596A>G||||||,G|intron_variant|MODIFIER|HIVEP1|ENSG00000095951|transcript|ENST00000478545.1|protein_coding|2/3|n.40+7346A>G||||||,G|intron_variant|MODIFIER|HIVEP1|ENSG00000095951|transcript|ENST00000541134.5|protein_coding|2/8|n.40+7346A>G||||||,G|intron_variant|MODIFIER|HIVEP1|ENSG00000095951|transcript|ENST00000627968.2|protein_coding|2/7|n.-6264+7346A>G||||||	HIVEP zinc finger 1
1058026	18_11980619_G_T	0	0.583333333333333	0	G|intron_variant|MODIFIER|HIVEP1|ENSG00000095951|transcript|ENST00000379388.7|protein_coding|2/8|n.40+11734A>G||||||,G|intron_variant|MODIFIER|HIVEP1|ENSG00000095951|transcript|ENST00000484210.1|protein_coding|1/1|n.41-10324A>G||||||,G|intron_variant|MODIFIER|HIVEP1|ENSG00000095951|transcript|ENST00000487103.5|protein_coding|2/3|n.40+11734A>G||||||,G|intron_variant|MODIFIER|HIVEP1|ENSG00000095951|transcript|ENST00000491710.5|protein_coding|2/3|n.40+11734A>G||||||,G|intron_variant|MODIFIER|HIVEP1|ENSG00000095951|transcript|ENST00000442081.6|protein_coding|3/6|n.67+6984A>G||||||,G|intron_variant|MODIFIER|HIVEP1|ENSG00000095951|transcript|ENST00000478545.1|protein_coding|2/3|n.40+11734A>G||||||,G|intron_variant|MODIFIER|HIVEP1|ENSG00000095951|transcript|ENST00000541134.5|protein_coding|2/8|n.40+11734A>G||||||,G|intron_variant|MODIFIER|HIVEP1|ENSG00000095951|transcript|ENST00000627968.2|protein_coding|2/7|n.-6264+11734A>G||||||	HIVEP zinc finger 1
1058027	18_11982418_T_C	0	0.454545454545455	0	G|intron_variant|MODIFIER|HIVEP1|ENSG00000095951|transcript|ENST00000379388.7|protein_coding|2/8|n.40+13515T>G||||||,G|intron_variant|MODIFIER|HIVEP1|ENSG00000095951|transcript|ENST00000484210.1|protein_coding|1/1|n.41-8543T>G||||||,G|intron_variant|MODIFIER|HIVEP1|ENSG00000095951|transcript|ENST00000487103.5|protein_coding|2/3|n.40+13515T>G||||||,G|intron_variant|MODIFIER|HIVEP1|ENSG00000095951|transcript|ENST00000491710.5|protein_coding|2/3|n.40+13515T>G||||||,G|intron_variant|MODIFIER|HIVEP1|ENSG00000095951|transcript|ENST00000442081.6|protein_coding|3/6|n.67+8765T>G||||||,G|intron_variant|MODIFIER|HIVEP1|ENSG00000095951|transcript|ENST00000478545.1|protein_coding|2/3|n.40+13515T>G||||||,G|intron_variant|MODIFIER|HIVEP1|ENSG00000095951|transcript|ENST00000541134.5|protein_coding|2/8|n.40+13515T>G||||||,G|intron_variant|MODIFIER|HIVEP1|ENSG00000095951|transcript|ENST00000627968.2|protein_coding|2/7|n.-6264+13515T>G||||||	HIVEP zinc finger 1
1058028	18_11983074_G_A	0	0.419354838709677	0	C|intron_variant|MODIFIER|HIVEP1|ENSG00000095951|transcript|ENST00000379388.7|protein_coding|2/8|n.40+13523T>C||||||,C|intron_variant|MODIFIER|HIVEP1|ENSG00000095951|transcript|ENST00000484210.1|protein_coding|1/1|n.41-8535T>C||||||,C|intron_variant|MODIFIER|HIVEP1|ENSG00000095951|transcript|ENST00000487103.5|protein_coding|2/3|n.40+13523T>C||||||,C|intron_variant|MODIFIER|HIVEP1|ENSG00000095951|transcript|ENST00000491710.5|protein_coding|2/3|n.40+13523T>C||||||,C|intron_variant|MODIFIER|HIVEP1|ENSG00000095951|transcript|ENST00000442081.6|protein_coding|3/6|n.67+8773T>C||||||,C|intron_variant|MODIFIER|HIVEP1|ENSG00000095951|transcript|ENST00000478545.1|protein_coding|2/3|n.40+13523T>C||||||,C|intron_variant|MODIFIER|HIVEP1|ENSG00000095951|transcript|ENST00000541134.5|protein_coding|2/8|n.40+13523T>C||||||,C|intron_variant|MODIFIER|HIVEP1|ENSG00000095951|transcript|ENST00000627968.2|protein_coding|2/7|n.-6264+13523T>C||||||	HIVEP zinc finger 1
1058029	18_11983681_C_T	0	0.5	1	A|intron_variant|MODIFIER|HIVEP1|ENSG00000095951|transcript|ENST00000379388.7|protein_coding|2/8|n.40+19428C>A||||||,A|intron_variant|MODIFIER|HIVEP1|ENSG00000095951|transcript|ENST00000484210.1|protein_coding|1/1|n.41-2630C>A||||||,A|intron_variant|MODIFIER|HIVEP1|ENSG00000095951|transcript|ENST00000487103.5|protein_coding|2/3|n.40+19428C>A||||||,A|intron_variant|MODIFIER|HIVEP1|ENSG00000095951|transcript|ENST00000491710.5|protein_coding|2/3|n.40+19428C>A||||||,A|intron_variant|MODIFIER|HIVEP1|ENSG00000095951|transcript|ENST00000442081.6|protein_coding|3/6|n.67+14678C>A||||||,A|intron_variant|MODIFIER|HIVEP1|ENSG00000095951|transcript|ENST00000478545.1|protein_coding|2/3|n.40+19428C>A||||||,A|intron_variant|MODIFIER|HIVEP1|ENSG00000095951|transcript|ENST00000541134.5|protein_coding|2/8|n.40+19428C>A||||||,A|intron_variant|MODIFIER|HIVEP1|ENSG00000095951|transcript|ENST00000627968.2|protein_coding|2/7|n.-6264+19428C>A||||||	HIVEP zinc finger 1
1058030	18_11985869_C_T	0	0.428571428571429	0	A|intron_variant|MODIFIER|HIVEP1|ENSG00000095951|transcript|ENST00000379388.7|protein_coding|2/8|n.40+27275C>A||||||,A|intron_variant|MODIFIER|HIVEP1|ENSG00000095951|transcript|ENST00000487103.5|protein_coding|2/3|n.40+27275C>A||||||,A|intron_variant|MODIFIER|HIVEP1|ENSG00000095951|transcript|ENST00000491710.5|protein_coding|2/3|n.40+27275C>A||||||,A|intron_variant|MODIFIER|HIVEP1|ENSG00000095951|transcript|ENST00000442081.6|protein_coding|3/6|n.67+22525C>A||||||,A|intron_variant|MODIFIER|HIVEP1|ENSG00000095951|transcript|ENST00000478545.1|protein_coding|2/3|n.40+27275C>A||||||,A|intron_variant|MODIFIER|HIVEP1|ENSG00000095951|transcript|ENST00000541134.5|protein_coding|2/8|n.40+27275C>A||||||,A|intron_variant|MODIFIER|HIVEP1|ENSG00000095951|transcript|ENST00000627968.2|protein_coding|2/7|n.-6264+27275C>A||||||	HIVEP zinc finger 1
1058031	18_11986142_G_A	0	0.409090909090909	0	G|intron_variant|MODIFIER|HIVEP1|ENSG00000095951|transcript|ENST00000379388.7|protein_coding|2/8|n.40+29075A>G||||||,G|intron_variant|MODIFIER|HIVEP1|ENSG00000095951|transcript|ENST00000487103.5|protein_coding|2/3|n.40+29075A>G||||||,G|intron_variant|MODIFIER|HIVEP1|ENSG00000095951|transcript|ENST00000491710.5|protein_coding|2/3|n.40+29075A>G||||||,G|intron_variant|MODIFIER|HIVEP1|ENSG00000095951|transcript|ENST00000442081.6|protein_coding|3/6|n.67+24325A>G||||||,G|intron_variant|MODIFIER|HIVEP1|ENSG00000095951|transcript|ENST00000478545.1|protein_coding|2/3|n.40+29075A>G||||||,G|intron_variant|MODIFIER|HIVEP1|ENSG00000095951|transcript|ENST00000541134.5|protein_coding|2/8|n.40+29075A>G||||||,G|intron_variant|MODIFIER|HIVEP1|ENSG00000095951|transcript|ENST00000627968.2|protein_coding|2/7|n.-6264+29075A>G||||||	HIVEP zinc finger 1
1058032	18_11989380_A_C	0	0.3	0	A|intron_variant|MODIFIER|HIVEP1|ENSG00000095951|transcript|ENST00000379388.7|protein_coding|2/8|n.40+31682G>A||||||,A|intron_variant|MODIFIER|HIVEP1|ENSG00000095951|transcript|ENST00000487103.5|protein_coding|2/3|n.40+31682G>A||||||,A|intron_variant|MODIFIER|HIVEP1|ENSG00000095951|transcript|ENST00000491710.5|protein_coding|2/3|n.40+31682G>A||||||,A|intron_variant|MODIFIER|HIVEP1|ENSG00000095951|transcript|ENST00000442081.6|protein_coding|3/6|n.67+26932G>A||||||,A|intron_variant|MODIFIER|HIVEP1|ENSG00000095951|transcript|ENST00000478545.1|protein_coding|2/3|n.40+31682G>A||||||,A|intron_variant|MODIFIER|HIVEP1|ENSG00000095951|transcript|ENST00000541134.5|protein_coding|2/8|n.40+31682G>A||||||,A|intron_variant|MODIFIER|HIVEP1|ENSG00000095951|transcript|ENST00000627968.2|protein_coding|2/7|n.-6264+31682G>A||||||	HIVEP zinc finger 1
1058033	18_11990228_T_C	0	0.481481481481481	0	C|intron_variant|MODIFIER|HIVEP1|ENSG00000095951|transcript|ENST00000379388.7|protein_coding|2/8|n.40+32355G>C||||||,C|intron_variant|MODIFIER|HIVEP1|ENSG00000095951|transcript|ENST00000487103.5|protein_coding|2/3|n.40+32355G>C||||||,C|intron_variant|MODIFIER|HIVEP1|ENSG00000095951|transcript|ENST00000491710.5|protein_coding|2/3|n.40+32355G>C||||||,C|intron_variant|MODIFIER|HIVEP1|ENSG00000095951|transcript|ENST00000442081.6|protein_coding|3/6|n.67+27605G>C||||||,C|intron_variant|MODIFIER|HIVEP1|ENSG00000095951|transcript|ENST00000478545.1|protein_coding|2/3|n.40+32355G>C||||||,C|intron_variant|MODIFIER|HIVEP1|ENSG00000095951|transcript|ENST00000541134.5|protein_coding|2/8|n.40+32355G>C||||||,C|intron_variant|MODIFIER|HIVEP1|ENSG00000095951|transcript|ENST00000627968.2|protein_coding|2/7|n.-6264+32355G>C||||||	HIVEP zinc finger 1
1058034	18_11990899_G_A	0	0.3	0	A|intron_variant|MODIFIER|HIVEP1|ENSG00000095951|transcript|ENST00000379388.7|protein_coding|2/8|n.40+32745G>A||||||,A|intron_variant|MODIFIER|HIVEP1|ENSG00000095951|transcript|ENST00000487103.5|protein_coding|2/3|n.40+32745G>A||||||,A|intron_variant|MODIFIER|HIVEP1|ENSG00000095951|transcript|ENST00000491710.5|protein_coding|2/3|n.40+32745G>A||||||,A|intron_variant|MODIFIER|HIVEP1|ENSG00000095951|transcript|ENST00000442081.6|protein_coding|3/6|n.67+27995G>A||||||,A|intron_variant|MODIFIER|HIVEP1|ENSG00000095951|transcript|ENST00000478545.1|protein_coding|2/3|n.40+32745G>A||||||,A|intron_variant|MODIFIER|HIVEP1|ENSG00000095951|transcript|ENST00000541134.5|protein_coding|2/8|n.40+32745G>A||||||,A|intron_variant|MODIFIER|HIVEP1|ENSG00000095951|transcript|ENST00000627968.2|protein_coding|2/7|n.-6264+32745G>A||||||	HIVEP zinc finger 1
1058035	18_11992341_A_G	0	0.4	0	G|intron_variant|MODIFIER|HIVEP1|ENSG00000095951|transcript|ENST00000379388.7|protein_coding|2/8|n.40+32926A>G||||||,G|intron_variant|MODIFIER|HIVEP1|ENSG00000095951|transcript|ENST00000487103.5|protein_coding|2/3|n.40+32926A>G||||||,G|intron_variant|MODIFIER|HIVEP1|ENSG00000095951|transcript|ENST00000491710.5|protein_coding|2/3|n.40+32926A>G||||||,G|intron_variant|MODIFIER|HIVEP1|ENSG00000095951|transcript|ENST00000442081.6|protein_coding|3/6|n.67+28176A>G||||||,G|intron_variant|MODIFIER|HIVEP1|ENSG00000095951|transcript|ENST00000478545.1|protein_coding|2/3|n.40+32926A>G||||||,G|intron_variant|MODIFIER|HIVEP1|ENSG00000095951|transcript|ENST00000541134.5|protein_coding|2/8|n.40+32926A>G||||||,G|intron_variant|MODIFIER|HIVEP1|ENSG00000095951|transcript|ENST00000627968.2|protein_coding|2/7|n.-6264+32926A>G||||||	HIVEP zinc finger 1
1058036	18_11992520_A_G	0	0.526315789473684	0	C|intron_variant|MODIFIER|HIVEP1|ENSG00000095951|transcript|ENST00000379388.7|protein_coding|2/8|n.40+35583A>C||||||,C|intron_variant|MODIFIER|HIVEP1|ENSG00000095951|transcript|ENST00000487103.5|protein_coding|2/3|n.40+35583A>C||||||,C|intron_variant|MODIFIER|HIVEP1|ENSG00000095951|transcript|ENST00000491710.5|protein_coding|2/3|n.40+35583A>C||||||,C|intron_variant|MODIFIER|HIVEP1|ENSG00000095951|transcript|ENST00000442081.6|protein_coding|3/6|n.67+30833A>C||||||,C|intron_variant|MODIFIER|HIVEP1|ENSG00000095951|transcript|ENST00000478545.1|protein_coding|2/3|n.40+35583A>C||||||,C|intron_variant|MODIFIER|HIVEP1|ENSG00000095951|transcript|ENST00000541134.5|protein_coding|2/8|n.40+35583A>C||||||,C|intron_variant|MODIFIER|HIVEP1|ENSG00000095951|transcript|ENST00000627968.2|protein_coding|2/7|n.-6264+35583A>C||||||	HIVEP zinc finger 1
1058037	18_11994599_C_A	0	0.444444444444444	1	T|intron_variant|MODIFIER|HIVEP1|ENSG00000095951|transcript|ENST00000379388.7|protein_coding|2/8|n.41-35037C>T||||||,T|intron_variant|MODIFIER|HIVEP1|ENSG00000095951|transcript|ENST00000487103.5|protein_coding|2/3|n.41-35037C>T||||||,T|intron_variant|MODIFIER|HIVEP1|ENSG00000095951|transcript|ENST00000491710.5|protein_coding|2/3|n.41-35037C>T||||||,T|intron_variant|MODIFIER|HIVEP1|ENSG00000095951|transcript|ENST00000442081.6|protein_coding|3/6|n.67+33729C>T||||||,T|intron_variant|MODIFIER|HIVEP1|ENSG00000095951|transcript|ENST00000478545.1|protein_coding|2/3|n.41-35037C>T||||||,T|intron_variant|MODIFIER|HIVEP1|ENSG00000095951|transcript|ENST00000541134.5|protein_coding|2/8|n.41-35037C>T||||||,T|intron_variant|MODIFIER|HIVEP1|ENSG00000095951|transcript|ENST00000627968.2|protein_coding|2/7|n.-6263-35037C>T||||||	HIVEP zinc finger 1
1058038	18_11995403_A_G	0	0.636363636363636	0.964285714285714	G|intron_variant|MODIFIER|HIVEP1|ENSG00000095951|transcript|ENST00000379388.7|protein_coding|2/8|n.41-34587A>G||||||,G|intron_variant|MODIFIER|HIVEP1|ENSG00000095951|transcript|ENST00000487103.5|protein_coding|2/3|n.41-34587A>G||||||,G|intron_variant|MODIFIER|HIVEP1|ENSG00000095951|transcript|ENST00000491710.5|protein_coding|2/3|n.41-34587A>G||||||,G|intron_variant|MODIFIER|HIVEP1|ENSG00000095951|transcript|ENST00000442081.6|protein_coding|3/6|n.67+34179A>G||||||,G|intron_variant|MODIFIER|HIVEP1|ENSG00000095951|transcript|ENST00000478545.1|protein_coding|2/3|n.41-34587A>G||||||,G|intron_variant|MODIFIER|HIVEP1|ENSG00000095951|transcript|ENST00000541134.5|protein_coding|2/8|n.41-34587A>G||||||,G|intron_variant|MODIFIER|HIVEP1|ENSG00000095951|transcript|ENST00000627968.2|protein_coding|2/7|n.-6263-34587A>G||||||	HIVEP zinc finger 1
1058039	18_11996338_G_A	0	0.466666666666667	1	A|intron_variant|MODIFIER|HIVEP1|ENSG00000095951|transcript|ENST00000379388.7|protein_coding|2/8|n.41-29463G>A||||||,A|intron_variant|MODIFIER|HIVEP1|ENSG00000095951|transcript|ENST00000487103.5|protein_coding|2/3|n.41-29463G>A||||||,A|intron_variant|MODIFIER|HIVEP1|ENSG00000095951|transcript|ENST00000491710.5|protein_coding|2/3|n.41-29463G>A||||||,A|intron_variant|MODIFIER|HIVEP1|ENSG00000095951|transcript|ENST00000442081.6|protein_coding|3/6|n.68-29463G>A||||||,A|intron_variant|MODIFIER|HIVEP1|ENSG00000095951|transcript|ENST00000478545.1|protein_coding|2/3|n.41-29463G>A||||||,A|intron_variant|MODIFIER|HIVEP1|ENSG00000095951|transcript|ENST00000541134.5|protein_coding|2/8|n.41-29463G>A||||||,A|intron_variant|MODIFIER|HIVEP1|ENSG00000095951|transcript|ENST00000627968.2|protein_coding|2/7|n.-6263-29463G>A||||||	HIVEP zinc finger 1
1058040	18_12001708_G_T	0	0.333333333333333	0.958333333333333	A|intron_variant|MODIFIER|HIVEP1|ENSG00000095951|transcript|ENST00000379388.7|protein_coding|2/8|n.41-16919G>A||||||,A|intron_variant|MODIFIER|HIVEP1|ENSG00000095951|transcript|ENST00000487103.5|protein_coding|2/3|n.41-16919G>A||||||,A|intron_variant|MODIFIER|HIVEP1|ENSG00000095951|transcript|ENST00000491710.5|protein_coding|2/3|n.41-16919G>A||||||,A|intron_variant|MODIFIER|HIVEP1|ENSG00000095951|transcript|ENST00000442081.6|protein_coding|3/6|n.68-16919G>A||||||,A|intron_variant|MODIFIER|HIVEP1|ENSG00000095951|transcript|ENST00000478545.1|protein_coding|2/3|n.41-16919G>A||||||,A|intron_variant|MODIFIER|HIVEP1|ENSG00000095951|transcript|ENST00000541134.5|protein_coding|2/8|n.41-16919G>A||||||,A|intron_variant|MODIFIER|HIVEP1|ENSG00000095951|transcript|ENST00000627968.2|protein_coding|2/7|n.-6263-16919G>A||||||	HIVEP zinc finger 1
1058041	18_12003864_T_C	0	0.428571428571429	0	G|intron_variant|MODIFIER|HIVEP1|ENSG00000095951|transcript|ENST00000379388.7|protein_coding|2/8|n.41-16553A>G||||||,G|intron_variant|MODIFIER|HIVEP1|ENSG00000095951|transcript|ENST00000487103.5|protein_coding|2/3|n.41-16553A>G||||||,G|intron_variant|MODIFIER|HIVEP1|ENSG00000095951|transcript|ENST00000491710.5|protein_coding|2/3|n.41-16553A>G||||||,G|intron_variant|MODIFIER|HIVEP1|ENSG00000095951|transcript|ENST00000442081.6|protein_coding|3/6|n.68-16553A>G||||||,G|intron_variant|MODIFIER|HIVEP1|ENSG00000095951|transcript|ENST00000478545.1|protein_coding|2/3|n.41-16553A>G||||||,G|intron_variant|MODIFIER|HIVEP1|ENSG00000095951|transcript|ENST00000541134.5|protein_coding|2/8|n.41-16553A>G||||||,G|intron_variant|MODIFIER|HIVEP1|ENSG00000095951|transcript|ENST00000627968.2|protein_coding|2/7|n.-6263-16553A>G||||||	HIVEP zinc finger 1
1058042	18_12003954_T_C	0	0.478260869565217	1	T|intron_variant|MODIFIER|HIVEP1|ENSG00000095951|transcript|ENST00000379388.7|protein_coding|2/8|n.41-14933C>T||||||,T|intron_variant|MODIFIER|HIVEP1|ENSG00000095951|transcript|ENST00000487103.5|protein_coding|2/3|n.41-14933C>T||||||,T|intron_variant|MODIFIER|HIVEP1|ENSG00000095951|transcript|ENST00000491710.5|protein_coding|2/3|n.41-14933C>T||||||,T|intron_variant|MODIFIER|HIVEP1|ENSG00000095951|transcript|ENST00000442081.6|protein_coding|3/6|n.68-14933C>T||||||,T|intron_variant|MODIFIER|HIVEP1|ENSG00000095951|transcript|ENST00000478545.1|protein_coding|2/3|n.41-14933C>T||||||,T|intron_variant|MODIFIER|HIVEP1|ENSG00000095951|transcript|ENST00000541134.5|protein_coding|2/8|n.41-14933C>T||||||,T|intron_variant|MODIFIER|HIVEP1|ENSG00000095951|transcript|ENST00000627968.2|protein_coding|2/7|n.-6263-14933C>T||||||	HIVEP zinc finger 1
1058043	18_12004047_G_T	0	0.555555555555556	0.95	T|intron_variant|MODIFIER|HIVEP1|ENSG00000095951|transcript|ENST00000379388.7|protein_coding|2/8|n.41-14040C>T||||||,T|intron_variant|MODIFIER|HIVEP1|ENSG00000095951|transcript|ENST00000487103.5|protein_coding|2/3|n.41-14040C>T||||||,T|intron_variant|MODIFIER|HIVEP1|ENSG00000095951|transcript|ENST00000491710.5|protein_coding|2/3|n.41-14040C>T||||||,T|intron_variant|MODIFIER|HIVEP1|ENSG00000095951|transcript|ENST00000442081.6|protein_coding|3/6|n.68-14040C>T||||||,T|intron_variant|MODIFIER|HIVEP1|ENSG00000095951|transcript|ENST00000478545.1|protein_coding|2/3|n.41-14040C>T||||||,T|intron_variant|MODIFIER|HIVEP1|ENSG00000095951|transcript|ENST00000541134.5|protein_coding|2/8|n.41-14040C>T||||||,T|intron_variant|MODIFIER|HIVEP1|ENSG00000095951|transcript|ENST00000627968.2|protein_coding|2/7|n.-6263-14040C>T||||||	HIVEP zinc finger 1
1058044	18_12004091_A_G	0	0.551724137931034	0.947368421052632	C|intron_variant|MODIFIER|HIVEP1|ENSG00000095951|transcript|ENST00000379388.7|protein_coding|2/8|n.41-13246T>C||||||,C|intron_variant|MODIFIER|HIVEP1|ENSG00000095951|transcript|ENST00000487103.5|protein_coding|2/3|n.41-13246T>C||||||,C|intron_variant|MODIFIER|HIVEP1|ENSG00000095951|transcript|ENST00000491710.5|protein_coding|2/3|n.41-13246T>C||||||,C|intron_variant|MODIFIER|HIVEP1|ENSG00000095951|transcript|ENST00000442081.6|protein_coding|3/6|n.68-13246T>C||||||,C|intron_variant|MODIFIER|HIVEP1|ENSG00000095951|transcript|ENST00000478545.1|protein_coding|2/3|n.41-13246T>C||||||,C|intron_variant|MODIFIER|HIVEP1|ENSG00000095951|transcript|ENST00000541134.5|protein_coding|2/8|n.41-13246T>C||||||,C|intron_variant|MODIFIER|HIVEP1|ENSG00000095951|transcript|ENST00000627968.2|protein_coding|2/7|n.-6263-13246T>C||||||	HIVEP zinc finger 1
1058045	18_12004314_C_T	0	0.555555555555556	1	C|intron_variant|MODIFIER|HIVEP1|ENSG00000095951|transcript|ENST00000379388.7|protein_coding|2/8|n.41-11772A>C||||||,C|intron_variant|MODIFIER|HIVEP1|ENSG00000095951|transcript|ENST00000487103.5|protein_coding|2/3|n.41-11772A>C||||||,C|intron_variant|MODIFIER|HIVEP1|ENSG00000095951|transcript|ENST00000491710.5|protein_coding|2/3|n.41-11772A>C||||||,C|intron_variant|MODIFIER|HIVEP1|ENSG00000095951|transcript|ENST00000442081.6|protein_coding|3/6|n.68-11772A>C||||||,C|intron_variant|MODIFIER|HIVEP1|ENSG00000095951|transcript|ENST00000478545.1|protein_coding|2/3|n.41-11772A>C||||||,C|intron_variant|MODIFIER|HIVEP1|ENSG00000095951|transcript|ENST00000541134.5|protein_coding|2/8|n.41-11772A>C||||||,C|intron_variant|MODIFIER|HIVEP1|ENSG00000095951|transcript|ENST00000627968.2|protein_coding|2/7|n.-6263-11772A>C||||||	HIVEP zinc finger 1
1058046	18_12044411_A_T	0	1	1	T|intron_variant|MODIFIER|HIVEP1|ENSG00000095951|transcript|ENST00000379388.7|protein_coding|3/8|n.94+9136C>T||||||,T|intron_variant|MODIFIER|HIVEP1|ENSG00000095951|transcript|ENST00000487103.5|protein_coding|3/3|n.94+9136C>T||||||,T|intron_variant|MODIFIER|HIVEP1|ENSG00000095951|transcript|ENST00000491710.5|protein_coding|3/3|n.94+9136C>T||||||,T|intron_variant|MODIFIER|HIVEP1|ENSG00000095951|transcript|ENST00000442081.6|protein_coding|4/6|n.121+9136C>T||||||,T|intron_variant|MODIFIER|HIVEP1|ENSG00000095951|transcript|ENST00000478545.1|protein_coding|3/3|n.94+9136C>T||||||,T|intron_variant|MODIFIER|HIVEP1|ENSG00000095951|transcript|ENST00000541134.5|protein_coding|3/8|n.94+9136C>T||||||,T|intron_variant|MODIFIER|HIVEP1|ENSG00000095951|transcript|ENST00000627968.2|protein_coding|3/7|n.-6210+9136C>T||||||	HIVEP zinc finger 1
1058047	18_12057196_A_G	0	0.473684210526316	1	A|intron_variant|MODIFIER|HIVEP1|ENSG00000095951|transcript|ENST00000379388.7|protein_coding|7/8|n.6488-3340C>A||||||,A|intron_variant|MODIFIER|HIVEP1|ENSG00000095951|transcript|ENST00000399469.2|nonsense_mediated_decay|2/3|c.*174-3340C>A||||||WARNING_TRANSCRIPT_NO_START_CODON,A|intron_variant|MODIFIER|HIVEP1|ENSG00000095951|transcript|ENST00000442081.6|protein_coding|6/6|n.269-3340C>A||||||,A|intron_variant|MODIFIER|HIVEP1|ENSG00000095951|transcript|ENST00000541134.5|protein_coding|7/8|n.6485-3340C>A||||||,A|intron_variant|MODIFIER|HIVEP1|ENSG00000095951|transcript|ENST00000627968.2|protein_coding|6/7|n.83-3340C>A||||||	HIVEP zinc finger 1
1058048	18_12057390_C_G	0	0.416666666666667	1	G|intron_variant|MODIFIER|HIVEP1|ENSG00000095951|transcript|ENST00000379388.7|protein_coding|7/8|n.6488-2560A>G||||||,G|intron_variant|MODIFIER|HIVEP1|ENSG00000095951|transcript|ENST00000399469.2|nonsense_mediated_decay|2/3|c.*174-2560A>G||||||WARNING_TRANSCRIPT_NO_START_CODON,G|intron_variant|MODIFIER|HIVEP1|ENSG00000095951|transcript|ENST00000442081.6|protein_coding|6/6|n.269-2560A>G||||||,G|intron_variant|MODIFIER|HIVEP1|ENSG00000095951|transcript|ENST00000541134.5|protein_coding|7/8|n.6485-2560A>G||||||,G|intron_variant|MODIFIER|HIVEP1|ENSG00000095951|transcript|ENST00000627968.2|protein_coding|6/7|n.83-2560A>G||||||	HIVEP zinc finger 1
1058049	18_12059838_T_G	0	0.684210526315789	1	A|intron_variant|MODIFIER|HIVEP1|ENSG00000095951|transcript|ENST00000379388.7|protein_coding|7/8|n.6488-44C>A||||||,A|intron_variant|MODIFIER|HIVEP1|ENSG00000095951|transcript|ENST00000399469.2|nonsense_mediated_decay|2/3|c.*174-44C>A||||||WARNING_TRANSCRIPT_NO_START_CODON,A|intron_variant|MODIFIER|HIVEP1|ENSG00000095951|transcript|ENST00000442081.6|protein_coding|6/6|n.269-44C>A||||||,A|intron_variant|MODIFIER|HIVEP1|ENSG00000095951|transcript|ENST00000541134.5|protein_coding|7/8|n.6485-44C>A||||||,A|intron_variant|MODIFIER|HIVEP1|ENSG00000095951|transcript|ENST00000627968.2|protein_coding|6/7|n.83-44C>A||||||	HIVEP zinc finger 1
1058050	18_12060358_A_G	0	0.481481481481481	1	T|intron_variant|MODIFIER|HIVEP1|ENSG00000095951|transcript|ENST00000379388.7|protein_coding|8/8|n.6979-520A>T||||||,T|intron_variant|MODIFIER|HIVEP1|ENSG00000095951|transcript|ENST00000399469.2|nonsense_mediated_decay|3/3|c.*665-520A>T||||||WARNING_TRANSCRIPT_NO_START_CODON,T|intron_variant|MODIFIER|HIVEP1|ENSG00000095951|transcript|ENST00000541134.5|protein_coding|8/8|n.6976-520A>T||||||,T|intron_variant|MODIFIER|HIVEP1|ENSG00000095951|transcript|ENST00000627968.2|protein_coding|7/7|n.574-520A>T||||||	HIVEP zinc finger 1
1058051	18_12061723_G_A	0	0.3	1	INTERGENIC	NA
1058052	18_12061766_T_C	0	0.285714285714286	0	INTERGENIC	NA
1058053	18_12062583_C_T	0	0.521739130434783	1	INTERGENIC	NA
1058054	18_12063837_C_T	0	0.454545454545455	1	INTERGENIC	NA
1058055	18_12064605_G_A	0	0.636363636363636	1	INTERGENIC	NA
1058056	18_12065176_A_T	0	0.676470588235294	0	INTERGENIC	NA
1058057	18_12076366_C_A	0	0.611111111111111	0	INTERGENIC	NA
1058058	18_12079301_C_T	0	0.347826086956522	0	INTERGENIC	NA
1058059	18_12092365_C_A	0	0.466666666666667	0	INTERGENIC	NA
1058060	18_12093259_A_G	0	0.692307692307692	0	INTERGENIC	NA
1058061	18_12094007_C_T	0	0.470588235294118	0	INTERGENIC	NA
1058062	18_12095951_G_A	0	0.368421052631579	0	INTERGENIC	NA
1058063	18_12096930_C_T	0	0.44	0	INTERGENIC	NA
1058064	18_12097119_C_A	0	0.636363636363636	0	INTERGENIC	NA
1058065	18_12097548_A_G	0	0.545454545454545	0	INTERGENIC	NA
1058066	18_12102157_G_C	0	0.619047619047619	0	INTERGENIC	NA
1058067	18_12102408_G_A	0	0.5	0	INTERGENIC	NA
1058068	18_12105926_A_G	0	0.5	0	INTERGENIC	NA
1058069	18_12106274_A_G	0	0.733333333333333	0	INTERGENIC	NA
1058070	18_12109598_A_G	0	0.555555555555556	0	INTERGENIC	NA
1058071	18_12109861_C_T	0	0.538461538461538	0	INTERGENIC	NA
1058072	18_12110590_G_A	0	0.655172413793103	0	INTERGENIC	NA
1058073	18_12115701_A_C	0	0.5	0	INTERGENIC	NA
1058074	18_12119031_G_A	0	0.409090909090909	0	INTERGENIC	NA
1058075	18_12119507_T_C	0	0.25	0	INTERGENIC	NA
1058076	18_12123887_C_T	0	0.363636363636364	0	INTERGENIC	NA
1058077	18_12129395_C_G	0	0.833333333333333	0	INTERGENIC	NA
1058078	18_12130395_G_A	0	0.583333333333333	0	INTERGENIC	NA
1058079	18_12132248_G_A	0	0.444444444444444	0	INTERGENIC	NA
1058080	18_12134185_G_T	0	0.291666666666667	0	INTERGENIC	NA
1058081	18_12155825_G_A	0	0.521739130434783	1	INTERGENIC	NA
1058082	18_12155891_G_A	0	0.421052631578947	0	INTERGENIC	NA
1058083	18_12160798_A_C	0	0.421052631578947	0	INTERGENIC	NA
1058084	18_12160891_T_A	0	0.28	0	INTERGENIC	NA
1058085	18_12187982_G_A	0	0.571428571428571	0	INTERGENIC	NA
1058086	18_12189494_G_C	0	1	0	INTERGENIC	NA
1058087	18_12211859_G_T	0	0.466666666666667	0	INTERGENIC	NA
1058088	18_12217049_G_A	0	1	0	INTERGENIC	NA
1058089	18_12217666_T_C	0	0.933333333333333	0	INTERGENIC	NA
1058090	18_12230317_T_C	0	0.375	0	INTERGENIC	NA
1058091	18_12230438_T_C	0	0.5	0	INTERGENIC	NA
1058092	18_12230547_A_G	0	1	0	INTERGENIC	NA
1058093	18_12236901_T_G	0	1	1	INTERGENIC	NA
1058094	18_12237074_T_A	0	1	1	INTERGENIC	NA
1058095	18_12248996_C_T	0	0.444444444444444	0	INTERGENIC	NA
