## Supplementary Data 1 for "GIP: An open-source computational pipeline for mapping genomic instability from protists to cancer cells": SNVtab.tsv (part 490 of 753)

SNV	frequency_K562	frequency_NCI_H460	frequency_T47D	EFF	gene_annotation
1058096	18_12251436_T_C	0	0.392857142857143	0	INTERGENIC	NA
1058097	18_12256239_T_C	0	1	0	INTERGENIC	NA
1058098	18_12259936_T_C	0	0.388888888888889	0	INTERGENIC	NA
1058099	18_12261002_C_A	0	0.375	1	INTERGENIC	NA
1058100	18_12274698_T_C	0	1	0.961538461538462	INTERGENIC	NA
1058101	18_12279076_C_T	0	0.448275862068966	0	INTERGENIC	NA
1058102	18_12280257_T_G	0	0.476190476190476	0	INTERGENIC	NA
1058103	18_12288749_G_A	0	0.590909090909091	0	INTERGENIC	NA
1058104	18_12289225_C_T	0	0.48	0	INTERGENIC	NA
1058105	18_12295089_G_A	0	0.333333333333333	0	INTERGENIC	NA
1058106	18_12301903_G_T	0	1	0	INTERGENIC	NA
1058107	18_12350418_G_C	0	1	0	INTERGENIC	NA
1058108	18_12353852_T_C	0	0.428571428571429	0	INTERGENIC	NA
1058109	18_12393624_G_A	0	1	0	INTERGENIC	NA
1058110	18_12393694_A_G	0	1	0	INTERGENIC	NA
1058111	18_12394264_G_A	0	0.413793103448276	0	INTERGENIC	NA
1058112	18_12396552_T_A	0	1	0	INTERGENIC	NA
1058113	18_12400285_C_G	0	1	0	INTERGENIC	NA
1058114	18_12402245_G_T	0	0.458333333333333	0	INTERGENIC	NA
1058115	18_12413397_T_C	0	1	0	INTERGENIC	NA
1058116	18_12413986_G_T	0	1	0	INTERGENIC	NA
1058117	18_12415886_G_A	0	0.472222222222222	0	INTERGENIC	NA
1058118	18_12421443_T_A	0	1	0	T|intron_variant|MODIFIER|PHACTR1|ENSG00000112137|transcript|ENST00000332995.12|protein_coding|2/14|n.-46-430C>T||||||,T|intron_variant|MODIFIER|PHACTR1|ENSG00000112137|transcript|ENST00000379350.5|retained_intron|1/9|n.84-430C>T||||||,T|intron_variant|MODIFIER|PHACTR1|ENSG00000112137|transcript|ENST00000676159.1|protein_coding|2/14|n.-46-430C>T||||||,T|intron_variant|MODIFIER|PHACTR1|ENSG00000112137|transcript|ENST00000674595.1|protein_coding|1/12|n.-46-430C>T||||||,T|intron_variant|MODIFIER|PHACTR1|ENSG00000112137|transcript|ENST00000674637.1|protein_coding|1/13|n.-46-430C>T||||||	phosphatase and actin regulator 1
1058119	18_12422890_T_C	0	1	0	C|intron_variant|MODIFIER|PHACTR1|ENSG00000112137|transcript|ENST00000379348.3|processed_transcript|2/3|n.280+1320T>C||||||,C|intron_variant|MODIFIER|PHACTR1|ENSG00000112137|transcript|ENST00000332995.12|protein_coding|3/14|n.103+1320T>C||||||,C|intron_variant|MODIFIER|PHACTR1|ENSG00000112137|transcript|ENST00000379350.5|retained_intron|2/9|n.232+1320T>C||||||,C|intron_variant|MODIFIER|PHACTR1|ENSG00000112137|transcript|ENST00000676159.1|protein_coding|3/14|n.103+1320T>C||||||,C|intron_variant|MODIFIER|PHACTR1|ENSG00000112137|transcript|ENST00000674595.1|protein_coding|2/12|n.103+1320T>C||||||,C|intron_variant|MODIFIER|PHACTR1|ENSG00000112137|transcript|ENST00000674637.1|protein_coding|2/13|n.103+1320T>C||||||	phosphatase and actin regulator 1
1058120	18_12429072_C_T	0	1	0	A|intron_variant|MODIFIER|PHACTR1|ENSG00000112137|transcript|ENST00000379348.3|processed_transcript|2/3|n.280+3094G>A||||||,A|intron_variant|MODIFIER|PHACTR1|ENSG00000112137|transcript|ENST00000332995.12|protein_coding|3/14|n.103+3094G>A||||||,A|intron_variant|MODIFIER|PHACTR1|ENSG00000112137|transcript|ENST00000379350.5|retained_intron|2/9|n.232+3094G>A||||||,A|intron_variant|MODIFIER|PHACTR1|ENSG00000112137|transcript|ENST00000676159.1|protein_coding|3/14|n.103+3094G>A||||||,A|intron_variant|MODIFIER|PHACTR1|ENSG00000112137|transcript|ENST00000674595.1|protein_coding|2/12|n.103+3094G>A||||||,A|intron_variant|MODIFIER|PHACTR1|ENSG00000112137|transcript|ENST00000674637.1|protein_coding|2/13|n.103+3094G>A||||||	phosphatase and actin regulator 1
1058121	18_12429314_C_T	0	1	0	T|intron_variant|MODIFIER|PHACTR1|ENSG00000112137|transcript|ENST00000379348.3|processed_transcript|2/3|n.280+3908G>T||||||,T|intron_variant|MODIFIER|PHACTR1|ENSG00000112137|transcript|ENST00000332995.12|protein_coding|3/14|n.103+3908G>T||||||,T|intron_variant|MODIFIER|PHACTR1|ENSG00000112137|transcript|ENST00000379350.5|retained_intron|2/9|n.232+3908G>T||||||,T|intron_variant|MODIFIER|PHACTR1|ENSG00000112137|transcript|ENST00000676159.1|protein_coding|3/14|n.103+3908G>T||||||,T|intron_variant|MODIFIER|PHACTR1|ENSG00000112137|transcript|ENST00000674595.1|protein_coding|2/12|n.103+3908G>T||||||,T|intron_variant|MODIFIER|PHACTR1|ENSG00000112137|transcript|ENST00000674637.1|protein_coding|2/13|n.103+3908G>T||||||	phosphatase and actin regulator 1
1058122	18_12429624_G_A	0	1	0	G|intron_variant|MODIFIER|PHACTR1|ENSG00000112137|transcript|ENST00000379348.3|processed_transcript|2/3|n.280+13016A>G||||||,G|intron_variant|MODIFIER|PHACTR1|ENSG00000112137|transcript|ENST00000332995.12|protein_coding|3/14|n.103+13016A>G||||||,G|intron_variant|MODIFIER|PHACTR1|ENSG00000112137|transcript|ENST00000379350.5|retained_intron|2/9|n.232+13016A>G||||||,G|intron_variant|MODIFIER|PHACTR1|ENSG00000112137|transcript|ENST00000676159.1|protein_coding|3/14|n.103+13016A>G||||||,G|intron_variant|MODIFIER|PHACTR1|ENSG00000112137|transcript|ENST00000674595.1|protein_coding|2/12|n.103+13016A>G||||||,G|intron_variant|MODIFIER|PHACTR1|ENSG00000112137|transcript|ENST00000674637.1|protein_coding|2/13|n.103+13016A>G||||||	phosphatase and actin regulator 1
1058123	18_12433189_C_G	0	1	0	G|intron_variant|MODIFIER|PHACTR1|ENSG00000112137|transcript|ENST00000379348.3|processed_transcript|2/3|n.281-15305C>G||||||,G|intron_variant|MODIFIER|PHACTR1|ENSG00000112137|transcript|ENST00000332995.12|protein_coding|3/14|n.104-15305C>G||||||,G|intron_variant|MODIFIER|PHACTR1|ENSG00000112137|transcript|ENST00000379350.5|retained_intron|2/9|n.233-15305C>G||||||,G|intron_variant|MODIFIER|PHACTR1|ENSG00000112137|transcript|ENST00000676159.1|protein_coding|3/14|n.104-15305C>G||||||,G|intron_variant|MODIFIER|PHACTR1|ENSG00000112137|transcript|ENST00000674595.1|protein_coding|2/12|n.104-15305C>G||||||,G|intron_variant|MODIFIER|PHACTR1|ENSG00000112137|transcript|ENST00000674637.1|protein_coding|2/13|n.104-15305C>G||||||	phosphatase and actin regulator 1
1058124	18_12438890_C_T	0	0.625	0	A|intron_variant|MODIFIER|PHACTR1|ENSG00000112137|transcript|ENST00000379348.3|processed_transcript|2/3|n.281-14985G>A||||||,A|intron_variant|MODIFIER|PHACTR1|ENSG00000112137|transcript|ENST00000332995.12|protein_coding|3/14|n.104-14985G>A||||||,A|intron_variant|MODIFIER|PHACTR1|ENSG00000112137|transcript|ENST00000379350.5|retained_intron|2/9|n.233-14985G>A||||||,A|intron_variant|MODIFIER|PHACTR1|ENSG00000112137|transcript|ENST00000676159.1|protein_coding|3/14|n.104-14985G>A||||||,A|intron_variant|MODIFIER|PHACTR1|ENSG00000112137|transcript|ENST00000674595.1|protein_coding|2/12|n.104-14985G>A||||||,A|intron_variant|MODIFIER|PHACTR1|ENSG00000112137|transcript|ENST00000674637.1|protein_coding|2/13|n.104-14985G>A||||||	phosphatase and actin regulator 1
1058125	18_12439063_A_C	0	0.380952380952381	0	T|intron_variant|MODIFIER|PHACTR1|ENSG00000112137|transcript|ENST00000379348.3|processed_transcript|2/3|n.281-14548C>T||||||,T|intron_variant|MODIFIER|PHACTR1|ENSG00000112137|transcript|ENST00000332995.12|protein_coding|3/14|n.104-14548C>T||||||,T|intron_variant|MODIFIER|PHACTR1|ENSG00000112137|transcript|ENST00000379350.5|retained_intron|2/9|n.233-14548C>T||||||,T|intron_variant|MODIFIER|PHACTR1|ENSG00000112137|transcript|ENST00000676159.1|protein_coding|3/14|n.104-14548C>T||||||,T|intron_variant|MODIFIER|PHACTR1|ENSG00000112137|transcript|ENST00000674595.1|protein_coding|2/12|n.104-14548C>T||||||,T|intron_variant|MODIFIER|PHACTR1|ENSG00000112137|transcript|ENST00000674637.1|protein_coding|2/13|n.104-14548C>T||||||	phosphatase and actin regulator 1
1058126	18_12443309_A_G	0	1	0	T|intron_variant|MODIFIER|PHACTR1|ENSG00000112137|transcript|ENST00000379348.3|processed_transcript|3/3|n.427+18196C>T||||||,T|intron_variant|MODIFIER|PHACTR1|ENSG00000112137|transcript|ENST00000332995.12|protein_coding|4/14|n.250+18196C>T||||||,T|intron_variant|MODIFIER|PHACTR1|ENSG00000112137|transcript|ENST00000379350.5|retained_intron|3/9|n.379+18196C>T||||||,T|intron_variant|MODIFIER|PHACTR1|ENSG00000112137|transcript|ENST00000406205.7|protein_coding|1/4|n.112+18196C>T||||||,T|intron_variant|MODIFIER|PHACTR1|ENSG00000112137|transcript|ENST00000676159.1|protein_coding|4/14|n.250+18196C>T||||||,T|intron_variant|MODIFIER|PHACTR1|ENSG00000112137|transcript|ENST00000674595.1|protein_coding|3/12|n.250+18196C>T||||||,T|intron_variant|MODIFIER|PHACTR1|ENSG00000112137|transcript|ENST00000674637.1|protein_coding|3/13|n.250+18196C>T||||||	phosphatase and actin regulator 1
1058127	18_12462094_T_C	0	0.428571428571429	0.966666666666667	C|intron_variant|MODIFIER|PHACTR1|ENSG00000112137|transcript|ENST00000379348.3|processed_transcript|3/3|n.427+20172T>C||||||,C|intron_variant|MODIFIER|PHACTR1|ENSG00000112137|transcript|ENST00000332995.12|protein_coding|4/14|n.250+20172T>C||||||,C|intron_variant|MODIFIER|PHACTR1|ENSG00000112137|transcript|ENST00000379350.5|retained_intron|3/9|n.379+20172T>C||||||,C|intron_variant|MODIFIER|PHACTR1|ENSG00000112137|transcript|ENST00000406205.7|protein_coding|1/4|n.112+20172T>C||||||,C|intron_variant|MODIFIER|PHACTR1|ENSG00000112137|transcript|ENST00000676159.1|protein_coding|4/14|n.250+20172T>C||||||,C|intron_variant|MODIFIER|PHACTR1|ENSG00000112137|transcript|ENST00000674595.1|protein_coding|3/12|n.250+20172T>C||||||,C|intron_variant|MODIFIER|PHACTR1|ENSG00000112137|transcript|ENST00000674637.1|protein_coding|3/13|n.250+20172T>C||||||	phosphatase and actin regulator 1
1058128	18_12470602_G_A	0	0.4375	0	T|intron_variant|MODIFIER|PHACTR1|ENSG00000112137|transcript|ENST00000379348.3|processed_transcript|3/3|n.427+20865A>T||||||,T|intron_variant|MODIFIER|PHACTR1|ENSG00000112137|transcript|ENST00000332995.12|protein_coding|4/14|n.250+20865A>T||||||,T|intron_variant|MODIFIER|PHACTR1|ENSG00000112137|transcript|ENST00000379350.5|retained_intron|3/9|n.379+20865A>T||||||,T|intron_variant|MODIFIER|PHACTR1|ENSG00000112137|transcript|ENST00000406205.7|protein_coding|1/4|n.112+20865A>T||||||,T|intron_variant|MODIFIER|PHACTR1|ENSG00000112137|transcript|ENST00000676159.1|protein_coding|4/14|n.250+20865A>T||||||,T|intron_variant|MODIFIER|PHACTR1|ENSG00000112137|transcript|ENST00000674595.1|protein_coding|3/12|n.250+20865A>T||||||,T|intron_variant|MODIFIER|PHACTR1|ENSG00000112137|transcript|ENST00000674637.1|protein_coding|3/13|n.250+20865A>T||||||	phosphatase and actin regulator 1
1058129	18_12475533_G_T	0	0.571428571428571	0	A|intron_variant|MODIFIER|PHACTR1|ENSG00000112137|transcript|ENST00000379348.3|processed_transcript|3/3|n.427+40204T>A||||||,A|intron_variant|MODIFIER|PHACTR1|ENSG00000112137|transcript|ENST00000332995.12|protein_coding|4/14|n.250+40204T>A||||||,A|intron_variant|MODIFIER|PHACTR1|ENSG00000112137|transcript|ENST00000379350.5|retained_intron|3/9|n.379+40204T>A||||||,A|intron_variant|MODIFIER|PHACTR1|ENSG00000112137|transcript|ENST00000406205.7|protein_coding|1/4|n.112+40204T>A||||||,A|intron_variant|MODIFIER|PHACTR1|ENSG00000112137|transcript|ENST00000676159.1|protein_coding|4/14|n.250+40204T>A||||||,A|intron_variant|MODIFIER|PHACTR1|ENSG00000112137|transcript|ENST00000674595.1|protein_coding|3/12|n.250+40204T>A||||||,A|intron_variant|MODIFIER|PHACTR1|ENSG00000112137|transcript|ENST00000674637.1|protein_coding|3/13|n.250+40204T>A||||||	phosphatase and actin regulator 1
1058130	18_12477797_C_T	0	0.55	0	A|intron_variant|MODIFIER|PHACTR1|ENSG00000112137|transcript|ENST00000379348.3|processed_transcript|3/3|n.427+52793G>A||||||,A|intron_variant|MODIFIER|PHACTR1|ENSG00000112137|transcript|ENST00000332995.12|protein_coding|4/14|n.250+52793G>A||||||,A|intron_variant|MODIFIER|PHACTR1|ENSG00000112137|transcript|ENST00000379350.5|retained_intron|3/9|n.379+52793G>A||||||,A|intron_variant|MODIFIER|PHACTR1|ENSG00000112137|transcript|ENST00000406205.7|protein_coding|1/4|n.112+52793G>A||||||,A|intron_variant|MODIFIER|PHACTR1|ENSG00000112137|transcript|ENST00000676159.1|protein_coding|4/14|n.250+52793G>A||||||,A|intron_variant|MODIFIER|PHACTR1|ENSG00000112137|transcript|ENST00000674595.1|protein_coding|3/12|n.250+52793G>A||||||,A|intron_variant|MODIFIER|PHACTR1|ENSG00000112137|transcript|ENST00000674637.1|protein_coding|3/13|n.250+52793G>A||||||	phosphatase and actin regulator 1
1058131	18_12481378_C_T	0	1	1	G|intron_variant|MODIFIER|PHACTR1|ENSG00000112137|transcript|ENST00000379348.3|processed_transcript|3/3|n.427+59624A>G||||||,G|intron_variant|MODIFIER|PHACTR1|ENSG00000112137|transcript|ENST00000332995.12|protein_coding|4/14|n.250+59624A>G||||||,G|intron_variant|MODIFIER|PHACTR1|ENSG00000112137|transcript|ENST00000379350.5|retained_intron|3/9|n.379+59624A>G||||||,G|intron_variant|MODIFIER|PHACTR1|ENSG00000112137|transcript|ENST00000406205.7|protein_coding|1/4|n.112+59624A>G||||||,G|intron_variant|MODIFIER|PHACTR1|ENSG00000112137|transcript|ENST00000676159.1|protein_coding|4/14|n.250+59624A>G||||||,G|intron_variant|MODIFIER|PHACTR1|ENSG00000112137|transcript|ENST00000674595.1|protein_coding|3/12|n.250+59624A>G||||||,G|intron_variant|MODIFIER|PHACTR1|ENSG00000112137|transcript|ENST00000674637.1|protein_coding|3/13|n.250+59624A>G||||||	phosphatase and actin regulator 1
1058132	18_12484728_A_G	0	0.315789473684211	0	G|intron_variant|MODIFIER|PHACTR1|ENSG00000112137|transcript|ENST00000379348.3|processed_transcript|3/3|n.427+61411C>G||||||,G|intron_variant|MODIFIER|PHACTR1|ENSG00000112137|transcript|ENST00000332995.12|protein_coding|4/14|n.250+61411C>G||||||,G|intron_variant|MODIFIER|PHACTR1|ENSG00000112137|transcript|ENST00000379350.5|retained_intron|3/9|n.379+61411C>G||||||,G|intron_variant|MODIFIER|PHACTR1|ENSG00000112137|transcript|ENST00000406205.7|protein_coding|1/4|n.112+61411C>G||||||,G|intron_variant|MODIFIER|PHACTR1|ENSG00000112137|transcript|ENST00000676159.1|protein_coding|4/14|n.250+61411C>G||||||,G|intron_variant|MODIFIER|PHACTR1|ENSG00000112137|transcript|ENST00000674595.1|protein_coding|3/12|n.250+61411C>G||||||,G|intron_variant|MODIFIER|PHACTR1|ENSG00000112137|transcript|ENST00000674637.1|protein_coding|3/13|n.250+61411C>G||||||	phosphatase and actin regulator 1
1058133	18_12509096_G_A	0	0.333333333333333	0	T|intron_variant|MODIFIER|PHACTR1|ENSG00000112137|transcript|ENST00000379348.3|processed_transcript|3/3|n.427+75852C>T||||||,T|intron_variant|MODIFIER|PHACTR1|ENSG00000112137|transcript|ENST00000332995.12|protein_coding|4/14|n.250+75852C>T||||||,T|intron_variant|MODIFIER|PHACTR1|ENSG00000112137|transcript|ENST00000379350.5|retained_intron|3/9|n.379+75852C>T||||||,T|intron_variant|MODIFIER|PHACTR1|ENSG00000112137|transcript|ENST00000406205.7|protein_coding|1/4|n.112+75852C>T||||||,T|intron_variant|MODIFIER|PHACTR1|ENSG00000112137|transcript|ENST00000676159.1|protein_coding|4/14|n.250+75852C>T||||||,T|intron_variant|MODIFIER|PHACTR1|ENSG00000112137|transcript|ENST00000674595.1|protein_coding|3/12|n.250+75852C>T||||||,T|intron_variant|MODIFIER|PHACTR1|ENSG00000112137|transcript|ENST00000674637.1|protein_coding|3/13|n.250+75852C>T||||||	phosphatase and actin regulator 1
1058134	18_12516220_C_T	0	0.733333333333333	0	T|intron_variant|MODIFIER|PHACTR1|ENSG00000112137|transcript|ENST00000379348.3|processed_transcript|3/3|n.427+87066A>T||||||,T|intron_variant|MODIFIER|PHACTR1|ENSG00000112137|transcript|ENST00000332995.12|protein_coding|4/14|n.250+87066A>T||||||,T|intron_variant|MODIFIER|PHACTR1|ENSG00000112137|transcript|ENST00000379350.5|retained_intron|3/9|n.379+87066A>T||||||,T|intron_variant|MODIFIER|PHACTR1|ENSG00000112137|transcript|ENST00000406205.7|protein_coding|1/4|n.112+87066A>T||||||,T|intron_variant|MODIFIER|PHACTR1|ENSG00000112137|transcript|ENST00000676159.1|protein_coding|4/14|n.250+87066A>T||||||,T|intron_variant|MODIFIER|PHACTR1|ENSG00000112137|transcript|ENST00000674595.1|protein_coding|3/12|n.250+87066A>T||||||,T|intron_variant|MODIFIER|PHACTR1|ENSG00000112137|transcript|ENST00000674637.1|protein_coding|3/13|n.250+87066A>T||||||	phosphatase and actin regulator 1
1058135	18_12520351_C_T	0	1	0	C|intron_variant|MODIFIER|PHACTR1|ENSG00000112137|transcript|ENST00000379348.3|processed_transcript|3/3|n.428-85612T>C||||||,C|intron_variant|MODIFIER|PHACTR1|ENSG00000112137|transcript|ENST00000332995.12|protein_coding|4/14|n.250+98231T>C||||||,C|intron_variant|MODIFIER|PHACTR1|ENSG00000112137|transcript|ENST00000379350.5|retained_intron|3/9|n.379+98231T>C||||||,C|intron_variant|MODIFIER|PHACTR1|ENSG00000112137|transcript|ENST00000406205.7|protein_coding|1/4|n.112+98231T>C||||||,C|intron_variant|MODIFIER|PHACTR1|ENSG00000112137|transcript|ENST00000676159.1|protein_coding|4/14|n.250+98231T>C||||||,C|intron_variant|MODIFIER|PHACTR1|ENSG00000112137|transcript|ENST00000674595.1|protein_coding|3/12|n.250+98231T>C||||||,C|intron_variant|MODIFIER|PHACTR1|ENSG00000112137|transcript|ENST00000674637.1|protein_coding|3/13|n.250+98231T>C||||||	phosphatase and actin regulator 1
1058136	18_12532044_C_G	0	0.380952380952381	0	T|intron_variant|MODIFIER|PHACTR1|ENSG00000112137|transcript|ENST00000379348.3|processed_transcript|3/3|n.428-75642C>T||||||,T|intron_variant|MODIFIER|PHACTR1|ENSG00000112137|transcript|ENST00000332995.12|protein_coding|4/14|n.250+108201C>T||||||,T|intron_variant|MODIFIER|PHACTR1|ENSG00000112137|transcript|ENST00000379350.5|retained_intron|3/9|n.379+108201C>T||||||,T|intron_variant|MODIFIER|PHACTR1|ENSG00000112137|transcript|ENST00000406205.7|protein_coding|1/4|n.112+108201C>T||||||,T|intron_variant|MODIFIER|PHACTR1|ENSG00000112137|transcript|ENST00000676159.1|protein_coding|4/14|n.250+108201C>T||||||,T|intron_variant|MODIFIER|PHACTR1|ENSG00000112137|transcript|ENST00000674595.1|protein_coding|3/12|n.250+108201C>T||||||,T|intron_variant|MODIFIER|PHACTR1|ENSG00000112137|transcript|ENST00000674637.1|protein_coding|3/13|n.250+108201C>T||||||	phosphatase and actin regulator 1
1058137	18_12533242_T_C	0	0.571428571428571	0	C|intron_variant|MODIFIER|PHACTR1|ENSG00000112137|transcript|ENST00000379348.3|processed_transcript|3/3|n.428-74309T>C||||||,C|intron_variant|MODIFIER|PHACTR1|ENSG00000112137|transcript|ENST00000332995.12|protein_coding|4/14|n.250+109534T>C||||||,C|intron_variant|MODIFIER|PHACTR1|ENSG00000112137|transcript|ENST00000379350.5|retained_intron|3/9|n.379+109534T>C||||||,C|intron_variant|MODIFIER|PHACTR1|ENSG00000112137|transcript|ENST00000406205.7|protein_coding|1/4|n.112+109534T>C||||||,C|intron_variant|MODIFIER|PHACTR1|ENSG00000112137|transcript|ENST00000676159.1|protein_coding|4/14|n.250+109534T>C||||||,C|intron_variant|MODIFIER|PHACTR1|ENSG00000112137|transcript|ENST00000674595.1|protein_coding|3/12|n.250+109534T>C||||||,C|intron_variant|MODIFIER|PHACTR1|ENSG00000112137|transcript|ENST00000674637.1|protein_coding|3/13|n.250+109534T>C||||||	phosphatase and actin regulator 1
1058138	18_12540055_A_C	0	1	0	A|intron_variant|MODIFIER|PHACTR1|ENSG00000112137|transcript|ENST00000379348.3|processed_transcript|3/3|n.428-73979G>A||||||,A|intron_variant|MODIFIER|PHACTR1|ENSG00000112137|transcript|ENST00000332995.12|protein_coding|4/14|n.250+109864G>A||||||,A|intron_variant|MODIFIER|PHACTR1|ENSG00000112137|transcript|ENST00000379350.5|retained_intron|3/9|n.379+109864G>A||||||,A|intron_variant|MODIFIER|PHACTR1|ENSG00000112137|transcript|ENST00000406205.7|protein_coding|1/4|n.112+109864G>A||||||,A|intron_variant|MODIFIER|PHACTR1|ENSG00000112137|transcript|ENST00000676159.1|protein_coding|4/14|n.250+109864G>A||||||,A|intron_variant|MODIFIER|PHACTR1|ENSG00000112137|transcript|ENST00000674595.1|protein_coding|3/12|n.250+109864G>A||||||,A|intron_variant|MODIFIER|PHACTR1|ENSG00000112137|transcript|ENST00000674637.1|protein_coding|3/13|n.250+109864G>A||||||	phosphatase and actin regulator 1
1058139	18_12545582_G_A	0	1	0	A|intron_variant|MODIFIER|PHACTR1|ENSG00000112137|transcript|ENST00000379348.3|processed_transcript|3/3|n.428-70887T>A||||||,A|intron_variant|MODIFIER|PHACTR1|ENSG00000112137|transcript|ENST00000332995.12|protein_coding|4/14|n.250+112956T>A||||||,A|intron_variant|MODIFIER|PHACTR1|ENSG00000112137|transcript|ENST00000379350.5|retained_intron|3/9|n.379+112956T>A||||||,A|intron_variant|MODIFIER|PHACTR1|ENSG00000112137|transcript|ENST00000406205.7|protein_coding|1/4|n.112+112956T>A||||||,A|intron_variant|MODIFIER|PHACTR1|ENSG00000112137|transcript|ENST00000676159.1|protein_coding|4/14|n.250+112956T>A||||||,A|intron_variant|MODIFIER|PHACTR1|ENSG00000112137|transcript|ENST00000674595.1|protein_coding|3/12|n.250+112956T>A||||||,A|intron_variant|MODIFIER|PHACTR1|ENSG00000112137|transcript|ENST00000674637.1|protein_coding|3/13|n.250+112956T>A||||||	phosphatase and actin regulator 1
1058140	18_12551184_C_T	0	0.88	0	C|intron_variant|MODIFIER|PHACTR1|ENSG00000112137|transcript|ENST00000379348.3|processed_transcript|3/3|n.428-70209A>C||||||,C|intron_variant|MODIFIER|PHACTR1|ENSG00000112137|transcript|ENST00000332995.12|protein_coding|4/14|n.250+113634A>C||||||,C|intron_variant|MODIFIER|PHACTR1|ENSG00000112137|transcript|ENST00000379350.5|retained_intron|3/9|n.379+113634A>C||||||,C|intron_variant|MODIFIER|PHACTR1|ENSG00000112137|transcript|ENST00000406205.7|protein_coding|1/4|n.112+113634A>C||||||,C|intron_variant|MODIFIER|PHACTR1|ENSG00000112137|transcript|ENST00000676159.1|protein_coding|4/14|n.250+113634A>C||||||,C|intron_variant|MODIFIER|PHACTR1|ENSG00000112137|transcript|ENST00000674595.1|protein_coding|3/12|n.250+113634A>C||||||,C|intron_variant|MODIFIER|PHACTR1|ENSG00000112137|transcript|ENST00000674637.1|protein_coding|3/13|n.250+113634A>C||||||	phosphatase and actin regulator 1
1058141	18_12563179_G_A	0	0.461538461538462	0	T|intron_variant|MODIFIER|PHACTR1|ENSG00000112137|transcript|ENST00000379348.3|processed_transcript|3/3|n.428-69731C>T||||||,T|intron_variant|MODIFIER|PHACTR1|ENSG00000112137|transcript|ENST00000332995.12|protein_coding|4/14|n.250+114112C>T||||||,T|intron_variant|MODIFIER|PHACTR1|ENSG00000112137|transcript|ENST00000379350.5|retained_intron|3/9|n.379+114112C>T||||||,T|intron_variant|MODIFIER|PHACTR1|ENSG00000112137|transcript|ENST00000406205.7|protein_coding|1/4|n.112+114112C>T||||||,T|intron_variant|MODIFIER|PHACTR1|ENSG00000112137|transcript|ENST00000676159.1|protein_coding|4/14|n.250+114112C>T||||||,T|intron_variant|MODIFIER|PHACTR1|ENSG00000112137|transcript|ENST00000674595.1|protein_coding|3/12|n.250+114112C>T||||||,T|intron_variant|MODIFIER|PHACTR1|ENSG00000112137|transcript|ENST00000674637.1|protein_coding|3/13|n.250+114112C>T||||||	phosphatase and actin regulator 1
1058142	18_12564758_T_G	0	0.956521739130435	0	G|intron_variant|MODIFIER|PHACTR1|ENSG00000112137|transcript|ENST00000379348.3|processed_transcript|3/3|n.428-68622A>G||||||,G|intron_variant|MODIFIER|PHACTR1|ENSG00000112137|transcript|ENST00000332995.12|protein_coding|4/14|n.250+115221A>G||||||,G|intron_variant|MODIFIER|PHACTR1|ENSG00000112137|transcript|ENST00000379350.5|retained_intron|3/9|n.379+115221A>G||||||,G|intron_variant|MODIFIER|PHACTR1|ENSG00000112137|transcript|ENST00000406205.7|protein_coding|1/4|n.112+115221A>G||||||,G|intron_variant|MODIFIER|PHACTR1|ENSG00000112137|transcript|ENST00000676159.1|protein_coding|4/14|n.250+115221A>G||||||,G|intron_variant|MODIFIER|PHACTR1|ENSG00000112137|transcript|ENST00000674595.1|protein_coding|3/12|n.250+115221A>G||||||,G|intron_variant|MODIFIER|PHACTR1|ENSG00000112137|transcript|ENST00000674637.1|protein_coding|3/13|n.250+115221A>G||||||	phosphatase and actin regulator 1
1058143	18_12569487_A_G	0	1	0	T|intron_variant|MODIFIER|PHACTR1|ENSG00000112137|transcript|ENST00000379348.3|processed_transcript|3/3|n.428-68489C>T||||||,T|intron_variant|MODIFIER|PHACTR1|ENSG00000112137|transcript|ENST00000332995.12|protein_coding|4/14|n.250+115354C>T||||||,T|intron_variant|MODIFIER|PHACTR1|ENSG00000112137|transcript|ENST00000379350.5|retained_intron|3/9|n.379+115354C>T||||||,T|intron_variant|MODIFIER|PHACTR1|ENSG00000112137|transcript|ENST00000406205.7|protein_coding|1/4|n.112+115354C>T||||||,T|intron_variant|MODIFIER|PHACTR1|ENSG00000112137|transcript|ENST00000676159.1|protein_coding|4/14|n.250+115354C>T||||||,T|intron_variant|MODIFIER|PHACTR1|ENSG00000112137|transcript|ENST00000674595.1|protein_coding|3/12|n.250+115354C>T||||||,T|intron_variant|MODIFIER|PHACTR1|ENSG00000112137|transcript|ENST00000674637.1|protein_coding|3/13|n.250+115354C>T||||||	phosphatase and actin regulator 1
1058144	18_12579872_C_T	0	0.458333333333333	0	T|intron_variant|MODIFIER|PHACTR1|ENSG00000112137|transcript|ENST00000379348.3|processed_transcript|3/3|n.428-65139C>T||||||,T|intron_variant|MODIFIER|PHACTR1|ENSG00000112137|transcript|ENST00000332995.12|protein_coding|4/14|n.250+118704C>T||||||,T|intron_variant|MODIFIER|PHACTR1|ENSG00000112137|transcript|ENST00000379350.5|retained_intron|3/9|n.379+118704C>T||||||,T|intron_variant|MODIFIER|PHACTR1|ENSG00000112137|transcript|ENST00000406205.7|protein_coding|1/4|n.112+118704C>T||||||,T|intron_variant|MODIFIER|PHACTR1|ENSG00000112137|transcript|ENST00000676159.1|protein_coding|4/14|n.250+118704C>T||||||,T|intron_variant|MODIFIER|PHACTR1|ENSG00000112137|transcript|ENST00000674595.1|protein_coding|3/12|n.250+118704C>T||||||,T|intron_variant|MODIFIER|PHACTR1|ENSG00000112137|transcript|ENST00000674637.1|protein_coding|3/13|n.250+118704C>T||||||	phosphatase and actin regulator 1
1058145	18_12582007_G_C	0	1	0	G|intron_variant|MODIFIER|PHACTR1|ENSG00000112137|transcript|ENST00000379348.3|processed_transcript|3/3|n.428-60090A>G||||||,G|intron_variant|MODIFIER|PHACTR1|ENSG00000112137|transcript|ENST00000332995.12|protein_coding|4/14|n.250+123753A>G||||||,G|intron_variant|MODIFIER|PHACTR1|ENSG00000112137|transcript|ENST00000379350.5|retained_intron|3/9|n.379+123753A>G||||||,G|intron_variant|MODIFIER|PHACTR1|ENSG00000112137|transcript|ENST00000406205.7|protein_coding|1/4|n.112+123753A>G||||||,G|intron_variant|MODIFIER|PHACTR1|ENSG00000112137|transcript|ENST00000676159.1|protein_coding|4/14|n.250+123753A>G||||||,G|intron_variant|MODIFIER|PHACTR1|ENSG00000112137|transcript|ENST00000674595.1|protein_coding|3/12|n.250+123753A>G||||||,G|intron_variant|MODIFIER|PHACTR1|ENSG00000112137|transcript|ENST00000674637.1|protein_coding|3/13|n.250+123753A>G||||||	phosphatase and actin regulator 1
1058146	18_12582553_C_T	0	1	0	C|intron_variant|MODIFIER|PHACTR1|ENSG00000112137|transcript|ENST00000379348.3|processed_transcript|3/3|n.428-57977T>C||||||,C|intron_variant|MODIFIER|PHACTR1|ENSG00000112137|transcript|ENST00000332995.12|protein_coding|4/14|n.250+125866T>C||||||,C|intron_variant|MODIFIER|PHACTR1|ENSG00000112137|transcript|ENST00000379350.5|retained_intron|3/9|n.379+125866T>C||||||,C|intron_variant|MODIFIER|PHACTR1|ENSG00000112137|transcript|ENST00000406205.7|protein_coding|1/4|n.112+125866T>C||||||,C|intron_variant|MODIFIER|PHACTR1|ENSG00000112137|transcript|ENST00000676159.1|protein_coding|4/14|n.250+125866T>C||||||,C|intron_variant|MODIFIER|PHACTR1|ENSG00000112137|transcript|ENST00000674595.1|protein_coding|3/12|n.250+125866T>C||||||,C|intron_variant|MODIFIER|PHACTR1|ENSG00000112137|transcript|ENST00000674637.1|protein_coding|3/13|n.250+125866T>C||||||	phosphatase and actin regulator 1
1058147	18_12588423_T_C	0	1	0	T|intron_variant|MODIFIER|PHACTR1|ENSG00000112137|transcript|ENST00000379348.3|processed_transcript|3/3|n.428-54764A>T||||||,T|intron_variant|MODIFIER|PHACTR1|ENSG00000112137|transcript|ENST00000332995.12|protein_coding|4/14|n.250+129079A>T||||||,T|intron_variant|MODIFIER|PHACTR1|ENSG00000112137|transcript|ENST00000379350.5|retained_intron|3/9|n.379+129079A>T||||||,T|intron_variant|MODIFIER|PHACTR1|ENSG00000112137|transcript|ENST00000406205.7|protein_coding|1/4|n.112+129079A>T||||||,T|intron_variant|MODIFIER|PHACTR1|ENSG00000112137|transcript|ENST00000676159.1|protein_coding|4/14|n.250+129079A>T||||||,T|intron_variant|MODIFIER|PHACTR1|ENSG00000112137|transcript|ENST00000674595.1|protein_coding|3/12|n.250+129079A>T||||||,T|intron_variant|MODIFIER|PHACTR1|ENSG00000112137|transcript|ENST00000674637.1|protein_coding|3/13|n.250+129079A>T||||||	phosphatase and actin regulator 1
1058148	18_12594080_C_T	0	0.411764705882353	0	G|intron_variant|MODIFIER|PHACTR1|ENSG00000112137|transcript|ENST00000379348.3|processed_transcript|3/3|n.428-54009A>G||||||,G|intron_variant|MODIFIER|PHACTR1|ENSG00000112137|transcript|ENST00000332995.12|protein_coding|4/14|n.250+129834A>G||||||,G|intron_variant|MODIFIER|PHACTR1|ENSG00000112137|transcript|ENST00000379350.5|retained_intron|3/9|n.379+129834A>G||||||,G|intron_variant|MODIFIER|PHACTR1|ENSG00000112137|transcript|ENST00000406205.7|protein_coding|1/4|n.112+129834A>G||||||,G|intron_variant|MODIFIER|PHACTR1|ENSG00000112137|transcript|ENST00000676159.1|protein_coding|4/14|n.250+129834A>G||||||,G|intron_variant|MODIFIER|PHACTR1|ENSG00000112137|transcript|ENST00000674595.1|protein_coding|3/12|n.250+129834A>G||||||,G|intron_variant|MODIFIER|PHACTR1|ENSG00000112137|transcript|ENST00000674637.1|protein_coding|3/13|n.250+129834A>G||||||	phosphatase and actin regulator 1
1058149	18_12603433_T_C	0	0.375	0	C|intron_variant|MODIFIER|PHACTR1|ENSG00000112137|transcript|ENST00000379348.3|processed_transcript|3/3|n.428-48686G>C||||||,C|intron_variant|MODIFIER|PHACTR1|ENSG00000112137|transcript|ENST00000332995.12|protein_coding|4/14|n.250+135157G>C||||||,C|intron_variant|MODIFIER|PHACTR1|ENSG00000112137|transcript|ENST00000379350.5|retained_intron|3/9|n.379+135157G>C||||||,C|intron_variant|MODIFIER|PHACTR1|ENSG00000112137|transcript|ENST00000406205.7|protein_coding|1/4|n.112+135157G>C||||||,C|intron_variant|MODIFIER|PHACTR1|ENSG00000112137|transcript|ENST00000676159.1|protein_coding|4/14|n.250+135157G>C||||||,C|intron_variant|MODIFIER|PHACTR1|ENSG00000112137|transcript|ENST00000674595.1|protein_coding|3/12|n.250+135157G>C||||||,C|intron_variant|MODIFIER|PHACTR1|ENSG00000112137|transcript|ENST00000674637.1|protein_coding|3/13|n.250+135157G>C||||||	phosphatase and actin regulator 1
1058150	18_12604269_A_C	0	1	0	C|intron_variant|MODIFIER|PHACTR1|ENSG00000112137|transcript|ENST00000379348.3|processed_transcript|3/3|n.428-42564T>C||||||,C|intron_variant|MODIFIER|PHACTR1|ENSG00000112137|transcript|ENST00000332995.12|protein_coding|4/14|n.250+141279T>C||||||,C|intron_variant|MODIFIER|PHACTR1|ENSG00000112137|transcript|ENST00000379350.5|retained_intron|3/9|n.379+141279T>C||||||,C|intron_variant|MODIFIER|PHACTR1|ENSG00000112137|transcript|ENST00000406205.7|protein_coding|1/4|n.112+141279T>C||||||,C|intron_variant|MODIFIER|PHACTR1|ENSG00000112137|transcript|ENST00000676159.1|protein_coding|4/14|n.250+141279T>C||||||,C|intron_variant|MODIFIER|PHACTR1|ENSG00000112137|transcript|ENST00000674595.1|protein_coding|3/12|n.250+141279T>C||||||,C|intron_variant|MODIFIER|PHACTR1|ENSG00000112137|transcript|ENST00000674637.1|protein_coding|3/13|n.250+141279T>C||||||	phosphatase and actin regulator 1
1058151	18_12609878_C_T	0	0.466666666666667	0	G|intron_variant|MODIFIER|PHACTR1|ENSG00000112137|transcript|ENST00000379348.3|processed_transcript|3/3|n.428-41471T>G||||||,G|intron_variant|MODIFIER|PHACTR1|ENSG00000112137|transcript|ENST00000332995.12|protein_coding|4/14|n.250+142372T>G||||||,G|intron_variant|MODIFIER|PHACTR1|ENSG00000112137|transcript|ENST00000379350.5|retained_intron|3/9|n.379+142372T>G||||||,G|intron_variant|MODIFIER|PHACTR1|ENSG00000112137|transcript|ENST00000406205.7|protein_coding|1/4|n.112+142372T>G||||||,G|intron_variant|MODIFIER|PHACTR1|ENSG00000112137|transcript|ENST00000676159.1|protein_coding|4/14|n.250+142372T>G||||||,G|intron_variant|MODIFIER|PHACTR1|ENSG00000112137|transcript|ENST00000674595.1|protein_coding|3/12|n.250+142372T>G||||||,G|intron_variant|MODIFIER|PHACTR1|ENSG00000112137|transcript|ENST00000674637.1|protein_coding|3/13|n.250+142372T>G||||||	phosphatase and actin regulator 1
1058152	18_12609950_T_C	0	1	0	T|intron_variant|MODIFIER|PHACTR1|ENSG00000112137|transcript|ENST00000379348.3|processed_transcript|3/3|n.428-32888C>T||||||,T|intron_variant|MODIFIER|PHACTR1|ENSG00000112137|transcript|ENST00000332995.12|protein_coding|4/14|n.250+150955C>T||||||,T|intron_variant|MODIFIER|PHACTR1|ENSG00000112137|transcript|ENST00000379350.5|retained_intron|3/9|n.379+150955C>T||||||,T|intron_variant|MODIFIER|PHACTR1|ENSG00000112137|transcript|ENST00000406205.7|protein_coding|1/4|n.112+150955C>T||||||,T|intron_variant|MODIFIER|PHACTR1|ENSG00000112137|transcript|ENST00000676159.1|protein_coding|4/14|n.250+150955C>T||||||,T|intron_variant|MODIFIER|PHACTR1|ENSG00000112137|transcript|ENST00000674595.1|protein_coding|3/12|n.250+150955C>T||||||,T|intron_variant|MODIFIER|PHACTR1|ENSG00000112137|transcript|ENST00000674637.1|protein_coding|3/13|n.250+150955C>T||||||	phosphatase and actin regulator 1
1058153	18_12610946_G_T	0	0.466666666666667	0	A|intron_variant|MODIFIER|PHACTR1|ENSG00000112137|transcript|ENST00000379348.3|processed_transcript|3/3|n.428-32424C>A||||||,A|intron_variant|MODIFIER|PHACTR1|ENSG00000112137|transcript|ENST00000332995.12|protein_coding|4/14|n.250+151419C>A||||||,A|intron_variant|MODIFIER|PHACTR1|ENSG00000112137|transcript|ENST00000379350.5|retained_intron|3/9|n.379+151419C>A||||||,A|intron_variant|MODIFIER|PHACTR1|ENSG00000112137|transcript|ENST00000406205.7|protein_coding|1/4|n.112+151419C>A||||||,A|intron_variant|MODIFIER|PHACTR1|ENSG00000112137|transcript|ENST00000676159.1|protein_coding|4/14|n.250+151419C>A||||||,A|intron_variant|MODIFIER|PHACTR1|ENSG00000112137|transcript|ENST00000674595.1|protein_coding|3/12|n.250+151419C>A||||||,A|intron_variant|MODIFIER|PHACTR1|ENSG00000112137|transcript|ENST00000674637.1|protein_coding|3/13|n.250+151419C>A||||||	phosphatase and actin regulator 1
1058154	18_12610994_G_T	0	0.5	0	T|intron_variant|MODIFIER|PHACTR1|ENSG00000112137|transcript|ENST00000379348.3|processed_transcript|3/3|n.428-29965C>T||||||,T|intron_variant|MODIFIER|PHACTR1|ENSG00000112137|transcript|ENST00000332995.12|protein_coding|4/14|n.251-149697C>T||||||,T|intron_variant|MODIFIER|PHACTR1|ENSG00000112137|transcript|ENST00000379350.5|retained_intron|3/9|n.380-149697C>T||||||,T|intron_variant|MODIFIER|PHACTR1|ENSG00000112137|transcript|ENST00000406205.7|protein_coding|1/4|n.113-149697C>T||||||,T|intron_variant|MODIFIER|PHACTR1|ENSG00000112137|transcript|ENST00000676159.1|protein_coding|4/14|n.251-149697C>T||||||,T|intron_variant|MODIFIER|PHACTR1|ENSG00000112137|transcript|ENST00000674595.1|protein_coding|3/12|n.251-149697C>T||||||,T|intron_variant|MODIFIER|PHACTR1|ENSG00000112137|transcript|ENST00000674637.1|protein_coding|3/13|n.251-149697C>T||||||	phosphatase and actin regulator 1
1058155	18_12612346_C_T	0	1	0	G|intron_variant|MODIFIER|PHACTR1|ENSG00000112137|transcript|ENST00000379348.3|processed_transcript|3/3|n.428-26274A>G||||||,G|intron_variant|MODIFIER|PHACTR1|ENSG00000112137|transcript|ENST00000332995.12|protein_coding|4/14|n.251-146006A>G||||||,G|intron_variant|MODIFIER|PHACTR1|ENSG00000112137|transcript|ENST00000379350.5|retained_intron|3/9|n.380-146006A>G||||||,G|intron_variant|MODIFIER|PHACTR1|ENSG00000112137|transcript|ENST00000406205.7|protein_coding|1/4|n.113-146006A>G||||||,G|intron_variant|MODIFIER|PHACTR1|ENSG00000112137|transcript|ENST00000676159.1|protein_coding|4/14|n.251-146006A>G||||||,G|intron_variant|MODIFIER|PHACTR1|ENSG00000112137|transcript|ENST00000674595.1|protein_coding|3/12|n.251-146006A>G||||||,G|intron_variant|MODIFIER|PHACTR1|ENSG00000112137|transcript|ENST00000674637.1|protein_coding|3/13|n.251-146006A>G||||||	phosphatase and actin regulator 1
1058156	18_12612952_T_C	0	1	0	A|intron_variant|MODIFIER|PHACTR1|ENSG00000112137|transcript|ENST00000379348.3|processed_transcript|3/3|n.428-25788G>A||||||,A|intron_variant|MODIFIER|PHACTR1|ENSG00000112137|transcript|ENST00000332995.12|protein_coding|4/14|n.251-145520G>A||||||,A|intron_variant|MODIFIER|PHACTR1|ENSG00000112137|transcript|ENST00000379350.5|retained_intron|3/9|n.380-145520G>A||||||,A|intron_variant|MODIFIER|PHACTR1|ENSG00000112137|transcript|ENST00000406205.7|protein_coding|1/4|n.113-145520G>A||||||,A|intron_variant|MODIFIER|PHACTR1|ENSG00000112137|transcript|ENST00000676159.1|protein_coding|4/14|n.251-145520G>A||||||,A|intron_variant|MODIFIER|PHACTR1|ENSG00000112137|transcript|ENST00000674595.1|protein_coding|3/12|n.251-145520G>A||||||,A|intron_variant|MODIFIER|PHACTR1|ENSG00000112137|transcript|ENST00000674637.1|protein_coding|3/13|n.251-145520G>A||||||	phosphatase and actin regulator 1
1058157	18_12613247_T_C	0	1	0	A|intron_variant|MODIFIER|PHACTR1|ENSG00000112137|transcript|ENST00000379348.3|processed_transcript|3/3|n.428-14717G>A||||||,A|intron_variant|MODIFIER|PHACTR1|ENSG00000112137|transcript|ENST00000332995.12|protein_coding|4/14|n.251-134449G>A||||||,A|intron_variant|MODIFIER|PHACTR1|ENSG00000112137|transcript|ENST00000379350.5|retained_intron|3/9|n.380-134449G>A||||||,A|intron_variant|MODIFIER|PHACTR1|ENSG00000112137|transcript|ENST00000406205.7|protein_coding|1/4|n.113-134449G>A||||||,A|intron_variant|MODIFIER|PHACTR1|ENSG00000112137|transcript|ENST00000676159.1|protein_coding|4/14|n.251-134449G>A||||||,A|intron_variant|MODIFIER|PHACTR1|ENSG00000112137|transcript|ENST00000674595.1|protein_coding|3/12|n.251-134449G>A||||||,A|intron_variant|MODIFIER|PHACTR1|ENSG00000112137|transcript|ENST00000674637.1|protein_coding|3/13|n.251-134449G>A||||||	phosphatase and actin regulator 1
1058158	18_12618423_C_T	0	0.428571428571429	0	A|intron_variant|MODIFIER|PHACTR1|ENSG00000112137|transcript|ENST00000379348.3|processed_transcript|3/3|n.428-13998G>A||||||,A|intron_variant|MODIFIER|PHACTR1|ENSG00000112137|transcript|ENST00000332995.12|protein_coding|4/14|n.251-133730G>A||||||,A|intron_variant|MODIFIER|PHACTR1|ENSG00000112137|transcript|ENST00000379350.5|retained_intron|3/9|n.380-133730G>A||||||,A|intron_variant|MODIFIER|PHACTR1|ENSG00000112137|transcript|ENST00000406205.7|protein_coding|1/4|n.113-133730G>A||||||,A|intron_variant|MODIFIER|PHACTR1|ENSG00000112137|transcript|ENST00000676159.1|protein_coding|4/14|n.251-133730G>A||||||,A|intron_variant|MODIFIER|PHACTR1|ENSG00000112137|transcript|ENST00000674595.1|protein_coding|3/12|n.251-133730G>A||||||,A|intron_variant|MODIFIER|PHACTR1|ENSG00000112137|transcript|ENST00000674637.1|protein_coding|3/13|n.251-133730G>A||||||	phosphatase and actin regulator 1
1058159	18_12629462_T_C	0	1	0	A|intron_variant|MODIFIER|PHACTR1|ENSG00000112137|transcript|ENST00000379348.3|processed_transcript|3/3|n.428-11176G>A||||||,A|intron_variant|MODIFIER|PHACTR1|ENSG00000112137|transcript|ENST00000332995.12|protein_coding|4/14|n.251-130908G>A||||||,A|intron_variant|MODIFIER|PHACTR1|ENSG00000112137|transcript|ENST00000379350.5|retained_intron|3/9|n.380-130908G>A||||||,A|intron_variant|MODIFIER|PHACTR1|ENSG00000112137|transcript|ENST00000406205.7|protein_coding|1/4|n.113-130908G>A||||||,A|intron_variant|MODIFIER|PHACTR1|ENSG00000112137|transcript|ENST00000676159.1|protein_coding|4/14|n.251-130908G>A||||||,A|intron_variant|MODIFIER|PHACTR1|ENSG00000112137|transcript|ENST00000674595.1|protein_coding|3/12|n.251-130908G>A||||||,A|intron_variant|MODIFIER|PHACTR1|ENSG00000112137|transcript|ENST00000674637.1|protein_coding|3/13|n.251-130908G>A||||||	phosphatase and actin regulator 1
1058160	18_12633910_C_T	0	0.65	0	C|intron_variant|MODIFIER|PHACTR1|ENSG00000112137|transcript|ENST00000379348.3|processed_transcript|3/3|n.428-10708T>C||||||,C|intron_variant|MODIFIER|PHACTR1|ENSG00000112137|transcript|ENST00000332995.12|protein_coding|4/14|n.251-130440T>C||||||,C|intron_variant|MODIFIER|PHACTR1|ENSG00000112137|transcript|ENST00000379350.5|retained_intron|3/9|n.380-130440T>C||||||,C|intron_variant|MODIFIER|PHACTR1|ENSG00000112137|transcript|ENST00000406205.7|protein_coding|1/4|n.113-130440T>C||||||,C|intron_variant|MODIFIER|PHACTR1|ENSG00000112137|transcript|ENST00000676159.1|protein_coding|4/14|n.251-130440T>C||||||,C|intron_variant|MODIFIER|PHACTR1|ENSG00000112137|transcript|ENST00000674595.1|protein_coding|3/12|n.251-130440T>C||||||,C|intron_variant|MODIFIER|PHACTR1|ENSG00000112137|transcript|ENST00000674637.1|protein_coding|3/13|n.251-130440T>C||||||	phosphatase and actin regulator 1
1058161	18_12634491_A_G	0	0.478260869565217	0	G|intron_variant|MODIFIER|PHACTR1|ENSG00000112137|transcript|ENST00000379348.3|processed_transcript|3/3|n.428-3676A>G||||||,G|intron_variant|MODIFIER|PHACTR1|ENSG00000112137|transcript|ENST00000332995.12|protein_coding|4/14|n.251-123408A>G||||||,G|intron_variant|MODIFIER|PHACTR1|ENSG00000112137|transcript|ENST00000379350.5|retained_intron|3/9|n.380-123408A>G||||||,G|intron_variant|MODIFIER|PHACTR1|ENSG00000112137|transcript|ENST00000406205.7|protein_coding|1/4|n.113-123408A>G||||||,G|intron_variant|MODIFIER|PHACTR1|ENSG00000112137|transcript|ENST00000676159.1|protein_coding|4/14|n.251-123408A>G||||||,G|intron_variant|MODIFIER|PHACTR1|ENSG00000112137|transcript|ENST00000674595.1|protein_coding|3/12|n.251-123408A>G||||||,G|intron_variant|MODIFIER|PHACTR1|ENSG00000112137|transcript|ENST00000674637.1|protein_coding|3/13|n.251-123408A>G||||||	phosphatase and actin regulator 1
1058162	18_12635753_G_A	0	1	0	C|intron_variant|MODIFIER|PHACTR1|ENSG00000112137|transcript|ENST00000332995.12|protein_coding|4/14|n.251-98994T>C||||||,C|intron_variant|MODIFIER|PHACTR1|ENSG00000112137|transcript|ENST00000379350.5|retained_intron|3/9|n.380-98994T>C||||||,C|intron_variant|MODIFIER|PHACTR1|ENSG00000112137|transcript|ENST00000406205.7|protein_coding|1/4|n.113-98994T>C||||||,C|intron_variant|MODIFIER|PHACTR1|ENSG00000112137|transcript|ENST00000676159.1|protein_coding|4/14|n.251-98994T>C||||||,C|intron_variant|MODIFIER|PHACTR1|ENSG00000112137|transcript|ENST00000674595.1|protein_coding|3/12|n.251-98994T>C||||||,C|intron_variant|MODIFIER|PHACTR1|ENSG00000112137|transcript|ENST00000674637.1|protein_coding|3/13|n.251-98994T>C||||||	phosphatase and actin regulator 1
1058163	18_12637860_G_C	0	0.48	0	A|intron_variant|MODIFIER|PHACTR1|ENSG00000112137|transcript|ENST00000332995.12|protein_coding|4/14|n.251-72594G>A||||||,A|intron_variant|MODIFIER|PHACTR1|ENSG00000112137|transcript|ENST00000379350.5|retained_intron|3/9|n.380-72594G>A||||||,A|intron_variant|MODIFIER|PHACTR1|ENSG00000112137|transcript|ENST00000482982.2|protein_coding|1/11|n.-27+23020G>A||||||,A|intron_variant|MODIFIER|PHACTR1|ENSG00000112137|transcript|ENST00000406205.7|protein_coding|1/4|n.113-72594G>A||||||,A|intron_variant|MODIFIER|PHACTR1|ENSG00000112137|transcript|ENST00000676159.1|protein_coding|4/14|n.251-72594G>A||||||,A|intron_variant|MODIFIER|PHACTR1|ENSG00000112137|transcript|ENST00000674595.1|protein_coding|3/12|n.251-72594G>A||||||,A|intron_variant|MODIFIER|PHACTR1|ENSG00000112137|transcript|ENST00000674637.1|protein_coding|3/13|n.251-72594G>A||||||,A|intron_variant|MODIFIER|PHACTR1|ENSG00000112137|transcript|ENST00000676234.1|protein_coding|1/11|n.-27+22734G>A||||||	phosphatase and actin regulator 1
1058164	18_12638507_G_C	0	1	0	T|intron_variant|MODIFIER|PHACTR1|ENSG00000112137|transcript|ENST00000332995.12|protein_coding|4/14|n.251-33280A>T||||||,T|intron_variant|MODIFIER|PHACTR1|ENSG00000112137|transcript|ENST00000379350.5|retained_intron|3/9|n.380-33280A>T||||||,T|intron_variant|MODIFIER|PHACTR1|ENSG00000112137|transcript|ENST00000482982.2|protein_coding|1/11|n.-26-33280A>T||||||,T|intron_variant|MODIFIER|PHACTR1|ENSG00000112137|transcript|ENST00000406205.7|protein_coding|1/4|n.113-33280A>T||||||,T|intron_variant|MODIFIER|PHACTR1|ENSG00000112137|transcript|ENST00000676159.1|protein_coding|4/14|n.251-33280A>T||||||,T|intron_variant|MODIFIER|PHACTR1|ENSG00000112137|transcript|ENST00000674595.1|protein_coding|3/12|n.251-33280A>T||||||,T|intron_variant|MODIFIER|PHACTR1|ENSG00000112137|transcript|ENST00000674637.1|protein_coding|3/13|n.251-33280A>T||||||,T|intron_variant|MODIFIER|PHACTR1|ENSG00000112137|transcript|ENST00000676234.1|protein_coding|1/11|n.-26-33280A>T||||||,T|intron_variant|MODIFIER|PHACTR1|ENSG00000112137|transcript|ENST00000675203.1|protein_coding|1/12|n.127+5946A>T||||||	phosphatase and actin regulator 1
1058165	18_12639896_G_A	0	0.571428571428571	0	C|intron_variant|MODIFIER|PHACTR1|ENSG00000112137|transcript|ENST00000332995.12|protein_coding|4/14|n.251-32911G>C||||||,C|intron_variant|MODIFIER|PHACTR1|ENSG00000112137|transcript|ENST00000379350.5|retained_intron|3/9|n.380-32911G>C||||||,C|intron_variant|MODIFIER|PHACTR1|ENSG00000112137|transcript|ENST00000482982.2|protein_coding|1/11|n.-26-32911G>C||||||,C|intron_variant|MODIFIER|PHACTR1|ENSG00000112137|transcript|ENST00000406205.7|protein_coding|1/4|n.113-32911G>C||||||,C|intron_variant|MODIFIER|PHACTR1|ENSG00000112137|transcript|ENST00000676159.1|protein_coding|4/14|n.251-32911G>C||||||,C|intron_variant|MODIFIER|PHACTR1|ENSG00000112137|transcript|ENST00000674595.1|protein_coding|3/12|n.251-32911G>C||||||,C|intron_variant|MODIFIER|PHACTR1|ENSG00000112137|transcript|ENST00000674637.1|protein_coding|3/13|n.251-32911G>C||||||,C|intron_variant|MODIFIER|PHACTR1|ENSG00000112137|transcript|ENST00000676234.1|protein_coding|1/11|n.-26-32911G>C||||||,C|intron_variant|MODIFIER|PHACTR1|ENSG00000112137|transcript|ENST00000675203.1|protein_coding|1/12|n.127+6315G>C||||||	phosphatase and actin regulator 1
1058166	18_12640495_G_A	0	0.96	0	T|intron_variant|MODIFIER|PHACTR1|ENSG00000112137|transcript|ENST00000332995.12|protein_coding|4/14|n.251-27778C>T||||||,T|intron_variant|MODIFIER|PHACTR1|ENSG00000112137|transcript|ENST00000379350.5|retained_intron|3/9|n.380-27778C>T||||||,T|intron_variant|MODIFIER|PHACTR1|ENSG00000112137|transcript|ENST00000482982.2|protein_coding|1/11|n.-26-27778C>T||||||,T|intron_variant|MODIFIER|PHACTR1|ENSG00000112137|transcript|ENST00000406205.7|protein_coding|1/4|n.113-27778C>T||||||,T|intron_variant|MODIFIER|PHACTR1|ENSG00000112137|transcript|ENST00000676159.1|protein_coding|4/14|n.251-27778C>T||||||,T|intron_variant|MODIFIER|PHACTR1|ENSG00000112137|transcript|ENST00000674595.1|protein_coding|3/12|n.251-27778C>T||||||,T|intron_variant|MODIFIER|PHACTR1|ENSG00000112137|transcript|ENST00000674637.1|protein_coding|3/13|n.251-27778C>T||||||,T|intron_variant|MODIFIER|PHACTR1|ENSG00000112137|transcript|ENST00000676234.1|protein_coding|1/11|n.-26-27778C>T||||||,T|intron_variant|MODIFIER|PHACTR1|ENSG00000112137|transcript|ENST00000675203.1|protein_coding|1/12|n.127+11448C>T||||||	phosphatase and actin regulator 1
1058167	18_12643194_A_G	0	1	0	A|intron_variant|MODIFIER|PHACTR1|ENSG00000112137|transcript|ENST00000332995.12|protein_coding|4/14|n.251-27045T>A||||||,A|intron_variant|MODIFIER|PHACTR1|ENSG00000112137|transcript|ENST00000379350.5|retained_intron|3/9|n.380-27045T>A||||||,A|intron_variant|MODIFIER|PHACTR1|ENSG00000112137|transcript|ENST00000482982.2|protein_coding|1/11|n.-26-27045T>A||||||,A|intron_variant|MODIFIER|PHACTR1|ENSG00000112137|transcript|ENST00000406205.7|protein_coding|1/4|n.113-27045T>A||||||,A|intron_variant|MODIFIER|PHACTR1|ENSG00000112137|transcript|ENST00000676159.1|protein_coding|4/14|n.251-27045T>A||||||,A|intron_variant|MODIFIER|PHACTR1|ENSG00000112137|transcript|ENST00000674595.1|protein_coding|3/12|n.251-27045T>A||||||,A|intron_variant|MODIFIER|PHACTR1|ENSG00000112137|transcript|ENST00000674637.1|protein_coding|3/13|n.251-27045T>A||||||,A|intron_variant|MODIFIER|PHACTR1|ENSG00000112137|transcript|ENST00000676234.1|protein_coding|1/11|n.-26-27045T>A||||||,A|intron_variant|MODIFIER|PHACTR1|ENSG00000112137|transcript|ENST00000675203.1|protein_coding|1/12|n.127+12181T>A||||||	phosphatase and actin regulator 1
1058168	18_12643461_C_T	0	0.476190476190476	0	A|intron_variant|MODIFIER|PHACTR1|ENSG00000112137|transcript|ENST00000332995.12|protein_coding|4/14|n.251-23408C>A||||||,A|intron_variant|MODIFIER|PHACTR1|ENSG00000112137|transcript|ENST00000379350.5|retained_intron|3/9|n.380-23408C>A||||||,A|intron_variant|MODIFIER|PHACTR1|ENSG00000112137|transcript|ENST00000482982.2|protein_coding|1/11|n.-26-23408C>A||||||,A|intron_variant|MODIFIER|PHACTR1|ENSG00000112137|transcript|ENST00000406205.7|protein_coding|1/4|n.113-23408C>A||||||,A|intron_variant|MODIFIER|PHACTR1|ENSG00000112137|transcript|ENST00000676159.1|protein_coding|4/14|n.251-23408C>A||||||,A|intron_variant|MODIFIER|PHACTR1|ENSG00000112137|transcript|ENST00000674595.1|protein_coding|3/12|n.251-23408C>A||||||,A|intron_variant|MODIFIER|PHACTR1|ENSG00000112137|transcript|ENST00000674637.1|protein_coding|3/13|n.251-23408C>A||||||,A|intron_variant|MODIFIER|PHACTR1|ENSG00000112137|transcript|ENST00000676234.1|protein_coding|1/11|n.-26-23408C>A||||||,A|intron_variant|MODIFIER|PHACTR1|ENSG00000112137|transcript|ENST00000675203.1|protein_coding|1/12|n.127+15818C>A||||||	phosphatase and actin regulator 1
1058169	18_12644673_T_C	0	0.448275862068966	0	T|intron_variant|MODIFIER|PHACTR1|ENSG00000112137|transcript|ENST00000332995.12|protein_coding|4/14|n.251-23003C>T||||||,T|intron_variant|MODIFIER|PHACTR1|ENSG00000112137|transcript|ENST00000379350.5|retained_intron|3/9|n.380-23003C>T||||||,T|intron_variant|MODIFIER|PHACTR1|ENSG00000112137|transcript|ENST00000482982.2|protein_coding|1/11|n.-26-23003C>T||||||,T|intron_variant|MODIFIER|PHACTR1|ENSG00000112137|transcript|ENST00000406205.7|protein_coding|1/4|n.113-23003C>T||||||,T|intron_variant|MODIFIER|PHACTR1|ENSG00000112137|transcript|ENST00000676159.1|protein_coding|4/14|n.251-23003C>T||||||,T|intron_variant|MODIFIER|PHACTR1|ENSG00000112137|transcript|ENST00000674595.1|protein_coding|3/12|n.251-23003C>T||||||,T|intron_variant|MODIFIER|PHACTR1|ENSG00000112137|transcript|ENST00000674637.1|protein_coding|3/13|n.251-23003C>T||||||,T|intron_variant|MODIFIER|PHACTR1|ENSG00000112137|transcript|ENST00000676234.1|protein_coding|1/11|n.-26-23003C>T||||||,T|intron_variant|MODIFIER|PHACTR1|ENSG00000112137|transcript|ENST00000675203.1|protein_coding|1/12|n.127+16223C>T||||||	phosphatase and actin regulator 1
1058170	18_12648200_C_T	0	1	0	T|intron_variant|MODIFIER|PHACTR1|ENSG00000112137|transcript|ENST00000332995.12|protein_coding|4/14|n.251-22604C>T||||||,T|intron_variant|MODIFIER|PHACTR1|ENSG00000112137|transcript|ENST00000379350.5|retained_intron|3/9|n.380-22604C>T||||||,T|intron_variant|MODIFIER|PHACTR1|ENSG00000112137|transcript|ENST00000482982.2|protein_coding|1/11|n.-26-22604C>T||||||,T|intron_variant|MODIFIER|PHACTR1|ENSG00000112137|transcript|ENST00000406205.7|protein_coding|1/4|n.113-22604C>T||||||,T|intron_variant|MODIFIER|PHACTR1|ENSG00000112137|transcript|ENST00000676159.1|protein_coding|4/14|n.251-22604C>T||||||,T|intron_variant|MODIFIER|PHACTR1|ENSG00000112137|transcript|ENST00000674595.1|protein_coding|3/12|n.251-22604C>T||||||,T|intron_variant|MODIFIER|PHACTR1|ENSG00000112137|transcript|ENST00000674637.1|protein_coding|3/13|n.251-22604C>T||||||,T|intron_variant|MODIFIER|PHACTR1|ENSG00000112137|transcript|ENST00000676234.1|protein_coding|1/11|n.-26-22604C>T||||||,T|intron_variant|MODIFIER|PHACTR1|ENSG00000112137|transcript|ENST00000675203.1|protein_coding|1/12|n.127+16622C>T||||||	phosphatase and actin regulator 1
1058171	18_12658046_G_A	0	1	0	G|intron_variant|MODIFIER|PHACTR1|ENSG00000112137|transcript|ENST00000332995.12|protein_coding|4/14|n.251-16556A>G||||||,G|intron_variant|MODIFIER|PHACTR1|ENSG00000112137|transcript|ENST00000379350.5|retained_intron|3/9|n.380-16556A>G||||||,G|intron_variant|MODIFIER|PHACTR1|ENSG00000112137|transcript|ENST00000482982.2|protein_coding|1/11|n.-26-16556A>G||||||,G|intron_variant|MODIFIER|PHACTR1|ENSG00000112137|transcript|ENST00000406205.7|protein_coding|1/4|n.113-16556A>G||||||,G|intron_variant|MODIFIER|PHACTR1|ENSG00000112137|transcript|ENST00000676159.1|protein_coding|4/14|n.251-16556A>G||||||,G|intron_variant|MODIFIER|PHACTR1|ENSG00000112137|transcript|ENST00000674595.1|protein_coding|3/12|n.251-16556A>G||||||,G|intron_variant|MODIFIER|PHACTR1|ENSG00000112137|transcript|ENST00000674637.1|protein_coding|3/13|n.251-16556A>G||||||,G|intron_variant|MODIFIER|PHACTR1|ENSG00000112137|transcript|ENST00000676234.1|protein_coding|1/11|n.-26-16556A>G||||||,G|intron_variant|MODIFIER|PHACTR1|ENSG00000112137|transcript|ENST00000675203.1|protein_coding|1/12|n.128-16556A>G||||||	phosphatase and actin regulator 1
1058172	18_12658192_T_G	0	1	0	C|intron_variant|MODIFIER|PHACTR1|ENSG00000112137|transcript|ENST00000332995.12|protein_coding|4/14|n.251-904T>C||||||,C|intron_variant|MODIFIER|PHACTR1|ENSG00000112137|transcript|ENST00000379350.5|retained_intron|3/9|n.380-904T>C||||||,C|intron_variant|MODIFIER|PHACTR1|ENSG00000112137|transcript|ENST00000482982.2|protein_coding|1/11|n.-26-904T>C||||||,C|intron_variant|MODIFIER|PHACTR1|ENSG00000112137|transcript|ENST00000406205.7|protein_coding|1/4|n.113-904T>C||||||,C|intron_variant|MODIFIER|PHACTR1|ENSG00000112137|transcript|ENST00000676159.1|protein_coding|4/14|n.251-904T>C||||||,C|intron_variant|MODIFIER|PHACTR1|ENSG00000112137|transcript|ENST00000674595.1|protein_coding|3/12|n.251-904T>C||||||,C|intron_variant|MODIFIER|PHACTR1|ENSG00000112137|transcript|ENST00000674637.1|protein_coding|3/13|n.251-904T>C||||||,C|intron_variant|MODIFIER|PHACTR1|ENSG00000112137|transcript|ENST00000676234.1|protein_coding|1/11|n.-26-904T>C||||||,C|intron_variant|MODIFIER|PHACTR1|ENSG00000112137|transcript|ENST00000675203.1|protein_coding|1/12|n.128-904T>C||||||	phosphatase and actin regulator 1
1058173	18_12658601_A_G	0	1	0	C|intron_variant|MODIFIER|PHACTR1|ENSG00000112137|transcript|ENST00000332995.12|protein_coding|5/14|n.415+740T>C||||||,C|intron_variant|MODIFIER|PHACTR1|ENSG00000112137|transcript|ENST00000379350.5|retained_intron|4/9|n.544+740T>C||||||,C|intron_variant|MODIFIER|PHACTR1|ENSG00000112137|transcript|ENST00000434977.1|protein_coding|1/4|c.73+740T>C||||||WARNING_TRANSCRIPT_NO_START_CODON,C|intron_variant|MODIFIER|PHACTR1|ENSG00000112137|transcript|ENST00000482982.2|protein_coding|2/11|n.139+740T>C||||||,C|intron_variant|MODIFIER|PHACTR1|ENSG00000112137|transcript|ENST00000406205.7|protein_coding|2/4|n.277+740T>C||||||,C|intron_variant|MODIFIER|PHACTR1|ENSG00000112137|transcript|ENST00000676159.1|protein_coding|5/14|n.415+740T>C||||||,C|intron_variant|MODIFIER|PHACTR1|ENSG00000112137|transcript|ENST00000674595.1|protein_coding|4/12|n.415+740T>C||||||,C|intron_variant|MODIFIER|PHACTR1|ENSG00000112137|transcript|ENST00000674637.1|protein_coding|4/13|n.415+740T>C||||||,C|intron_variant|MODIFIER|PHACTR1|ENSG00000112137|transcript|ENST00000676234.1|protein_coding|2/11|n.139+740T>C||||||,C|intron_variant|MODIFIER|PHACTR1|ENSG00000112137|transcript|ENST00000675203.1|protein_coding|2/12|n.292+740T>C||||||	phosphatase and actin regulator 1
1058174	18_12662149_G_A	0	1	0	C|intron_variant|MODIFIER|PHACTR1|ENSG00000112137|transcript|ENST00000332995.12|protein_coding|5/14|n.415+12383T>C||||||,C|intron_variant|MODIFIER|PHACTR1|ENSG00000112137|transcript|ENST00000379350.5|retained_intron|4/9|n.544+12383T>C||||||,C|intron_variant|MODIFIER|PHACTR1|ENSG00000112137|transcript|ENST00000434977.1|protein_coding|1/4|c.73+12383T>C||||||WARNING_TRANSCRIPT_NO_START_CODON,C|intron_variant|MODIFIER|PHACTR1|ENSG00000112137|transcript|ENST00000482982.2|protein_coding|2/11|n.139+12383T>C||||||,C|intron_variant|MODIFIER|PHACTR1|ENSG00000112137|transcript|ENST00000406205.7|protein_coding|2/4|n.277+12383T>C||||||,C|intron_variant|MODIFIER|PHACTR1|ENSG00000112137|transcript|ENST00000676159.1|protein_coding|5/14|n.415+12383T>C||||||,C|intron_variant|MODIFIER|PHACTR1|ENSG00000112137|transcript|ENST00000674595.1|protein_coding|4/12|n.415+12383T>C||||||,C|intron_variant|MODIFIER|PHACTR1|ENSG00000112137|transcript|ENST00000674637.1|protein_coding|4/13|n.415+12383T>C||||||,C|intron_variant|MODIFIER|PHACTR1|ENSG00000112137|transcript|ENST00000676234.1|protein_coding|2/11|n.139+12383T>C||||||,C|intron_variant|MODIFIER|PHACTR1|ENSG00000112137|transcript|ENST00000675203.1|protein_coding|2/12|n.292+12383T>C||||||	phosphatase and actin regulator 1
1058175	18_12663153_A_G	0	0.5	0	G|intron_variant|MODIFIER|PHACTR1|ENSG00000112137|transcript|ENST00000332995.12|protein_coding|5/14|n.415+15198A>G||||||,G|intron_variant|MODIFIER|PHACTR1|ENSG00000112137|transcript|ENST00000379350.5|retained_intron|4/9|n.544+15198A>G||||||,G|intron_variant|MODIFIER|PHACTR1|ENSG00000112137|transcript|ENST00000434977.1|protein_coding|1/4|c.73+15198A>G||||||WARNING_TRANSCRIPT_NO_START_CODON,G|intron_variant|MODIFIER|PHACTR1|ENSG00000112137|transcript|ENST00000482982.2|protein_coding|2/11|n.139+15198A>G||||||,G|intron_variant|MODIFIER|PHACTR1|ENSG00000112137|transcript|ENST00000406205.7|protein_coding|2/4|n.277+15198A>G||||||,G|intron_variant|MODIFIER|PHACTR1|ENSG00000112137|transcript|ENST00000676159.1|protein_coding|5/14|n.415+15198A>G||||||,G|intron_variant|MODIFIER|PHACTR1|ENSG00000112137|transcript|ENST00000674595.1|protein_coding|4/12|n.415+15198A>G||||||,G|intron_variant|MODIFIER|PHACTR1|ENSG00000112137|transcript|ENST00000674637.1|protein_coding|4/13|n.415+15198A>G||||||,G|intron_variant|MODIFIER|PHACTR1|ENSG00000112137|transcript|ENST00000676234.1|protein_coding|2/11|n.139+15198A>G||||||,G|intron_variant|MODIFIER|PHACTR1|ENSG00000112137|transcript|ENST00000675203.1|protein_coding|2/12|n.292+15198A>G||||||	phosphatase and actin regulator 1
1058176	18_12666933_T_C	0	1	0	G|intron_variant|MODIFIER|PHACTR1|ENSG00000112137|transcript|ENST00000332995.12|protein_coding|5/14|n.415+21576A>G||||||,G|intron_variant|MODIFIER|PHACTR1|ENSG00000112137|transcript|ENST00000379350.5|retained_intron|4/9|n.544+21576A>G||||||,G|intron_variant|MODIFIER|PHACTR1|ENSG00000112137|transcript|ENST00000434977.1|protein_coding|1/4|c.73+21576A>G||||||WARNING_TRANSCRIPT_NO_START_CODON,G|intron_variant|MODIFIER|PHACTR1|ENSG00000112137|transcript|ENST00000482982.2|protein_coding|2/11|n.139+21576A>G||||||,G|intron_variant|MODIFIER|PHACTR1|ENSG00000112137|transcript|ENST00000406205.7|protein_coding|2/4|n.277+21576A>G||||||,G|intron_variant|MODIFIER|PHACTR1|ENSG00000112137|transcript|ENST00000676159.1|protein_coding|5/14|n.415+21576A>G||||||,G|intron_variant|MODIFIER|PHACTR1|ENSG00000112137|transcript|ENST00000674595.1|protein_coding|4/12|n.415+21576A>G||||||,G|intron_variant|MODIFIER|PHACTR1|ENSG00000112137|transcript|ENST00000674637.1|protein_coding|4/13|n.415+21576A>G||||||,G|intron_variant|MODIFIER|PHACTR1|ENSG00000112137|transcript|ENST00000676234.1|protein_coding|2/11|n.139+21576A>G||||||,G|intron_variant|MODIFIER|PHACTR1|ENSG00000112137|transcript|ENST00000675203.1|protein_coding|2/12|n.292+21576A>G||||||	phosphatase and actin regulator 1
1058177	18_12669613_C_A	0	1	0	C|intron_variant|MODIFIER|PHACTR1|ENSG00000112137|transcript|ENST00000332995.12|protein_coding|5/14|n.415+23120T>C||||||,C|intron_variant|MODIFIER|PHACTR1|ENSG00000112137|transcript|ENST00000379350.5|retained_intron|4/9|n.544+23120T>C||||||,C|intron_variant|MODIFIER|PHACTR1|ENSG00000112137|transcript|ENST00000434977.1|protein_coding|1/4|c.73+23120T>C||||||WARNING_TRANSCRIPT_NO_START_CODON,C|intron_variant|MODIFIER|PHACTR1|ENSG00000112137|transcript|ENST00000482982.2|protein_coding|2/11|n.139+23120T>C||||||,C|intron_variant|MODIFIER|PHACTR1|ENSG00000112137|transcript|ENST00000406205.7|protein_coding|2/4|n.277+23120T>C||||||,C|intron_variant|MODIFIER|PHACTR1|ENSG00000112137|transcript|ENST00000676159.1|protein_coding|5/14|n.415+23120T>C||||||,C|intron_variant|MODIFIER|PHACTR1|ENSG00000112137|transcript|ENST00000674595.1|protein_coding|4/12|n.415+23120T>C||||||,C|intron_variant|MODIFIER|PHACTR1|ENSG00000112137|transcript|ENST00000674637.1|protein_coding|4/13|n.415+23120T>C||||||,C|intron_variant|MODIFIER|PHACTR1|ENSG00000112137|transcript|ENST00000676234.1|protein_coding|2/11|n.139+23120T>C||||||,C|intron_variant|MODIFIER|PHACTR1|ENSG00000112137|transcript|ENST00000675203.1|protein_coding|2/12|n.292+23120T>C||||||	phosphatase and actin regulator 1
1058178	18_12670957_C_T	0	1	0	A|intron_variant|MODIFIER|PHACTR1|ENSG00000112137|transcript|ENST00000332995.12|protein_coding|5/14|n.415+27617G>A||||||,A|intron_variant|MODIFIER|PHACTR1|ENSG00000112137|transcript|ENST00000379350.5|retained_intron|4/9|n.544+27617G>A||||||,A|intron_variant|MODIFIER|PHACTR1|ENSG00000112137|transcript|ENST00000434977.1|protein_coding|1/4|c.73+27617G>A||||||WARNING_TRANSCRIPT_NO_START_CODON,A|intron_variant|MODIFIER|PHACTR1|ENSG00000112137|transcript|ENST00000482982.2|protein_coding|2/11|n.139+27617G>A||||||,A|intron_variant|MODIFIER|PHACTR1|ENSG00000112137|transcript|ENST00000406205.7|protein_coding|2/4|n.277+27617G>A||||||,A|intron_variant|MODIFIER|PHACTR1|ENSG00000112137|transcript|ENST00000676159.1|protein_coding|5/14|n.415+27617G>A||||||,A|intron_variant|MODIFIER|PHACTR1|ENSG00000112137|transcript|ENST00000674595.1|protein_coding|4/12|n.415+27617G>A||||||,A|intron_variant|MODIFIER|PHACTR1|ENSG00000112137|transcript|ENST00000674637.1|protein_coding|4/13|n.415+27617G>A||||||,A|intron_variant|MODIFIER|PHACTR1|ENSG00000112137|transcript|ENST00000676234.1|protein_coding|2/11|n.139+27617G>A||||||,A|intron_variant|MODIFIER|PHACTR1|ENSG00000112137|transcript|ENST00000675203.1|protein_coding|2/12|n.292+27617G>A||||||	phosphatase and actin regulator 1
1058179	18_12676174_C_T	0	0.578947368421053	0	T|intron_variant|MODIFIER|PHACTR1|ENSG00000112137|transcript|ENST00000332995.12|protein_coding|5/14|n.415+36233C>T||||||,T|intron_variant|MODIFIER|PHACTR1|ENSG00000112137|transcript|ENST00000379350.5|retained_intron|4/9|n.544+36233C>T||||||,T|intron_variant|MODIFIER|PHACTR1|ENSG00000112137|transcript|ENST00000434977.1|protein_coding|1/4|c.73+36233C>T||||||WARNING_TRANSCRIPT_NO_START_CODON,T|intron_variant|MODIFIER|PHACTR1|ENSG00000112137|transcript|ENST00000482982.2|protein_coding|2/11|n.139+36233C>T||||||,T|intron_variant|MODIFIER|PHACTR1|ENSG00000112137|transcript|ENST00000406205.7|protein_coding|2/4|n.277+36233C>T||||||,T|intron_variant|MODIFIER|PHACTR1|ENSG00000112137|transcript|ENST00000676159.1|protein_coding|5/14|n.415+36233C>T||||||,T|intron_variant|MODIFIER|PHACTR1|ENSG00000112137|transcript|ENST00000674595.1|protein_coding|4/12|n.415+36233C>T||||||,T|intron_variant|MODIFIER|PHACTR1|ENSG00000112137|transcript|ENST00000674637.1|protein_coding|4/13|n.415+36233C>T||||||,T|intron_variant|MODIFIER|PHACTR1|ENSG00000112137|transcript|ENST00000676234.1|protein_coding|2/11|n.139+36233C>T||||||,T|intron_variant|MODIFIER|PHACTR1|ENSG00000112137|transcript|ENST00000675203.1|protein_coding|2/12|n.292+36233C>T||||||	phosphatase and actin regulator 1
1058180	18_12678487_A_G	0	1	0	A|intron_variant|MODIFIER|PHACTR1|ENSG00000112137|transcript|ENST00000332995.12|protein_coding|5/14|n.415+36409G>A||||||,A|intron_variant|MODIFIER|PHACTR1|ENSG00000112137|transcript|ENST00000379350.5|retained_intron|4/9|n.544+36409G>A||||||,A|intron_variant|MODIFIER|PHACTR1|ENSG00000112137|transcript|ENST00000434977.1|protein_coding|1/4|c.73+36409G>A||||||WARNING_TRANSCRIPT_NO_START_CODON,A|intron_variant|MODIFIER|PHACTR1|ENSG00000112137|transcript|ENST00000482982.2|protein_coding|2/11|n.139+36409G>A||||||,A|intron_variant|MODIFIER|PHACTR1|ENSG00000112137|transcript|ENST00000406205.7|protein_coding|2/4|n.277+36409G>A||||||,A|intron_variant|MODIFIER|PHACTR1|ENSG00000112137|transcript|ENST00000676159.1|protein_coding|5/14|n.415+36409G>A||||||,A|intron_variant|MODIFIER|PHACTR1|ENSG00000112137|transcript|ENST00000674595.1|protein_coding|4/12|n.415+36409G>A||||||,A|intron_variant|MODIFIER|PHACTR1|ENSG00000112137|transcript|ENST00000674637.1|protein_coding|4/13|n.415+36409G>A||||||,A|intron_variant|MODIFIER|PHACTR1|ENSG00000112137|transcript|ENST00000676234.1|protein_coding|2/11|n.139+36409G>A||||||,A|intron_variant|MODIFIER|PHACTR1|ENSG00000112137|transcript|ENST00000675203.1|protein_coding|2/12|n.292+36409G>A||||||	phosphatase and actin regulator 1
1058181	18_12685405_A_G	0	0.454545454545455	0	G|intron_variant|MODIFIER|PHACTR1|ENSG00000112137|transcript|ENST00000332995.12|protein_coding|5/14|n.415+44079C>G||||||,G|intron_variant|MODIFIER|PHACTR1|ENSG00000112137|transcript|ENST00000379350.5|retained_intron|4/9|n.544+44079C>G||||||,G|intron_variant|MODIFIER|PHACTR1|ENSG00000112137|transcript|ENST00000434977.1|protein_coding|1/4|c.73+44079C>G||||||WARNING_TRANSCRIPT_NO_START_CODON,G|intron_variant|MODIFIER|PHACTR1|ENSG00000112137|transcript|ENST00000482982.2|protein_coding|2/11|n.139+44079C>G||||||,G|intron_variant|MODIFIER|PHACTR1|ENSG00000112137|transcript|ENST00000406205.7|protein_coding|2/4|n.277+44079C>G||||||,G|intron_variant|MODIFIER|PHACTR1|ENSG00000112137|transcript|ENST00000676159.1|protein_coding|5/14|n.415+44079C>G||||||,G|intron_variant|MODIFIER|PHACTR1|ENSG00000112137|transcript|ENST00000674595.1|protein_coding|4/12|n.415+44079C>G||||||,G|intron_variant|MODIFIER|PHACTR1|ENSG00000112137|transcript|ENST00000674637.1|protein_coding|4/13|n.415+44079C>G||||||,G|intron_variant|MODIFIER|PHACTR1|ENSG00000112137|transcript|ENST00000676234.1|protein_coding|2/11|n.139+44079C>G||||||,G|intron_variant|MODIFIER|PHACTR1|ENSG00000112137|transcript|ENST00000675203.1|protein_coding|2/12|n.292+44079C>G||||||	phosphatase and actin regulator 1
1058182	18_12687139_C_T	0	0.705882352941177	0	G|intron_variant|MODIFIER|PHACTR1|ENSG00000112137|transcript|ENST00000332995.12|protein_coding|5/14|n.416-51172C>G||||||,G|intron_variant|MODIFIER|PHACTR1|ENSG00000112137|transcript|ENST00000379350.5|retained_intron|4/9|n.545-51172C>G||||||,G|intron_variant|MODIFIER|PHACTR1|ENSG00000112137|transcript|ENST00000434977.1|protein_coding|1/4|c.74-51172C>G||||||WARNING_TRANSCRIPT_NO_START_CODON,G|intron_variant|MODIFIER|PHACTR1|ENSG00000112137|transcript|ENST00000482982.2|protein_coding|2/11|n.140-51172C>G||||||,G|intron_variant|MODIFIER|PHACTR1|ENSG00000112137|transcript|ENST00000406205.7|protein_coding|2/4|n.278-51172C>G||||||,G|intron_variant|MODIFIER|PHACTR1|ENSG00000112137|transcript|ENST00000676159.1|protein_coding|5/14|n.416-51172C>G||||||,G|intron_variant|MODIFIER|PHACTR1|ENSG00000112137|transcript|ENST00000674595.1|protein_coding|4/12|n.416-51172C>G||||||,G|intron_variant|MODIFIER|PHACTR1|ENSG00000112137|transcript|ENST00000674637.1|protein_coding|4/13|n.416-51172C>G||||||,G|intron_variant|MODIFIER|PHACTR1|ENSG00000112137|transcript|ENST00000676234.1|protein_coding|2/11|n.140-51172C>G||||||,G|intron_variant|MODIFIER|PHACTR1|ENSG00000112137|transcript|ENST00000675203.1|protein_coding|2/12|n.293-51172C>G||||||	phosphatase and actin regulator 1
1058183	18_12691611_A_G	0	1	0	A|intron_variant|MODIFIER|PHACTR1|ENSG00000112137|transcript|ENST00000332995.12|protein_coding|5/14|n.416-49195G>A||||||,A|intron_variant|MODIFIER|PHACTR1|ENSG00000112137|transcript|ENST00000379350.5|retained_intron|4/9|n.545-49195G>A||||||,A|intron_variant|MODIFIER|PHACTR1|ENSG00000112137|transcript|ENST00000434977.1|protein_coding|1/4|c.74-49195G>A||||||WARNING_TRANSCRIPT_NO_START_CODON,A|intron_variant|MODIFIER|PHACTR1|ENSG00000112137|transcript|ENST00000482982.2|protein_coding|2/11|n.140-49195G>A||||||,A|intron_variant|MODIFIER|PHACTR1|ENSG00000112137|transcript|ENST00000406205.7|protein_coding|2/4|n.278-49195G>A||||||,A|intron_variant|MODIFIER|PHACTR1|ENSG00000112137|transcript|ENST00000676159.1|protein_coding|5/14|n.416-49195G>A||||||,A|intron_variant|MODIFIER|PHACTR1|ENSG00000112137|transcript|ENST00000674595.1|protein_coding|4/12|n.416-49195G>A||||||,A|intron_variant|MODIFIER|PHACTR1|ENSG00000112137|transcript|ENST00000674637.1|protein_coding|4/13|n.416-49195G>A||||||,A|intron_variant|MODIFIER|PHACTR1|ENSG00000112137|transcript|ENST00000676234.1|protein_coding|2/11|n.140-49195G>A||||||,A|intron_variant|MODIFIER|PHACTR1|ENSG00000112137|transcript|ENST00000675203.1|protein_coding|2/12|n.293-49195G>A||||||	phosphatase and actin regulator 1
1058184	18_12694380_G_A	0	1	0	C|intron_variant|MODIFIER|PHACTR1|ENSG00000112137|transcript|ENST00000332995.12|protein_coding|5/14|n.416-40070A>C||||||,C|intron_variant|MODIFIER|PHACTR1|ENSG00000112137|transcript|ENST00000379350.5|retained_intron|4/9|n.545-40070A>C||||||,C|intron_variant|MODIFIER|PHACTR1|ENSG00000112137|transcript|ENST00000434977.1|protein_coding|1/4|c.74-40070A>C||||||WARNING_TRANSCRIPT_NO_START_CODON,C|intron_variant|MODIFIER|PHACTR1|ENSG00000112137|transcript|ENST00000482982.2|protein_coding|2/11|n.140-40070A>C||||||,C|intron_variant|MODIFIER|PHACTR1|ENSG00000112137|transcript|ENST00000406205.7|protein_coding|2/4|n.278-40070A>C||||||,C|intron_variant|MODIFIER|PHACTR1|ENSG00000112137|transcript|ENST00000676159.1|protein_coding|5/14|n.416-40070A>C||||||,C|intron_variant|MODIFIER|PHACTR1|ENSG00000112137|transcript|ENST00000674595.1|protein_coding|4/12|n.416-40070A>C||||||,C|intron_variant|MODIFIER|PHACTR1|ENSG00000112137|transcript|ENST00000674637.1|protein_coding|4/13|n.416-40070A>C||||||,C|intron_variant|MODIFIER|PHACTR1|ENSG00000112137|transcript|ENST00000676234.1|protein_coding|2/11|n.140-40070A>C||||||,C|intron_variant|MODIFIER|PHACTR1|ENSG00000112137|transcript|ENST00000675203.1|protein_coding|2/12|n.293-40070A>C||||||	phosphatase and actin regulator 1
1058185	18_12698607_C_T	0	1	0	C|intron_variant|MODIFIER|PHACTR1|ENSG00000112137|transcript|ENST00000332995.12|protein_coding|5/14|n.416-25054T>C||||||,C|intron_variant|MODIFIER|PHACTR1|ENSG00000112137|transcript|ENST00000379350.5|retained_intron|4/9|n.545-25054T>C||||||,C|intron_variant|MODIFIER|PHACTR1|ENSG00000112137|transcript|ENST00000434977.1|protein_coding|1/4|c.74-25054T>C||||||WARNING_TRANSCRIPT_NO_START_CODON,C|intron_variant|MODIFIER|PHACTR1|ENSG00000112137|transcript|ENST00000482982.2|protein_coding|2/11|n.140-25054T>C||||||,C|intron_variant|MODIFIER|PHACTR1|ENSG00000112137|transcript|ENST00000406205.7|protein_coding|2/4|n.278-25054T>C||||||,C|intron_variant|MODIFIER|PHACTR1|ENSG00000112137|transcript|ENST00000676159.1|protein_coding|5/14|n.416-25054T>C||||||,C|intron_variant|MODIFIER|PHACTR1|ENSG00000112137|transcript|ENST00000674595.1|protein_coding|4/12|n.416-25054T>C||||||,C|intron_variant|MODIFIER|PHACTR1|ENSG00000112137|transcript|ENST00000674637.1|protein_coding|4/13|n.416-25054T>C||||||,C|intron_variant|MODIFIER|PHACTR1|ENSG00000112137|transcript|ENST00000676234.1|protein_coding|2/11|n.140-25054T>C||||||,C|intron_variant|MODIFIER|PHACTR1|ENSG00000112137|transcript|ENST00000675203.1|protein_coding|2/12|n.293-25054T>C||||||	phosphatase and actin regulator 1
1058186	18_12699287_C_A	0	0.62962962962963	0	A|intron_variant|MODIFIER|PHACTR1|ENSG00000112137|transcript|ENST00000332995.12|protein_coding|5/14|n.416-24870G>A||||||,A|intron_variant|MODIFIER|PHACTR1|ENSG00000112137|transcript|ENST00000379350.5|retained_intron|4/9|n.545-24870G>A||||||,A|intron_variant|MODIFIER|PHACTR1|ENSG00000112137|transcript|ENST00000434977.1|protein_coding|1/4|c.74-24870G>A||||||WARNING_TRANSCRIPT_NO_START_CODON,A|intron_variant|MODIFIER|PHACTR1|ENSG00000112137|transcript|ENST00000482982.2|protein_coding|2/11|n.140-24870G>A||||||,A|intron_variant|MODIFIER|PHACTR1|ENSG00000112137|transcript|ENST00000406205.7|protein_coding|2/4|n.278-24870G>A||||||,A|intron_variant|MODIFIER|PHACTR1|ENSG00000112137|transcript|ENST00000676159.1|protein_coding|5/14|n.416-24870G>A||||||,A|intron_variant|MODIFIER|PHACTR1|ENSG00000112137|transcript|ENST00000674595.1|protein_coding|4/12|n.416-24870G>A||||||,A|intron_variant|MODIFIER|PHACTR1|ENSG00000112137|transcript|ENST00000674637.1|protein_coding|4/13|n.416-24870G>A||||||,A|intron_variant|MODIFIER|PHACTR1|ENSG00000112137|transcript|ENST00000676234.1|protein_coding|2/11|n.140-24870G>A||||||,A|intron_variant|MODIFIER|PHACTR1|ENSG00000112137|transcript|ENST00000675203.1|protein_coding|2/12|n.293-24870G>A||||||	phosphatase and actin regulator 1
1058187	18_12700850_G_A	0	1	0	T|intron_variant|MODIFIER|PHACTR1|ENSG00000112137|transcript|ENST00000332995.12|protein_coding|5/14|n.416-21401G>T||||||,T|intron_variant|MODIFIER|PHACTR1|ENSG00000112137|transcript|ENST00000379350.5|retained_intron|4/9|n.545-21401G>T||||||,T|intron_variant|MODIFIER|PHACTR1|ENSG00000112137|transcript|ENST00000434977.1|protein_coding|1/4|c.74-21401G>T||||||WARNING_TRANSCRIPT_NO_START_CODON,T|intron_variant|MODIFIER|PHACTR1|ENSG00000112137|transcript|ENST00000482982.2|protein_coding|2/11|n.140-21401G>T||||||,T|intron_variant|MODIFIER|PHACTR1|ENSG00000112137|transcript|ENST00000406205.7|protein_coding|2/4|n.278-21401G>T||||||,T|intron_variant|MODIFIER|PHACTR1|ENSG00000112137|transcript|ENST00000676159.1|protein_coding|5/14|n.416-21401G>T||||||,T|intron_variant|MODIFIER|PHACTR1|ENSG00000112137|transcript|ENST00000674595.1|protein_coding|4/12|n.416-21401G>T||||||,T|intron_variant|MODIFIER|PHACTR1|ENSG00000112137|transcript|ENST00000674637.1|protein_coding|4/13|n.416-21401G>T||||||,T|intron_variant|MODIFIER|PHACTR1|ENSG00000112137|transcript|ENST00000676234.1|protein_coding|2/11|n.140-21401G>T||||||,T|intron_variant|MODIFIER|PHACTR1|ENSG00000112137|transcript|ENST00000675203.1|protein_coding|2/12|n.293-21401G>T||||||	phosphatase and actin regulator 1
1058188	18_12703068_A_G	0	1	0	G|intron_variant|MODIFIER|PHACTR1|ENSG00000112137|transcript|ENST00000332995.12|protein_coding|5/14|n.416-20509A>G||||||,G|intron_variant|MODIFIER|PHACTR1|ENSG00000112137|transcript|ENST00000379350.5|retained_intron|4/9|n.545-20509A>G||||||,G|intron_variant|MODIFIER|PHACTR1|ENSG00000112137|transcript|ENST00000434977.1|protein_coding|1/4|c.74-20509A>G||||||WARNING_TRANSCRIPT_NO_START_CODON,G|intron_variant|MODIFIER|PHACTR1|ENSG00000112137|transcript|ENST00000482982.2|protein_coding|2/11|n.140-20509A>G||||||,G|intron_variant|MODIFIER|PHACTR1|ENSG00000112137|transcript|ENST00000406205.7|protein_coding|2/4|n.278-20509A>G||||||,G|intron_variant|MODIFIER|PHACTR1|ENSG00000112137|transcript|ENST00000676159.1|protein_coding|5/14|n.416-20509A>G||||||,G|intron_variant|MODIFIER|PHACTR1|ENSG00000112137|transcript|ENST00000674595.1|protein_coding|4/12|n.416-20509A>G||||||,G|intron_variant|MODIFIER|PHACTR1|ENSG00000112137|transcript|ENST00000674637.1|protein_coding|4/13|n.416-20509A>G||||||,G|intron_variant|MODIFIER|PHACTR1|ENSG00000112137|transcript|ENST00000676234.1|protein_coding|2/11|n.140-20509A>G||||||,G|intron_variant|MODIFIER|PHACTR1|ENSG00000112137|transcript|ENST00000675203.1|protein_coding|2/12|n.293-20509A>G||||||	phosphatase and actin regulator 1
1058189	18_12704057_T_C	0	1	0	A|intron_variant|MODIFIER|PHACTR1|ENSG00000112137|transcript|ENST00000332995.12|protein_coding|5/14|n.416-18772G>A||||||,A|intron_variant|MODIFIER|PHACTR1|ENSG00000112137|transcript|ENST00000379350.5|retained_intron|4/9|n.545-18772G>A||||||,A|intron_variant|MODIFIER|PHACTR1|ENSG00000112137|transcript|ENST00000434977.1|protein_coding|1/4|c.74-18772G>A||||||WARNING_TRANSCRIPT_NO_START_CODON,A|intron_variant|MODIFIER|PHACTR1|ENSG00000112137|transcript|ENST00000482982.2|protein_coding|2/11|n.140-18772G>A||||||,A|intron_variant|MODIFIER|PHACTR1|ENSG00000112137|transcript|ENST00000406205.7|protein_coding|2/4|n.278-18772G>A||||||,A|intron_variant|MODIFIER|PHACTR1|ENSG00000112137|transcript|ENST00000676159.1|protein_coding|5/14|n.416-18772G>A||||||,A|intron_variant|MODIFIER|PHACTR1|ENSG00000112137|transcript|ENST00000674595.1|protein_coding|4/12|n.416-18772G>A||||||,A|intron_variant|MODIFIER|PHACTR1|ENSG00000112137|transcript|ENST00000674637.1|protein_coding|4/13|n.416-18772G>A||||||,A|intron_variant|MODIFIER|PHACTR1|ENSG00000112137|transcript|ENST00000676234.1|protein_coding|2/11|n.140-18772G>A||||||,A|intron_variant|MODIFIER|PHACTR1|ENSG00000112137|transcript|ENST00000675203.1|protein_coding|2/12|n.293-18772G>A||||||	phosphatase and actin regulator 1
1058190	18_12704200_A_G	0	0.466666666666667	0	A|intron_variant|MODIFIER|PHACTR1|ENSG00000112137|transcript|ENST00000332995.12|protein_coding|5/14|n.416-16318G>A||||||,A|intron_variant|MODIFIER|PHACTR1|ENSG00000112137|transcript|ENST00000379350.5|retained_intron|4/9|n.545-16318G>A||||||,A|intron_variant|MODIFIER|PHACTR1|ENSG00000112137|transcript|ENST00000434977.1|protein_coding|1/4|c.74-16318G>A||||||WARNING_TRANSCRIPT_NO_START_CODON,A|intron_variant|MODIFIER|PHACTR1|ENSG00000112137|transcript|ENST00000482982.2|protein_coding|2/11|n.140-16318G>A||||||,A|intron_variant|MODIFIER|PHACTR1|ENSG00000112137|transcript|ENST00000406205.7|protein_coding|2/4|n.278-16318G>A||||||,A|intron_variant|MODIFIER|PHACTR1|ENSG00000112137|transcript|ENST00000676159.1|protein_coding|5/14|n.416-16318G>A||||||,A|intron_variant|MODIFIER|PHACTR1|ENSG00000112137|transcript|ENST00000674595.1|protein_coding|4/12|n.416-16318G>A||||||,A|intron_variant|MODIFIER|PHACTR1|ENSG00000112137|transcript|ENST00000674637.1|protein_coding|4/13|n.416-16318G>A||||||,A|intron_variant|MODIFIER|PHACTR1|ENSG00000112137|transcript|ENST00000676234.1|protein_coding|2/11|n.140-16318G>A||||||,A|intron_variant|MODIFIER|PHACTR1|ENSG00000112137|transcript|ENST00000675203.1|protein_coding|2/12|n.293-16318G>A||||||	phosphatase and actin regulator 1
1058191	18_12704842_G_A	0	1	0	A|intron_variant|MODIFIER|PHACTR1|ENSG00000112137|transcript|ENST00000332995.12|protein_coding|5/14|n.416-10944G>A||||||,A|intron_variant|MODIFIER|PHACTR1|ENSG00000112137|transcript|ENST00000379350.5|retained_intron|4/9|n.545-10944G>A||||||,A|intron_variant|MODIFIER|PHACTR1|ENSG00000112137|transcript|ENST00000434977.1|protein_coding|1/4|c.74-10944G>A||||||WARNING_TRANSCRIPT_NO_START_CODON,A|intron_variant|MODIFIER|PHACTR1|ENSG00000112137|transcript|ENST00000482982.2|protein_coding|2/11|n.140-10944G>A||||||,A|intron_variant|MODIFIER|PHACTR1|ENSG00000112137|transcript|ENST00000406205.7|protein_coding|2/4|n.278-10944G>A||||||,A|intron_variant|MODIFIER|PHACTR1|ENSG00000112137|transcript|ENST00000676159.1|protein_coding|5/14|n.416-10944G>A||||||,A|intron_variant|MODIFIER|PHACTR1|ENSG00000112137|transcript|ENST00000674595.1|protein_coding|4/12|n.416-10944G>A||||||,A|intron_variant|MODIFIER|PHACTR1|ENSG00000112137|transcript|ENST00000674637.1|protein_coding|4/13|n.416-10944G>A||||||,A|intron_variant|MODIFIER|PHACTR1|ENSG00000112137|transcript|ENST00000676234.1|protein_coding|2/11|n.140-10944G>A||||||,A|intron_variant|MODIFIER|PHACTR1|ENSG00000112137|transcript|ENST00000675203.1|protein_coding|2/12|n.293-10944G>A||||||	phosphatase and actin regulator 1
1058192	18_12705464_G_A	0	1	0	C|intron_variant|MODIFIER|PHACTR1|ENSG00000112137|transcript|ENST00000332995.12|protein_coding|5/14|n.416-10651G>C||||||,C|intron_variant|MODIFIER|PHACTR1|ENSG00000112137|transcript|ENST00000379350.5|retained_intron|4/9|n.545-10651G>C||||||,C|intron_variant|MODIFIER|PHACTR1|ENSG00000112137|transcript|ENST00000434977.1|protein_coding|1/4|c.74-10651G>C||||||WARNING_TRANSCRIPT_NO_START_CODON,C|intron_variant|MODIFIER|PHACTR1|ENSG00000112137|transcript|ENST00000482982.2|protein_coding|2/11|n.140-10651G>C||||||,C|intron_variant|MODIFIER|PHACTR1|ENSG00000112137|transcript|ENST00000406205.7|protein_coding|2/4|n.278-10651G>C||||||,C|intron_variant|MODIFIER|PHACTR1|ENSG00000112137|transcript|ENST00000676159.1|protein_coding|5/14|n.416-10651G>C||||||,C|intron_variant|MODIFIER|PHACTR1|ENSG00000112137|transcript|ENST00000674595.1|protein_coding|4/12|n.416-10651G>C||||||,C|intron_variant|MODIFIER|PHACTR1|ENSG00000112137|transcript|ENST00000674637.1|protein_coding|4/13|n.416-10651G>C||||||,C|intron_variant|MODIFIER|PHACTR1|ENSG00000112137|transcript|ENST00000676234.1|protein_coding|2/11|n.140-10651G>C||||||,C|intron_variant|MODIFIER|PHACTR1|ENSG00000112137|transcript|ENST00000675203.1|protein_coding|2/12|n.293-10651G>C||||||	phosphatase and actin regulator 1
1058193	18_12712113_T_C	0	1	0	C|intron_variant|MODIFIER|PHACTR1|ENSG00000112137|transcript|ENST00000332995.12|protein_coding|5/14|n.416-7037G>C||||||,C|intron_variant|MODIFIER|PHACTR1|ENSG00000112137|transcript|ENST00000379350.5|retained_intron|4/9|n.545-7037G>C||||||,C|intron_variant|MODIFIER|PHACTR1|ENSG00000112137|transcript|ENST00000434977.1|protein_coding|1/4|c.74-7037G>C||||||WARNING_TRANSCRIPT_NO_START_CODON,C|intron_variant|MODIFIER|PHACTR1|ENSG00000112137|transcript|ENST00000482982.2|protein_coding|2/11|n.140-7037G>C||||||,C|intron_variant|MODIFIER|PHACTR1|ENSG00000112137|transcript|ENST00000406205.7|protein_coding|2/4|n.278-7037G>C||||||,C|intron_variant|MODIFIER|PHACTR1|ENSG00000112137|transcript|ENST00000676159.1|protein_coding|5/14|n.416-7037G>C||||||,C|intron_variant|MODIFIER|PHACTR1|ENSG00000112137|transcript|ENST00000674595.1|protein_coding|4/12|n.416-7037G>C||||||,C|intron_variant|MODIFIER|PHACTR1|ENSG00000112137|transcript|ENST00000674637.1|protein_coding|4/13|n.416-7037G>C||||||,C|intron_variant|MODIFIER|PHACTR1|ENSG00000112137|transcript|ENST00000676234.1|protein_coding|2/11|n.140-7037G>C||||||,C|intron_variant|MODIFIER|PHACTR1|ENSG00000112137|transcript|ENST00000675203.1|protein_coding|2/12|n.293-7037G>C||||||	phosphatase and actin regulator 1
1058194	18_12715961_T_G	0	1	0	C|intron_variant|MODIFIER|PHACTR1|ENSG00000112137|transcript|ENST00000332995.12|protein_coding|5/14|n.416-5321T>C||||||,C|intron_variant|MODIFIER|PHACTR1|ENSG00000112137|transcript|ENST00000379350.5|retained_intron|4/9|n.545-5321T>C||||||,C|intron_variant|MODIFIER|PHACTR1|ENSG00000112137|transcript|ENST00000434977.1|protein_coding|1/4|c.74-5321T>C||||||WARNING_TRANSCRIPT_NO_START_CODON,C|intron_variant|MODIFIER|PHACTR1|ENSG00000112137|transcript|ENST00000482982.2|protein_coding|2/11|n.140-5321T>C||||||,C|intron_variant|MODIFIER|PHACTR1|ENSG00000112137|transcript|ENST00000406205.7|protein_coding|2/4|n.278-5321T>C||||||,C|intron_variant|MODIFIER|PHACTR1|ENSG00000112137|transcript|ENST00000676159.1|protein_coding|5/14|n.416-5321T>C||||||,C|intron_variant|MODIFIER|PHACTR1|ENSG00000112137|transcript|ENST00000674595.1|protein_coding|4/12|n.416-5321T>C||||||,C|intron_variant|MODIFIER|PHACTR1|ENSG00000112137|transcript|ENST00000674637.1|protein_coding|4/13|n.416-5321T>C||||||,C|intron_variant|MODIFIER|PHACTR1|ENSG00000112137|transcript|ENST00000676234.1|protein_coding|2/11|n.140-5321T>C||||||,C|intron_variant|MODIFIER|PHACTR1|ENSG00000112137|transcript|ENST00000675203.1|protein_coding|2/12|n.293-5321T>C||||||	phosphatase and actin regulator 1
1058195	18_12717273_G_A	0	1	0	G|intron_variant|MODIFIER|PHACTR1|ENSG00000112137|transcript|ENST00000332995.12|protein_coding|5/14|n.416-843A>G||||||,G|intron_variant|MODIFIER|PHACTR1|ENSG00000112137|transcript|ENST00000379350.5|retained_intron|4/9|n.545-843A>G||||||,G|intron_variant|MODIFIER|PHACTR1|ENSG00000112137|transcript|ENST00000434977.1|protein_coding|1/4|c.74-843A>G||||||WARNING_TRANSCRIPT_NO_START_CODON,G|intron_variant|MODIFIER|PHACTR1|ENSG00000112137|transcript|ENST00000482982.2|protein_coding|2/11|n.140-843A>G||||||,G|intron_variant|MODIFIER|PHACTR1|ENSG00000112137|transcript|ENST00000406205.7|protein_coding|2/4|n.278-843A>G||||||,G|intron_variant|MODIFIER|PHACTR1|ENSG00000112137|transcript|ENST00000676159.1|protein_coding|5/14|n.416-843A>G||||||,G|intron_variant|MODIFIER|PHACTR1|ENSG00000112137|transcript|ENST00000674595.1|protein_coding|4/12|n.416-843A>G||||||,G|intron_variant|MODIFIER|PHACTR1|ENSG00000112137|transcript|ENST00000674637.1|protein_coding|4/13|n.416-843A>G||||||,G|intron_variant|MODIFIER|PHACTR1|ENSG00000112137|transcript|ENST00000676234.1|protein_coding|2/11|n.140-843A>G||||||,G|intron_variant|MODIFIER|PHACTR1|ENSG00000112137|transcript|ENST00000675203.1|protein_coding|2/12|n.293-843A>G||||||	phosphatase and actin regulator 1
1058196	18_12717877_A_T	0	1	0	T|intron_variant|MODIFIER|PHACTR1|ENSG00000112137|transcript|ENST00000332995.12|protein_coding|6/14|n.496+622C>T||||||,T|intron_variant|MODIFIER|PHACTR1|ENSG00000112137|transcript|ENST00000379350.5|retained_intron|5/9|n.625+622C>T||||||,T|intron_variant|MODIFIER|PHACTR1|ENSG00000112137|transcript|ENST00000434977.1|protein_coding|2/4|c.154+622C>T||||||WARNING_TRANSCRIPT_NO_START_CODON,T|intron_variant|MODIFIER|PHACTR1|ENSG00000112137|transcript|ENST00000482982.2|protein_coding|3/11|n.220+622C>T||||||,T|intron_variant|MODIFIER|PHACTR1|ENSG00000112137|transcript|ENST00000406205.7|protein_coding|3/4|n.358+622C>T||||||,T|intron_variant|MODIFIER|PHACTR1|ENSG00000112137|transcript|ENST00000676159.1|protein_coding|6/14|n.496+622C>T||||||,T|intron_variant|MODIFIER|PHACTR1|ENSG00000112137|transcript|ENST00000674595.1|protein_coding|5/12|n.496+622C>T||||||,T|intron_variant|MODIFIER|PHACTR1|ENSG00000112137|transcript|ENST00000674637.1|protein_coding|5/13|n.496+622C>T||||||,T|intron_variant|MODIFIER|PHACTR1|ENSG00000112137|transcript|ENST00000676234.1|protein_coding|3/11|n.220+622C>T||||||,T|intron_variant|MODIFIER|PHACTR1|ENSG00000112137|transcript|ENST00000675203.1|protein_coding|3/12|n.373+622C>T||||||,T|intron_variant|MODIFIER|PHACTR1|ENSG00000112137|transcript|ENST00000674953.1|processed_transcript|1/6|n.77+622C>T||||||	phosphatase and actin regulator 1
1058197	18_12718594_A_G	0	1	0	A|intron_variant|MODIFIER|PHACTR1|ENSG00000112137|transcript|ENST00000332995.12|protein_coding|6/14|n.496+1679G>A||||||,A|intron_variant|MODIFIER|PHACTR1|ENSG00000112137|transcript|ENST00000379350.5|retained_intron|5/9|n.625+1679G>A||||||,A|intron_variant|MODIFIER|PHACTR1|ENSG00000112137|transcript|ENST00000434977.1|protein_coding|2/4|c.154+1679G>A||||||WARNING_TRANSCRIPT_NO_START_CODON,A|intron_variant|MODIFIER|PHACTR1|ENSG00000112137|transcript|ENST00000482982.2|protein_coding|3/11|n.220+1679G>A||||||,A|intron_variant|MODIFIER|PHACTR1|ENSG00000112137|transcript|ENST00000406205.7|protein_coding|3/4|n.358+1679G>A||||||,A|intron_variant|MODIFIER|PHACTR1|ENSG00000112137|transcript|ENST00000676159.1|protein_coding|6/14|n.496+1679G>A||||||,A|intron_variant|MODIFIER|PHACTR1|ENSG00000112137|transcript|ENST00000674595.1|protein_coding|5/12|n.496+1679G>A||||||,A|intron_variant|MODIFIER|PHACTR1|ENSG00000112137|transcript|ENST00000674637.1|protein_coding|5/13|n.496+1679G>A||||||,A|intron_variant|MODIFIER|PHACTR1|ENSG00000112137|transcript|ENST00000676234.1|protein_coding|3/11|n.220+1679G>A||||||,A|intron_variant|MODIFIER|PHACTR1|ENSG00000112137|transcript|ENST00000675203.1|protein_coding|3/12|n.373+1679G>A||||||,A|intron_variant|MODIFIER|PHACTR1|ENSG00000112137|transcript|ENST00000674953.1|processed_transcript|1/6|n.77+1679G>A||||||	phosphatase and actin regulator 1
1058198	18_12718648_C_T	0	0.611111111111111	0	C|intron_variant|MODIFIER|PHACTR1|ENSG00000112137|transcript|ENST00000332995.12|protein_coding|6/14|n.496+10118T>C||||||,C|intron_variant|MODIFIER|PHACTR1|ENSG00000112137|transcript|ENST00000379350.5|retained_intron|5/9|n.625+10118T>C||||||,C|intron_variant|MODIFIER|PHACTR1|ENSG00000112137|transcript|ENST00000434977.1|protein_coding|2/4|c.154+10118T>C||||||WARNING_TRANSCRIPT_NO_START_CODON,C|intron_variant|MODIFIER|PHACTR1|ENSG00000112137|transcript|ENST00000482982.2|protein_coding|3/11|n.220+10118T>C||||||,C|intron_variant|MODIFIER|PHACTR1|ENSG00000112137|transcript|ENST00000406205.7|protein_coding|3/4|n.358+10118T>C||||||,C|intron_variant|MODIFIER|PHACTR1|ENSG00000112137|transcript|ENST00000676159.1|protein_coding|6/14|n.496+10118T>C||||||,C|intron_variant|MODIFIER|PHACTR1|ENSG00000112137|transcript|ENST00000674595.1|protein_coding|5/12|n.496+10118T>C||||||,C|intron_variant|MODIFIER|PHACTR1|ENSG00000112137|transcript|ENST00000674637.1|protein_coding|5/13|n.496+10118T>C||||||,C|intron_variant|MODIFIER|PHACTR1|ENSG00000112137|transcript|ENST00000676234.1|protein_coding|3/11|n.220+10118T>C||||||,C|intron_variant|MODIFIER|PHACTR1|ENSG00000112137|transcript|ENST00000675203.1|protein_coding|3/12|n.373+10118T>C||||||,C|intron_variant|MODIFIER|PHACTR1|ENSG00000112137|transcript|ENST00000674953.1|processed_transcript|1/6|n.77+10118T>C||||||	phosphatase and actin regulator 1
1058199	18_12722968_C_T	0	1	0	C|intron_variant|MODIFIER|PHACTR1|ENSG00000112137|transcript|ENST00000332995.12|protein_coding|6/14|n.497-4169G>C||||||,C|intron_variant|MODIFIER|PHACTR1|ENSG00000112137|transcript|ENST00000379350.5|retained_intron|5/9|n.626-4169G>C||||||,C|intron_variant|MODIFIER|PHACTR1|ENSG00000112137|transcript|ENST00000434977.1|protein_coding|2/4|c.155-4169G>C||||||WARNING_TRANSCRIPT_NO_START_CODON,C|intron_variant|MODIFIER|PHACTR1|ENSG00000112137|transcript|ENST00000482982.2|protein_coding|3/11|n.221-4169G>C||||||,C|intron_variant|MODIFIER|PHACTR1|ENSG00000112137|transcript|ENST00000406205.7|protein_coding|3/4|n.359-4169G>C||||||,C|intron_variant|MODIFIER|PHACTR1|ENSG00000112137|transcript|ENST00000676159.1|protein_coding|6/14|n.497-4169G>C||||||,C|intron_variant|MODIFIER|PHACTR1|ENSG00000112137|transcript|ENST00000674595.1|protein_coding|5/12|n.497-4169G>C||||||,C|intron_variant|MODIFIER|PHACTR1|ENSG00000112137|transcript|ENST00000674637.1|protein_coding|5/13|n.497-4169G>C||||||,C|intron_variant|MODIFIER|PHACTR1|ENSG00000112137|transcript|ENST00000676234.1|protein_coding|3/11|n.221-4169G>C||||||,C|intron_variant|MODIFIER|PHACTR1|ENSG00000112137|transcript|ENST00000675203.1|protein_coding|3/12|n.374-4169G>C||||||,C|intron_variant|MODIFIER|PHACTR1|ENSG00000112137|transcript|ENST00000674953.1|processed_transcript|1/6|n.78-4169G>C||||||	phosphatase and actin regulator 1
1058200	18_12725163_T_C	0	0.95	0	G|intron_variant|MODIFIER|PHACTR1|ENSG00000112137|transcript|ENST00000332995.12|protein_coding|6/14|n.497-4141A>G||||||,G|intron_variant|MODIFIER|PHACTR1|ENSG00000112137|transcript|ENST00000379350.5|retained_intron|5/9|n.626-4141A>G||||||,G|intron_variant|MODIFIER|PHACTR1|ENSG00000112137|transcript|ENST00000434977.1|protein_coding|2/4|c.155-4141A>G||||||WARNING_TRANSCRIPT_NO_START_CODON,G|intron_variant|MODIFIER|PHACTR1|ENSG00000112137|transcript|ENST00000482982.2|protein_coding|3/11|n.221-4141A>G||||||,G|intron_variant|MODIFIER|PHACTR1|ENSG00000112137|transcript|ENST00000406205.7|protein_coding|3/4|n.359-4141A>G||||||,G|intron_variant|MODIFIER|PHACTR1|ENSG00000112137|transcript|ENST00000676159.1|protein_coding|6/14|n.497-4141A>G||||||,G|intron_variant|MODIFIER|PHACTR1|ENSG00000112137|transcript|ENST00000674595.1|protein_coding|5/12|n.497-4141A>G||||||,G|intron_variant|MODIFIER|PHACTR1|ENSG00000112137|transcript|ENST00000674637.1|protein_coding|5/13|n.497-4141A>G||||||,G|intron_variant|MODIFIER|PHACTR1|ENSG00000112137|transcript|ENST00000676234.1|protein_coding|3/11|n.221-4141A>G||||||,G|intron_variant|MODIFIER|PHACTR1|ENSG00000112137|transcript|ENST00000675203.1|protein_coding|3/12|n.374-4141A>G||||||,G|intron_variant|MODIFIER|PHACTR1|ENSG00000112137|transcript|ENST00000674953.1|processed_transcript|1/6|n.78-4141A>G||||||	phosphatase and actin regulator 1
1058201	18_12736043_G_A	0	0.608695652173913	0	T|intron_variant|MODIFIER|PHACTR1|ENSG00000112137|transcript|ENST00000332995.12|protein_coding|6/14|n.497-2380C>T||||||,T|intron_variant|MODIFIER|PHACTR1|ENSG00000112137|transcript|ENST00000379350.5|retained_intron|5/9|n.626-2380C>T||||||,T|intron_variant|MODIFIER|PHACTR1|ENSG00000112137|transcript|ENST00000434977.1|protein_coding|2/4|c.155-2380C>T||||||WARNING_TRANSCRIPT_NO_START_CODON,T|intron_variant|MODIFIER|PHACTR1|ENSG00000112137|transcript|ENST00000482982.2|protein_coding|3/11|n.221-2380C>T||||||,T|intron_variant|MODIFIER|PHACTR1|ENSG00000112137|transcript|ENST00000406205.7|protein_coding|3/4|n.359-2380C>T||||||,T|intron_variant|MODIFIER|PHACTR1|ENSG00000112137|transcript|ENST00000676159.1|protein_coding|6/14|n.497-2380C>T||||||,T|intron_variant|MODIFIER|PHACTR1|ENSG00000112137|transcript|ENST00000674595.1|protein_coding|5/12|n.497-2380C>T||||||,T|intron_variant|MODIFIER|PHACTR1|ENSG00000112137|transcript|ENST00000674637.1|protein_coding|5/13|n.497-2380C>T||||||,T|intron_variant|MODIFIER|PHACTR1|ENSG00000112137|transcript|ENST00000676234.1|protein_coding|3/11|n.221-2380C>T||||||,T|intron_variant|MODIFIER|PHACTR1|ENSG00000112137|transcript|ENST00000675203.1|protein_coding|3/12|n.374-2380C>T||||||,T|intron_variant|MODIFIER|PHACTR1|ENSG00000112137|transcript|ENST00000674953.1|processed_transcript|1/6|n.78-2380C>T||||||	phosphatase and actin regulator 1
1058202	18_12738414_A_C	0	1	1	A|intron_variant|MODIFIER|PHACTR1|ENSG00000112137|transcript|ENST00000332995.12|protein_coding|7/14|n.664+77G>A||||||,A|intron_variant|MODIFIER|PHACTR1|ENSG00000112137|transcript|ENST00000379350.5|retained_intron|6/9|n.793+77G>A||||||,A|intron_variant|MODIFIER|PHACTR1|ENSG00000112137|transcript|ENST00000434977.1|protein_coding|3/4|c.322+77G>A||||||WARNING_TRANSCRIPT_NO_START_CODON,A|intron_variant|MODIFIER|PHACTR1|ENSG00000112137|transcript|ENST00000482982.2|protein_coding|4/11|n.388+77G>A||||||,A|intron_variant|MODIFIER|PHACTR1|ENSG00000112137|transcript|ENST00000406205.7|protein_coding|4/4|n.526+77G>A||||||,A|intron_variant|MODIFIER|PHACTR1|ENSG00000112137|transcript|ENST00000676159.1|protein_coding|7/14|n.664+77G>A||||||,A|intron_variant|MODIFIER|PHACTR1|ENSG00000112137|transcript|ENST00000674595.1|protein_coding|6/12|n.664+77G>A||||||,A|intron_variant|MODIFIER|PHACTR1|ENSG00000112137|transcript|ENST00000674637.1|protein_coding|6/13|n.664+77G>A||||||,A|intron_variant|MODIFIER|PHACTR1|ENSG00000112137|transcript|ENST00000676234.1|protein_coding|4/11|n.388+77G>A||||||,A|intron_variant|MODIFIER|PHACTR1|ENSG00000112137|transcript|ENST00000675203.1|protein_coding|4/12|n.541+77G>A||||||,A|intron_variant|MODIFIER|PHACTR1|ENSG00000112137|transcript|ENST00000674953.1|processed_transcript|2/6|n.245+77G>A||||||	phosphatase and actin regulator 1
1058203	18_12744254_C_T	0	1	1	T|intron_variant|MODIFIER|PHACTR1|ENSG00000112137|transcript|ENST00000332995.12|protein_coding|7/14|n.664+605C>T||||||,T|intron_variant|MODIFIER|PHACTR1|ENSG00000112137|transcript|ENST00000379350.5|retained_intron|6/9|n.793+605C>T||||||,T|intron_variant|MODIFIER|PHACTR1|ENSG00000112137|transcript|ENST00000434977.1|protein_coding|3/4|c.322+605C>T||||||WARNING_TRANSCRIPT_NO_START_CODON,T|intron_variant|MODIFIER|PHACTR1|ENSG00000112137|transcript|ENST00000482982.2|protein_coding|4/11|n.388+605C>T||||||,T|intron_variant|MODIFIER|PHACTR1|ENSG00000112137|transcript|ENST00000406205.7|protein_coding|4/4|n.526+605C>T||||||,T|intron_variant|MODIFIER|PHACTR1|ENSG00000112137|transcript|ENST00000676159.1|protein_coding|7/14|n.664+605C>T||||||,T|intron_variant|MODIFIER|PHACTR1|ENSG00000112137|transcript|ENST00000674595.1|protein_coding|6/12|n.664+605C>T||||||,T|intron_variant|MODIFIER|PHACTR1|ENSG00000112137|transcript|ENST00000674637.1|protein_coding|6/13|n.664+605C>T||||||,T|intron_variant|MODIFIER|PHACTR1|ENSG00000112137|transcript|ENST00000676234.1|protein_coding|4/11|n.388+605C>T||||||,T|intron_variant|MODIFIER|PHACTR1|ENSG00000112137|transcript|ENST00000675203.1|protein_coding|4/12|n.541+605C>T||||||,T|intron_variant|MODIFIER|PHACTR1|ENSG00000112137|transcript|ENST00000674953.1|processed_transcript|2/6|n.245+605C>T||||||	phosphatase and actin regulator 1
1058204	18_12744429_C_T	0	1	1	C|intron_variant|MODIFIER|PHACTR1|ENSG00000112137|transcript|ENST00000332995.12|protein_coding|7/14|n.664+5146T>C||||||,C|intron_variant|MODIFIER|PHACTR1|ENSG00000112137|transcript|ENST00000379350.5|retained_intron|6/9|n.793+5146T>C||||||,C|intron_variant|MODIFIER|PHACTR1|ENSG00000112137|transcript|ENST00000434977.1|protein_coding|4/4|c.529+2827T>C||||||WARNING_TRANSCRIPT_NO_START_CODON,C|intron_variant|MODIFIER|PHACTR1|ENSG00000112137|transcript|ENST00000482982.2|protein_coding|4/11|n.388+5146T>C||||||,C|intron_variant|MODIFIER|PHACTR1|ENSG00000112137|transcript|ENST00000676159.1|protein_coding|7/14|n.664+5146T>C||||||,C|intron_variant|MODIFIER|PHACTR1|ENSG00000112137|transcript|ENST00000674595.1|protein_coding|6/12|n.664+5146T>C||||||,C|intron_variant|MODIFIER|PHACTR1|ENSG00000112137|transcript|ENST00000674637.1|protein_coding|6/13|n.664+5146T>C||||||,C|intron_variant|MODIFIER|PHACTR1|ENSG00000112137|transcript|ENST00000676234.1|protein_coding|4/11|n.388+5146T>C||||||,C|intron_variant|MODIFIER|PHACTR1|ENSG00000112137|transcript|ENST00000675203.1|protein_coding|5/12|n.748+2827T>C||||||,C|intron_variant|MODIFIER|PHACTR1|ENSG00000112137|transcript|ENST00000674953.1|processed_transcript|2/6|n.245+5146T>C||||||	phosphatase and actin regulator 1
1058205	18_12748020_T_C	0	0.428571428571429	1	C|intron_variant|MODIFIER|PHACTR1|ENSG00000112137|transcript|ENST00000332995.12|protein_coding|7/14|n.664+6357T>C||||||,C|intron_variant|MODIFIER|PHACTR1|ENSG00000112137|transcript|ENST00000379350.5|retained_intron|6/9|n.793+6357T>C||||||,C|intron_variant|MODIFIER|PHACTR1|ENSG00000112137|transcript|ENST00000434977.1|protein_coding|4/4|c.529+4038T>C||||||WARNING_TRANSCRIPT_NO_START_CODON,C|intron_variant|MODIFIER|PHACTR1|ENSG00000112137|transcript|ENST00000482982.2|protein_coding|4/11|n.388+6357T>C||||||,C|intron_variant|MODIFIER|PHACTR1|ENSG00000112137|transcript|ENST00000676159.1|protein_coding|7/14|n.664+6357T>C||||||,C|intron_variant|MODIFIER|PHACTR1|ENSG00000112137|transcript|ENST00000674595.1|protein_coding|6/12|n.664+6357T>C||||||,C|intron_variant|MODIFIER|PHACTR1|ENSG00000112137|transcript|ENST00000674637.1|protein_coding|6/13|n.664+6357T>C||||||,C|intron_variant|MODIFIER|PHACTR1|ENSG00000112137|transcript|ENST00000676234.1|protein_coding|4/11|n.388+6357T>C||||||,C|intron_variant|MODIFIER|PHACTR1|ENSG00000112137|transcript|ENST00000675203.1|protein_coding|5/12|n.748+4038T>C||||||,C|intron_variant|MODIFIER|PHACTR1|ENSG00000112137|transcript|ENST00000674953.1|processed_transcript|2/6|n.245+6357T>C||||||	phosphatase and actin regulator 1
1058206	18_12750254_A_G	0	0.458333333333333	0.928571428571429	A|intron_variant|MODIFIER|PHACTR1|ENSG00000112137|transcript|ENST00000332995.12|protein_coding|7/14|n.664+8849G>A||||||,A|intron_variant|MODIFIER|PHACTR1|ENSG00000112137|transcript|ENST00000379350.5|retained_intron|6/9|n.793+8849G>A||||||,A|intron_variant|MODIFIER|PHACTR1|ENSG00000112137|transcript|ENST00000434977.1|protein_coding|4/4|c.529+6530G>A||||||WARNING_TRANSCRIPT_NO_START_CODON,A|intron_variant|MODIFIER|PHACTR1|ENSG00000112137|transcript|ENST00000482982.2|protein_coding|4/11|n.388+8849G>A||||||,A|intron_variant|MODIFIER|PHACTR1|ENSG00000112137|transcript|ENST00000676159.1|protein_coding|7/14|n.664+8849G>A||||||,A|intron_variant|MODIFIER|PHACTR1|ENSG00000112137|transcript|ENST00000674595.1|protein_coding|6/12|n.664+8849G>A||||||,A|intron_variant|MODIFIER|PHACTR1|ENSG00000112137|transcript|ENST00000674637.1|protein_coding|6/13|n.664+8849G>A||||||,A|intron_variant|MODIFIER|PHACTR1|ENSG00000112137|transcript|ENST00000676234.1|protein_coding|4/11|n.388+8849G>A||||||,A|intron_variant|MODIFIER|PHACTR1|ENSG00000112137|transcript|ENST00000675203.1|protein_coding|5/12|n.748+6530G>A||||||,A|intron_variant|MODIFIER|PHACTR1|ENSG00000112137|transcript|ENST00000674953.1|processed_transcript|2/6|n.245+8849G>A||||||	phosphatase and actin regulator 1
1058207	18_12750500_A_G	0	0.555555555555556	1	G|intron_variant|MODIFIER|PHACTR1|ENSG00000112137|transcript|ENST00000332995.12|protein_coding|7/14|n.664+9006A>G||||||,G|intron_variant|MODIFIER|PHACTR1|ENSG00000112137|transcript|ENST00000379350.5|retained_intron|6/9|n.793+9006A>G||||||,G|intron_variant|MODIFIER|PHACTR1|ENSG00000112137|transcript|ENST00000434977.1|protein_coding|4/4|c.529+6687A>G||||||WARNING_TRANSCRIPT_NO_START_CODON,G|intron_variant|MODIFIER|PHACTR1|ENSG00000112137|transcript|ENST00000482982.2|protein_coding|4/11|n.388+9006A>G||||||,G|intron_variant|MODIFIER|PHACTR1|ENSG00000112137|transcript|ENST00000676159.1|protein_coding|7/14|n.664+9006A>G||||||,G|intron_variant|MODIFIER|PHACTR1|ENSG00000112137|transcript|ENST00000674595.1|protein_coding|6/12|n.664+9006A>G||||||,G|intron_variant|MODIFIER|PHACTR1|ENSG00000112137|transcript|ENST00000674637.1|protein_coding|6/13|n.664+9006A>G||||||,G|intron_variant|MODIFIER|PHACTR1|ENSG00000112137|transcript|ENST00000676234.1|protein_coding|4/11|n.388+9006A>G||||||,G|intron_variant|MODIFIER|PHACTR1|ENSG00000112137|transcript|ENST00000675203.1|protein_coding|5/12|n.748+6687A>G||||||,G|intron_variant|MODIFIER|PHACTR1|ENSG00000112137|transcript|ENST00000674953.1|processed_transcript|2/6|n.245+9006A>G||||||	phosphatase and actin regulator 1
1058208	18_12751037_G_C	0	0.411764705882353	0.954545454545455	G|intron_variant|MODIFIER|PHACTR1|ENSG00000112137|transcript|ENST00000332995.12|protein_coding|7/14|n.664+9841T>G||||||,G|intron_variant|MODIFIER|PHACTR1|ENSG00000112137|transcript|ENST00000379350.5|retained_intron|6/9|n.793+9841T>G||||||,G|intron_variant|MODIFIER|PHACTR1|ENSG00000112137|transcript|ENST00000434977.1|protein_coding|4/4|c.529+7522T>G||||||WARNING_TRANSCRIPT_NO_START_CODON,G|intron_variant|MODIFIER|PHACTR1|ENSG00000112137|transcript|ENST00000482982.2|protein_coding|4/11|n.388+9841T>G||||||,G|intron_variant|MODIFIER|PHACTR1|ENSG00000112137|transcript|ENST00000676159.1|protein_coding|7/14|n.664+9841T>G||||||,G|intron_variant|MODIFIER|PHACTR1|ENSG00000112137|transcript|ENST00000674595.1|protein_coding|6/12|n.664+9841T>G||||||,G|intron_variant|MODIFIER|PHACTR1|ENSG00000112137|transcript|ENST00000674637.1|protein_coding|6/13|n.664+9841T>G||||||,G|intron_variant|MODIFIER|PHACTR1|ENSG00000112137|transcript|ENST00000676234.1|protein_coding|4/11|n.388+9841T>G||||||,G|intron_variant|MODIFIER|PHACTR1|ENSG00000112137|transcript|ENST00000675203.1|protein_coding|5/12|n.748+7522T>G||||||,G|intron_variant|MODIFIER|PHACTR1|ENSG00000112137|transcript|ENST00000674953.1|processed_transcript|2/6|n.245+9841T>G||||||	phosphatase and actin regulator 1
1058209	18_12761429_C_A	0	0.517241379310345	1	G|intron_variant|MODIFIER|PHACTR1|ENSG00000112137|transcript|ENST00000332995.12|protein_coding|7/14|n.665-3956A>G||||||,G|intron_variant|MODIFIER|PHACTR1|ENSG00000112137|transcript|ENST00000379350.5|retained_intron|6/9|n.794-3956A>G||||||,G|intron_variant|MODIFIER|PHACTR1|ENSG00000112137|transcript|ENST00000434977.1|protein_coding|4/4|c.529+16854A>G||||||WARNING_TRANSCRIPT_NO_START_CODON,G|intron_variant|MODIFIER|PHACTR1|ENSG00000112137|transcript|ENST00000482982.2|protein_coding|4/11|n.389-3956A>G||||||,G|intron_variant|MODIFIER|PHACTR1|ENSG00000112137|transcript|ENST00000676159.1|protein_coding|7/14|n.665-3956A>G||||||,G|intron_variant|MODIFIER|PHACTR1|ENSG00000112137|transcript|ENST00000674595.1|protein_coding|6/12|n.665-3956A>G||||||,G|intron_variant|MODIFIER|PHACTR1|ENSG00000112137|transcript|ENST00000674637.1|protein_coding|6/13|n.665-3956A>G||||||,G|intron_variant|MODIFIER|PHACTR1|ENSG00000112137|transcript|ENST00000676234.1|protein_coding|4/11|n.389-3956A>G||||||,G|intron_variant|MODIFIER|PHACTR1|ENSG00000112137|transcript|ENST00000675203.1|protein_coding|5/12|n.749-3956A>G||||||,G|intron_variant|MODIFIER|PHACTR1|ENSG00000112137|transcript|ENST00000674953.1|processed_transcript|2/6|n.246-3956A>G||||||	phosphatase and actin regulator 1
1058210	18_12761499_C_T	0	0.521739130434783	0	G|intron_variant|MODIFIER|PHACTR1|ENSG00000112137|transcript|ENST00000332995.12|protein_coding|8/14|n.986+2731C>G||||||,G|intron_variant|MODIFIER|PHACTR1|ENSG00000112137|transcript|ENST00000379350.5|retained_intron|7/9|n.1115+2731C>G||||||,G|intron_variant|MODIFIER|PHACTR1|ENSG00000112137|transcript|ENST00000434977.1|protein_coding|4/4|c.530-21307C>G||||||WARNING_TRANSCRIPT_NO_START_CODON,G|intron_variant|MODIFIER|PHACTR1|ENSG00000112137|transcript|ENST00000482982.2|protein_coding|5/11|n.710+2731C>G||||||,G|intron_variant|MODIFIER|PHACTR1|ENSG00000112137|transcript|ENST00000676159.1|protein_coding|8/14|n.986+2731C>G||||||,G|intron_variant|MODIFIER|PHACTR1|ENSG00000112137|transcript|ENST00000674595.1|protein_coding|7/12|n.986+2731C>G||||||,G|intron_variant|MODIFIER|PHACTR1|ENSG00000112137|transcript|ENST00000674637.1|protein_coding|7/13|n.986+2731C>G||||||,G|intron_variant|MODIFIER|PHACTR1|ENSG00000112137|transcript|ENST00000676234.1|protein_coding|5/11|n.710+2731C>G||||||,G|intron_variant|MODIFIER|PHACTR1|ENSG00000112137|transcript|ENST00000675203.1|protein_coding|6/12|n.1070+2731C>G||||||,G|intron_variant|MODIFIER|PHACTR1|ENSG00000112137|transcript|ENST00000674953.1|processed_transcript|3/6|n.567+2731C>G||||||	phosphatase and actin regulator 1
1058211	18_12779948_G_T	0	1	0	G|intron_variant|MODIFIER|PHACTR1|ENSG00000112137|transcript|ENST00000332995.12|protein_coding|8/14|n.987-4144A>G||||||,G|intron_variant|MODIFIER|PHACTR1|ENSG00000112137|transcript|ENST00000379350.5|retained_intron|7/9|n.1116-4144A>G||||||,G|intron_variant|MODIFIER|PHACTR1|ENSG00000112137|transcript|ENST00000434977.1|protein_coding|4/4|c.530-6502A>G||||||WARNING_TRANSCRIPT_NO_START_CODON,G|intron_variant|MODIFIER|PHACTR1|ENSG00000112137|transcript|ENST00000482982.2|protein_coding|5/11|n.711-4144A>G||||||,G|intron_variant|MODIFIER|PHACTR1|ENSG00000112137|transcript|ENST00000676159.1|protein_coding|8/14|n.987-4144A>G||||||,G|intron_variant|MODIFIER|PHACTR1|ENSG00000112137|transcript|ENST00000674595.1|protein_coding|7/12|n.987-4144A>G||||||,G|intron_variant|MODIFIER|PHACTR1|ENSG00000112137|transcript|ENST00000674637.1|protein_coding|7/13|n.987-4144A>G||||||,G|intron_variant|MODIFIER|PHACTR1|ENSG00000112137|transcript|ENST00000676234.1|protein_coding|5/11|n.711-4144A>G||||||,G|intron_variant|MODIFIER|PHACTR1|ENSG00000112137|transcript|ENST00000675203.1|protein_coding|6/12|n.1071-4144A>G||||||,G|intron_variant|MODIFIER|PHACTR1|ENSG00000112137|transcript|ENST00000674953.1|processed_transcript|3/6|n.568-4144A>G||||||	phosphatase and actin regulator 1
1058212	18_12785558_C_T	0	1	1	A|intron_variant|MODIFIER|PHACTR1|ENSG00000112137|transcript|ENST00000332995.12|protein_coding|8/14|n.987-2253T>A||||||,A|intron_variant|MODIFIER|PHACTR1|ENSG00000112137|transcript|ENST00000379350.5|retained_intron|7/9|n.1116-2253T>A||||||,A|intron_variant|MODIFIER|PHACTR1|ENSG00000112137|transcript|ENST00000434977.1|protein_coding|4/4|c.530-4611T>A||||||WARNING_TRANSCRIPT_NO_START_CODON,A|intron_variant|MODIFIER|PHACTR1|ENSG00000112137|transcript|ENST00000482982.2|protein_coding|5/11|n.711-2253T>A||||||,A|intron_variant|MODIFIER|PHACTR1|ENSG00000112137|transcript|ENST00000676159.1|protein_coding|8/14|n.987-2253T>A||||||,A|intron_variant|MODIFIER|PHACTR1|ENSG00000112137|transcript|ENST00000674595.1|protein_coding|7/12|n.987-2253T>A||||||,A|intron_variant|MODIFIER|PHACTR1|ENSG00000112137|transcript|ENST00000674637.1|protein_coding|7/13|n.987-2253T>A||||||,A|intron_variant|MODIFIER|PHACTR1|ENSG00000112137|transcript|ENST00000676234.1|protein_coding|5/11|n.711-2253T>A||||||,A|intron_variant|MODIFIER|PHACTR1|ENSG00000112137|transcript|ENST00000675203.1|protein_coding|6/12|n.1071-2253T>A||||||,A|intron_variant|MODIFIER|PHACTR1|ENSG00000112137|transcript|ENST00000674953.1|processed_transcript|3/6|n.568-2253T>A||||||	phosphatase and actin regulator 1
1058213	18_12795031_G_C	0	1	0.9	T|intron_variant|MODIFIER|PHACTR1|ENSG00000112137|transcript|ENST00000332995.12|protein_coding|10/14|n.1391+3806A>T||||||,T|intron_variant|MODIFIER|PHACTR1|ENSG00000112137|transcript|ENST00000379350.5|retained_intron|9/9|n.1520+3806A>T||||||,T|intron_variant|MODIFIER|PHACTR1|ENSG00000112137|transcript|ENST00000482982.2|protein_coding|7/11|n.1115+3806A>T||||||,T|intron_variant|MODIFIER|PHACTR1|ENSG00000112137|transcript|ENST00000676159.1|protein_coding|10/14|n.1391+3806A>T||||||,T|intron_variant|MODIFIER|PHACTR1|ENSG00000112137|transcript|ENST00000674595.1|protein_coding|9/12|n.1391+3806A>T||||||,T|intron_variant|MODIFIER|PHACTR1|ENSG00000112137|transcript|ENST00000674637.1|protein_coding|9/13|n.1391+3806A>T||||||,T|intron_variant|MODIFIER|PHACTR1|ENSG00000112137|transcript|ENST00000676234.1|protein_coding|7/11|n.1115+3806A>T||||||,T|intron_variant|MODIFIER|PHACTR1|ENSG00000112137|transcript|ENST00000675203.1|protein_coding|8/12|n.1475+3806A>T||||||,T|intron_variant|MODIFIER|PHACTR1|ENSG00000112137|transcript|ENST00000674953.1|processed_transcript|5/6|n.972+3806A>T||||||	phosphatase and actin regulator 1
1058214	18_12811746_T_C	0	1	1	C|intron_variant|MODIFIER|PHACTR1|ENSG00000112137|transcript|ENST00000332995.12|protein_coding|10/14|n.1392-14444T>C||||||,C|intron_variant|MODIFIER|PHACTR1|ENSG00000112137|transcript|ENST00000379350.5|retained_intron|9/9|n.1521-14444T>C||||||,C|intron_variant|MODIFIER|PHACTR1|ENSG00000112137|transcript|ENST00000482982.2|protein_coding|7/11|n.1116-14444T>C||||||,C|intron_variant|MODIFIER|PHACTR1|ENSG00000112137|transcript|ENST00000676159.1|protein_coding|10/14|n.1392-14444T>C||||||,C|intron_variant|MODIFIER|PHACTR1|ENSG00000112137|transcript|ENST00000674595.1|protein_coding|9/12|n.1392-14444T>C||||||,C|intron_variant|MODIFIER|PHACTR1|ENSG00000112137|transcript|ENST00000674637.1|protein_coding|9/13|n.1392-14444T>C||||||,C|intron_variant|MODIFIER|PHACTR1|ENSG00000112137|transcript|ENST00000676234.1|protein_coding|7/11|n.1116-14444T>C||||||,C|intron_variant|MODIFIER|PHACTR1|ENSG00000112137|transcript|ENST00000675203.1|protein_coding|8/12|n.1476-14444T>C||||||,C|intron_variant|MODIFIER|PHACTR1|ENSG00000112137|transcript|ENST00000674953.1|processed_transcript|5/6|n.973-14444T>C||||||	phosphatase and actin regulator 1
1058215	18_12819617_C_T	0	1	0	T|intron_variant|MODIFIER|PHACTR1|ENSG00000112137|transcript|ENST00000332995.12|protein_coding|10/14|n.1392-13851G>T||||||,T|intron_variant|MODIFIER|PHACTR1|ENSG00000112137|transcript|ENST00000379350.5|retained_intron|9/9|n.1521-13851G>T||||||,T|intron_variant|MODIFIER|PHACTR1|ENSG00000112137|transcript|ENST00000482982.2|protein_coding|7/11|n.1116-13851G>T||||||,T|intron_variant|MODIFIER|PHACTR1|ENSG00000112137|transcript|ENST00000676159.1|protein_coding|10/14|n.1392-13851G>T||||||,T|intron_variant|MODIFIER|PHACTR1|ENSG00000112137|transcript|ENST00000674595.1|protein_coding|9/12|n.1392-13851G>T||||||,T|intron_variant|MODIFIER|PHACTR1|ENSG00000112137|transcript|ENST00000674637.1|protein_coding|9/13|n.1392-13851G>T||||||,T|intron_variant|MODIFIER|PHACTR1|ENSG00000112137|transcript|ENST00000676234.1|protein_coding|7/11|n.1116-13851G>T||||||,T|intron_variant|MODIFIER|PHACTR1|ENSG00000112137|transcript|ENST00000675203.1|protein_coding|8/12|n.1476-13851G>T||||||,T|intron_variant|MODIFIER|PHACTR1|ENSG00000112137|transcript|ENST00000674953.1|processed_transcript|5/6|n.973-13851G>T||||||	phosphatase and actin regulator 1
1058216	18_12822315_T_C	0	0.954545454545455	0.954545454545455	T|intron_variant|MODIFIER|PHACTR1|ENSG00000112137|transcript|ENST00000332995.12|protein_coding|10/14|n.1392-11692C>T||||||,T|intron_variant|MODIFIER|PHACTR1|ENSG00000112137|transcript|ENST00000379350.5|retained_intron|9/9|n.1521-11692C>T||||||,T|intron_variant|MODIFIER|PHACTR1|ENSG00000112137|transcript|ENST00000482982.2|protein_coding|7/11|n.1116-11692C>T||||||,T|intron_variant|MODIFIER|PHACTR1|ENSG00000112137|transcript|ENST00000676159.1|protein_coding|10/14|n.1392-11692C>T||||||,T|intron_variant|MODIFIER|PHACTR1|ENSG00000112137|transcript|ENST00000674595.1|protein_coding|9/12|n.1392-11692C>T||||||,T|intron_variant|MODIFIER|PHACTR1|ENSG00000112137|transcript|ENST00000674637.1|protein_coding|9/13|n.1392-11692C>T||||||,T|intron_variant|MODIFIER|PHACTR1|ENSG00000112137|transcript|ENST00000676234.1|protein_coding|7/11|n.1116-11692C>T||||||,T|intron_variant|MODIFIER|PHACTR1|ENSG00000112137|transcript|ENST00000675203.1|protein_coding|8/12|n.1476-11692C>T||||||,T|intron_variant|MODIFIER|PHACTR1|ENSG00000112137|transcript|ENST00000674953.1|processed_transcript|5/6|n.973-11692C>T||||||	phosphatase and actin regulator 1
1058217	18_12831325_T_C	0	1	0	G|intron_variant|MODIFIER|PHACTR1|ENSG00000112137|transcript|ENST00000332995.12|protein_coding|10/14|n.1392-9066A>G||||||,G|intron_variant|MODIFIER|PHACTR1|ENSG00000112137|transcript|ENST00000379350.5|retained_intron|9/9|n.1521-9066A>G||||||,G|intron_variant|MODIFIER|PHACTR1|ENSG00000112137|transcript|ENST00000482982.2|protein_coding|7/11|n.1116-9066A>G||||||,G|intron_variant|MODIFIER|PHACTR1|ENSG00000112137|transcript|ENST00000676159.1|protein_coding|10/14|n.1392-9066A>G||||||,G|intron_variant|MODIFIER|PHACTR1|ENSG00000112137|transcript|ENST00000674595.1|protein_coding|9/12|n.1392-9066A>G||||||,G|intron_variant|MODIFIER|PHACTR1|ENSG00000112137|transcript|ENST00000674637.1|protein_coding|9/13|n.1392-9066A>G||||||,G|intron_variant|MODIFIER|PHACTR1|ENSG00000112137|transcript|ENST00000676234.1|protein_coding|7/11|n.1116-9066A>G||||||,G|intron_variant|MODIFIER|PHACTR1|ENSG00000112137|transcript|ENST00000675203.1|protein_coding|8/12|n.1476-9066A>G||||||,G|intron_variant|MODIFIER|PHACTR1|ENSG00000112137|transcript|ENST00000674953.1|processed_transcript|5/6|n.973-9066A>G||||||	phosphatase and actin regulator 1
1058218	18_12835977_T_C	0	1	1	A|intron_variant|MODIFIER|PHACTR1|ENSG00000112137|transcript|ENST00000332995.12|protein_coding|10/14|n.1392-7719G>A||||||,A|intron_variant|MODIFIER|PHACTR1|ENSG00000112137|transcript|ENST00000379350.5|retained_intron|9/9|n.1521-7719G>A||||||,A|intron_variant|MODIFIER|PHACTR1|ENSG00000112137|transcript|ENST00000482982.2|protein_coding|7/11|n.1116-7719G>A||||||,A|intron_variant|MODIFIER|AL008729.1|ENSG00000215022|transcript|ENST00000606627.1|pseudogene|2/2|n.393-120C>T||||||,A|intron_variant|MODIFIER|PHACTR1|ENSG00000112137|transcript|ENST00000676159.1|protein_coding|10/14|n.1392-7719G>A||||||,A|intron_variant|MODIFIER|PHACTR1|ENSG00000112137|transcript|ENST00000674595.1|protein_coding|9/12|n.1392-7719G>A||||||,A|intron_variant|MODIFIER|PHACTR1|ENSG00000112137|transcript|ENST00000674637.1|protein_coding|9/13|n.1392-7719G>A||||||,A|intron_variant|MODIFIER|PHACTR1|ENSG00000112137|transcript|ENST00000676234.1|protein_coding|7/11|n.1116-7719G>A||||||,A|intron_variant|MODIFIER|PHACTR1|ENSG00000112137|transcript|ENST00000675203.1|protein_coding|8/12|n.1476-7719G>A||||||,A|intron_variant|MODIFIER|PHACTR1|ENSG00000112137|transcript|ENST00000674953.1|processed_transcript|5/6|n.973-7719G>A||||||	phosphatase and actin regulator 1 ; novel transcript, antisense to PHACTR1
1058219	18_12847330_T_C	0	0.904761904761905	0	C|intron_variant|MODIFIER|PHACTR1|ENSG00000112137|transcript|ENST00000332995.12|protein_coding|11/14|n.1447+496T>C||||||,C|intron_variant|MODIFIER|PHACTR1|ENSG00000112137|transcript|ENST00000379335.8|protein_coding|1/4|n.139+496T>C||||||,C|intron_variant|MODIFIER|PHACTR1|ENSG00000112137|transcript|ENST00000379329.1|retained_intron|1/2|n.159+496T>C||||||,C|intron_variant|MODIFIER|PHACTR1|ENSG00000112137|transcript|ENST00000482982.2|protein_coding|8/11|n.1171+496T>C||||||,C|intron_variant|MODIFIER|AL008729.1|ENSG00000215022|transcript|ENST00000606627.1|pseudogene|1/2|n.52+597A>G||||||,C|intron_variant|MODIFIER|TBC1D7|ENSG00000145979|transcript|ENST00000606214.5|protein_coding|7/7|n.*43-5576A>G||||||,C|intron_variant|MODIFIER|PHACTR1|ENSG00000112137|transcript|ENST00000489548.1|processed_transcript|2/4|n.313+496T>C||||||,C|intron_variant|MODIFIER|PHACTR1|ENSG00000112137|transcript|ENST00000676159.1|protein_coding|11/14|n.1447+496T>C||||||,C|intron_variant|MODIFIER|PHACTR1|ENSG00000112137|transcript|ENST00000674595.1|protein_coding|10/12|n.1447+496T>C||||||,C|intron_variant|MODIFIER|PHACTR1|ENSG00000112137|transcript|ENST00000674637.1|protein_coding|10/13|n.1447+496T>C||||||,C|intron_variant|MODIFIER|PHACTR1|ENSG00000112137|transcript|ENST00000676234.1|protein_coding|8/11|n.1171+496T>C||||||,C|intron_variant|MODIFIER|PHACTR1|ENSG00000112137|transcript|ENST00000675203.1|protein_coding|9/12|n.1531+496T>C||||||,C|intron_variant|MODIFIER|PHACTR1|ENSG00000112137|transcript|ENST00000674953.1|processed_transcript|6/6|n.1028+496T>C||||||,C|non_coding_transcript_exon_variant|MODIFIER|PHACTR1|ENSG00000112137|transcript|ENST00000379350.5|retained_intron|10/10|n.2072T>C||||||,C|non_coding_transcript_exon_variant|MODIFIER|AL008729.1|ENSG00000215022|transcript|ENST00000399446.6|pseudogene|3/3|n.362A>G||||||	phosphatase and actin regulator 1 ; novel transcript, antisense to PHACTR1 ; TBC1 domain family member 7
1058220	18_12859015_C_T	0	1	0	C|intron_variant|MODIFIER|PHACTR1|ENSG00000112137|transcript|ENST00000332995.12|protein_coding|11/14|n.1448-238T>C||||||,C|intron_variant|MODIFIER|PHACTR1|ENSG00000112137|transcript|ENST00000379335.8|protein_coding|1/4|n.140-238T>C||||||,C|intron_variant|MODIFIER|PHACTR1|ENSG00000112137|transcript|ENST00000379329.1|retained_intron|1/2|n.160-238T>C||||||,C|intron_variant|MODIFIER|TBC1D7|ENSG00000145979|transcript|ENST00000421203.6|nonsense_mediated_decay|7/7|n.*211-2482A>G||||||,C|intron_variant|MODIFIER|PHACTR1|ENSG00000112137|transcript|ENST00000482982.2|protein_coding|8/11|n.1172-238T>C||||||,C|intron_variant|MODIFIER|AL008729.1|ENSG00000215022|transcript|ENST00000399446.6|pseudogene|2/2|n.266+3399A>G||||||,C|intron_variant|MODIFIER|TBC1D7|ENSG00000145979|transcript|ENST00000606214.5|protein_coding|7/7|n.*43-10195A>G||||||,C|intron_variant|MODIFIER|PHACTR1|ENSG00000112137|transcript|ENST00000489548.1|processed_transcript|2/4|n.314-238T>C||||||,C|intron_variant|MODIFIER|PHACTR1|ENSG00000112137|transcript|ENST00000676159.1|protein_coding|11/14|n.1448-238T>C||||||,C|intron_variant|MODIFIER|PHACTR1|ENSG00000112137|transcript|ENST00000674595.1|protein_coding|10/12|n.1448-238T>C||||||,C|intron_variant|MODIFIER|PHACTR1|ENSG00000112137|transcript|ENST00000674637.1|protein_coding|10/13|n.1448-238T>C||||||,C|intron_variant|MODIFIER|PHACTR1|ENSG00000112137|transcript|ENST00000676234.1|protein_coding|8/11|n.1172-238T>C||||||,C|intron_variant|MODIFIER|PHACTR1|ENSG00000112137|transcript|ENST00000675203.1|protein_coding|9/12|n.1532-238T>C||||||,C|non_coding_transcript_exon_variant|MODIFIER|PHACTR1|ENSG00000112137|transcript|ENST00000481706.1|retained_intron|1/2|n.29T>C||||||	phosphatase and actin regulator 1 ; TBC1 domain family member 7 ; novel transcript, antisense to PHACTR1
1058221	18_12881808_A_C	0	0.588235294117647	0	A|intron_variant|MODIFIER|PHACTR1|ENSG00000112137|transcript|ENST00000332995.12|protein_coding|12/14|n.1509+1306T>A||||||,A|intron_variant|MODIFIER|PHACTR1|ENSG00000112137|transcript|ENST00000379335.8|protein_coding|2/4|n.201+1306T>A||||||,A|intron_variant|MODIFIER|PHACTR1|ENSG00000112137|transcript|ENST00000379329.1|retained_intron|2/2|n.221+1306T>A||||||,A|intron_variant|MODIFIER|TBC1D7|ENSG00000145979|transcript|ENST00000421203.6|nonsense_mediated_decay|7/7|n.*210+1794A>T||||||,A|intron_variant|MODIFIER|PHACTR1|ENSG00000112137|transcript|ENST00000482982.2|protein_coding|9/11|n.1233+1306T>A||||||,A|intron_variant|MODIFIER|AL008729.1|ENSG00000215022|transcript|ENST00000399446.6|pseudogene|2/2|n.266+1794A>T||||||,A|intron_variant|MODIFIER|TBC1D7|ENSG00000145979|transcript|ENST00000606214.5|protein_coding|7/7|n.*43-11800A>T||||||,A|intron_variant|MODIFIER|PHACTR1|ENSG00000112137|transcript|ENST00000489548.1|processed_transcript|3/4|n.375+1306T>A||||||,A|intron_variant|MODIFIER|PHACTR1|ENSG00000112137|transcript|ENST00000481706.1|retained_intron|1/1|n.328+1306T>A||||||,A|intron_variant|MODIFIER|PHACTR1|ENSG00000112137|transcript|ENST00000676159.1|protein_coding|12/14|n.1509+1306T>A||||||,A|intron_variant|MODIFIER|PHACTR1|ENSG00000112137|transcript|ENST00000674595.1|protein_coding|11/12|n.1509+1306T>A||||||,A|intron_variant|MODIFIER|PHACTR1|ENSG00000112137|transcript|ENST00000674637.1|protein_coding|11/13|n.1509+1306T>A||||||,A|intron_variant|MODIFIER|PHACTR1|ENSG00000112137|transcript|ENST00000676234.1|protein_coding|9/11|n.1233+1306T>A||||||,A|intron_variant|MODIFIER|PHACTR1|ENSG00000112137|transcript|ENST00000675203.1|protein_coding|10/12|n.1593+1306T>A||||||,A|non_coding_transcript_exon_variant|MODIFIER|AL008729.1|ENSG00000215022|transcript|ENST00000606150.5|pseudogene|5/5|n.1965A>T||||||	phosphatase and actin regulator 1 ; TBC1 domain family member 7 ; novel transcript, antisense to PHACTR1
1058222	18_12893019_G_C	0	1	0.956521739130435	T|intron_variant|MODIFIER|AL008729.1|ENSG00000215022|transcript|ENST00000606150.5|pseudogene|3/4|n.318+1918G>A||||||,T|intron_variant|MODIFIER|TBC1D7|ENSG00000145979|transcript|ENST00000421203.6|nonsense_mediated_decay|6/7|n.*85+1918G>A||||||,T|intron_variant|MODIFIER|TBC1D7|ENSG00000145979|transcript|ENST00000606214.5|protein_coding|7/7|n.*42+12184G>A||||||,T|intron_variant|MODIFIER|AL008729.1|ENSG00000215022|transcript|ENST00000612479.1|pseudogene|2/3|n.140+1918G>A||||||	novel transcript, antisense to PHACTR1 ; TBC1 domain family member 7
1058223	18_12893253_T_C	0	1	1	INTERGENIC	NA
1058224	18_12911449_C_T	0	1	0	INTERGENIC	NA
1058225	18_12912093_G_C	0	1	0	INTERGENIC	NA
1058226	18_12927115_A_G	0	1	1	T|3_prime_UTR_variant|MODIFIER|GFOD1|ENSG00000145990|transcript|ENST00000379287.4|protein_coding|2/2|n.*6032G>A|||||6032|,T|3_prime_UTR_variant|MODIFIER|GFOD1|ENSG00000145990|transcript|ENST00000379284.1|protein_coding|2/2|n.*6032G>A|||||6032|,T|non_coding_transcript_exon_variant|MODIFIER|GFOD1|ENSG00000145990|transcript|ENST00000379287.4|protein_coding|2/2|n.*6032G>A||||||,T|non_coding_transcript_exon_variant|MODIFIER|GFOD1|ENSG00000145990|transcript|ENST00000379284.1|protein_coding|2/2|n.*6032G>A||||||	glucose-fructose oxidoreductase domain containing 1
1058227	18_12930126_G_A	0	1	1	T|intron_variant|MODIFIER|GFOD1|ENSG00000145990|transcript|ENST00000379287.4|protein_coding|1/1|n.254-46G>A||||||,T|intron_variant|MODIFIER|GFOD1|ENSG00000145990|transcript|ENST00000379284.1|protein_coding|1/1|n.-56-46G>A||||||,T|intron_variant|MODIFIER|GFOD1|ENSG00000145990|transcript|ENST00000612338.4|protein_coding|1/1|n.-56-46G>A||||||	glucose-fructose oxidoreductase domain containing 1
1058228	18_12931054_C_T	0	0.894736842105263	1	C|intron_variant|MODIFIER|GFOD1|ENSG00000145990|transcript|ENST00000379287.4|protein_coding|1/1|n.254-3586C>G||||||,C|intron_variant|MODIFIER|GFOD1|ENSG00000145990|transcript|ENST00000379284.1|protein_coding|1/1|n.-56-3586C>G||||||,C|intron_variant|MODIFIER|GFOD1|ENSG00000145990|transcript|ENST00000612338.4|protein_coding|1/1|n.-56-3586C>G||||||	glucose-fructose oxidoreductase domain containing 1
1058229	18_12931299_C_T	0	0.368421052631579	0	C|intron_variant|MODIFIER|GFOD1|ENSG00000145990|transcript|ENST00000379287.4|protein_coding|1/1|n.254-7515A>G||||||,C|intron_variant|MODIFIER|GFOD1|ENSG00000145990|transcript|ENST00000379284.1|protein_coding|1/1|n.-56-7515A>G||||||,C|intron_variant|MODIFIER|GFOD1|ENSG00000145990|transcript|ENST00000612338.4|protein_coding|1/1|n.-56-7515A>G||||||	glucose-fructose oxidoreductase domain containing 1
1058230	18_12931790_G_A	0	1	1	T|intron_variant|MODIFIER|GFOD1|ENSG00000145990|transcript|ENST00000379287.4|protein_coding|1/1|n.254-13721G>A||||||,T|intron_variant|MODIFIER|GFOD1|ENSG00000145990|transcript|ENST00000379284.1|protein_coding|1/1|n.-56-13721G>A||||||,T|intron_variant|MODIFIER|GFOD1|ENSG00000145990|transcript|ENST00000612338.4|protein_coding|1/1|n.-56-13721G>A||||||	glucose-fructose oxidoreductase domain containing 1
1058231	18_12932946_G_A	0	1	1	A|intron_variant|MODIFIER|GFOD1|ENSG00000145990|transcript|ENST00000379287.4|protein_coding|1/1|n.254-13831C>T||||||,A|intron_variant|MODIFIER|GFOD1|ENSG00000145990|transcript|ENST00000379284.1|protein_coding|1/1|n.-56-13831C>T||||||,A|intron_variant|MODIFIER|GFOD1|ENSG00000145990|transcript|ENST00000612338.4|protein_coding|1/1|n.-56-13831C>T||||||	glucose-fructose oxidoreductase domain containing 1
1058232	18_12933201_C_G	0	0.25	0	C|intron_variant|MODIFIER|GFOD1|ENSG00000145990|transcript|ENST00000379287.4|protein_coding|1/1|n.254-13932C>G||||||,C|intron_variant|MODIFIER|GFOD1|ENSG00000145990|transcript|ENST00000379284.1|protein_coding|1/1|n.-56-13932C>G||||||,C|intron_variant|MODIFIER|GFOD1|ENSG00000145990|transcript|ENST00000612338.4|protein_coding|1/1|n.-56-13932C>G||||||	glucose-fructose oxidoreductase domain containing 1
1058233	18_12944932_T_C	0	1	1	T|intron_variant|MODIFIER|GFOD1|ENSG00000145990|transcript|ENST00000379287.4|protein_coding|1/1|n.254-20854G>A||||||,T|intron_variant|MODIFIER|GFOD1|ENSG00000145990|transcript|ENST00000379284.1|protein_coding|1/1|n.-56-20854G>A||||||,T|intron_variant|MODIFIER|GFOD1|ENSG00000145990|transcript|ENST00000612338.4|protein_coding|1/1|n.-56-20854G>A||||||	glucose-fructose oxidoreductase domain containing 1
1058234	18_12947369_T_C	0	0.354838709677419	0	A|intron_variant|MODIFIER|GFOD1|ENSG00000145990|transcript|ENST00000379287.4|protein_coding|1/1|n.254-21078C>T||||||,A|intron_variant|MODIFIER|GFOD1|ENSG00000145990|transcript|ENST00000379284.1|protein_coding|1/1|n.-56-21078C>T||||||,A|intron_variant|MODIFIER|GFOD1|ENSG00000145990|transcript|ENST00000612338.4|protein_coding|1/1|n.-56-21078C>T||||||	glucose-fructose oxidoreductase domain containing 1
1058235	18_12947463_T_C	0	0.970588235294118	0	T|intron_variant|MODIFIER|GFOD1|ENSG00000145990|transcript|ENST00000379287.4|protein_coding|1/1|n.254-21615G>A||||||,T|intron_variant|MODIFIER|GFOD1|ENSG00000145990|transcript|ENST00000379284.1|protein_coding|1/1|n.-57+20633G>A||||||,T|intron_variant|MODIFIER|GFOD1|ENSG00000145990|transcript|ENST00000612338.4|protein_coding|1/1|n.-56-21615G>A||||||	glucose-fructose oxidoreductase domain containing 1
1058236	18_12947617_C_T	0	0.972222222222222	1	G|intron_variant|MODIFIER|GFOD1|ENSG00000145990|transcript|ENST00000379287.4|protein_coding|1/1|n.254-27848G>C||||||,G|intron_variant|MODIFIER|GFOD1|ENSG00000145990|transcript|ENST00000379284.1|protein_coding|1/1|n.-57+14400G>C||||||,G|intron_variant|MODIFIER|GFOD1|ENSG00000145990|transcript|ENST00000612338.4|protein_coding|1/1|n.-56-27848G>C||||||	glucose-fructose oxidoreductase domain containing 1
1058237	18_12968508_G_A	0	1	1	A|intron_variant|MODIFIER|GFOD1|ENSG00000145990|transcript|ENST00000379287.4|protein_coding|1/1|n.254-30242C>T||||||,A|intron_variant|MODIFIER|GFOD1|ENSG00000145990|transcript|ENST00000379284.1|protein_coding|1/1|n.-57+12006C>T||||||,A|intron_variant|MODIFIER|GFOD1|ENSG00000145990|transcript|ENST00000612338.4|protein_coding|1/1|n.-56-30242C>T||||||	glucose-fructose oxidoreductase domain containing 1
1058238	18_12984341_A_C	0	1	0	C|intron_variant|MODIFIER|GFOD1|ENSG00000145990|transcript|ENST00000379287.4|protein_coding|1/1|n.254-34512A>G||||||,C|intron_variant|MODIFIER|GFOD1|ENSG00000145990|transcript|ENST00000379284.1|protein_coding|1/1|n.-57+7736A>G||||||,C|intron_variant|MODIFIER|GFOD1|ENSG00000145990|transcript|ENST00000612338.4|protein_coding|1/1|n.-56-34512A>G||||||	glucose-fructose oxidoreductase domain containing 1
1058239	18_12985601_A_C	0	0.966666666666667	1	T|intron_variant|MODIFIER|GFOD1|ENSG00000145990|transcript|ENST00000379287.4|protein_coding|1/1|n.254-39659G>A||||||,T|intron_variant|MODIFIER|GFOD1|ENSG00000145990|transcript|ENST00000379284.1|protein_coding|1/1|n.-57+2589G>A||||||,T|intron_variant|MODIFIER|GFOD1|ENSG00000145990|transcript|ENST00000612338.4|protein_coding|1/1|n.-56-39659G>A||||||	glucose-fructose oxidoreductase domain containing 1
1058240	18_12986001_G_A	0	1	0	A|intron_variant|MODIFIER|GFOD1|ENSG00000145990|transcript|ENST00000379287.4|protein_coding|1/1|n.254-41542C>T||||||,A|intron_variant|MODIFIER|GFOD1|ENSG00000145990|transcript|ENST00000379284.1|protein_coding|1/1|n.-57+706C>T||||||,A|intron_variant|MODIFIER|GFOD1|ENSG00000145990|transcript|ENST00000612338.4|protein_coding|1/1|n.-56-41542C>T||||||	glucose-fructose oxidoreductase domain containing 1
1058241	18_12991394_T_C	0	1	1	C|intron_variant|MODIFIER|GFOD1|ENSG00000145990|transcript|ENST00000379287.4|protein_coding|1/1|n.254-42778A>G||||||,C|intron_variant|MODIFIER|GFOD1|ENSG00000145990|transcript|ENST00000612338.4|protein_coding|1/1|n.-56-42778A>G||||||	glucose-fructose oxidoreductase domain containing 1
1058242	18_12998656_G_A	0	1	0.964285714285714	T|intron_variant|MODIFIER|GFOD1|ENSG00000145990|transcript|ENST00000379287.4|protein_coding|1/1|n.254-47446G>A||||||,T|intron_variant|MODIFIER|GFOD1|ENSG00000145990|transcript|ENST00000612338.4|protein_coding|1/1|n.-56-47446G>A||||||	glucose-fructose oxidoreductase domain containing 1
1058243	18_13001513_G_C	0	1	1	A|intron_variant|MODIFIER|GFOD1|ENSG00000145990|transcript|ENST00000379287.4|protein_coding|1/1|n.254-48654C>T||||||,A|intron_variant|MODIFIER|GFOD1|ENSG00000145990|transcript|ENST00000612338.4|protein_coding|1/1|n.-56-48654C>T||||||	glucose-fructose oxidoreductase domain containing 1
1058244	18_13019337_T_C	0	1	1	T|intron_variant|MODIFIER|GFOD1|ENSG00000145990|transcript|ENST00000379287.4|protein_coding|1/1|n.254-49972G>A||||||,T|intron_variant|MODIFIER|GFOD1|ENSG00000145990|transcript|ENST00000612338.4|protein_coding|1/1|n.-56-49972G>A||||||	glucose-fructose oxidoreductase domain containing 1
1058245	18_13027542_G_T	0	1	1	G|intron_variant|MODIFIER|GFOD1|ENSG00000145990|transcript|ENST00000379287.4|protein_coding|1/1|n.254-52706A>C||||||,G|intron_variant|MODIFIER|GFOD1|ENSG00000145990|transcript|ENST00000612338.4|protein_coding|1/1|n.-56-52706A>C||||||	glucose-fructose oxidoreductase domain containing 1
1058246	18_13050390_C_G	0	1	0.958333333333333	T|intron_variant|MODIFIER|GFOD1|ENSG00000145990|transcript|ENST00000379287.4|protein_coding|1/1|n.254-54593G>A||||||,T|intron_variant|MODIFIER|GFOD1|ENSG00000145990|transcript|ENST00000612338.4|protein_coding|1/1|n.-56-54593G>A||||||	glucose-fructose oxidoreductase domain containing 1
1058247	18_13052474_C_A	0	1	1	T|intron_variant|MODIFIER|GFOD1|ENSG00000145990|transcript|ENST00000379287.4|protein_coding|1/1|n.254-56499G>A||||||,T|intron_variant|MODIFIER|GFOD1|ENSG00000145990|transcript|ENST00000612338.4|protein_coding|1/1|n.-56-56499G>A||||||	glucose-fructose oxidoreductase domain containing 1
1058248	18_13056334_C_T	0	1	1	A|intron_variant|MODIFIER|GFOD1|ENSG00000145990|transcript|ENST00000379287.4|protein_coding|1/1|n.254-59701C>T||||||,A|intron_variant|MODIFIER|GFOD1|ENSG00000145990|transcript|ENST00000612338.4|protein_coding|1/1|n.-56-59701C>T||||||	glucose-fructose oxidoreductase domain containing 1
1058249	18_13058426_C_T	0	0.571428571428571	0	C|intron_variant|MODIFIER|GFOD1|ENSG00000145990|transcript|ENST00000379287.4|protein_coding|1/1|n.253+60303C>G||||||,C|intron_variant|MODIFIER|GFOD1|ENSG00000145990|transcript|ENST00000612338.4|protein_coding|1/1|n.-57+59676C>G||||||	glucose-fructose oxidoreductase domain containing 1
1058250	18_13072444_A_T	0	1	1	C|intron_variant|MODIFIER|GFOD1|ENSG00000145990|transcript|ENST00000379287.4|protein_coding|1/1|n.253+51076C>G||||||,C|intron_variant|MODIFIER|GFOD1|ENSG00000145990|transcript|ENST00000612338.4|protein_coding|1/1|n.-57+50449C>G||||||	glucose-fructose oxidoreductase domain containing 1
1058251	18_13090668_C_A	0	0.944444444444444	1	G|intron_variant|MODIFIER|GFOD1|ENSG00000145990|transcript|ENST00000379287.4|protein_coding|1/1|n.253+50667T>C||||||,G|intron_variant|MODIFIER|GFOD1|ENSG00000145990|transcript|ENST00000612338.4|protein_coding|1/1|n.-57+50040T>C||||||	glucose-fructose oxidoreductase domain containing 1
1058252	18_13090983_A_G	0	1	1	C|intron_variant|MODIFIER|GFOD1|ENSG00000145990|transcript|ENST00000379287.4|protein_coding|1/1|n.253+48554C>G||||||,C|intron_variant|MODIFIER|GFOD1|ENSG00000145990|transcript|ENST00000612338.4|protein_coding|1/1|n.-57+47927C>G||||||	glucose-fructose oxidoreductase domain containing 1
1058253	18_13093797_G_A	0	0.9375	1	T|intron_variant|MODIFIER|GFOD1|ENSG00000145990|transcript|ENST00000379287.4|protein_coding|1/1|n.253+36491G>A||||||,T|intron_variant|MODIFIER|GFOD1|ENSG00000145990|transcript|ENST00000612338.4|protein_coding|1/1|n.-57+35864G>A||||||	glucose-fructose oxidoreductase domain containing 1
1058254	18_13099250_C_T	0	1	0	G|intron_variant|MODIFIER|GFOD1|ENSG00000145990|transcript|ENST00000379287.4|protein_coding|1/1|n.253+31723T>C||||||,G|intron_variant|MODIFIER|GFOD1|ENSG00000145990|transcript|ENST00000612338.4|protein_coding|1/1|n.-57+31096T>C||||||	glucose-fructose oxidoreductase domain containing 1
1058255	18_13105541_G_A	0	1	0.862068965517241	T|intron_variant|MODIFIER|GFOD1|ENSG00000145990|transcript|ENST00000379287.4|protein_coding|1/1|n.253+29796G>A||||||,T|intron_variant|MODIFIER|GFOD1|ENSG00000145990|transcript|ENST00000612338.4|protein_coding|1/1|n.-57+29169G>A||||||	glucose-fructose oxidoreductase domain containing 1
1058256	18_13109880_T_C	0	1	0	T|intron_variant|MODIFIER|GFOD1|ENSG00000145990|transcript|ENST00000379287.4|protein_coding|1/1|n.253+27976G>A||||||,T|intron_variant|MODIFIER|GFOD1|ENSG00000145990|transcript|ENST00000612338.4|protein_coding|1/1|n.-57+27349G>A||||||	glucose-fructose oxidoreductase domain containing 1
1058257	18_13113036_C_T	0	0.625	0	C|intron_variant|MODIFIER|GFOD1|ENSG00000145990|transcript|ENST00000379287.4|protein_coding|1/1|n.253+24672A>G||||||,C|intron_variant|MODIFIER|GFOD1|ENSG00000145990|transcript|ENST00000612338.4|protein_coding|1/1|n.-57+24045A>G||||||	glucose-fructose oxidoreductase domain containing 1
1058258	18_13113198_C_T	0	1	1	T|intron_variant|MODIFIER|GFOD1|ENSG00000145990|transcript|ENST00000379287.4|protein_coding|1/1|n.253+21549G>A||||||,T|intron_variant|MODIFIER|GFOD1|ENSG00000145990|transcript|ENST00000612338.4|protein_coding|1/1|n.-57+20922G>A||||||	glucose-fructose oxidoreductase domain containing 1
1058259	18_13115098_G_A	0	0.434782608695652	0	G|intron_variant|MODIFIER|GFOD1|ENSG00000145990|transcript|ENST00000379287.4|protein_coding|1/1|n.253+20179T>C||||||,G|intron_variant|MODIFIER|GFOD1|ENSG00000145990|transcript|ENST00000612338.4|protein_coding|1/1|n.-57+19552T>C||||||	glucose-fructose oxidoreductase domain containing 1
1058260	18_13142416_A_C	0	0.454545454545455	0	A|3_prime_UTR_variant|MODIFIER|GFOD1|ENSG00000145990|transcript|ENST00000603223.1|protein_coding|2/2|n.*248C>T|||||248|,A|intron_variant|MODIFIER|GFOD1|ENSG00000145990|transcript|ENST00000379287.4|protein_coding|1/1|n.253+16446C>T||||||,A|intron_variant|MODIFIER|GFOD1|ENSG00000145990|transcript|ENST00000612338.4|protein_coding|1/1|n.-57+15819C>T||||||,A|non_coding_transcript_exon_variant|MODIFIER|GFOD1|ENSG00000145990|transcript|ENST00000605067.1|processed_transcript|2/2|n.503C>T||||||,A|non_coding_transcript_exon_variant|MODIFIER|GFOD1|ENSG00000145990|transcript|ENST00000379278.3|processed_transcript|2/2|n.612C>T||||||,A|non_coding_transcript_exon_variant|MODIFIER|GFOD1|ENSG00000145990|transcript|ENST00000603223.1|protein_coding|2/2|n.*248C>T||||||	glucose-fructose oxidoreductase domain containing 1
1058261	18_13150921_G_C	0	0.6	1	T|intron_variant|MODIFIER|GFOD1|ENSG00000145990|transcript|ENST00000379287.4|protein_coding|1/1|n.253+15425G>A||||||,T|intron_variant|MODIFIER|GFOD1|ENSG00000145990|transcript|ENST00000605067.1|processed_transcript|1/1|n.65-583G>A||||||,T|intron_variant|MODIFIER|GFOD1|ENSG00000145990|transcript|ENST00000379278.3|processed_transcript|1/1|n.174-583G>A||||||,T|intron_variant|MODIFIER|GFOD1|ENSG00000145990|transcript|ENST00000612338.4|protein_coding|1/1|n.-57+14798G>A||||||,T|intron_variant|MODIFIER|GFOD1|ENSG00000145990|transcript|ENST00000603223.1|protein_coding|1/1|n.254-583G>A||||||	glucose-fructose oxidoreductase domain containing 1
1058262	18_13158054_G_A	0	0.947368421052632	1	G|intron_variant|MODIFIER|GFOD1|ENSG00000145990|transcript|ENST00000379287.4|protein_coding|1/1|n.253+14880T>C||||||,G|intron_variant|MODIFIER|GFOD1|ENSG00000145990|transcript|ENST00000605067.1|processed_transcript|1/1|n.64+223T>C||||||,G|intron_variant|MODIFIER|GFOD1|ENSG00000145990|transcript|ENST00000379278.3|processed_transcript|1/1|n.174-1128T>C||||||,G|intron_variant|MODIFIER|GFOD1|ENSG00000145990|transcript|ENST00000612338.4|protein_coding|1/1|n.-57+14253T>C||||||,G|intron_variant|MODIFIER|GFOD1|ENSG00000145990|transcript|ENST00000603223.1|protein_coding|1/1|n.254-1128T>C||||||	glucose-fructose oxidoreductase domain containing 1
1058263	18_13163904_A_G	0	0.523809523809524	1	G|intron_variant|MODIFIER|GFOD1|ENSG00000145990|transcript|ENST00000379287.4|protein_coding|1/1|n.253+8161G>C||||||,G|intron_variant|MODIFIER|GFOD1|ENSG00000145990|transcript|ENST00000379278.3|processed_transcript|1/1|n.173+7534G>C||||||,G|intron_variant|MODIFIER|GFOD1|ENSG00000145990|transcript|ENST00000612338.4|protein_coding|1/1|n.-57+7534G>C||||||,G|intron_variant|MODIFIER|GFOD1|ENSG00000145990|transcript|ENST00000603223.1|protein_coding|1/1|n.254-7847G>C||||||	glucose-fructose oxidoreductase domain containing 1
1058264	18_13164038_A_T	0	0.541666666666667	1	C|intron_variant|MODIFIER|GFOD1|ENSG00000145990|transcript|ENST00000379287.4|protein_coding|1/1|n.253+341C>G||||||,C|intron_variant|MODIFIER|GFOD1|ENSG00000145990|transcript|ENST00000603223.1|protein_coding|1/1|n.253+341C>G||||||,C|non_coding_transcript_exon_variant|MODIFIER|GFOD1-AS1|ENSG00000237786|transcript|ENST00000446001.1|pseudogene|1/2|n.4G>C||||||	glucose-fructose oxidoreductase domain containing 1 ; GFOD1 antisense RNA 1
1058265	18_13164589_A_G	0	1	0	INTERGENIC	NA
1058266	18_13177507_G_A	0	0.275862068965517	1	INTERGENIC	NA
1058267	18_13186709_G_A	0	0.769230769230769	1	INTERGENIC	NA
1058268	18_13187449_A_T	0	1	0	INTERGENIC	NA
1058269	18_13188491_A_G	0	0.588235294117647	0	INTERGENIC	NA
1058270	18_13191185_C_T	0	0.470588235294118	0	INTERGENIC	NA
1058271	18_13192273_A_T	0	1	0	INTERGENIC	NA
1058272	18_13203638_G_A	0	0.545454545454545	0	INTERGENIC	NA
1058273	18_13226503_C_G	0	0.55	0	INTERGENIC	NA
1058274	18_13231458_C_T	0	0.583333333333333	0	INTERGENIC	NA
1058275	18_13234324_A_G	0	0.35	0	INTERGENIC	NA
1058276	18_13237956_T_C	0	0.48	0	INTERGENIC	NA
1058277	18_13237998_G_A	0	0.44	0	INTERGENIC	NA
1058278	18_13241361_T_C	0	0.421052631578947	0	T|5_prime_UTR_variant|MODIFIER|SIRT5|ENSG00000124523|transcript|ENST00000606117.2|protein_coding|1/10|n.-236C>T|||||9408|,T|intron_variant|MODIFIER|SIRT5|ENSG00000124523|transcript|ENST00000397350.6|protein_coding|1/8|n.-385+79C>T||||||,T|intron_variant|MODIFIER|SIRT5|ENSG00000124523|transcript|ENST00000379250.10|nonsense_mediated_decay|1/8|n.-195+79C>T||||||,T|intron_variant|MODIFIER|SIRT5|ENSG00000124523|transcript|ENST00000379262.8|protein_coding|1/9|n.-195+79C>T||||||,T|intron_variant|MODIFIER|SIRT5|ENSG00000124523|transcript|ENST00000359782.8|protein_coding|1/8|n.-195+79C>T||||||,T|intron_variant|MODIFIER|SIRT5|ENSG00000124523|transcript|ENST00000606427.5|nonsense_mediated_decay|1/4|n.-195+79C>T||||||,T|non_coding_transcript_exon_variant|MODIFIER|SIRT5|ENSG00000124523|transcript|ENST00000606117.2|protein_coding|1/10|n.-236C>T||||||	sirtuin 5
1058279	18_13245737_G_A	0	0.485714285714286	0	A|intron_variant|MODIFIER|SIRT5|ENSG00000124523|transcript|ENST00000606117.2|protein_coding|1/9|n.-194-545G>A||||||,A|intron_variant|MODIFIER|SIRT5|ENSG00000124523|transcript|ENST00000397350.6|protein_coding|1/8|n.-384-545G>A||||||,A|intron_variant|MODIFIER|SIRT5|ENSG00000124523|transcript|ENST00000379250.10|nonsense_mediated_decay|1/8|n.-194-545G>A||||||,A|intron_variant|MODIFIER|SIRT5|ENSG00000124523|transcript|ENST00000379262.8|protein_coding|1/9|n.-194-545G>A||||||,A|intron_variant|MODIFIER|SIRT5|ENSG00000124523|transcript|ENST00000359782.8|protein_coding|1/8|n.-194-545G>A||||||,A|intron_variant|MODIFIER|SIRT5|ENSG00000124523|transcript|ENST00000606427.5|nonsense_mediated_decay|1/4|n.-194-545G>A||||||	sirtuin 5
1058280	18_13247881_T_C	0	0.6	0	A|intron_variant|MODIFIER|SIRT5|ENSG00000124523|transcript|ENST00000606117.2|protein_coding|3/9|n.115+685G>A||||||,A|intron_variant|MODIFIER|SIRT5|ENSG00000124523|transcript|ENST00000397350.6|protein_coding|3/8|n.-76+685G>A||||||,A|intron_variant|MODIFIER|SIRT5|ENSG00000124523|transcript|ENST00000379250.10|nonsense_mediated_decay|3/8|n.115+685G>A||||||,A|intron_variant|MODIFIER|SIRT5|ENSG00000124523|transcript|ENST00000379262.8|protein_coding|3/9|n.115+685G>A||||||,A|intron_variant|MODIFIER|SIRT5|ENSG00000124523|transcript|ENST00000359782.8|protein_coding|3/8|n.115+685G>A||||||,A|intron_variant|MODIFIER|SIRT5|ENSG00000124523|transcript|ENST00000637463.1|processed_transcript|1/2|n.23+685G>A||||||,A|intron_variant|MODIFIER|SIRT5|ENSG00000124523|transcript|ENST00000606427.5|nonsense_mediated_decay|3/4|n.116-77G>A||||||	sirtuin 5
1058281	18_13252863_C_G	0	0.44	0	T|intron_variant|MODIFIER|SIRT5|ENSG00000124523|transcript|ENST00000606117.2|protein_coding|5/9|n.476-1043G>T||||||,T|intron_variant|MODIFIER|SIRT5|ENSG00000124523|transcript|ENST00000397350.6|protein_coding|4/8|n.152-1043G>T||||||,T|intron_variant|MODIFIER|SIRT5|ENSG00000124523|transcript|ENST00000379250.10|nonsense_mediated_decay|4/8|n.*105-1043G>T||||||,T|intron_variant|MODIFIER|SIRT5|ENSG00000124523|transcript|ENST00000379262.8|protein_coding|5/9|n.476-1043G>T||||||,T|intron_variant|MODIFIER|SIRT5|ENSG00000124523|transcript|ENST00000359782.8|protein_coding|5/8|n.476-1043G>T||||||	sirtuin 5
1058282	18_13253795_C_T	0	0.458333333333333	0	A|intron_variant|MODIFIER|SIRT5|ENSG00000124523|transcript|ENST00000606117.2|protein_coding|5/9|n.476-847G>A||||||,A|intron_variant|MODIFIER|SIRT5|ENSG00000124523|transcript|ENST00000397350.6|protein_coding|4/8|n.152-847G>A||||||,A|intron_variant|MODIFIER|SIRT5|ENSG00000124523|transcript|ENST00000379250.10|nonsense_mediated_decay|4/8|n.*105-847G>A||||||,A|intron_variant|MODIFIER|SIRT5|ENSG00000124523|transcript|ENST00000379262.8|protein_coding|5/9|n.476-847G>A||||||,A|intron_variant|MODIFIER|SIRT5|ENSG00000124523|transcript|ENST00000359782.8|protein_coding|5/8|n.476-847G>A||||||	sirtuin 5
1058283	18_13254177_C_T	0	0.384615384615385	0	G|intron_variant|MODIFIER|SIRT5|ENSG00000124523|transcript|ENST00000606117.2|protein_coding|9/9|n.858-1834A>G||||||,G|intron_variant|MODIFIER|SIRT5|ENSG00000124523|transcript|ENST00000397350.6|protein_coding|8/8|n.534-1834A>G||||||,G|intron_variant|MODIFIER|SIRT5|ENSG00000124523|transcript|ENST00000379250.10|nonsense_mediated_decay|8/8|n.*487-1834A>G||||||,G|intron_variant|MODIFIER|SIRT5|ENSG00000124523|transcript|ENST00000359782.8|protein_coding|8/8|n.804-1834A>G||||||	sirtuin 5
1058284	18_13279342_G_A	0	0.5	0	T|intron_variant|MODIFIER|RANBP9|ENSG00000010017|transcript|ENST00000011619.6|protein_coding|2/13|n.683+17591G>A||||||	RAN binding protein 9
1058285	18_13284310_C_G	0	1	0	G|intron_variant|MODIFIER|RANBP9|ENSG00000010017|transcript|ENST00000011619.6|protein_coding|2/13|n.683+11832T>C||||||	RAN binding protein 9
1058286	18_13313995_G_A	0	1	0	T|intron_variant|MODIFIER|RANBP9|ENSG00000010017|transcript|ENST00000011619.6|protein_coding|1/13|n.571+6826C>A||||||	RAN binding protein 9
1058287	18_13326478_G_A	0	1	0	INTERGENIC	NA
1058288	18_13329141_G_A	0	1	0	INTERGENIC	NA
1058289	18_13337560_A_T	0	1	0	INTERGENIC	NA
1058290	18_13360025_G_T	0	1	0	INTERGENIC	NA
1058291	18_13369687_C_T	0	0.909090909090909	0	INTERGENIC	NA
1058292	18_13370325_T_C	0	1	0	INTERGENIC	NA
1058293	18_13370618_C_T	0	1	0	INTERGENIC	NA
1058294	18_13391956_G_A	0	1	0	INTERGENIC	NA
1058295	18_13428039_T_C	0	0.619047619047619	0	INTERGENIC	NA
1058296	18_13440643_G_A	0	0.466666666666667	0	INTERGENIC	NA
1058297	18_13446600_C_T	0	0.6	0	INTERGENIC	NA
1058298	18_13449381_C_T	0	1	0	INTERGENIC	NA
1058299	18_13457437_C_T	0	0.631578947368421	0	INTERGENIC	NA
1058300	18_13460038_G_A	0	0.4	0	INTERGENIC	NA
1058301	18_13462727_A_G	0	1	0	INTERGENIC	NA
1058302	18_13465599_G_A	0	1	0	INTERGENIC	NA
1058303	18_13472412_T_C	0	0.956521739130435	0	INTERGENIC	NA
1058304	18_13486753_G_C	0	1	1	INTERGENIC	NA
1058305	18_13491671_C_T	0	1	1	INTERGENIC	NA
1058306	18_13493359_T_G	0	1	1	INTERGENIC	NA
1058307	18_13494201_C_T	0	0.958333333333333	1	INTERGENIC	NA
1058308	18_13499683_A_G	0	1	0	INTERGENIC	NA
1058309	18_13502470_A_T	0	1	0	INTERGENIC	NA
1058310	18_13510001_A_G	0	1	0.904761904761905	INTERGENIC	NA
1058311	18_13510209_C_A	0	1	1	INTERGENIC	NA
1058312	18_13515341_G_A	0	1	1	C|intron_variant|MODIFIER|RNF182|ENSG00000180537|transcript|ENST00000488300.6|protein_coding|1/2|n.-367+848G>C||||||,C|intron_variant|MODIFIER|RNF182|ENSG00000180537|transcript|ENST00000420478.2|protein_coding|1/1|n.-212+848G>C||||||,C|intron_variant|MODIFIER|RNF182|ENSG00000180537|transcript|ENST00000423553.6|protein_coding|1/1|n.-212+505G>C||||||,C|intron_variant|MODIFIER|RNF182|ENSG00000180537|transcript|ENST00000537388.1|protein_coding|1/1|n.-212+505G>C||||||,C|intron_variant|MODIFIER|RNF182|ENSG00000180537|transcript|ENST00000488763.5|protein_coding|1/2|n.-367+1299G>C||||||,C|intron_variant|MODIFIER|RNF182|ENSG00000180537|transcript|ENST00000537663.5|protein_coding|1/2|n.-367+1299G>C||||||,C|intron_variant|MODIFIER|RNF182|ENSG00000180537|transcript|ENST00000544682.5|protein_coding|1/3|n.-450+848G>C||||||,C|intron_variant|MODIFIER|RNF182|ENSG00000180537|transcript|ENST00000471906.1|protein_coding|1/3|n.-450+848G>C||||||	ring finger protein 182
1058313	18_13516803_A_T	0	1	1	T|intron_variant|MODIFIER|RNF182|ENSG00000180537|transcript|ENST00000488300.6|protein_coding|1/2|n.-367+2164C>T||||||,T|intron_variant|MODIFIER|RNF182|ENSG00000180537|transcript|ENST00000420478.2|protein_coding|1/1|n.-212+2164C>T||||||,T|intron_variant|MODIFIER|RNF182|ENSG00000180537|transcript|ENST00000423553.6|protein_coding|1/1|n.-212+1821C>T||||||,T|intron_variant|MODIFIER|RNF182|ENSG00000180537|transcript|ENST00000537388.1|protein_coding|1/1|n.-212+1821C>T||||||,T|intron_variant|MODIFIER|RNF182|ENSG00000180537|transcript|ENST00000488763.5|protein_coding|1/2|n.-367+2615C>T||||||,T|intron_variant|MODIFIER|RNF182|ENSG00000180537|transcript|ENST00000537663.5|protein_coding|1/2|n.-367+2615C>T||||||,T|intron_variant|MODIFIER|RNF182|ENSG00000180537|transcript|ENST00000544682.5|protein_coding|1/3|n.-450+2164C>T||||||,T|intron_variant|MODIFIER|RNF182|ENSG00000180537|transcript|ENST00000471906.1|protein_coding|1/3|n.-450+2164C>T||||||	ring finger protein 182
1058314	18_13517529_A_G	0	1	1	C|intron_variant|MODIFIER|RNF182|ENSG00000180537|transcript|ENST00000488300.6|protein_coding|1/2|n.-367+2457T>C||||||,C|intron_variant|MODIFIER|RNF182|ENSG00000180537|transcript|ENST00000420478.2|protein_coding|1/1|n.-212+2457T>C||||||,C|intron_variant|MODIFIER|RNF182|ENSG00000180537|transcript|ENST00000423553.6|protein_coding|1/1|n.-212+2114T>C||||||,C|intron_variant|MODIFIER|RNF182|ENSG00000180537|transcript|ENST00000537388.1|protein_coding|1/1|n.-212+2114T>C||||||,C|intron_variant|MODIFIER|RNF182|ENSG00000180537|transcript|ENST00000488763.5|protein_coding|1/2|n.-367+2908T>C||||||,C|intron_variant|MODIFIER|RNF182|ENSG00000180537|transcript|ENST00000537663.5|protein_coding|1/2|n.-367+2908T>C||||||,C|intron_variant|MODIFIER|RNF182|ENSG00000180537|transcript|ENST00000544682.5|protein_coding|1/3|n.-450+2457T>C||||||,C|intron_variant|MODIFIER|RNF182|ENSG00000180537|transcript|ENST00000471906.1|protein_coding|1/3|n.-450+2457T>C||||||	ring finger protein 182
1058315	18_13517668_A_G	0	1	1	A|intron_variant|MODIFIER|RNF182|ENSG00000180537|transcript|ENST00000488300.6|protein_coding|1/2|n.-367+2475G>A||||||,A|intron_variant|MODIFIER|RNF182|ENSG00000180537|transcript|ENST00000420478.2|protein_coding|1/1|n.-212+2475G>A||||||,A|intron_variant|MODIFIER|RNF182|ENSG00000180537|transcript|ENST00000423553.6|protein_coding|1/1|n.-212+2132G>A||||||,A|intron_variant|MODIFIER|RNF182|ENSG00000180537|transcript|ENST00000537388.1|protein_coding|1/1|n.-212+2132G>A||||||,A|intron_variant|MODIFIER|RNF182|ENSG00000180537|transcript|ENST00000488763.5|protein_coding|1/2|n.-367+2926G>A||||||,A|intron_variant|MODIFIER|RNF182|ENSG00000180537|transcript|ENST00000537663.5|protein_coding|1/2|n.-367+2926G>A||||||,A|intron_variant|MODIFIER|RNF182|ENSG00000180537|transcript|ENST00000544682.5|protein_coding|1/3|n.-450+2475G>A||||||,A|intron_variant|MODIFIER|RNF182|ENSG00000180537|transcript|ENST00000471906.1|protein_coding|1/3|n.-450+2475G>A||||||	ring finger protein 182
1058316	18_13518161_T_C	0	0.941176470588235	1	C|intron_variant|MODIFIER|RNF182|ENSG00000180537|transcript|ENST00000488300.6|protein_coding|1/2|n.-367+9343T>C||||||,C|intron_variant|MODIFIER|RNF182|ENSG00000180537|transcript|ENST00000420478.2|protein_coding|1/1|n.-212+9343T>C||||||,C|intron_variant|MODIFIER|RNF182|ENSG00000180537|transcript|ENST00000423553.6|protein_coding|1/1|n.-212+9000T>C||||||,C|intron_variant|MODIFIER|RNF182|ENSG00000180537|transcript|ENST00000537388.1|protein_coding|1/1|n.-212+9000T>C||||||,C|intron_variant|MODIFIER|RNF182|ENSG00000180537|transcript|ENST00000488763.5|protein_coding|1/2|n.-367+9794T>C||||||,C|intron_variant|MODIFIER|RNF182|ENSG00000180537|transcript|ENST00000537663.5|protein_coding|1/2|n.-367+9794T>C||||||,C|intron_variant|MODIFIER|RNF182|ENSG00000180537|transcript|ENST00000544682.5|protein_coding|1/3|n.-450+9343T>C||||||,C|intron_variant|MODIFIER|RNF182|ENSG00000180537|transcript|ENST00000471906.1|protein_coding|1/3|n.-450+9343T>C||||||	ring finger protein 182
1058317	18_13518645_A_G	0	0.966666666666667	0.952380952380952	T|intron_variant|MODIFIER|RNF182|ENSG00000180537|transcript|ENST00000488300.6|protein_coding|1/2|n.-367+10536C>T||||||,T|intron_variant|MODIFIER|RNF182|ENSG00000180537|transcript|ENST00000420478.2|protein_coding|1/1|n.-212+10536C>T||||||,T|intron_variant|MODIFIER|RNF182|ENSG00000180537|transcript|ENST00000423553.6|protein_coding|1/1|n.-212+10193C>T||||||,T|intron_variant|MODIFIER|RNF182|ENSG00000180537|transcript|ENST00000537388.1|protein_coding|1/1|n.-212+10193C>T||||||,T|intron_variant|MODIFIER|RNF182|ENSG00000180537|transcript|ENST00000488763.5|protein_coding|1/2|n.-367+10987C>T||||||,T|intron_variant|MODIFIER|RNF182|ENSG00000180537|transcript|ENST00000537663.5|protein_coding|1/2|n.-367+10987C>T||||||,T|intron_variant|MODIFIER|RNF182|ENSG00000180537|transcript|ENST00000544682.5|protein_coding|1/3|n.-450+10536C>T||||||,T|intron_variant|MODIFIER|RNF182|ENSG00000180537|transcript|ENST00000471906.1|protein_coding|1/3|n.-450+10536C>T||||||	ring finger protein 182
1058318	18_13520357_G_A	0	1	1	G|intron_variant|MODIFIER|RNF182|ENSG00000180537|transcript|ENST00000488300.6|protein_coding|1/2|n.-367+13352A>G||||||,G|intron_variant|MODIFIER|RNF182|ENSG00000180537|transcript|ENST00000420478.2|protein_coding|1/1|n.-212+13352A>G||||||,G|intron_variant|MODIFIER|RNF182|ENSG00000180537|transcript|ENST00000423553.6|protein_coding|1/1|n.-212+13009A>G||||||,G|intron_variant|MODIFIER|RNF182|ENSG00000180537|transcript|ENST00000537388.1|protein_coding|1/1|n.-212+13009A>G||||||,G|intron_variant|MODIFIER|RNF182|ENSG00000180537|transcript|ENST00000488763.5|protein_coding|1/2|n.-367+13803A>G||||||,G|intron_variant|MODIFIER|RNF182|ENSG00000180537|transcript|ENST00000537663.5|protein_coding|1/2|n.-367+13803A>G||||||,G|intron_variant|MODIFIER|RNF182|ENSG00000180537|transcript|ENST00000544682.5|protein_coding|1/3|n.-450+13352A>G||||||,G|intron_variant|MODIFIER|RNF182|ENSG00000180537|transcript|ENST00000471906.1|protein_coding|1/3|n.-450+13352A>G||||||	ring finger protein 182
1058319	18_13523463_G_A	0	1	0	C|intron_variant|MODIFIER|RNF182|ENSG00000180537|transcript|ENST00000488300.6|protein_coding|1/2|n.-367+15739G>C||||||,C|intron_variant|MODIFIER|RNF182|ENSG00000180537|transcript|ENST00000420478.2|protein_coding|1/1|n.-212+15739G>C||||||,C|intron_variant|MODIFIER|RNF182|ENSG00000180537|transcript|ENST00000423553.6|protein_coding|1/1|n.-212+15396G>C||||||,C|intron_variant|MODIFIER|RNF182|ENSG00000180537|transcript|ENST00000537388.1|protein_coding|1/1|n.-212+15396G>C||||||,C|intron_variant|MODIFIER|RNF182|ENSG00000180537|transcript|ENST00000488763.5|protein_coding|1/2|n.-367+16190G>C||||||,C|intron_variant|MODIFIER|RNF182|ENSG00000180537|transcript|ENST00000537663.5|protein_coding|1/2|n.-367+16190G>C||||||,C|intron_variant|MODIFIER|RNF182|ENSG00000180537|transcript|ENST00000544682.5|protein_coding|1/3|n.-450+15739G>C||||||,C|intron_variant|MODIFIER|RNF182|ENSG00000180537|transcript|ENST00000471906.1|protein_coding|1/3|n.-450+15739G>C||||||	ring finger protein 182
1058320	18_13534149_G_A	0	0.476190476190476	0.818181818181818	G|intron_variant|MODIFIER|RNF182|ENSG00000180537|transcript|ENST00000488300.6|protein_coding|1/2|n.-366-15136T>G||||||,G|intron_variant|MODIFIER|RNF182|ENSG00000180537|transcript|ENST00000420478.2|protein_coding|1/1|n.-211-17835T>G||||||,G|intron_variant|MODIFIER|RNF182|ENSG00000180537|transcript|ENST00000423553.6|protein_coding|1/1|n.-211-17835T>G||||||,G|intron_variant|MODIFIER|RNF182|ENSG00000180537|transcript|ENST00000537388.1|protein_coding|1/1|n.-211-17835T>G||||||,G|intron_variant|MODIFIER|RNF182|ENSG00000180537|transcript|ENST00000488763.5|protein_coding|1/2|n.-366-15136T>G||||||,G|intron_variant|MODIFIER|RNF182|ENSG00000180537|transcript|ENST00000537663.5|protein_coding|1/2|n.-366-15136T>G||||||,G|intron_variant|MODIFIER|RNF182|ENSG00000180537|transcript|ENST00000544682.5|protein_coding|1/3|n.-449-2406T>G||||||,G|intron_variant|MODIFIER|RNF182|ENSG00000180537|transcript|ENST00000471906.1|protein_coding|1/3|n.-449-2406T>G||||||	ring finger protein 182
1058321	18_13534735_C_T	0	1	1	T|intron_variant|MODIFIER|RNF182|ENSG00000180537|transcript|ENST00000488300.6|protein_coding|1/2|n.-366-12896C>T||||||,T|intron_variant|MODIFIER|RNF182|ENSG00000180537|transcript|ENST00000420478.2|protein_coding|1/1|n.-211-15595C>T||||||,T|intron_variant|MODIFIER|RNF182|ENSG00000180537|transcript|ENST00000423553.6|protein_coding|1/1|n.-211-15595C>T||||||,T|intron_variant|MODIFIER|RNF182|ENSG00000180537|transcript|ENST00000537388.1|protein_coding|1/1|n.-211-15595C>T||||||,T|intron_variant|MODIFIER|RNF182|ENSG00000180537|transcript|ENST00000488763.5|protein_coding|1/2|n.-366-12896C>T||||||,T|intron_variant|MODIFIER|RNF182|ENSG00000180537|transcript|ENST00000537663.5|protein_coding|1/2|n.-366-12896C>T||||||,T|intron_variant|MODIFIER|RNF182|ENSG00000180537|transcript|ENST00000544682.5|protein_coding|1/3|n.-449-166C>T||||||,T|intron_variant|MODIFIER|RNF182|ENSG00000180537|transcript|ENST00000471906.1|protein_coding|1/3|n.-449-166C>T||||||	ring finger protein 182
1058322	18_13550368_C_T	0	0.24	0	T|intron_variant|MODIFIER|RNF182|ENSG00000180537|transcript|ENST00000488300.6|protein_coding|1/2|n.-366-9810C>T||||||,T|intron_variant|MODIFIER|RNF182|ENSG00000180537|transcript|ENST00000420478.2|protein_coding|1/1|n.-211-12509C>T||||||,T|intron_variant|MODIFIER|RNF182|ENSG00000180537|transcript|ENST00000423553.6|protein_coding|1/1|n.-211-12509C>T||||||,T|intron_variant|MODIFIER|RNF182|ENSG00000180537|transcript|ENST00000537388.1|protein_coding|1/1|n.-211-12509C>T||||||,T|intron_variant|MODIFIER|RNF182|ENSG00000180537|transcript|ENST00000488763.5|protein_coding|1/2|n.-366-9810C>T||||||,T|intron_variant|MODIFIER|RNF182|ENSG00000180537|transcript|ENST00000537663.5|protein_coding|1/2|n.-366-9810C>T||||||,T|intron_variant|MODIFIER|RNF182|ENSG00000180537|transcript|ENST00000544682.5|protein_coding|2/3|n.-367+2838C>T||||||,T|intron_variant|MODIFIER|RNF182|ENSG00000180537|transcript|ENST00000471906.1|protein_coding|2/3|n.-367+2838C>T||||||	ring finger protein 182
1058323	18_13550813_A_C	0	0.652173913043478	0	G|intron_variant|MODIFIER|RNF182|ENSG00000180537|transcript|ENST00000488300.6|protein_coding|1/2|n.-366-9515T>G||||||,G|intron_variant|MODIFIER|RNF182|ENSG00000180537|transcript|ENST00000420478.2|protein_coding|1/1|n.-211-12214T>G||||||,G|intron_variant|MODIFIER|RNF182|ENSG00000180537|transcript|ENST00000423553.6|protein_coding|1/1|n.-211-12214T>G||||||,G|intron_variant|MODIFIER|RNF182|ENSG00000180537|transcript|ENST00000537388.1|protein_coding|1/1|n.-211-12214T>G||||||,G|intron_variant|MODIFIER|RNF182|ENSG00000180537|transcript|ENST00000488763.5|protein_coding|1/2|n.-366-9515T>G||||||,G|intron_variant|MODIFIER|RNF182|ENSG00000180537|transcript|ENST00000537663.5|protein_coding|1/2|n.-366-9515T>G||||||,G|intron_variant|MODIFIER|RNF182|ENSG00000180537|transcript|ENST00000544682.5|protein_coding|2/3|n.-367+3133T>G||||||,G|intron_variant|MODIFIER|RNF182|ENSG00000180537|transcript|ENST00000471906.1|protein_coding|2/3|n.-367+3133T>G||||||	ring finger protein 182
1058324	18_13554311_T_C	0	0.571428571428571	0	T|intron_variant|MODIFIER|RNF182|ENSG00000180537|transcript|ENST00000488300.6|protein_coding|2/2|n.-212+661A>T||||||,T|intron_variant|MODIFIER|RNF182|ENSG00000180537|transcript|ENST00000420478.2|protein_coding|1/1|n.-211-1884A>T||||||,T|intron_variant|MODIFIER|RNF182|ENSG00000180537|transcript|ENST00000423553.6|protein_coding|1/1|n.-211-1884A>T||||||,T|intron_variant|MODIFIER|RNF182|ENSG00000180537|transcript|ENST00000537388.1|protein_coding|1/1|n.-211-1884A>T||||||,T|intron_variant|MODIFIER|RNF182|ENSG00000180537|transcript|ENST00000488763.5|protein_coding|2/2|n.-212+661A>T||||||,T|intron_variant|MODIFIER|RNF182|ENSG00000180537|transcript|ENST00000537663.5|protein_coding|2/2|n.-212+661A>T||||||,T|intron_variant|MODIFIER|RNF182|ENSG00000180537|transcript|ENST00000544682.5|protein_coding|3/3|n.-212+661A>T||||||,T|intron_variant|MODIFIER|RNF182|ENSG00000180537|transcript|ENST00000471906.1|protein_coding|3/3|n.-212+661A>T||||||	ring finger protein 182
1058325	18_13555467_G_C	0	1	0.928571428571429	T|3_prime_UTR_variant|MODIFIER|RNF182|ENSG00000180537|transcript|ENST00000488300.6|protein_coding|3/3|n.*763G>T|||||763|,T|3_prime_UTR_variant|MODIFIER|RNF182|ENSG00000180537|transcript|ENST00000537388.1|protein_coding|2/2|n.*763G>T|||||763|,T|3_prime_UTR_variant|MODIFIER|RNF182|ENSG00000180537|transcript|ENST00000537663.5|protein_coding|3/3|n.*763G>T|||||763|,T|3_prime_UTR_variant|MODIFIER|RNF182|ENSG00000180537|transcript|ENST00000544682.5|protein_coding|4/4|n.*763G>T|||||763|,T|non_coding_transcript_exon_variant|MODIFIER|RNF182|ENSG00000180537|transcript|ENST00000488300.6|protein_coding|3/3|n.*763G>T||||||,T|non_coding_transcript_exon_variant|MODIFIER|RNF182|ENSG00000180537|transcript|ENST00000537388.1|protein_coding|2/2|n.*763G>T||||||,T|non_coding_transcript_exon_variant|MODIFIER|RNF182|ENSG00000180537|transcript|ENST00000537663.5|protein_coding|3/3|n.*763G>T||||||,T|non_coding_transcript_exon_variant|MODIFIER|RNF182|ENSG00000180537|transcript|ENST00000544682.5|protein_coding|4/4|n.*763G>T||||||	ring finger protein 182
1058326	18_13566910_T_C	0	0.352941176470588	1	INTERGENIC	NA
1058327	18_13566950_C_T	0	0.5	0	INTERGENIC	NA
1058328	18_13572355_T_C	0	0.478260869565217	0	INTERGENIC	NA
1058329	18_13574793_A_G	0	0.458333333333333	0	INTERGENIC	NA
1058330	18_13578617_G_A	0	0.476190476190476	0	INTERGENIC	NA
1058331	18_13583944_A_G	0	0.555555555555556	0	INTERGENIC	NA
1058332	18_13623537_G_A	0	0.684210526315789	1	INTERGENIC	NA
1058333	18_13624062_T_A	0	0.4375	0	INTERGENIC	NA
1058334	18_13660277_G_A	0	0.461538461538462	0	INTERGENIC	NA
1058335	18_13717270_C_T	0	0.727272727272727	0	A|intron_variant|MODIFIER|CD83|ENSG00000112149|transcript|ENST00000379153.4|protein_coding|2/4|n.153+522G>A||||||,A|intron_variant|MODIFIER|CD83|ENSG00000112149|transcript|ENST00000612003.4|protein_coding|2/4|n.-25+522G>A||||||	CD83 molecule
1058336	18_13778360_A_G	0	0.65	0	A|intron_variant|MODIFIER|CD83|ENSG00000112149|transcript|ENST00000379153.4|protein_coding|3/4|n.382+262G>A||||||,A|intron_variant|MODIFIER|CD83|ENSG00000112149|transcript|ENST00000612003.4|protein_coding|3/4|n.205+262G>A||||||	CD83 molecule
1058337	18_13797172_G_A	0	0.56	0	C|intron_variant|MODIFIER|CD83|ENSG00000112149|transcript|ENST00000379153.4|protein_coding|3/4|n.383-233T>C||||||,C|intron_variant|MODIFIER|CD83|ENSG00000112149|transcript|ENST00000612003.4|protein_coding|3/4|n.206-233T>C||||||	CD83 molecule
1058338	18_13819674_C_T	0	0.4	0	INTERGENIC	NA
1058339	18_13821357_C_T	0	0.545454545454545	0	INTERGENIC	NA
1058340	18_13822603_C_T	0	0.521739130434783	0	INTERGENIC	NA
1058341	18_13826089_C_T	0	0.526315789473684	0	INTERGENIC	NA
1058342	18_13828759_G_A	0	0.470588235294118	0	INTERGENIC	NA
1058343	18_13828824_A_G	0	0.45	0	INTERGENIC	NA
1058344	18_13829658_G_C	0	0.619047619047619	0	INTERGENIC	NA
1058345	18_13845833_C_T	0	0.384615384615385	0	C|intron_variant|MODIFIER|AL133259.1|ENSG00000285639|transcript|ENST00000650535.1|pseudogene|1/1|n.107-6195A>G||||||	novel transcript
1058346	18_13845844_G_A	0	0.608695652173913	0	C|intron_variant|MODIFIER|AL133259.1|ENSG00000285639|transcript|ENST00000650535.1|pseudogene|1/1|n.107-10525A>G||||||	novel transcript
1058347	18_13877465_T_C	0	1	0	A|intron_variant|MODIFIER|AL133259.1|ENSG00000285639|transcript|ENST00000650535.1|pseudogene|1/1|n.106+7440C>T||||||	novel transcript
1058348	18_13879157_C_T	0	0.571428571428571	0	C|intron_variant|MODIFIER|AL133259.1|ENSG00000285639|transcript|ENST00000650535.1|pseudogene|1/1|n.106+4323A>G||||||	novel transcript
1058349	18_13879857_G_A	0	0.434782608695652	0	C|intron_variant|MODIFIER|AL133259.1|ENSG00000285639|transcript|ENST00000650535.1|pseudogene|1/1|n.106+3532A>G||||||	novel transcript
1058350	18_13881768_G_T	0	0.458333333333333	0	C|intron_variant|MODIFIER|AL133259.1|ENSG00000285639|transcript|ENST00000650535.1|pseudogene|1/1|n.106+893C>G||||||	novel transcript
1058351	18_13884010_G_A	0	0.454545454545455	0	T|intron_variant|MODIFIER|AL133259.1|ENSG00000285639|transcript|ENST00000650535.1|pseudogene|1/1|n.106+557G>A||||||,T|intron_variant|MODIFIER|AL353152.2|ENSG00000286281|transcript|ENST00000658931.1|pseudogene|1/1|n.181+51C>T||||||	novel transcript ; novel transcript
1058352	18_13884514_C_T	0	0.482758620689655	0	INTERGENIC	NA
1058353	18_13890200_T_C	0	0.4	0	INTERGENIC	NA
1058354	18_13895978_C_G	0	0.5	0	INTERGENIC	NA
1058355	18_13921537_C_T	0	1	0	INTERGENIC	NA
1058356	18_13923488_C_G	0	0.516129032258065	0.954545454545455	INTERGENIC	NA
1058357	18_13959428_T_G	0	0.5	0	INTERGENIC	NA
1058358	18_13961640_G_A	0	0.52	0	INTERGENIC	NA
1058359	18_13963866_G_A	0	1	1	INTERGENIC	NA
1058360	18_13982663_C_T	0	0.5	0	INTERGENIC	NA
1058361	18_13988203_C_T	0	0.6875	0	INTERGENIC	NA
1058362	18_13992053_C_G	0	0.62962962962963	0	INTERGENIC	NA
1058363	18_13992571_T_G	0	0.384615384615385	0	INTERGENIC	NA
1058364	18_13994862_T_C	0	1	0	INTERGENIC	NA
1058365	18_13996752_G_A	0	0.4	0	INTERGENIC	NA
1058366	18_13999827_T_C	0	1	0	INTERGENIC	NA
1058367	18_14016756_G_A	0	0.583333333333333	0	INTERGENIC	NA
1058368	18_14023755_T_G	0	0.411764705882353	1	INTERGENIC	NA
1058369	18_14055126_C_T	0	0.476190476190476	0	INTERGENIC	NA
1058370	18_14089721_C_T	0	0.409090909090909	0	T|intron_variant|MODIFIER|AL009177.1|ENSG00000286277|transcript|ENST00000666857.1|pseudogene|1/2|n.392+5378C>T||||||	novel transcript
1058371	18_14090272_G_T	0	0.333333333333333	0	G|intron_variant|MODIFIER|AL009177.1|ENSG00000286277|transcript|ENST00000666857.1|pseudogene|1/2|n.392+7486A>G||||||	novel transcript
1058372	18_14136274_A_C	0	0.388888888888889	0	C|intron_variant|MODIFIER|AL009177.1|ENSG00000286277|transcript|ENST00000666857.1|pseudogene|1/2|n.392+12428A>C||||||	novel transcript
1058373	18_14137658_C_T	0	0.6	0	A|intron_variant|MODIFIER|AL009177.1|ENSG00000286277|transcript|ENST00000666857.1|pseudogene|1/2|n.392+13044C>A||||||	novel transcript
1058374	18_14140909_T_G	0	0.515151515151515	0	A|intron_variant|MODIFIER|AL009177.1|ENSG00000286277|transcript|ENST00000666857.1|pseudogene|1/2|n.392+13485G>A||||||	novel transcript
1058375	18_14145624_A_G	0	0.476190476190476	0	A|intron_variant|MODIFIER|AL009177.1|ENSG00000286277|transcript|ENST00000666857.1|pseudogene|1/2|n.392+26215G>A||||||	novel transcript
1058376	18_14146606_T_C	0	0.538461538461538	0	G|intron_variant|MODIFIER|AL009177.1|ENSG00000286277|transcript|ENST00000666857.1|pseudogene|1/2|n.392+32753A>G||||||	novel transcript
1058377	18_14147220_A_T	0	0.636363636363636	0	G|intron_variant|MODIFIER|AL009177.1|ENSG00000286277|transcript|ENST00000666857.1|pseudogene|1/2|n.393-32252A>G||||||	novel transcript
1058378	18_14200668_A_G	0	0.481481481481481	0	C|intron_variant|MODIFIER|AL009177.1|ENSG00000286277|transcript|ENST00000666857.1|pseudogene|1/2|n.393-11017T>C||||||	novel transcript
1058379	18_14264172_A_T	0	0.6875	1	A|intron_variant|MODIFIER|AL009177.1|ENSG00000286277|transcript|ENST00000666857.1|pseudogene|1/2|n.393-6729G>A||||||	novel transcript
1058380	18_14335779_C_T	0	0.5	0	T|intron_variant|MODIFIER|AL009177.1|ENSG00000286277|transcript|ENST00000666857.1|pseudogene|2/2|n.502-1626G>T||||||	novel transcript
1058381	18_14337725_G_T	0	0.260869565217391	0	C|non_coding_transcript_exon_variant|MODIFIER|AL009177.1|ENSG00000286277|transcript|ENST00000666857.1|pseudogene|3/3|n.641A>C||||||	novel transcript
1058382	18_14338753_A_C	0	0.615384615384615	0	INTERGENIC	NA
1058383	18_14339109_G_C	0	0.954545454545455	0	INTERGENIC	NA
1058384	18_14340871_G_A	0	0.944444444444444	0	INTERGENIC	NA
1058385	18_14341030_G_A	0	0.95	0	INTERGENIC	NA
1058386	18_14341955_A_C	0	0.473684210526316	0	INTERGENIC	NA
1058387	18_14342261_T_C	0	1	0	INTERGENIC	NA
1058388	18_14342828_G_A	0	1	0	INTERGENIC	NA
1058389	18_14343676_T_C	0	1	0	INTERGENIC	NA
1058390	18_14348064_T_C	0	1	0	INTERGENIC	NA
1058391	18_14350554_G_A	0	0.4	0	INTERGENIC	NA
1058392	18_14352093_A_G	0	0.523809523809524	0	INTERGENIC	NA
1058393	18_14352423_C_A	0	1	0	INTERGENIC	NA
1058394	18_14355920_C_T	0	0.5	0	INTERGENIC	NA
1058395	18_14358048_G_C	0	1	0	INTERGENIC	NA
1058396	18_14370490_T_G	0	1	0	INTERGENIC	NA
1058397	18_14378954_A_C	0	0.368421052631579	0	INTERGENIC	NA
1058398	18_14385455_A_G	0	1	0	INTERGENIC	NA
1058399	18_14386538_G_C	0	1	0	INTERGENIC	NA
1058400	18_14387572_G_A	0	0.818181818181818	0	INTERGENIC	NA
1058401	18_14397668_C_T	0	1	0	INTERGENIC	NA
1058402	18_14399185_G_A	0	1	0	INTERGENIC	NA
1058403	18_14405935_G_A	0	1	0	INTERGENIC	NA
1058404	18_14409931_G_A	0	1	0	INTERGENIC	NA
1058405	18_14472416_G_T	0	0.5	0	INTERGENIC	NA
1058406	18_14548929_G_A	0	0.461538461538462	0	G|intron_variant|MODIFIER|AL109914.1|ENSG00000229646|transcript|ENST00000414740.2|pseudogene|1/1|n.60+41A>C||||||	novel transcript
1058407	18_14556495_T_C	0	0.388888888888889	0	INTERGENIC	NA
1058408	18_14567310_G_A	0	0.458333333333333	0	INTERGENIC	NA
1058409	18_14569900_A_C	0	0.315789473684211	0	INTERGENIC	NA
1058410	18_14569945_G_A	0	0.434782608695652	0	INTERGENIC	NA
1058411	18_14582323_C_T	0	0.647058823529412	0	INTERGENIC	NA
1058412	18_14582647_C_G	0	0.541666666666667	0	INTERGENIC	NA
1058413	18_14583817_C_A	0	0.375	0	INTERGENIC	NA
1058414	18_14588887_G_A	0	0.347826086956522	0	INTERGENIC	NA
1058415	18_14592501_C_A	0	0.529411764705882	0	INTERGENIC	NA
1058416	18_14598171_T_C	0	0.318181818181818	0	INTERGENIC	NA
1058417	18_14600582_C_T	0	0.3	0	INTERGENIC	NA
1058418	18_14609207_T_A	0	0.48	0	INTERGENIC	NA
1058419	18_14613507_C_A	0	0.478260869565217	0	INTERGENIC	NA
1058420	18_14629835_T_C	0	0.521739130434783	0	G|intron_variant|MODIFIER|AL138720.1|ENSG00000234261|transcript|ENST00000629853.2|pseudogene|3/3|n.314-26T>C||||||	novel transcript
1058421	18_14631498_A_G	0	1	1	C|intron_variant|MODIFIER|AL138720.1|ENSG00000234261|transcript|ENST00000629853.2|pseudogene|3/3|n.314-1798A>G||||||	novel transcript
1058422	18_14632567_C_A	0	0.285714285714286	0	T|intron_variant|MODIFIER|AL138720.1|ENSG00000234261|transcript|ENST00000629853.2|pseudogene|3/3|n.314-5839G>A||||||	novel transcript
1058423	18_14632843_C_T	0	0.666666666666667	0	G|intron_variant|MODIFIER|AL138720.1|ENSG00000234261|transcript|ENST00000629853.2|pseudogene|3/3|n.314-9090T>C||||||	novel transcript
1058424	18_14664316_G_A	0	0.5	0	T|intron_variant|MODIFIER|AL138720.1|ENSG00000234261|transcript|ENST00000629853.2|pseudogene|3/3|n.314-34445G>A||||||	novel transcript
1058425	18_14676069_T_C	0	0.333333333333333	0	T|intron_variant|MODIFIER|AL138720.1|ENSG00000234261|transcript|ENST00000629853.2|pseudogene|3/3|n.314-36284C>A||||||	novel transcript
1058426	18_14681190_T_G	0	0.45	0	T|intron_variant|MODIFIER|AL138720.1|ENSG00000234261|transcript|ENST00000629853.2|pseudogene|3/3|n.314-36314T>A||||||	novel transcript
1058427	18_14707060_G_A	0	0.409090909090909	0	C|intron_variant|MODIFIER|AL138720.1|ENSG00000234261|transcript|ENST00000629853.2|pseudogene|3/3|n.314-42361T>G||||||	novel transcript
1058428	18_14711983_C_T	0	0.611111111111111	0	A|intron_variant|MODIFIER|AL138720.1|ENSG00000234261|transcript|ENST00000629853.2|pseudogene|3/3|n.314-47398C>T||||||	novel transcript
1058429	18_14718393_T_C	0	1	0	C|intron_variant|MODIFIER|AL138720.1|ENSG00000234261|transcript|ENST00000629853.2|pseudogene|3/3|n.314-50465C>G||||||	novel transcript
1058430	18_14728006_G_A	0	0.5625	1	C|intron_variant|MODIFIER|AL138720.1|ENSG00000234261|transcript|ENST00000629853.2|pseudogene|3/3|n.314-52733A>G||||||	novel transcript
1058431	18_14736029_C_T	0	1	1	T|intron_variant|MODIFIER|AL138720.1|ENSG00000234261|transcript|ENST00000629853.2|pseudogene|3/3|n.313+51013C>A||||||	novel transcript
1058432	18_14746466_T_G	0	0.45	0	A|intron_variant|MODIFIER|AL138720.1|ENSG00000234261|transcript|ENST00000629853.2|pseudogene|3/3|n.313+26382C>T||||||	novel transcript
1058433	18_14747773_C_T	0	0.421052631578947	0	A|intron_variant|MODIFIER|AL138720.1|ENSG00000234261|transcript|ENST00000629853.2|pseudogene|3/3|n.313+13740C>T||||||	novel transcript
1058434	18_14749901_A_T	0	0.5	0	T|intron_variant|MODIFIER|AL138720.1|ENSG00000234261|transcript|ENST00000629853.2|pseudogene|3/3|n.313+12906C>A||||||	novel transcript
1058435	18_14750720_G_A	0	0.578947368421053	0	G|intron_variant|MODIFIER|AL138720.1|ENSG00000234261|transcript|ENST00000629853.2|pseudogene|3/3|n.313+8132A>C||||||	novel transcript
1058436	18_14751465_A_C	0	0.6875	0	G|intron_variant|MODIFIER|AL138720.1|ENSG00000234261|transcript|ENST00000629853.2|pseudogene|3/3|n.313+2493A>C||||||	novel transcript
1058437	18_14757275_G_A	0	1	1	C|intron_variant|MODIFIER|AL138720.1|ENSG00000234261|transcript|ENST00000629853.2|pseudogene|3/3|n.313+1101C>G||||||	novel transcript
1058438	18_14816210_C_T	0	1	1	G|intron_variant|MODIFIER|AL138720.1|ENSG00000234261|transcript|ENST00000629853.2|pseudogene|2/3|n.205-27255T>C||||||	novel transcript
1058439	18_14817995_G_C	0	1	1	T|intron_variant|MODIFIER|AL138720.1|ENSG00000234261|transcript|ENST00000629853.2|pseudogene|2/3|n.205-28645G>A||||||	novel transcript
1058440	18_14822319_T_G	0	1	1	C|intron_variant|MODIFIER|AL138720.1|ENSG00000234261|transcript|ENST00000629853.2|pseudogene|2/3|n.205-32852T>G||||||	novel transcript
1058441	18_14836840_G_T	0	1	1	T|intron_variant|MODIFIER|AL138720.1|ENSG00000234261|transcript|ENST00000629853.2|pseudogene|2/3|n.205-39002G>A||||||	novel transcript
1058442	18_14845953_C_T	0	0.375	0	A|intron_variant|MODIFIER|AL138720.1|ENSG00000234261|transcript|ENST00000629853.2|pseudogene|2/3|n.205-41772C>T||||||	novel transcript
1058443	18_14854381_G_A	0	0.521739130434783	1	T|intron_variant|MODIFIER|AL138720.1|ENSG00000234261|transcript|ENST00000629853.2|pseudogene|2/3|n.205-70707G>A||||||	novel transcript
1058444	18_14872112_C_T	0	1	1	T|intron_variant|MODIFIER|AL138720.1|ENSG00000234261|transcript|ENST00000629853.2|pseudogene|2/3|n.205-74248G>A||||||	novel transcript
1058445	18_14877788_A_C	0	0.5	0	G|intron_variant|MODIFIER|AL138720.1|ENSG00000234261|transcript|ENST00000629853.2|pseudogene|2/3|n.205-79893G>C||||||	novel transcript
1058446	18_14878192_G_A	0	1	1	A|intron_variant|MODIFIER|AL138720.1|ENSG00000234261|transcript|ENST00000629853.2|pseudogene|2/3|n.205-79999C>T||||||	novel transcript
1058447	18_14884051_C_T	0	1	0	A|intron_variant|MODIFIER|AL138720.1|ENSG00000234261|transcript|ENST00000629853.2|pseudogene|2/3|n.205-84438C>T||||||,A|intron_variant|MODIFIER|AL138720.1|ENSG00000234261|transcript|ENST00000653525.1|pseudogene|3/3|n.398-1065C>T||||||	novel transcript
1058448	18_14897730_A_G	0	1	1	C|intron_variant|MODIFIER|AL138720.1|ENSG00000234261|transcript|ENST00000629853.2|pseudogene|2/3|n.205-89060T>G||||||,C|intron_variant|MODIFIER|AL138720.1|ENSG00000234261|transcript|ENST00000653525.1|pseudogene|3/3|n.398-5687T>G||||||	novel transcript
1058449	18_14903846_G_A	0	1	1	C|intron_variant|MODIFIER|AL138720.1|ENSG00000234261|transcript|ENST00000629853.2|pseudogene|2/3|n.204+101021A>G||||||,C|intron_variant|MODIFIER|AL138720.1|ENSG00000234261|transcript|ENST00000653525.1|pseudogene|3/3|n.398-22924A>G||||||	novel transcript
1058450	18_14914644_T_C	0	1	1	G|intron_variant|MODIFIER|AL138720.1|ENSG00000234261|transcript|ENST00000629853.2|pseudogene|2/3|n.204+92124G>C||||||,G|intron_variant|MODIFIER|AL138720.1|ENSG00000234261|transcript|ENST00000653525.1|pseudogene|3/3|n.398-31821G>C||||||	novel transcript
1058451	18_14918413_G_T	0	1	1	A|intron_variant|MODIFIER|AL138720.1|ENSG00000234261|transcript|ENST00000629853.2|pseudogene|2/3|n.204+78785C>T||||||,A|intron_variant|MODIFIER|AL138720.1|ENSG00000234261|transcript|ENST00000653525.1|pseudogene|3/3|n.398-45160C>T||||||	novel transcript
1058452	18_14941906_G_T	0	0.380952380952381	0	T|intron_variant|MODIFIER|AL138720.1|ENSG00000234261|transcript|ENST00000629853.2|pseudogene|2/3|n.204+62268G>A||||||,T|intron_variant|MODIFIER|AL138720.1|ENSG00000234261|transcript|ENST00000653525.1|pseudogene|3/3|n.398-61677G>A||||||	novel transcript
1058453	18_14947444_C_A	0	0.5	0	A|intron_variant|MODIFIER|AL138720.1|ENSG00000234261|transcript|ENST00000629853.2|pseudogene|2/3|n.204+55174C>T||||||,A|intron_variant|MODIFIER|AL138720.1|ENSG00000234261|transcript|ENST00000653525.1|pseudogene|3/3|n.397+55174C>T||||||	novel transcript
1058454	18_14956153_C_A	0	0.388888888888889	0	T|intron_variant|MODIFIER|AL138720.1|ENSG00000234261|transcript|ENST00000629853.2|pseudogene|2/3|n.204+46414G>A||||||,T|intron_variant|MODIFIER|AL138720.1|ENSG00000234261|transcript|ENST00000653525.1|pseudogene|3/3|n.397+46414G>A||||||	novel transcript
1058455	18_14959347_C_A	0	0.314285714285714	0	A|intron_variant|MODIFIER|AL138720.1|ENSG00000234261|transcript|ENST00000629853.2|pseudogene|2/3|n.204+42290C>T||||||,A|intron_variant|MODIFIER|AL138720.1|ENSG00000234261|transcript|ENST00000653525.1|pseudogene|3/3|n.397+42290C>T||||||	novel transcript
1058456	18_14996641_G_C	0	0.470588235294118	0	T|intron_variant|MODIFIER|AL138720.1|ENSG00000234261|transcript|ENST00000629853.2|pseudogene|2/3|n.204+20084G>A||||||,T|intron_variant|MODIFIER|AL138720.1|ENSG00000234261|transcript|ENST00000437648.1|pseudogene|3/3|n.487-14G>A||||||,T|intron_variant|MODIFIER|AL138720.1|ENSG00000234261|transcript|ENST00000656344.1|pseudogene|4/4|n.810-14G>A||||||,T|intron_variant|MODIFIER|AL138720.1|ENSG00000234261|transcript|ENST00000653525.1|pseudogene|3/3|n.397+20084G>A||||||,T|intron_variant|MODIFIER|AL138720.1|ENSG00000234261|transcript|ENST00000656468.1|pseudogene|2/2|n.564-14G>A||||||,T|intron_variant|MODIFIER|AL138720.1|ENSG00000234261|transcript|ENST00000659197.1|pseudogene|1/1|n.89-14G>A||||||	novel transcript
1058457	18_14998229_G_A	0	0.529411764705882	0	C|intron_variant|MODIFIER|AL138720.1|ENSG00000234261|transcript|ENST00000629853.2|pseudogene|2/3|n.204+8880A>G||||||,C|intron_variant|MODIFIER|AL138720.1|ENSG00000234261|transcript|ENST00000437648.1|pseudogene|3/3|n.486+8880A>G||||||,C|intron_variant|MODIFIER|AL138720.1|ENSG00000234261|transcript|ENST00000656344.1|pseudogene|4/4|n.809+8880A>G||||||,C|intron_variant|MODIFIER|AL138720.1|ENSG00000234261|transcript|ENST00000653525.1|pseudogene|3/3|n.397+8880A>G||||||,C|intron_variant|MODIFIER|AL138720.1|ENSG00000234261|transcript|ENST00000656468.1|pseudogene|2/2|n.564-11218A>G||||||,C|intron_variant|MODIFIER|AL138720.1|ENSG00000234261|transcript|ENST00000659197.1|pseudogene|1/1|n.89-11218A>G||||||	novel transcript
1058458	18_14998262_C_T	0	0.375	0	A|intron_variant|MODIFIER|AL138720.1|ENSG00000234261|transcript|ENST00000629853.2|pseudogene|2/3|n.204+2232C>T||||||,A|intron_variant|MODIFIER|AL138720.1|ENSG00000234261|transcript|ENST00000437648.1|pseudogene|3/3|n.486+2232C>T||||||,A|intron_variant|MODIFIER|AL138720.1|ENSG00000234261|transcript|ENST00000656344.1|pseudogene|4/4|n.809+2232C>T||||||,A|intron_variant|MODIFIER|AL138720.1|ENSG00000234261|transcript|ENST00000653525.1|pseudogene|3/3|n.397+2232C>T||||||,A|intron_variant|MODIFIER|AL138720.1|ENSG00000234261|transcript|ENST00000656468.1|pseudogene|2/2|n.564-17866C>T||||||,A|intron_variant|MODIFIER|AL138720.1|ENSG00000234261|transcript|ENST00000659197.1|pseudogene|1/1|n.88+13741C>T||||||	novel transcript
1058459	18_15027002_C_A	0	0.583333333333333	0	A|intron_variant|MODIFIER|AL138720.1|ENSG00000234261|transcript|ENST00000629853.2|pseudogene|1/3|n.144+9363G>T||||||,A|intron_variant|MODIFIER|AL138720.1|ENSG00000234261|transcript|ENST00000437648.1|pseudogene|2/3|n.427-14983G>T||||||,A|intron_variant|MODIFIER|AL138720.1|ENSG00000234261|transcript|ENST00000656344.1|pseudogene|3/4|n.750-14983G>T||||||,A|intron_variant|MODIFIER|AL138720.1|ENSG00000234261|transcript|ENST00000653525.1|pseudogene|2/3|n.338-14983G>T||||||,A|intron_variant|MODIFIER|AL138720.1|ENSG00000234261|transcript|ENST00000656468.1|pseudogene|2/2|n.564-35140G>T||||||	novel transcript
1058460	18_15082686_T_G	0	0.736842105263158	0	INTERGENIC	NA
1058461	18_15100979_C_T	0	0.4	1	INTERGENIC	NA
1058462	18_15101027_G_A	0	0.473684210526316	1	INTERGENIC	NA
1058463	18_15121255_G_T	0	0.461538461538462	0	INTERGENIC	NA
1058464	18_15126307_C_A	0	0.379310344827586	0	INTERGENIC	NA
1058465	18_15149592_A_T	0	0.55	0	INTERGENIC	NA
1058466	18_21029619_T_C	0	0.523809523809524	1	T|intron_variant|MODIFIER|JARID2|ENSG00000008083|transcript|ENST00000341776.7|protein_coding|1/17|n.45+1517C>T||||||,T|non_coding_transcript_exon_variant|MODIFIER|JARID2-AS1|ENSG00000235488|transcript|ENST00000441978.1|pseudogene|2/2|n.169G>A||||||	jumonji and AT-rich interaction domain containing 2 ; JARID2 antisense RNA 1
1058467	18_21069291_G_A	0	0.555555555555556	0	A|intron_variant|MODIFIER|JARID2|ENSG00000008083|transcript|ENST00000341776.7|protein_coding|1/17|n.45+3237G>A||||||,A|intron_variant|MODIFIER|JARID2|ENSG00000008083|transcript|ENST00000397311.4|protein_coding|1/17|n.-472+857G>A||||||	jumonji and AT-rich interaction domain containing 2
1058468	18_21157262_G_A	0	0.296296296296296	0	C|intron_variant|MODIFIER|JARID2|ENSG00000008083|transcript|ENST00000341776.7|protein_coding|1/17|n.45+11853A>C||||||,C|intron_variant|MODIFIER|JARID2|ENSG00000008083|transcript|ENST00000397311.4|protein_coding|1/17|n.-472+9473A>C||||||	jumonji and AT-rich interaction domain containing 2
1058469	18_21178336_T_C	0	0.5	0	T|intron_variant|MODIFIER|JARID2|ENSG00000008083|transcript|ENST00000341776.7|protein_coding|1/17|n.45+12353C>T||||||,T|intron_variant|MODIFIER|JARID2|ENSG00000008083|transcript|ENST00000397311.4|protein_coding|1/17|n.-472+9973C>T||||||	jumonji and AT-rich interaction domain containing 2
1058470	18_21304533_G_A	0	0.571428571428571	0	C|intron_variant|MODIFIER|JARID2|ENSG00000008083|transcript|ENST00000341776.7|protein_coding|1/17|n.45+17553T>C||||||,C|intron_variant|MODIFIER|JARID2|ENSG00000008083|transcript|ENST00000397311.4|protein_coding|1/17|n.-472+15173T>C||||||	jumonji and AT-rich interaction domain containing 2
1058471	18_21324218_A_T	0	0.44	0	A|intron_variant|MODIFIER|JARID2|ENSG00000008083|transcript|ENST00000341776.7|protein_coding|1/17|n.45+19103G>A||||||,A|intron_variant|MODIFIER|JARID2|ENSG00000008083|transcript|ENST00000397311.4|protein_coding|1/17|n.-472+16723G>A||||||	jumonji and AT-rich interaction domain containing 2
1058472	18_21499576_A_G	0	1	0	T|intron_variant|MODIFIER|JARID2|ENSG00000008083|transcript|ENST00000341776.7|protein_coding|1/17|n.45+33392G>T||||||,T|intron_variant|MODIFIER|JARID2|ENSG00000008083|transcript|ENST00000397311.4|protein_coding|1/17|n.-472+31012G>T||||||	jumonji and AT-rich interaction domain containing 2
1058473	18_21599527_C_T	0	0.333333333333333	0	G|intron_variant|MODIFIER|JARID2|ENSG00000008083|transcript|ENST00000341776.7|protein_coding|1/17|n.46-42129T>G||||||,G|intron_variant|MODIFIER|JARID2|ENSG00000008083|transcript|ENST00000397311.4|protein_coding|1/17|n.-471-42129T>G||||||	jumonji and AT-rich interaction domain containing 2
1058474	18_21771383_A_C	0	1	0	C|intron_variant|MODIFIER|JARID2|ENSG00000008083|transcript|ENST00000341776.7|protein_coding|1/17|n.46-39559T>C||||||,C|intron_variant|MODIFIER|JARID2|ENSG00000008083|transcript|ENST00000397311.4|protein_coding|1/17|n.-471-39559T>C||||||	jumonji and AT-rich interaction domain containing 2
1058475	18_21796828_G_C	0	0.407407407407407	0	A|intron_variant|MODIFIER|JARID2|ENSG00000008083|transcript|ENST00000341776.7|protein_coding|1/17|n.46-28343C>A||||||,A|intron_variant|MODIFIER|JARID2|ENSG00000008083|transcript|ENST00000397311.4|protein_coding|1/17|n.-471-28343C>A||||||	jumonji and AT-rich interaction domain containing 2
1058476	18_21802749_A_G	0	0.75	0	A|intron_variant|MODIFIER|JARID2|ENSG00000008083|transcript|ENST00000341776.7|protein_coding|1/17|n.46-25394G>A||||||,A|intron_variant|MODIFIER|JARID2|ENSG00000008083|transcript|ENST00000397311.4|protein_coding|1/17|n.-471-25394G>A||||||	jumonji and AT-rich interaction domain containing 2
1058477	18_21834798_G_T	0	0.48	0	A|intron_variant|MODIFIER|JARID2|ENSG00000008083|transcript|ENST00000341776.7|protein_coding|2/17|n.181+8035G>A||||||,A|intron_variant|MODIFIER|JARID2|ENSG00000008083|transcript|ENST00000397311.4|protein_coding|2/17|n.-336+8035G>A||||||	jumonji and AT-rich interaction domain containing 2
1058478	18_21918409_C_T	0	0.434782608695652	0	T|intron_variant|MODIFIER|JARID2|ENSG00000008083|transcript|ENST00000341776.7|protein_coding|3/17|n.324-2739C>T||||||,T|intron_variant|MODIFIER|JARID2|ENSG00000008083|transcript|ENST00000397311.4|protein_coding|3/17|n.-193-2739C>T||||||	jumonji and AT-rich interaction domain containing 2
1058479	18_21931478_G_A	0	0.578947368421053	0	C|intron_variant|MODIFIER|JARID2|ENSG00000008083|transcript|ENST00000341776.7|protein_coding|4/17|n.494-7064G>C||||||,C|intron_variant|MODIFIER|JARID2|ENSG00000008083|transcript|ENST00000397311.4|protein_coding|4/17|n.-23-7064G>C||||||	jumonji and AT-rich interaction domain containing 2
1058480	18_21935057_A_T	0	0.368421052631579	0	C|intron_variant|MODIFIER|JARID2|ENSG00000008083|transcript|ENST00000341776.7|protein_coding|5/17|n.670+3720T>C||||||,C|intron_variant|MODIFIER|JARID2|ENSG00000008083|transcript|ENST00000397311.4|protein_coding|5/17|n.154+3720T>C||||||	jumonji and AT-rich interaction domain containing 2
1058481	18_21960506_G_A	0	0.529411764705882	0	A|intron_variant|MODIFIER|JARID2|ENSG00000008083|transcript|ENST00000341776.7|protein_coding|5/17|n.670+5360C>A||||||,A|intron_variant|MODIFIER|JARID2|ENSG00000008083|transcript|ENST00000397311.4|protein_coding|5/17|n.154+5360C>A||||||	jumonji and AT-rich interaction domain containing 2
1058482	18_21963311_A_G	0	0.555555555555556	0	T|intron_variant|MODIFIER|JARID2|ENSG00000008083|transcript|ENST00000341776.7|protein_coding|5/17|n.671-8697C>T||||||,T|intron_variant|MODIFIER|JARID2|ENSG00000008083|transcript|ENST00000397311.4|protein_coding|5/17|n.155-8697C>T||||||	jumonji and AT-rich interaction domain containing 2
1058483	18_21968590_C_A	0	0.473684210526316	0	A|intron_variant|MODIFIER|JARID2|ENSG00000008083|transcript|ENST00000341776.7|protein_coding|5/17|n.671-8175G>A||||||,A|intron_variant|MODIFIER|JARID2|ENSG00000008083|transcript|ENST00000397311.4|protein_coding|5/17|n.155-8175G>A||||||	jumonji and AT-rich interaction domain containing 2
1058484	18_21970022_G_A	0	0.612903225806452	0	C|intron_variant|MODIFIER|JARID2|ENSG00000008083|transcript|ENST00000341776.7|protein_coding|5/17|n.671-7743T>C||||||,C|intron_variant|MODIFIER|JARID2|ENSG00000008083|transcript|ENST00000397311.4|protein_coding|5/17|n.155-7743T>C||||||	jumonji and AT-rich interaction domain containing 2
1058485	18_21972194_A_G	0	1	0	T|intron_variant|MODIFIER|JARID2|ENSG00000008083|transcript|ENST00000341776.7|protein_coding|5/17|n.671-6640C>T||||||,T|intron_variant|MODIFIER|JARID2|ENSG00000008083|transcript|ENST00000397311.4|protein_coding|5/17|n.155-6640C>T||||||	jumonji and AT-rich interaction domain containing 2
1058486	18_21990659_A_C	0	0.523809523809524	0	C|intron_variant|MODIFIER|JARID2|ENSG00000008083|transcript|ENST00000341776.7|protein_coding|5/17|n.671-5097T>C||||||,C|intron_variant|MODIFIER|JARID2|ENSG00000008083|transcript|ENST00000397311.4|protein_coding|5/17|n.155-5097T>C||||||	jumonji and AT-rich interaction domain containing 2
1058487	18_21994403_C_T	0	0.590909090909091	0	T|intron_variant|MODIFIER|JARID2|ENSG00000008083|transcript|ENST00000341776.7|protein_coding|5/17|n.671-3644C>T||||||,T|intron_variant|MODIFIER|JARID2|ENSG00000008083|transcript|ENST00000397311.4|protein_coding|5/17|n.155-3644C>T||||||	jumonji and AT-rich interaction domain containing 2
1058488	18_21995630_G_A	0	0.523809523809524	0	A|intron_variant|MODIFIER|JARID2|ENSG00000008083|transcript|ENST00000341776.7|protein_coding|5/17|n.671-2805G>A||||||,A|intron_variant|MODIFIER|JARID2|ENSG00000008083|transcript|ENST00000397311.4|protein_coding|5/17|n.155-2805G>A||||||	jumonji and AT-rich interaction domain containing 2
1058489	18_21998093_A_C	0	0.318181818181818	0	G|intron_variant|MODIFIER|JARID2|ENSG00000008083|transcript|ENST00000341776.7|protein_coding|5/17|n.671-2160T>G||||||,G|intron_variant|MODIFIER|JARID2|ENSG00000008083|transcript|ENST00000397311.4|protein_coding|5/17|n.155-2160T>G||||||	jumonji and AT-rich interaction domain containing 2
1058490	18_22002012_T_C	0	0.681818181818182	0	G|intron_variant|MODIFIER|JARID2|ENSG00000008083|transcript|ENST00000341776.7|protein_coding|6/17|n.906+9C>G||||||,G|intron_variant|MODIFIER|JARID2|ENSG00000008083|transcript|ENST00000397311.4|protein_coding|6/17|n.390+9C>G||||||	jumonji and AT-rich interaction domain containing 2
1058491	18_22010055_T_G	0	0.470588235294118	0	G|intron_variant|MODIFIER|JARID2|ENSG00000008083|transcript|ENST00000341776.7|protein_coding|6/17|n.906+351C>G||||||,G|intron_variant|MODIFIER|JARID2|ENSG00000008083|transcript|ENST00000397311.4|protein_coding|6/17|n.390+351C>G||||||	jumonji and AT-rich interaction domain containing 2
1058492	18_22011990_G_A	0	0.5	0	A|intron_variant|MODIFIER|JARID2|ENSG00000008083|transcript|ENST00000341776.7|protein_coding|6/17|n.906+649G>A||||||,A|intron_variant|MODIFIER|JARID2|ENSG00000008083|transcript|ENST00000397311.4|protein_coding|6/17|n.390+649G>A||||||	jumonji and AT-rich interaction domain containing 2
1058493	18_22019781_A_G	0	0.470588235294118	0	T|intron_variant|MODIFIER|JARID2|ENSG00000008083|transcript|ENST00000341776.7|protein_coding|6/17|n.906+2244C>T||||||,T|intron_variant|MODIFIER|JARID2|ENSG00000008083|transcript|ENST00000397311.4|protein_coding|6/17|n.390+2244C>T||||||	jumonji and AT-rich interaction domain containing 2
1058494	18_22020499_A_T	0	0.434782608695652	0	G|intron_variant|MODIFIER|JARID2|ENSG00000008083|transcript|ENST00000341776.7|protein_coding|6/17|n.907-4028A>G||||||,G|intron_variant|MODIFIER|JARID2|ENSG00000008083|transcript|ENST00000397311.4|protein_coding|6/17|n.391-4028A>G||||||	jumonji and AT-rich interaction domain containing 2
1058495	18_22022032_C_T	0	0.45	0	G|intron_variant|MODIFIER|JARID2|ENSG00000008083|transcript|ENST00000341776.7|protein_coding|6/17|n.907-3661A>G||||||,G|intron_variant|MODIFIER|JARID2|ENSG00000008083|transcript|ENST00000397311.4|protein_coding|6/17|n.391-3661A>G||||||	jumonji and AT-rich interaction domain containing 2
1058496	18_22027328_C_T	0	0.346153846153846	0	G|intron_variant|MODIFIER|JARID2|ENSG00000008083|transcript|ENST00000341776.7|protein_coding|6/17|n.907-3156A>G||||||,G|intron_variant|MODIFIER|JARID2|ENSG00000008083|transcript|ENST00000397311.4|protein_coding|6/17|n.391-3156A>G||||||	jumonji and AT-rich interaction domain containing 2
1058497	18_22027428_G_A	0	0.391304347826087	0	T|intron_variant|MODIFIER|JARID2|ENSG00000008083|transcript|ENST00000341776.7|protein_coding|6/17|n.907-2288C>T||||||,T|intron_variant|MODIFIER|JARID2|ENSG00000008083|transcript|ENST00000397311.4|protein_coding|6/17|n.391-2288C>T||||||	jumonji and AT-rich interaction domain containing 2
1058498	18_22028342_C_T	0	0.571428571428571	0	G|intron_variant|MODIFIER|JARID2|ENSG00000008083|transcript|ENST00000341776.7|protein_coding|6/17|n.907-2074A>G||||||,G|intron_variant|MODIFIER|JARID2|ENSG00000008083|transcript|ENST00000397311.4|protein_coding|6/17|n.391-2074A>G||||||	jumonji and AT-rich interaction domain containing 2
1058499	18_22031132_C_T	0	0.32258064516129	0	G|intron_variant|MODIFIER|JARID2|ENSG00000008083|transcript|ENST00000341776.7|protein_coding|6/17|n.907-1316C>G||||||,G|intron_variant|MODIFIER|JARID2|ENSG00000008083|transcript|ENST00000397311.4|protein_coding|6/17|n.391-1316C>G||||||	jumonji and AT-rich interaction domain containing 2
1058500	18_22032326_T_G	0	0.380952380952381	0	C|intron_variant|MODIFIER|JARID2|ENSG00000008083|transcript|ENST00000341776.7|protein_coding|6/17|n.907-713A>C||||||,C|intron_variant|MODIFIER|JARID2|ENSG00000008083|transcript|ENST00000397311.4|protein_coding|6/17|n.391-713A>C||||||	jumonji and AT-rich interaction domain containing 2
1058501	18_22033122_G_A	0	0.333333333333333	0	G|intron_variant|MODIFIER|JARID2|ENSG00000008083|transcript|ENST00000341776.7|protein_coding|7/17|n.1945+1080A>G||||||,G|intron_variant|MODIFIER|JARID2|ENSG00000008083|transcript|ENST00000397311.4|protein_coding|7/17|n.1429+1080A>G||||||	jumonji and AT-rich interaction domain containing 2
1058502	18_22034167_C_G	0	0.588235294117647	0	T|intron_variant|MODIFIER|JARID2|ENSG00000008083|transcript|ENST00000341776.7|protein_coding|7/17|n.1946-1719C>T||||||,T|intron_variant|MODIFIER|JARID2|ENSG00000008083|transcript|ENST00000397311.4|protein_coding|7/17|n.1430-1719C>T||||||	jumonji and AT-rich interaction domain containing 2
1058503	18_22034365_G_A	0	0.466666666666667	0	C|intron_variant|MODIFIER|JARID2|ENSG00000008083|transcript|ENST00000341776.7|protein_coding|7/17|n.1946-989T>C||||||,C|intron_variant|MODIFIER|JARID2|ENSG00000008083|transcript|ENST00000397311.4|protein_coding|7/17|n.1430-989T>C||||||	jumonji and AT-rich interaction domain containing 2
1058504	18_22034439_A_G	0	0.407407407407407	0	G|intron_variant|MODIFIER|JARID2|ENSG00000008083|transcript|ENST00000341776.7|protein_coding|7/17|n.1946-451A>G||||||,G|intron_variant|MODIFIER|JARID2|ENSG00000008083|transcript|ENST00000397311.4|protein_coding|7/17|n.1430-451A>G||||||	jumonji and AT-rich interaction domain containing 2
1058505	18_22038445_G_A	0	0.416666666666667	0	C|intron_variant|MODIFIER|JARID2|ENSG00000008083|transcript|ENST00000341776.7|protein_coding|8/17|n.2448+443A>C||||||,C|intron_variant|MODIFIER|JARID2|ENSG00000008083|transcript|ENST00000397311.4|protein_coding|8/17|n.1932+443A>C||||||,C|intron_variant|MODIFIER|JARID2|ENSG00000008083|transcript|ENST00000474854.1|processed_transcript|1/5|n.52+443A>C||||||	jumonji and AT-rich interaction domain containing 2
1058506	18_22040630_G_A	0	0.566666666666667	0	T|intron_variant|MODIFIER|JARID2|ENSG00000008083|transcript|ENST00000341776.7|protein_coding|8/17|n.2448+1183A>T||||||,T|intron_variant|MODIFIER|JARID2|ENSG00000008083|transcript|ENST00000397311.4|protein_coding|8/17|n.1932+1183A>T||||||,T|intron_variant|MODIFIER|JARID2|ENSG00000008083|transcript|ENST00000474854.1|processed_transcript|1/5|n.52+1183A>T||||||	jumonji and AT-rich interaction domain containing 2
1058507	18_22041685_A_G	0	0.5	0	T|intron_variant|MODIFIER|JARID2|ENSG00000008083|transcript|ENST00000341776.7|protein_coding|8/17|n.2448+1431A>T||||||,T|intron_variant|MODIFIER|JARID2|ENSG00000008083|transcript|ENST00000397311.4|protein_coding|8/17|n.1932+1431A>T||||||,T|intron_variant|MODIFIER|JARID2|ENSG00000008083|transcript|ENST00000474854.1|processed_transcript|1/5|n.52+1431A>T||||||	jumonji and AT-rich interaction domain containing 2
1058508	18_22042265_C_A	0	0.571428571428571	0	T|intron_variant|MODIFIER|JARID2|ENSG00000008083|transcript|ENST00000341776.7|protein_coding|8/17|n.2449-1365C>T||||||,T|intron_variant|MODIFIER|JARID2|ENSG00000008083|transcript|ENST00000397311.4|protein_coding|8/17|n.1933-1365C>T||||||,T|intron_variant|MODIFIER|JARID2|ENSG00000008083|transcript|ENST00000474854.1|processed_transcript|1/5|n.53-1365C>T||||||	jumonji and AT-rich interaction domain containing 2
1058509	18_22046019_T_G	0	0.454545454545455	0	G|intron_variant|MODIFIER|JARID2|ENSG00000008083|transcript|ENST00000341776.7|protein_coding|8/17|n.2449-1185A>G||||||,G|intron_variant|MODIFIER|JARID2|ENSG00000008083|transcript|ENST00000397311.4|protein_coding|8/17|n.1933-1185A>G||||||,G|intron_variant|MODIFIER|JARID2|ENSG00000008083|transcript|ENST00000474854.1|processed_transcript|1/5|n.53-1185A>G||||||	jumonji and AT-rich interaction domain containing 2
1058510	18_22046138_C_T	0	0.368421052631579	0	T|intron_variant|MODIFIER|JARID2|ENSG00000008083|transcript|ENST00000341776.7|protein_coding|8/17|n.2449-1156C>T||||||,T|intron_variant|MODIFIER|JARID2|ENSG00000008083|transcript|ENST00000397311.4|protein_coding|8/17|n.1933-1156C>T||||||,T|intron_variant|MODIFIER|JARID2|ENSG00000008083|transcript|ENST00000474854.1|processed_transcript|1/5|n.53-1156C>T||||||	jumonji and AT-rich interaction domain containing 2
1058511	18_22046392_C_A	0	0.5	0	C|intron_variant|MODIFIER|JARID2|ENSG00000008083|transcript|ENST00000341776.7|protein_coding|8/17|n.2449-1035G>C||||||,C|intron_variant|MODIFIER|JARID2|ENSG00000008083|transcript|ENST00000397311.4|protein_coding|8/17|n.1933-1035G>C||||||,C|intron_variant|MODIFIER|JARID2|ENSG00000008083|transcript|ENST00000474854.1|processed_transcript|1/5|n.53-1035G>C||||||	jumonji and AT-rich interaction domain containing 2
1058512	18_22047895_G_A	0	0.230769230769231	0	A|intron_variant|MODIFIER|JARID2|ENSG00000008083|transcript|ENST00000341776.7|protein_coding|8/17|n.2449-812C>A||||||,A|intron_variant|MODIFIER|JARID2|ENSG00000008083|transcript|ENST00000397311.4|protein_coding|8/17|n.1933-812C>A||||||,A|intron_variant|MODIFIER|JARID2|ENSG00000008083|transcript|ENST00000474854.1|processed_transcript|1/5|n.53-812C>A||||||	jumonji and AT-rich interaction domain containing 2
1058513	18_22048354_C_T	0	0.555555555555556	0	G|intron_variant|MODIFIER|JARID2|ENSG00000008083|transcript|ENST00000341776.7|protein_coding|9/17|n.2542-894A>G||||||,G|intron_variant|MODIFIER|JARID2|ENSG00000008083|transcript|ENST00000397311.4|protein_coding|9/17|n.2026-894A>G||||||,G|intron_variant|MODIFIER|JARID2|ENSG00000008083|transcript|ENST00000474854.1|processed_transcript|3/5|n.277-894A>G||||||	jumonji and AT-rich interaction domain containing 2
1058514	18_22054701_C_T	0	0.466666666666667	0	G|intron_variant|MODIFIER|JARID2|ENSG00000008083|transcript|ENST00000341776.7|protein_coding|9/17|n.2542-730A>G||||||,G|intron_variant|MODIFIER|JARID2|ENSG00000008083|transcript|ENST00000397311.4|protein_coding|9/17|n.2026-730A>G||||||,G|intron_variant|MODIFIER|JARID2|ENSG00000008083|transcript|ENST00000474854.1|processed_transcript|3/5|n.277-730A>G||||||	jumonji and AT-rich interaction domain containing 2
1058515	18_22057742_G_A	0	0.45	0	A|intron_variant|MODIFIER|JARID2|ENSG00000008083|transcript|ENST00000341776.7|protein_coding|11/17|n.2732-461G>A||||||,A|intron_variant|MODIFIER|JARID2|ENSG00000008083|transcript|ENST00000397311.4|protein_coding|11/17|n.2216-461G>A||||||,A|intron_variant|MODIFIER|JARID2|ENSG00000008083|transcript|ENST00000474854.1|processed_transcript|5/5|n.467-461G>A||||||	jumonji and AT-rich interaction domain containing 2
1058516	18_22057833_G_A	0	0.35	0	T|intron_variant|MODIFIER|JARID2|ENSG00000008083|transcript|ENST00000341776.7|protein_coding|11/17|n.2732-248G>T||||||,T|intron_variant|MODIFIER|JARID2|ENSG00000008083|transcript|ENST00000397311.4|protein_coding|11/17|n.2216-248G>T||||||,T|intron_variant|MODIFIER|JARID2|ENSG00000008083|transcript|ENST00000474854.1|processed_transcript|5/5|n.467-248G>T||||||	jumonji and AT-rich interaction domain containing 2
1058517	18_22063044_T_G	0	0.4	0	G|intron_variant|MODIFIER|JARID2|ENSG00000008083|transcript|ENST00000341776.7|protein_coding|16/17|n.3450+846A>G||||||,G|intron_variant|MODIFIER|JARID2|ENSG00000008083|transcript|ENST00000397311.4|protein_coding|16/17|n.2934+846A>G||||||	jumonji and AT-rich interaction domain containing 2
1058518	18_22066609_A_G	0	0.5	0	C|intron_variant|MODIFIER|JARID2|ENSG00000008083|transcript|ENST00000341776.7|protein_coding|16/17|n.3451-683T>C||||||,C|intron_variant|MODIFIER|JARID2|ENSG00000008083|transcript|ENST00000397311.4|protein_coding|16/17|n.2935-683T>C||||||	jumonji and AT-rich interaction domain containing 2
1058519	18_22068485_T_C	0	0.52	0	A|intron_variant|MODIFIER|DTNBP1|ENSG00000047579|transcript|ENST00000344537.10|protein_coding|8/9|n.668-3349C>T||||||,A|intron_variant|MODIFIER|DTNBP1|ENSG00000047579|transcript|ENST00000622898.4|protein_coding|6/7|n.563-3349C>T||||||,A|intron_variant|MODIFIER|DTNBP1|ENSG00000047579|transcript|ENST00000338950.9|protein_coding|8/8|n.668-3349C>T||||||,A|intron_variant|MODIFIER|DTNBP1|ENSG00000047579|transcript|ENST00000506844.1|nonsense_mediated_decay|9/9|n.*669-3349C>T||||||,A|intron_variant|MODIFIER|DTNBP1|ENSG00000047579|transcript|ENST00000510395.5|nonsense_mediated_decay|8/9|n.*581-3349C>T||||||,A|intron_variant|MODIFIER|DTNBP1|ENSG00000047579|transcript|ENST00000514651.1|retained_intron|1/1|n.309-3349C>T||||||,A|intron_variant|MODIFIER|DTNBP1|ENSG00000047579|transcript|ENST00000511762.2|protein_coding|6/6|c.563-3349C>T||||||WARNING_TRANSCRIPT_INCOMPLETE,A|intron_variant|MODIFIER|DTNBP1|ENSG00000047579|transcript|ENST00000462989.6|protein_coding|2/3|n.200-3349C>T||||||,A|intron_variant|MODIFIER|DTNBP1|ENSG00000047579|transcript|ENST00000509674.1|protein_coding|2/3|c.119-3349C>T||||||WARNING_TRANSCRIPT_INCOMPLETE,A|intron_variant|MODIFIER|DTNBP1|ENSG00000047579|transcript|ENST00000355917.7|protein_coding|7/8|n.617-3349C>T||||||,A|intron_variant|MODIFIER|DTNBP1|ENSG00000047579|transcript|ENST00000515875.5|nonsense_mediated_decay|7/8|n.621-3351C>T||||||,A|intron_variant|MODIFIER|DTNBP1|ENSG00000047579|transcript|ENST00000513680.5|nonsense_mediated_decay|9/10|n.*673-3351C>T||||||	dystrobrevin binding protein 1
1058520	18_22074085_G_A	0	0.470588235294118	0	G|intron_variant|MODIFIER|DTNBP1|ENSG00000047579|transcript|ENST00000344537.10|protein_coding|8/9|n.667+2563T>C||||||,G|intron_variant|MODIFIER|DTNBP1|ENSG00000047579|transcript|ENST00000622898.4|protein_coding|6/7|n.562+2563T>C||||||,G|intron_variant|MODIFIER|DTNBP1|ENSG00000047579|transcript|ENST00000338950.9|protein_coding|8/8|n.667+2563T>C||||||,G|intron_variant|MODIFIER|DTNBP1|ENSG00000047579|transcript|ENST00000506844.1|nonsense_mediated_decay|9/9|n.*668+2563T>C||||||,G|intron_variant|MODIFIER|DTNBP1|ENSG00000047579|transcript|ENST00000510395.5|nonsense_mediated_decay|8/9|n.*580+2563T>C||||||,G|intron_variant|MODIFIER|DTNBP1|ENSG00000047579|transcript|ENST00000514651.1|retained_intron|1/1|n.308+2563T>C||||||,G|intron_variant|MODIFIER|DTNBP1|ENSG00000047579|transcript|ENST00000511762.2|protein_coding|6/6|c.562+2563T>C||||||WARNING_TRANSCRIPT_INCOMPLETE,G|intron_variant|MODIFIER|DTNBP1|ENSG00000047579|transcript|ENST00000462989.6|protein_coding|2/3|n.199+2563T>C||||||,G|intron_variant|MODIFIER|DTNBP1|ENSG00000047579|transcript|ENST00000509674.1|protein_coding|2/3|c.118+2563T>C||||||WARNING_TRANSCRIPT_INCOMPLETE,G|intron_variant|MODIFIER|DTNBP1|ENSG00000047579|transcript|ENST00000355917.7|protein_coding|7/8|n.616+2563T>C||||||,G|intron_variant|MODIFIER|DTNBP1|ENSG00000047579|transcript|ENST00000515875.5|nonsense_mediated_decay|7/8|n.620+2559T>C||||||,G|intron_variant|MODIFIER|DTNBP1|ENSG00000047579|transcript|ENST00000513680.5|nonsense_mediated_decay|9/10|n.*672+2559T>C||||||	dystrobrevin binding protein 1
1058521	18_22074176_A_G	0	0.476190476190476	0	T|intron_variant|MODIFIER|DTNBP1|ENSG00000047579|transcript|ENST00000344537.10|protein_coding|7/9|n.512-325G>A||||||,T|intron_variant|MODIFIER|DTNBP1|ENSG00000047579|transcript|ENST00000622898.4|protein_coding|5/7|n.407-325G>A||||||,T|intron_variant|MODIFIER|DTNBP1|ENSG00000047579|transcript|ENST00000338950.9|protein_coding|7/8|n.512-325G>A||||||,T|intron_variant|MODIFIER|DTNBP1|ENSG00000047579|transcript|ENST00000506844.1|nonsense_mediated_decay|8/9|n.*513-325G>A||||||,T|intron_variant|MODIFIER|DTNBP1|ENSG00000047579|transcript|ENST00000510395.5|nonsense_mediated_decay|7/9|n.*425-325G>A||||||,T|intron_variant|MODIFIER|DTNBP1|ENSG00000047579|transcript|ENST00000511762.2|protein_coding|5/6|c.407-325G>A||||||WARNING_TRANSCRIPT_INCOMPLETE,T|intron_variant|MODIFIER|DTNBP1|ENSG00000047579|transcript|ENST00000462989.6|protein_coding|1/3|n.44-325G>A||||||,T|intron_variant|MODIFIER|DTNBP1|ENSG00000047579|transcript|ENST00000509674.1|protein_coding|1/3|c.-38-325G>A||||||WARNING_TRANSCRIPT_INCOMPLETE,T|intron_variant|MODIFIER|DTNBP1|ENSG00000047579|transcript|ENST00000355917.7|protein_coding|6/8|n.461-325G>A||||||,T|intron_variant|MODIFIER|DTNBP1|ENSG00000047579|transcript|ENST00000515875.5|nonsense_mediated_decay|6/8|n.461-325G>A||||||,T|intron_variant|MODIFIER|DTNBP1|ENSG00000047579|transcript|ENST00000513680.5|nonsense_mediated_decay|8/10|n.*513-325G>A||||||	dystrobrevin binding protein 1
1058522	18_22074296_T_A	0	0.458333333333333	0	C|intron_variant|MODIFIER|DTNBP1|ENSG00000047579|transcript|ENST00000344537.10|protein_coding|7/9|n.512-8672T>G||||||,C|intron_variant|MODIFIER|DTNBP1|ENSG00000047579|transcript|ENST00000622898.4|protein_coding|5/7|n.407-8672T>G||||||,C|intron_variant|MODIFIER|DTNBP1|ENSG00000047579|transcript|ENST00000338950.9|protein_coding|7/8|n.512-8672T>G||||||,C|intron_variant|MODIFIER|DTNBP1|ENSG00000047579|transcript|ENST00000506844.1|nonsense_mediated_decay|8/9|n.*513-8672T>G||||||,C|intron_variant|MODIFIER|DTNBP1|ENSG00000047579|transcript|ENST00000510395.5|nonsense_mediated_decay|7/9|n.*425-8672T>G||||||,C|intron_variant|MODIFIER|DTNBP1|ENSG00000047579|transcript|ENST00000511762.2|protein_coding|5/6|c.407-8672T>G||||||WARNING_TRANSCRIPT_INCOMPLETE,C|intron_variant|MODIFIER|DTNBP1|ENSG00000047579|transcript|ENST00000462989.6|protein_coding|1/3|n.44-8672T>G||||||,C|intron_variant|MODIFIER|DTNBP1|ENSG00000047579|transcript|ENST00000509674.1|protein_coding|1/3|c.-39+6263T>G||||||WARNING_TRANSCRIPT_INCOMPLETE,C|intron_variant|MODIFIER|DTNBP1|ENSG00000047579|transcript|ENST00000355917.7|protein_coding|6/8|n.461-8672T>G||||||,C|intron_variant|MODIFIER|DTNBP1|ENSG00000047579|transcript|ENST00000515875.5|nonsense_mediated_decay|6/8|n.461-8672T>G||||||,C|intron_variant|MODIFIER|DTNBP1|ENSG00000047579|transcript|ENST00000513680.5|nonsense_mediated_decay|8/10|n.*513-8672T>G||||||	dystrobrevin binding protein 1
1058523	18_22074473_G_A	0	0.5	0	T|intron_variant|MODIFIER|DTNBP1|ENSG00000047579|transcript|ENST00000344537.10|protein_coding|7/9|n.511+19940T>A||||||,T|intron_variant|MODIFIER|DTNBP1|ENSG00000047579|transcript|ENST00000622898.4|protein_coding|5/7|n.406+19940T>A||||||,T|intron_variant|MODIFIER|DTNBP1|ENSG00000047579|transcript|ENST00000338950.9|protein_coding|7/8|n.511+19940T>A||||||,T|intron_variant|MODIFIER|DTNBP1|ENSG00000047579|transcript|ENST00000506844.1|nonsense_mediated_decay|8/9|n.*512+19940T>A||||||,T|intron_variant|MODIFIER|DTNBP1|ENSG00000047579|transcript|ENST00000510395.5|nonsense_mediated_decay|7/9|n.*424+19940T>A||||||,T|intron_variant|MODIFIER|DTNBP1|ENSG00000047579|transcript|ENST00000511762.2|protein_coding|5/6|c.406+19940T>A||||||WARNING_TRANSCRIPT_INCOMPLETE,T|intron_variant|MODIFIER|DTNBP1|ENSG00000047579|transcript|ENST00000462989.6|protein_coding|1/3|n.43+12600T>A||||||,T|intron_variant|MODIFIER|DTNBP1|ENSG00000047579|transcript|ENST00000355917.7|protein_coding|6/8|n.460+19940T>A||||||,T|intron_variant|MODIFIER|DTNBP1|ENSG00000047579|transcript|ENST00000515875.5|nonsense_mediated_decay|6/8|n.460+19940T>A||||||,T|intron_variant|MODIFIER|DTNBP1|ENSG00000047579|transcript|ENST00000513680.5|nonsense_mediated_decay|8/10|n.*512+19940T>A||||||	dystrobrevin binding protein 1
1058524	18_22079043_A_G	0	0.5	0	A|intron_variant|MODIFIER|DTNBP1|ENSG00000047579|transcript|ENST00000344537.10|protein_coding|7/9|n.511+15165A>T||||||,A|intron_variant|MODIFIER|DTNBP1|ENSG00000047579|transcript|ENST00000622898.4|protein_coding|5/7|n.406+15165A>T||||||,A|intron_variant|MODIFIER|DTNBP1|ENSG00000047579|transcript|ENST00000338950.9|protein_coding|7/8|n.511+15165A>T||||||,A|intron_variant|MODIFIER|DTNBP1|ENSG00000047579|transcript|ENST00000506844.1|nonsense_mediated_decay|8/9|n.*512+15165A>T||||||,A|intron_variant|MODIFIER|DTNBP1|ENSG00000047579|transcript|ENST00000510395.5|nonsense_mediated_decay|7/9|n.*424+15165A>T||||||,A|intron_variant|MODIFIER|DTNBP1|ENSG00000047579|transcript|ENST00000511762.2|protein_coding|5/6|c.406+15165A>T||||||WARNING_TRANSCRIPT_INCOMPLETE,A|intron_variant|MODIFIER|DTNBP1|ENSG00000047579|transcript|ENST00000462989.6|protein_coding|1/3|n.43+7825A>T||||||,A|intron_variant|MODIFIER|DTNBP1|ENSG00000047579|transcript|ENST00000355917.7|protein_coding|6/8|n.460+15165A>T||||||,A|intron_variant|MODIFIER|DTNBP1|ENSG00000047579|transcript|ENST00000515875.5|nonsense_mediated_decay|6/8|n.460+15165A>T||||||,A|intron_variant|MODIFIER|DTNBP1|ENSG00000047579|transcript|ENST00000513680.5|nonsense_mediated_decay|8/10|n.*512+15165A>T||||||	dystrobrevin binding protein 1
1058525	18_22079392_G_A	0	0.8125	0	C|intron_variant|MODIFIER|DTNBP1|ENSG00000047579|transcript|ENST00000344537.10|protein_coding|7/9|n.511+10728C>G||||||,C|intron_variant|MODIFIER|DTNBP1|ENSG00000047579|transcript|ENST00000622898.4|protein_coding|5/7|n.406+10728C>G||||||,C|intron_variant|MODIFIER|DTNBP1|ENSG00000047579|transcript|ENST00000338950.9|protein_coding|7/8|n.511+10728C>G||||||,C|intron_variant|MODIFIER|DTNBP1|ENSG00000047579|transcript|ENST00000506844.1|nonsense_mediated_decay|8/9|n.*512+10728C>G||||||,C|intron_variant|MODIFIER|DTNBP1|ENSG00000047579|transcript|ENST00000510395.5|nonsense_mediated_decay|7/9|n.*424+10728C>G||||||,C|intron_variant|MODIFIER|DTNBP1|ENSG00000047579|transcript|ENST00000511762.2|protein_coding|5/6|c.406+10728C>G||||||WARNING_TRANSCRIPT_INCOMPLETE,C|intron_variant|MODIFIER|DTNBP1|ENSG00000047579|transcript|ENST00000462989.6|protein_coding|1/3|n.43+3388C>G||||||,C|intron_variant|MODIFIER|DTNBP1|ENSG00000047579|transcript|ENST00000355917.7|protein_coding|6/8|n.460+10728C>G||||||,C|intron_variant|MODIFIER|DTNBP1|ENSG00000047579|transcript|ENST00000515875.5|nonsense_mediated_decay|6/8|n.460+10728C>G||||||,C|intron_variant|MODIFIER|DTNBP1|ENSG00000047579|transcript|ENST00000513680.5|nonsense_mediated_decay|8/10|n.*512+10728C>G||||||	dystrobrevin binding protein 1
1058526	18_22084137_G_A	0	0.4375	0	G|intron_variant|MODIFIER|DTNBP1|ENSG00000047579|transcript|ENST00000344537.10|protein_coding|7/9|n.511+3202T>C||||||,G|intron_variant|MODIFIER|DTNBP1|ENSG00000047579|transcript|ENST00000622898.4|protein_coding|5/7|n.406+3202T>C||||||,G|intron_variant|MODIFIER|DTNBP1|ENSG00000047579|transcript|ENST00000338950.9|protein_coding|7/8|n.511+3202T>C||||||,G|intron_variant|MODIFIER|DTNBP1|ENSG00000047579|transcript|ENST00000506844.1|nonsense_mediated_decay|8/9|n.*512+3202T>C||||||,G|intron_variant|MODIFIER|DTNBP1|ENSG00000047579|transcript|ENST00000510395.5|nonsense_mediated_decay|7/9|n.*424+3202T>C||||||,G|intron_variant|MODIFIER|DTNBP1|ENSG00000047579|transcript|ENST00000511762.2|protein_coding|5/6|c.406+3202T>C||||||WARNING_TRANSCRIPT_INCOMPLETE,G|intron_variant|MODIFIER|DTNBP1|ENSG00000047579|transcript|ENST00000355917.7|protein_coding|6/8|n.460+3202T>C||||||,G|intron_variant|MODIFIER|DTNBP1|ENSG00000047579|transcript|ENST00000515875.5|nonsense_mediated_decay|6/8|n.460+3202T>C||||||,G|intron_variant|MODIFIER|DTNBP1|ENSG00000047579|transcript|ENST00000513680.5|nonsense_mediated_decay|8/10|n.*512+3202T>C||||||	dystrobrevin binding protein 1
1058527	18_22093752_T_G	0	0.421052631578947	0	G|intron_variant|MODIFIER|DTNBP1|ENSG00000047579|transcript|ENST00000344537.10|protein_coding|7/9|n.511+731T>C||||||,G|intron_variant|MODIFIER|DTNBP1|ENSG00000047579|transcript|ENST00000622898.4|protein_coding|5/7|n.406+731T>C||||||,G|intron_variant|MODIFIER|DTNBP1|ENSG00000047579|transcript|ENST00000338950.9|protein_coding|7/8|n.511+731T>C||||||,G|intron_variant|MODIFIER|DTNBP1|ENSG00000047579|transcript|ENST00000506844.1|nonsense_mediated_decay|8/9|n.*512+731T>C||||||,G|intron_variant|MODIFIER|DTNBP1|ENSG00000047579|transcript|ENST00000510395.5|nonsense_mediated_decay|7/9|n.*424+731T>C||||||,G|intron_variant|MODIFIER|DTNBP1|ENSG00000047579|transcript|ENST00000511762.2|protein_coding|5/6|c.406+731T>C||||||WARNING_TRANSCRIPT_INCOMPLETE,G|intron_variant|MODIFIER|DTNBP1|ENSG00000047579|transcript|ENST00000355917.7|protein_coding|6/8|n.460+731T>C||||||,G|intron_variant|MODIFIER|DTNBP1|ENSG00000047579|transcript|ENST00000515875.5|nonsense_mediated_decay|6/8|n.460+731T>C||||||,G|intron_variant|MODIFIER|DTNBP1|ENSG00000047579|transcript|ENST00000513680.5|nonsense_mediated_decay|8/10|n.*512+731T>C||||||	dystrobrevin binding protein 1
1058528	18_22094268_G_A	0	0.529411764705882	0	C|intron_variant|MODIFIER|DTNBP1|ENSG00000047579|transcript|ENST00000344537.10|protein_coding|7/9|n.511+50A>G||||||,C|intron_variant|MODIFIER|DTNBP1|ENSG00000047579|transcript|ENST00000622898.4|protein_coding|5/7|n.406+50A>G||||||,C|intron_variant|MODIFIER|DTNBP1|ENSG00000047579|transcript|ENST00000338950.9|protein_coding|7/8|n.511+50A>G||||||,C|intron_variant|MODIFIER|DTNBP1|ENSG00000047579|transcript|ENST00000506844.1|nonsense_mediated_decay|8/9|n.*512+50A>G||||||,C|intron_variant|MODIFIER|DTNBP1|ENSG00000047579|transcript|ENST00000510395.5|nonsense_mediated_decay|7/9|n.*424+50A>G||||||,C|intron_variant|MODIFIER|DTNBP1|ENSG00000047579|transcript|ENST00000511762.2|protein_coding|5/6|c.406+50A>G||||||WARNING_TRANSCRIPT_INCOMPLETE,C|intron_variant|MODIFIER|DTNBP1|ENSG00000047579|transcript|ENST00000355917.7|protein_coding|6/8|n.460+50A>G||||||,C|intron_variant|MODIFIER|DTNBP1|ENSG00000047579|transcript|ENST00000515875.5|nonsense_mediated_decay|6/8|n.460+50A>G||||||,C|intron_variant|MODIFIER|DTNBP1|ENSG00000047579|transcript|ENST00000513680.5|nonsense_mediated_decay|8/10|n.*512+50A>G||||||	dystrobrevin binding protein 1
1058529	18_22094411_G_A	0	0.423076923076923	0	C|intron_variant|MODIFIER|DTNBP1|ENSG00000047579|transcript|ENST00000344537.10|protein_coding|6/9|n.489-1707C>G||||||,C|intron_variant|MODIFIER|DTNBP1|ENSG00000047579|transcript|ENST00000622898.4|protein_coding|4/7|n.384-1707C>G||||||,C|intron_variant|MODIFIER|DTNBP1|ENSG00000047579|transcript|ENST00000338950.9|protein_coding|6/8|n.489-1707C>G||||||,C|intron_variant|MODIFIER|DTNBP1|ENSG00000047579|transcript|ENST00000506844.1|nonsense_mediated_decay|7/9|n.*490-1707C>G||||||,C|intron_variant|MODIFIER|DTNBP1|ENSG00000047579|transcript|ENST00000510395.5|nonsense_mediated_decay|6/9|n.*402-1707C>G||||||,C|intron_variant|MODIFIER|DTNBP1|ENSG00000047579|transcript|ENST00000511762.2|protein_coding|4/6|c.384-1707C>G||||||WARNING_TRANSCRIPT_INCOMPLETE,C|intron_variant|MODIFIER|DTNBP1|ENSG00000047579|transcript|ENST00000355917.7|protein_coding|5/8|n.438-1707C>G||||||,C|intron_variant|MODIFIER|DTNBP1|ENSG00000047579|transcript|ENST00000515875.5|nonsense_mediated_decay|5/8|n.438-1707C>G||||||,C|intron_variant|MODIFIER|DTNBP1|ENSG00000047579|transcript|ENST00000513680.5|nonsense_mediated_decay|7/10|n.*490-1707C>G||||||	dystrobrevin binding protein 1
1058530	18_22096406_A_G	0	0.5	0	A|intron_variant|MODIFIER|DTNBP1|ENSG00000047579|transcript|ENST00000344537.10|protein_coding|6/9|n.489-1955C>T||||||,A|intron_variant|MODIFIER|DTNBP1|ENSG00000047579|transcript|ENST00000622898.4|protein_coding|4/7|n.384-1955C>T||||||,A|intron_variant|MODIFIER|DTNBP1|ENSG00000047579|transcript|ENST00000338950.9|protein_coding|6/8|n.489-1955C>T||||||,A|intron_variant|MODIFIER|DTNBP1|ENSG00000047579|transcript|ENST00000506844.1|nonsense_mediated_decay|7/9|n.*490-1955C>T||||||,A|intron_variant|MODIFIER|DTNBP1|ENSG00000047579|transcript|ENST00000510395.5|nonsense_mediated_decay|6/9|n.*402-1955C>T||||||,A|intron_variant|MODIFIER|DTNBP1|ENSG00000047579|transcript|ENST00000511762.2|protein_coding|4/6|c.384-1955C>T||||||WARNING_TRANSCRIPT_INCOMPLETE,A|intron_variant|MODIFIER|DTNBP1|ENSG00000047579|transcript|ENST00000355917.7|protein_coding|5/8|n.438-1955C>T||||||,A|intron_variant|MODIFIER|DTNBP1|ENSG00000047579|transcript|ENST00000515875.5|nonsense_mediated_decay|5/8|n.438-1955C>T||||||,A|intron_variant|MODIFIER|DTNBP1|ENSG00000047579|transcript|ENST00000513680.5|nonsense_mediated_decay|7/10|n.*490-1955C>T||||||	dystrobrevin binding protein 1
1058531	18_22098655_C_A	0	0.578947368421053	0	G|intron_variant|MODIFIER|DTNBP1|ENSG00000047579|transcript|ENST00000344537.10|protein_coding|6/9|n.489-4257T>C||||||,G|intron_variant|MODIFIER|DTNBP1|ENSG00000047579|transcript|ENST00000622898.4|protein_coding|4/7|n.384-4257T>C||||||,G|intron_variant|MODIFIER|DTNBP1|ENSG00000047579|transcript|ENST00000338950.9|protein_coding|6/8|n.489-4257T>C||||||,G|intron_variant|MODIFIER|DTNBP1|ENSG00000047579|transcript|ENST00000506844.1|nonsense_mediated_decay|7/9|n.*490-4257T>C||||||,G|intron_variant|MODIFIER|DTNBP1|ENSG00000047579|transcript|ENST00000510395.5|nonsense_mediated_decay|6/9|n.*402-4257T>C||||||,G|intron_variant|MODIFIER|DTNBP1|ENSG00000047579|transcript|ENST00000511762.2|protein_coding|4/6|c.384-4257T>C||||||WARNING_TRANSCRIPT_INCOMPLETE,G|intron_variant|MODIFIER|DTNBP1|ENSG00000047579|transcript|ENST00000355917.7|protein_coding|5/8|n.438-4257T>C||||||,G|intron_variant|MODIFIER|DTNBP1|ENSG00000047579|transcript|ENST00000515875.5|nonsense_mediated_decay|5/8|n.438-4257T>C||||||,G|intron_variant|MODIFIER|DTNBP1|ENSG00000047579|transcript|ENST00000513680.5|nonsense_mediated_decay|7/10|n.*490-4257T>C||||||	dystrobrevin binding protein 1
1058532	18_22098702_C_T	0	0.5	0	G|intron_variant|MODIFIER|DTNBP1|ENSG00000047579|transcript|ENST00000344537.10|protein_coding|5/9|n.356-1267T>C||||||,G|intron_variant|MODIFIER|DTNBP1|ENSG00000047579|transcript|ENST00000622898.4|protein_coding|3/7|n.251-1267T>C||||||,G|intron_variant|MODIFIER|DTNBP1|ENSG00000047579|transcript|ENST00000338950.9|protein_coding|5/8|n.356-1267T>C||||||,G|intron_variant|MODIFIER|DTNBP1|ENSG00000047579|transcript|ENST00000506844.1|nonsense_mediated_decay|6/9|n.*357-1267T>C||||||,G|intron_variant|MODIFIER|DTNBP1|ENSG00000047579|transcript|ENST00000510395.5|nonsense_mediated_decay|5/9|n.*269-1267T>C||||||,G|intron_variant|MODIFIER|DTNBP1|ENSG00000047579|transcript|ENST00000511762.2|protein_coding|3/6|c.251-1267T>C||||||WARNING_TRANSCRIPT_INCOMPLETE,G|intron_variant|MODIFIER|DTNBP1|ENSG00000047579|transcript|ENST00000355917.7|protein_coding|4/8|n.305-1267T>C||||||,G|intron_variant|MODIFIER|DTNBP1|ENSG00000047579|transcript|ENST00000515875.5|nonsense_mediated_decay|4/8|n.305-1267T>C||||||,G|intron_variant|MODIFIER|DTNBP1|ENSG00000047579|transcript|ENST00000513680.5|nonsense_mediated_decay|6/10|n.*357-1267T>C||||||	dystrobrevin binding protein 1
1058533	18_22101555_C_T	0	0.64	0	T|intron_variant|MODIFIER|DTNBP1|ENSG00000047579|transcript|ENST00000344537.10|protein_coding|4/9|n.223-65G>A||||||,T|intron_variant|MODIFIER|DTNBP1|ENSG00000047579|transcript|ENST00000622898.4|protein_coding|2/7|n.118-65G>A||||||,T|intron_variant|MODIFIER|DTNBP1|ENSG00000047579|transcript|ENST00000338950.9|protein_coding|4/8|n.223-65G>A||||||,T|intron_variant|MODIFIER|DTNBP1|ENSG00000047579|transcript|ENST00000506844.1|nonsense_mediated_decay|5/9|n.*224-65G>A||||||,T|intron_variant|MODIFIER|DTNBP1|ENSG00000047579|transcript|ENST00000510395.5|nonsense_mediated_decay|4/9|n.*136-65G>A||||||,T|intron_variant|MODIFIER|DTNBP1|ENSG00000047579|transcript|ENST00000511762.2|protein_coding|2/6|c.118-65G>A||||||WARNING_TRANSCRIPT_INCOMPLETE,T|intron_variant|MODIFIER|DTNBP1|ENSG00000047579|transcript|ENST00000355917.7|protein_coding|3/8|n.172-65G>A||||||,T|intron_variant|MODIFIER|DTNBP1|ENSG00000047579|transcript|ENST00000515875.5|nonsense_mediated_decay|3/8|n.172-65G>A||||||,T|intron_variant|MODIFIER|DTNBP1|ENSG00000047579|transcript|ENST00000513680.5|nonsense_mediated_decay|5/10|n.*224-65G>A||||||	dystrobrevin binding protein 1
1058534	18_22102315_T_C	0	0.5625	0	C|intron_variant|MODIFIER|DTNBP1|ENSG00000047579|transcript|ENST00000344537.10|protein_coding|4/9|n.223-1517A>G||||||,C|intron_variant|MODIFIER|DTNBP1|ENSG00000047579|transcript|ENST00000622898.4|protein_coding|2/7|n.118-1517A>G||||||,C|intron_variant|MODIFIER|DTNBP1|ENSG00000047579|transcript|ENST00000338950.9|protein_coding|4/8|n.223-1517A>G||||||,C|intron_variant|MODIFIER|DTNBP1|ENSG00000047579|transcript|ENST00000506844.1|nonsense_mediated_decay|5/9|n.*224-1517A>G||||||,C|intron_variant|MODIFIER|DTNBP1|ENSG00000047579|transcript|ENST00000510395.5|nonsense_mediated_decay|4/9|n.*136-1517A>G||||||,C|intron_variant|MODIFIER|DTNBP1|ENSG00000047579|transcript|ENST00000511762.2|protein_coding|2/6|c.118-1517A>G||||||WARNING_TRANSCRIPT_INCOMPLETE,C|intron_variant|MODIFIER|DTNBP1|ENSG00000047579|transcript|ENST00000355917.7|protein_coding|3/8|n.172-1517A>G||||||,C|intron_variant|MODIFIER|DTNBP1|ENSG00000047579|transcript|ENST00000515875.5|nonsense_mediated_decay|3/8|n.172-1517A>G||||||,C|intron_variant|MODIFIER|DTNBP1|ENSG00000047579|transcript|ENST00000513680.5|nonsense_mediated_decay|5/10|n.*224-1517A>G||||||	dystrobrevin binding protein 1
1058535	18_22124075_T_C	0	0.606060606060606	0	A|intron_variant|MODIFIER|DTNBP1|ENSG00000047579|transcript|ENST00000344537.10|protein_coding|1/9|n.57-3784G>T||||||,A|intron_variant|MODIFIER|DTNBP1|ENSG00000047579|transcript|ENST00000622898.4|protein_coding|1/7|n.56+6890G>T||||||,A|intron_variant|MODIFIER|DTNBP1|ENSG00000047579|transcript|ENST00000338950.9|protein_coding|1/8|n.57-3784G>T||||||,A|intron_variant|MODIFIER|DTNBP1|ENSG00000047579|transcript|ENST00000506844.1|nonsense_mediated_decay|2/9|n.*58-3784G>T||||||,A|intron_variant|MODIFIER|DTNBP1|ENSG00000047579|transcript|ENST00000510395.5|nonsense_mediated_decay|1/9|n.57-3784G>T||||||,A|intron_variant|MODIFIER|DTNBP1|ENSG00000047579|transcript|ENST00000511762.2|protein_coding|1/6|c.56+6890G>T||||||WARNING_TRANSCRIPT_INCOMPLETE,A|intron_variant|MODIFIER|DTNBP1|ENSG00000047579|transcript|ENST00000355917.7|protein_coding|1/8|n.57-3784G>T||||||,A|intron_variant|MODIFIER|DTNBP1|ENSG00000047579|transcript|ENST00000515875.5|nonsense_mediated_decay|1/8|n.57-3784G>T||||||,A|intron_variant|MODIFIER|DTNBP1|ENSG00000047579|transcript|ENST00000513680.5|nonsense_mediated_decay|2/10|n.*58-3784G>T||||||	dystrobrevin binding protein 1
1058536	18_22128938_C_T	0	0.409090909090909	0	C|intron_variant|MODIFIER|DTNBP1|ENSG00000047579|transcript|ENST00000344537.10|protein_coding|1/9|n.56+2174A>G||||||,C|intron_variant|MODIFIER|DTNBP1|ENSG00000047579|transcript|ENST00000622898.4|protein_coding|1/7|n.56+2174A>G||||||,C|intron_variant|MODIFIER|DTNBP1|ENSG00000047579|transcript|ENST00000338950.9|protein_coding|1/8|n.56+2174A>G||||||,C|intron_variant|MODIFIER|DTNBP1|ENSG00000047579|transcript|ENST00000506844.1|nonsense_mediated_decay|1/9|n.57-119A>G||||||,C|intron_variant|MODIFIER|DTNBP1|ENSG00000047579|transcript|ENST00000510395.5|nonsense_mediated_decay|1/9|n.56+2174A>G||||||,C|intron_variant|MODIFIER|DTNBP1|ENSG00000047579|transcript|ENST00000511762.2|protein_coding|1/6|c.56+2174A>G||||||WARNING_TRANSCRIPT_INCOMPLETE,C|intron_variant|MODIFIER|DTNBP1|ENSG00000047579|transcript|ENST00000355917.7|protein_coding|1/8|n.56+2174A>G||||||,C|intron_variant|MODIFIER|DTNBP1|ENSG00000047579|transcript|ENST00000515875.5|nonsense_mediated_decay|1/8|n.56+2174A>G||||||,C|intron_variant|MODIFIER|DTNBP1|ENSG00000047579|transcript|ENST00000513680.5|nonsense_mediated_decay|1/10|n.57-119A>G||||||	dystrobrevin binding protein 1
1058537	18_22220016_C_T	0	0.352941176470588	0	INTERGENIC	NA
1058538	18_22238819_T_C	0	0.724137931034483	0	INTERGENIC	NA
1058539	18_22259048_T_G	0	0.75	0	INTERGENIC	NA
1058540	18_22272703_G_C	0	0.476190476190476	0	INTERGENIC	NA
1058541	18_22299526_G_C	0	0.619047619047619	0	INTERGENIC	NA
1058542	18_22331080_A_G	0	0.333333333333333	0	INTERGENIC	NA
1058543	18_22388100_C_T	0	0.388888888888889	0	INTERGENIC	NA
1058544	18_22404706_C_T	0	1	1	INTERGENIC	NA
1058545	18_22412503_T_C	0	0.352941176470588	1	INTERGENIC	NA
1058546	18_22472679_T_C	0	1	0.928571428571429	INTERGENIC	NA
1058547	18_22473096_G_A	0	1	1	INTERGENIC	NA
1058548	18_22476030_A_C	0	1	0	INTERGENIC	NA
1058549	18_22477311_T_A	0	0.5	1	INTERGENIC	NA
1058550	18_22483241_G_A	0	0.470588235294118	1	INTERGENIC	NA
1058551	18_22484628_G_A	0	0.548387096774194	1	INTERGENIC	NA
1058552	18_22485406_T_C	0	0.32	1	INTERGENIC	NA
1058553	18_22485517_G_A	0	0.368421052631579	0.958333333333333	INTERGENIC	NA
1058554	18_22486192_G_A	0	0.842105263157895	1	INTERGENIC	NA
1058555	18_22486451_C_T	0	0.48	1	INTERGENIC	NA
1058556	18_22487082_T_C	0	0.478260869565217	1	INTERGENIC	NA
1058557	18_22487941_C_T	0	0.6	1	INTERGENIC	NA
1058558	18_22490628_C_T	0	0.411764705882353	0.954545454545455	INTERGENIC	NA
1058559	18_22499976_C_T	0	0.631578947368421	1	INTERGENIC	NA
1058560	18_22504854_T_C	0	0.681818181818182	1	INTERGENIC	NA
1058561	18_22524098_A_C	0	0.6	0	INTERGENIC	NA
1058562	18_22539688_G_A	0	0.714285714285714	0.942857142857143	INTERGENIC	NA
1058563	18_22541421_A_G	0	0.315789473684211	1	INTERGENIC	NA
1058564	18_22545887_C_T	0	0.692307692307692	1	INTERGENIC	NA
1058565	18_22546119_C_T	0	0.65	0.9375	INTERGENIC	NA
1058566	18_22546471_G_T	0	0.451612903225806	1	INTERGENIC	NA
1058567	18_22548919_C_T	0	1	1	INTERGENIC	NA
1058568	18_22550110_G_T	0	0.241379310344828	0.259259259259259	INTERGENIC	NA
1058569	18_22558027_A_G	0	1	0.884615384615385	INTERGENIC	NA
1058570	18_22558245_G_T	0	1	0	INTERGENIC	NA
1058571	18_22566777_A_C	0	0.541666666666667	1	INTERGENIC	NA
1058572	18_22572003_C_T	0	0.473684210526316	0.967741935483871	INTERGENIC	NA
1058573	18_22580279_C_T	0	0.416666666666667	0.96969696969697	INTERGENIC	NA
1058574	18_22580490_A_G	0	0.416666666666667	0.846153846153846	INTERGENIC	NA
1058575	18_22596166_C_T	0	0.5	1	INTERGENIC	NA
1058576	18_22598747_T_C	0	0.481481481481481	1	INTERGENIC	NA
1058577	18_22605452_T_C	0	0.625	1	INTERGENIC	NA
1058578	18_22605680_C_T	0	0.652173913043478	1	INTERGENIC	NA
1058579	18_22607227_G_A	0	0.478260869565217	1	INTERGENIC	NA
1058580	18_22632628_C_T	0	0.384615384615385	0	INTERGENIC	NA
1058581	18_22638163_G_A	0	0.5	0	INTERGENIC	NA
1058582	18_22646460_G_T	0	0.421052631578947	0	INTERGENIC	NA
1058583	18_22654358_A_G	0	0.304347826086957	0	INTERGENIC	NA
1058584	18_22674073_T_A	0	0.5	0	INTERGENIC	NA
1058585	18_22684378_C_G	0	0.3	0	INTERGENIC	NA
1058586	18_22688266_C_T	0	1	0	INTERGENIC	NA
1058587	18_22711633_G_A	0	1	0	INTERGENIC	NA
1058588	18_22714258_T_C	0	0.466666666666667	0	INTERGENIC	NA
1058589	18_22714353_G_C	0	0.6	0	INTERGENIC	NA
1058590	18_22722921_T_C	0	0.333333333333333	0	INTERGENIC	NA
1058591	18_22728160_C_T	0	0.5	0	INTERGENIC	NA
1058592	18_22728351_T_C	0	0.444444444444444	0	INTERGENIC	NA
1058593	18_22731592_C_A	0	0.375	0	INTERGENIC	NA
1058594	18_22732378_A_G	0	0.46875	0	INTERGENIC	NA
1058595	18_22732942_T_C	0	0.703703703703704	0	INTERGENIC	NA
1058596	18_22733476_A_G	0	0.608695652173913	0	INTERGENIC	NA
1058597	18_22733497_T_C	0	0.611111111111111	0	INTERGENIC	NA
1058598	18_22734578_C_T	0	0.523809523809524	0	INTERGENIC	NA
1058599	18_22735380_A_G	0	0.333333333333333	0	INTERGENIC	NA
1058600	18_22735730_A_C	0	0.482758620689655	0	INTERGENIC	NA
1058601	18_22750592_C_T	0	0.571428571428571	0	INTERGENIC	NA
1058602	18_22750698_G_C	0	0.681818181818182	0	INTERGENIC	NA
1058603	18_22753054_C_A	0	0.5	0	INTERGENIC	NA
1058604	18_22753540_T_C	0	0.523809523809524	0	INTERGENIC	NA
1058605	18_22754526_C_T	0	0.545454545454545	0	INTERGENIC	NA
1058606	18_22760609_T_C	0	0.473684210526316	0	INTERGENIC	NA
1058607	18_22766044_T_G	0	0.5	0	INTERGENIC	NA
1058608	18_22777673_C_T	0	0.5	0	INTERGENIC	NA
1058609	18_22816691_C_A	0	1	1	INTERGENIC	NA
1058610	18_22832388_G_T	0	0.5	0	INTERGENIC	NA
1058611	18_22882219_G_C	0	0.4	0	INTERGENIC	NA
1058612	18_22915716_C_T	0	1	1	C|intron_variant|MODIFIER|ATXN1|ENSG00000124788|transcript|ENST00000244769.8|protein_coding|7/8|n.-160-9520A>G||||||,C|intron_variant|MODIFIER|ATXN1|ENSG00000124788|transcript|ENST00000436367.6|protein_coding|6/7|n.-160-9520A>G||||||	ataxin 1
1058613	18_22969608_A_G	0	0.666666666666667	0	C|intron_variant|MODIFIER|ATXN1|ENSG00000124788|transcript|ENST00000244769.8|protein_coding|7/8|n.-161+48495C>G||||||,C|intron_variant|MODIFIER|ATXN1|ENSG00000124788|transcript|ENST00000436367.6|protein_coding|6/7|n.-161+48495C>G||||||,C|intron_variant|MODIFIER|ATXN1|ENSG00000124788|transcript|ENST00000483591.6|processed_transcript|5/6|n.572-4381C>G||||||	ataxin 1
1058614	18_23101208_C_T	0	0.761904761904762	0	C|intron_variant|MODIFIER|ATXN1|ENSG00000124788|transcript|ENST00000244769.8|protein_coding|5/8|n.-361+15922A>G||||||,C|intron_variant|MODIFIER|ATXN1|ENSG00000124788|transcript|ENST00000436367.6|protein_coding|4/7|n.-361+15922A>G||||||,C|intron_variant|MODIFIER|ATXN1|ENSG00000124788|transcript|ENST00000483591.6|processed_transcript|3/6|n.371+15922A>G||||||,C|intron_variant|MODIFIER|ATXN1|ENSG00000124788|transcript|ENST00000473388.6|processed_transcript|4/5|n.532+15922A>G||||||,C|intron_variant|MODIFIER|ATXN1|ENSG00000124788|transcript|ENST00000675689.1|processed_transcript|4/5|n.404+15922A>G||||||	ataxin 1
1058615	18_23109185_A_G	0	0.473684210526316	0	G|intron_variant|MODIFIER|ATXN1|ENSG00000124788|transcript|ENST00000244769.8|protein_coding|4/8|n.-488-1415T>C||||||,G|intron_variant|MODIFIER|ATXN1|ENSG00000124788|transcript|ENST00000436367.6|protein_coding|3/7|n.-488-1415T>C||||||,G|intron_variant|MODIFIER|ATXN1|ENSG00000124788|transcript|ENST00000483591.6|processed_transcript|2/6|n.244-1415T>C||||||,G|intron_variant|MODIFIER|ATXN1|ENSG00000124788|transcript|ENST00000473388.6|processed_transcript|3/5|n.405-1415T>C||||||,G|intron_variant|MODIFIER|ATXN1|ENSG00000124788|transcript|ENST00000675689.1|processed_transcript|3/5|n.277-1415T>C||||||	ataxin 1
1058616	18_23111299_C_T	0	0.344827586206897	0	G|intron_variant|MODIFIER|ATXN1|ENSG00000124788|transcript|ENST00000244769.8|protein_coding|4/8|n.-488-3988T>C||||||,G|intron_variant|MODIFIER|ATXN1|ENSG00000124788|transcript|ENST00000436367.6|protein_coding|3/7|n.-488-3988T>C||||||,G|intron_variant|MODIFIER|ATXN1|ENSG00000124788|transcript|ENST00000483591.6|processed_transcript|2/6|n.244-3988T>C||||||,G|intron_variant|MODIFIER|ATXN1|ENSG00000124788|transcript|ENST00000473388.6|processed_transcript|3/5|n.405-3988T>C||||||,G|intron_variant|MODIFIER|ATXN1|ENSG00000124788|transcript|ENST00000675689.1|processed_transcript|3/5|n.277-3988T>C||||||	ataxin 1
1058617	18_23112962_T_C	0	1	0	C|intron_variant|MODIFIER|ATXN1|ENSG00000124788|transcript|ENST00000244769.8|protein_coding|4/8|n.-488-5622A>G||||||,C|intron_variant|MODIFIER|ATXN1|ENSG00000124788|transcript|ENST00000436367.6|protein_coding|3/7|n.-488-5622A>G||||||,C|intron_variant|MODIFIER|ATXN1|ENSG00000124788|transcript|ENST00000483591.6|processed_transcript|2/6|n.244-5622A>G||||||,C|intron_variant|MODIFIER|ATXN1|ENSG00000124788|transcript|ENST00000473388.6|processed_transcript|3/5|n.405-5622A>G||||||,C|intron_variant|MODIFIER|ATXN1|ENSG00000124788|transcript|ENST00000675689.1|processed_transcript|3/5|n.277-5622A>G||||||	ataxin 1
1058618	18_23120449_T_C	0	0.4	0	A|intron_variant|MODIFIER|ATXN1|ENSG00000124788|transcript|ENST00000244769.8|protein_coding|4/8|n.-488-9860A>T||||||,A|intron_variant|MODIFIER|ATXN1|ENSG00000124788|transcript|ENST00000436367.6|protein_coding|3/7|n.-488-9860A>T||||||,A|intron_variant|MODIFIER|ATXN1|ENSG00000124788|transcript|ENST00000483591.6|processed_transcript|2/6|n.244-9860A>T||||||,A|intron_variant|MODIFIER|ATXN1|ENSG00000124788|transcript|ENST00000473388.6|processed_transcript|3/5|n.405-9860A>T||||||,A|intron_variant|MODIFIER|ATXN1|ENSG00000124788|transcript|ENST00000675689.1|processed_transcript|3/5|n.277-9860A>T||||||	ataxin 1
1058619	18_23120483_A_G	0	0.533333333333333	0	C|intron_variant|MODIFIER|ATXN1|ENSG00000124788|transcript|ENST00000244769.8|protein_coding|4/8|n.-488-10456C>G||||||,C|intron_variant|MODIFIER|ATXN1|ENSG00000124788|transcript|ENST00000436367.6|protein_coding|3/7|n.-488-10456C>G||||||,C|intron_variant|MODIFIER|ATXN1|ENSG00000124788|transcript|ENST00000483591.6|processed_transcript|2/6|n.244-10456C>G||||||,C|intron_variant|MODIFIER|ATXN1|ENSG00000124788|transcript|ENST00000473388.6|processed_transcript|3/5|n.405-10456C>G||||||,C|intron_variant|MODIFIER|ATXN1|ENSG00000124788|transcript|ENST00000675689.1|processed_transcript|3/5|n.277-10456C>G||||||	ataxin 1
1058620	18_23122165_C_G	0	0.380952380952381	0	C|intron_variant|MODIFIER|ATXN1|ENSG00000124788|transcript|ENST00000244769.8|protein_coding|4/8|n.-488-11995A>G||||||,C|intron_variant|MODIFIER|ATXN1|ENSG00000124788|transcript|ENST00000436367.6|protein_coding|3/7|n.-488-11995A>G||||||,C|intron_variant|MODIFIER|ATXN1|ENSG00000124788|transcript|ENST00000483591.6|processed_transcript|2/6|n.244-11995A>G||||||,C|intron_variant|MODIFIER|ATXN1|ENSG00000124788|transcript|ENST00000473388.6|processed_transcript|3/5|n.405-11995A>G||||||,C|intron_variant|MODIFIER|ATXN1|ENSG00000124788|transcript|ENST00000675689.1|processed_transcript|3/5|n.277-11995A>G||||||	ataxin 1
1058621	18_23157299_G_A	0	0.285714285714286	0	C|intron_variant|MODIFIER|ATXN1|ENSG00000124788|transcript|ENST00000244769.8|protein_coding|4/8|n.-489+23947A>G||||||,C|intron_variant|MODIFIER|ATXN1|ENSG00000124788|transcript|ENST00000436367.6|protein_coding|3/7|n.-489+23947A>G||||||,C|intron_variant|MODIFIER|ATXN1|ENSG00000124788|transcript|ENST00000483591.6|processed_transcript|2/6|n.243+23947A>G||||||,C|intron_variant|MODIFIER|ATXN1|ENSG00000124788|transcript|ENST00000473388.6|processed_transcript|3/5|n.404+23947A>G||||||,C|intron_variant|MODIFIER|ATXN1|ENSG00000124788|transcript|ENST00000495178.1|processed_transcript|2/2|n.203-18204A>G||||||,C|intron_variant|MODIFIER|ATXN1|ENSG00000124788|transcript|ENST00000675689.1|processed_transcript|3/5|n.276+23947A>G||||||,C|intron_variant|MODIFIER|ATXN1|ENSG00000124788|transcript|ENST00000646259.1|processed_transcript|5/5|n.588-17710A>G||||||	ataxin 1
1058622	18_23244409_C_T	0	0.411764705882353	1	T|intron_variant|MODIFIER|ATXN1|ENSG00000124788|transcript|ENST00000244769.8|protein_coding|3/8|n.-614-19439G>A||||||,T|intron_variant|MODIFIER|ATXN1|ENSG00000124788|transcript|ENST00000436367.6|protein_coding|2/7|n.-614-19439G>A||||||,T|intron_variant|MODIFIER|ATXN1|ENSG00000124788|transcript|ENST00000483591.6|processed_transcript|1/6|n.118-19439G>A||||||,T|intron_variant|MODIFIER|ATXN1|ENSG00000124788|transcript|ENST00000473388.6|processed_transcript|2/5|n.279-19439G>A||||||,T|intron_variant|MODIFIER|ATXN1|ENSG00000124788|transcript|ENST00000495178.1|processed_transcript|1/2|n.77-19439G>A||||||,T|intron_variant|MODIFIER|ATXN1|ENSG00000124788|transcript|ENST00000483954.1|processed_transcript|1/1|n.160-9788G>A||||||,T|intron_variant|MODIFIER|ATXN1|ENSG00000124788|transcript|ENST00000675689.1|processed_transcript|2/5|n.151-19439G>A||||||,T|intron_variant|MODIFIER|ATXN1|ENSG00000124788|transcript|ENST00000646259.1|processed_transcript|2/5|n.189-19439G>A||||||,T|intron_variant|MODIFIER|ATXN1|ENSG00000124788|transcript|ENST00000643828.1|processed_transcript|4/4|n.345-9788G>A||||||	ataxin 1
1058623	18_23247546_A_G	0	0.35	0	C|intron_variant|MODIFIER|ATXN1|ENSG00000124788|transcript|ENST00000244769.8|protein_coding|3/8|n.-614-23191A>G||||||,C|intron_variant|MODIFIER|ATXN1|ENSG00000124788|transcript|ENST00000436367.6|protein_coding|2/7|n.-614-23191A>G||||||,C|intron_variant|MODIFIER|ATXN1|ENSG00000124788|transcript|ENST00000483591.6|processed_transcript|1/6|n.118-23191A>G||||||,C|intron_variant|MODIFIER|ATXN1|ENSG00000124788|transcript|ENST00000473388.6|processed_transcript|2/5|n.279-23191A>G||||||,C|intron_variant|MODIFIER|ATXN1|ENSG00000124788|transcript|ENST00000495178.1|processed_transcript|1/2|n.77-23191A>G||||||,C|intron_variant|MODIFIER|ATXN1|ENSG00000124788|transcript|ENST00000483954.1|processed_transcript|1/1|n.160-13540A>G||||||,C|intron_variant|MODIFIER|ATXN1|ENSG00000124788|transcript|ENST00000675689.1|processed_transcript|2/5|n.151-23191A>G||||||,C|intron_variant|MODIFIER|ATXN1|ENSG00000124788|transcript|ENST00000646259.1|processed_transcript|2/5|n.189-23191A>G||||||,C|intron_variant|MODIFIER|ATXN1|ENSG00000124788|transcript|ENST00000643828.1|processed_transcript|4/4|n.345-13540A>G||||||	ataxin 1
1058624	18_23251045_A_G	0	0.736842105263158	0	T|intron_variant|MODIFIER|ATXN1|ENSG00000124788|transcript|ENST00000244769.8|protein_coding|3/8|n.-614-25727G>A||||||,T|intron_variant|MODIFIER|ATXN1|ENSG00000124788|transcript|ENST00000436367.6|protein_coding|2/7|n.-614-25727G>A||||||,T|intron_variant|MODIFIER|ATXN1|ENSG00000124788|transcript|ENST00000483591.6|processed_transcript|1/6|n.118-25727G>A||||||,T|intron_variant|MODIFIER|ATXN1|ENSG00000124788|transcript|ENST00000473388.6|processed_transcript|2/5|n.279-25727G>A||||||,T|intron_variant|MODIFIER|ATXN1|ENSG00000124788|transcript|ENST00000495178.1|processed_transcript|1/2|n.77-25727G>A||||||,T|intron_variant|MODIFIER|ATXN1|ENSG00000124788|transcript|ENST00000483954.1|processed_transcript|1/1|n.160-16076G>A||||||,T|intron_variant|MODIFIER|ATXN1|ENSG00000124788|transcript|ENST00000675689.1|processed_transcript|2/5|n.151-25727G>A||||||,T|intron_variant|MODIFIER|ATXN1|ENSG00000124788|transcript|ENST00000646259.1|processed_transcript|2/5|n.189-25727G>A||||||,T|intron_variant|MODIFIER|ATXN1|ENSG00000124788|transcript|ENST00000643828.1|processed_transcript|4/4|n.345-16076G>A||||||	ataxin 1
1058625	18_23281952_T_A	0	0.5	0.967741935483871	G|intron_variant|MODIFIER|ATXN1|ENSG00000124788|transcript|ENST00000244769.8|protein_coding|3/8|n.-614-29066T>C||||||,G|intron_variant|MODIFIER|ATXN1|ENSG00000124788|transcript|ENST00000436367.6|protein_coding|2/7|n.-614-29066T>C||||||,G|intron_variant|MODIFIER|ATXN1|ENSG00000124788|transcript|ENST00000483591.6|processed_transcript|1/6|n.118-29066T>C||||||,G|intron_variant|MODIFIER|ATXN1|ENSG00000124788|transcript|ENST00000473388.6|processed_transcript|2/5|n.279-29066T>C||||||,G|intron_variant|MODIFIER|ATXN1|ENSG00000124788|transcript|ENST00000495178.1|processed_transcript|1/2|n.77-29066T>C||||||,G|intron_variant|MODIFIER|ATXN1|ENSG00000124788|transcript|ENST00000483954.1|processed_transcript|1/1|n.160-19415T>C||||||,G|intron_variant|MODIFIER|ATXN1|ENSG00000124788|transcript|ENST00000675689.1|processed_transcript|2/5|n.151-29066T>C||||||,G|intron_variant|MODIFIER|ATXN1|ENSG00000124788|transcript|ENST00000646259.1|processed_transcript|2/5|n.189-29066T>C||||||,G|intron_variant|MODIFIER|ATXN1|ENSG00000124788|transcript|ENST00000643828.1|processed_transcript|4/4|n.345-19415T>C||||||	ataxin 1
1058626	18_23303158_T_C	0	0.428571428571429	1	T|intron_variant|MODIFIER|ATXN1|ENSG00000124788|transcript|ENST00000244769.8|protein_coding|3/8|n.-614-39388G>A||||||,T|intron_variant|MODIFIER|ATXN1|ENSG00000124788|transcript|ENST00000436367.6|protein_coding|2/7|n.-614-39388G>A||||||,T|intron_variant|MODIFIER|ATXN1|ENSG00000124788|transcript|ENST00000483591.6|processed_transcript|1/6|n.118-39388G>A||||||,T|intron_variant|MODIFIER|ATXN1|ENSG00000124788|transcript|ENST00000473388.6|processed_transcript|2/5|n.279-39388G>A||||||,T|intron_variant|MODIFIER|ATXN1|ENSG00000124788|transcript|ENST00000495178.1|processed_transcript|1/2|n.77-39388G>A||||||,T|intron_variant|MODIFIER|ATXN1|ENSG00000124788|transcript|ENST00000483954.1|processed_transcript|1/1|n.160-29737G>A||||||,T|intron_variant|MODIFIER|ATXN1|ENSG00000124788|transcript|ENST00000675689.1|processed_transcript|2/5|n.151-39388G>A||||||,T|intron_variant|MODIFIER|ATXN1|ENSG00000124788|transcript|ENST00000646259.1|processed_transcript|2/5|n.189-39388G>A||||||,T|intron_variant|MODIFIER|ATXN1|ENSG00000124788|transcript|ENST00000643828.1|processed_transcript|4/4|n.345-29737G>A||||||	ataxin 1
1058627	18_23325978_T_G	0	0.56	0	C|intron_variant|MODIFIER|ATXN1|ENSG00000124788|transcript|ENST00000244769.8|protein_coding|3/8|n.-615+47423A>G||||||,C|intron_variant|MODIFIER|ATXN1|ENSG00000124788|transcript|ENST00000436367.6|protein_coding|2/7|n.-615+47423A>G||||||,C|intron_variant|MODIFIER|ATXN1|ENSG00000124788|transcript|ENST00000483591.6|processed_transcript|1/6|n.117+44166A>G||||||,C|intron_variant|MODIFIER|ATXN1|ENSG00000124788|transcript|ENST00000473388.6|processed_transcript|2/5|n.278+47423A>G||||||,C|intron_variant|MODIFIER|ATXN1|ENSG00000124788|transcript|ENST00000495178.1|processed_transcript|1/2|n.76+47423A>G||||||,C|intron_variant|MODIFIER|ATXN1|ENSG00000124788|transcript|ENST00000483954.1|processed_transcript|1/1|n.160-38258A>G||||||,C|intron_variant|MODIFIER|ATXN1|ENSG00000124788|transcript|ENST00000675689.1|processed_transcript|2/5|n.150+47423A>G||||||,C|intron_variant|MODIFIER|ATXN1|ENSG00000124788|transcript|ENST00000646259.1|processed_transcript|2/5|n.188+47423A>G||||||,C|intron_variant|MODIFIER|ATXN1|ENSG00000124788|transcript|ENST00000643828.1|processed_transcript|4/4|n.345-38258A>G||||||	ataxin 1
1058628	18_23341165_T_G	0	0.32	1	A|intron_variant|MODIFIER|ATXN1|ENSG00000124788|transcript|ENST00000244769.8|protein_coding|3/8|n.-615+40156C>T||||||,A|intron_variant|MODIFIER|ATXN1|ENSG00000124788|transcript|ENST00000436367.6|protein_coding|2/7|n.-615+40156C>T||||||,A|intron_variant|MODIFIER|ATXN1|ENSG00000124788|transcript|ENST00000483591.6|processed_transcript|1/6|n.117+36899C>T||||||,A|intron_variant|MODIFIER|ATXN1|ENSG00000124788|transcript|ENST00000473388.6|processed_transcript|2/5|n.278+40156C>T||||||,A|intron_variant|MODIFIER|ATXN1|ENSG00000124788|transcript|ENST00000495178.1|processed_transcript|1/2|n.76+40156C>T||||||,A|intron_variant|MODIFIER|ATXN1|ENSG00000124788|transcript|ENST00000483954.1|processed_transcript|1/1|n.160-45525C>T||||||,A|intron_variant|MODIFIER|ATXN1|ENSG00000124788|transcript|ENST00000675689.1|processed_transcript|2/5|n.150+40156C>T||||||,A|intron_variant|MODIFIER|ATXN1|ENSG00000124788|transcript|ENST00000646259.1|processed_transcript|2/5|n.188+40156C>T||||||,A|intron_variant|MODIFIER|ATXN1|ENSG00000124788|transcript|ENST00000643828.1|processed_transcript|4/4|n.344+40156C>T||||||	ataxin 1
1058629	18_23341516_A_G	0	0.392857142857143	1	T|intron_variant|MODIFIER|ATXN1|ENSG00000124788|transcript|ENST00000244769.8|protein_coding|3/8|n.-615+38060G>A||||||,T|intron_variant|MODIFIER|ATXN1|ENSG00000124788|transcript|ENST00000436367.6|protein_coding|2/7|n.-615+38060G>A||||||,T|intron_variant|MODIFIER|ATXN1|ENSG00000124788|transcript|ENST00000483591.6|processed_transcript|1/6|n.117+34803G>A||||||,T|intron_variant|MODIFIER|ATXN1|ENSG00000124788|transcript|ENST00000473388.6|processed_transcript|2/5|n.278+38060G>A||||||,T|intron_variant|MODIFIER|ATXN1|ENSG00000124788|transcript|ENST00000495178.1|processed_transcript|1/2|n.76+38060G>A||||||,T|intron_variant|MODIFIER|ATXN1|ENSG00000124788|transcript|ENST00000483954.1|processed_transcript|1/1|n.159+46125G>A||||||,T|intron_variant|MODIFIER|ATXN1|ENSG00000124788|transcript|ENST00000675689.1|processed_transcript|2/5|n.150+38060G>A||||||,T|intron_variant|MODIFIER|ATXN1|ENSG00000124788|transcript|ENST00000646259.1|processed_transcript|2/5|n.188+38060G>A||||||,T|intron_variant|MODIFIER|ATXN1|ENSG00000124788|transcript|ENST00000643828.1|processed_transcript|4/4|n.344+38060G>A||||||	ataxin 1
1058630	18_23359581_C_A	0	0.5	1	A|intron_variant|MODIFIER|ATXN1|ENSG00000124788|transcript|ENST00000244769.8|protein_coding|3/8|n.-615+34720C>T||||||,A|intron_variant|MODIFIER|ATXN1|ENSG00000124788|transcript|ENST00000436367.6|protein_coding|2/7|n.-615+34720C>T||||||,A|intron_variant|MODIFIER|ATXN1|ENSG00000124788|transcript|ENST00000483591.6|processed_transcript|1/6|n.117+31463C>T||||||,A|intron_variant|MODIFIER|ATXN1|ENSG00000124788|transcript|ENST00000473388.6|processed_transcript|2/5|n.278+34720C>T||||||,A|intron_variant|MODIFIER|ATXN1|ENSG00000124788|transcript|ENST00000495178.1|processed_transcript|1/2|n.76+34720C>T||||||,A|intron_variant|MODIFIER|ATXN1|ENSG00000124788|transcript|ENST00000483954.1|processed_transcript|1/1|n.159+42785C>T||||||,A|intron_variant|MODIFIER|ATXN1|ENSG00000124788|transcript|ENST00000675689.1|processed_transcript|2/5|n.150+34720C>T||||||,A|intron_variant|MODIFIER|ATXN1|ENSG00000124788|transcript|ENST00000646259.1|processed_transcript|2/5|n.188+34720C>T||||||,A|intron_variant|MODIFIER|ATXN1|ENSG00000124788|transcript|ENST00000643828.1|processed_transcript|4/4|n.344+34720C>T||||||	ataxin 1
1058631	18_23361612_C_T	0	0.333333333333333	0	C|intron_variant|MODIFIER|ATXN1|ENSG00000124788|transcript|ENST00000244769.8|protein_coding|3/8|n.-615+31028A>G||||||,C|intron_variant|MODIFIER|ATXN1|ENSG00000124788|transcript|ENST00000436367.6|protein_coding|2/7|n.-615+31028A>G||||||,C|intron_variant|MODIFIER|ATXN1|ENSG00000124788|transcript|ENST00000483591.6|processed_transcript|1/6|n.117+27771A>G||||||,C|intron_variant|MODIFIER|ATXN1|ENSG00000124788|transcript|ENST00000473388.6|processed_transcript|2/5|n.278+31028A>G||||||,C|intron_variant|MODIFIER|ATXN1|ENSG00000124788|transcript|ENST00000495178.1|processed_transcript|1/2|n.76+31028A>G||||||,C|intron_variant|MODIFIER|ATXN1|ENSG00000124788|transcript|ENST00000483954.1|processed_transcript|1/1|n.159+39093A>G||||||,C|intron_variant|MODIFIER|ATXN1|ENSG00000124788|transcript|ENST00000675689.1|processed_transcript|2/5|n.150+31028A>G||||||,C|intron_variant|MODIFIER|ATXN1|ENSG00000124788|transcript|ENST00000646259.1|processed_transcript|2/5|n.188+31028A>G||||||,C|intron_variant|MODIFIER|ATXN1|ENSG00000124788|transcript|ENST00000643828.1|processed_transcript|4/4|n.344+31028A>G||||||	ataxin 1
1058632	18_23365804_C_T	0	0.5	1	C|intron_variant|MODIFIER|ATXN1|ENSG00000124788|transcript|ENST00000244769.8|protein_coding|3/8|n.-615+28583A>G||||||,C|intron_variant|MODIFIER|ATXN1|ENSG00000124788|transcript|ENST00000436367.6|protein_coding|2/7|n.-615+28583A>G||||||,C|intron_variant|MODIFIER|ATXN1|ENSG00000124788|transcript|ENST00000483591.6|processed_transcript|1/6|n.117+25326A>G||||||,C|intron_variant|MODIFIER|ATXN1|ENSG00000124788|transcript|ENST00000473388.6|processed_transcript|2/5|n.278+28583A>G||||||,C|intron_variant|MODIFIER|ATXN1|ENSG00000124788|transcript|ENST00000495178.1|processed_transcript|1/2|n.76+28583A>G||||||,C|intron_variant|MODIFIER|ATXN1|ENSG00000124788|transcript|ENST00000483954.1|processed_transcript|1/1|n.159+36648A>G||||||,C|intron_variant|MODIFIER|ATXN1|ENSG00000124788|transcript|ENST00000675689.1|processed_transcript|2/5|n.150+28583A>G||||||,C|intron_variant|MODIFIER|ATXN1|ENSG00000124788|transcript|ENST00000646259.1|processed_transcript|2/5|n.188+28583A>G||||||,C|intron_variant|MODIFIER|ATXN1|ENSG00000124788|transcript|ENST00000643828.1|processed_transcript|4/4|n.344+28583A>G||||||	ataxin 1
1058633	18_23369291_A_C	0	0.423076923076923	0	A|intron_variant|MODIFIER|ATXN1|ENSG00000124788|transcript|ENST00000244769.8|protein_coding|3/8|n.-615+27282C>T||||||,A|intron_variant|MODIFIER|ATXN1|ENSG00000124788|transcript|ENST00000436367.6|protein_coding|2/7|n.-615+27282C>T||||||,A|intron_variant|MODIFIER|ATXN1|ENSG00000124788|transcript|ENST00000483591.6|processed_transcript|1/6|n.117+24025C>T||||||,A|intron_variant|MODIFIER|ATXN1|ENSG00000124788|transcript|ENST00000473388.6|processed_transcript|2/5|n.278+27282C>T||||||,A|intron_variant|MODIFIER|ATXN1|ENSG00000124788|transcript|ENST00000495178.1|processed_transcript|1/2|n.76+27282C>T||||||,A|intron_variant|MODIFIER|ATXN1|ENSG00000124788|transcript|ENST00000483954.1|processed_transcript|1/1|n.159+35347C>T||||||,A|intron_variant|MODIFIER|ATXN1|ENSG00000124788|transcript|ENST00000675689.1|processed_transcript|2/5|n.150+27282C>T||||||,A|intron_variant|MODIFIER|ATXN1|ENSG00000124788|transcript|ENST00000646259.1|processed_transcript|2/5|n.188+27282C>T||||||,A|intron_variant|MODIFIER|ATXN1|ENSG00000124788|transcript|ENST00000643828.1|processed_transcript|4/4|n.344+27282C>T||||||	ataxin 1
1058634	18_23373987_C_T	0	0.5	1	C|intron_variant|MODIFIER|ATXN1|ENSG00000124788|transcript|ENST00000244769.8|protein_coding|3/8|n.-615+24684A>G||||||,C|intron_variant|MODIFIER|ATXN1|ENSG00000124788|transcript|ENST00000436367.6|protein_coding|2/7|n.-615+24684A>G||||||,C|intron_variant|MODIFIER|ATXN1|ENSG00000124788|transcript|ENST00000483591.6|processed_transcript|1/6|n.117+21427A>G||||||,C|intron_variant|MODIFIER|ATXN1|ENSG00000124788|transcript|ENST00000473388.6|processed_transcript|2/5|n.278+24684A>G||||||,C|intron_variant|MODIFIER|ATXN1|ENSG00000124788|transcript|ENST00000495178.1|processed_transcript|1/2|n.76+24684A>G||||||,C|intron_variant|MODIFIER|ATXN1|ENSG00000124788|transcript|ENST00000483954.1|processed_transcript|1/1|n.159+32749A>G||||||,C|intron_variant|MODIFIER|ATXN1|ENSG00000124788|transcript|ENST00000675689.1|processed_transcript|2/5|n.150+24684A>G||||||,C|intron_variant|MODIFIER|ATXN1|ENSG00000124788|transcript|ENST00000646259.1|processed_transcript|2/5|n.188+24684A>G||||||,C|intron_variant|MODIFIER|ATXN1|ENSG00000124788|transcript|ENST00000643828.1|processed_transcript|4/4|n.344+24684A>G||||||	ataxin 1
1058635	18_23379115_C_T	0	0.611111111111111	1	G|intron_variant|MODIFIER|ATXN1|ENSG00000124788|transcript|ENST00000244769.8|protein_coding|3/8|n.-615+22264T>C||||||,G|intron_variant|MODIFIER|ATXN1|ENSG00000124788|transcript|ENST00000436367.6|protein_coding|2/7|n.-615+22264T>C||||||,G|intron_variant|MODIFIER|ATXN1|ENSG00000124788|transcript|ENST00000483591.6|processed_transcript|1/6|n.117+19007T>C||||||,G|intron_variant|MODIFIER|ATXN1|ENSG00000124788|transcript|ENST00000473388.6|processed_transcript|2/5|n.278+22264T>C||||||,G|intron_variant|MODIFIER|ATXN1|ENSG00000124788|transcript|ENST00000495178.1|processed_transcript|1/2|n.76+22264T>C||||||,G|intron_variant|MODIFIER|ATXN1|ENSG00000124788|transcript|ENST00000483954.1|processed_transcript|1/1|n.159+30329T>C||||||,G|intron_variant|MODIFIER|ATXN1|ENSG00000124788|transcript|ENST00000675689.1|processed_transcript|2/5|n.150+22264T>C||||||,G|intron_variant|MODIFIER|ATXN1|ENSG00000124788|transcript|ENST00000646259.1|processed_transcript|2/5|n.188+22264T>C||||||,G|intron_variant|MODIFIER|ATXN1|ENSG00000124788|transcript|ENST00000643828.1|processed_transcript|4/4|n.344+22264T>C||||||	ataxin 1
1058636	18_23397559_A_G	0	0.4375	1	G|intron_variant|MODIFIER|ATXN1|ENSG00000124788|transcript|ENST00000244769.8|protein_coding|3/8|n.-615+12148T>C||||||,G|intron_variant|MODIFIER|ATXN1|ENSG00000124788|transcript|ENST00000436367.6|protein_coding|2/7|n.-615+12148T>C||||||,G|intron_variant|MODIFIER|ATXN1|ENSG00000124788|transcript|ENST00000483591.6|processed_transcript|1/6|n.117+8891T>C||||||,G|intron_variant|MODIFIER|ATXN1|ENSG00000124788|transcript|ENST00000473388.6|processed_transcript|2/5|n.278+12148T>C||||||,G|intron_variant|MODIFIER|ATXN1|ENSG00000124788|transcript|ENST00000495178.1|processed_transcript|1/2|n.76+12148T>C||||||,G|intron_variant|MODIFIER|ATXN1|ENSG00000124788|transcript|ENST00000467008.5|processed_transcript|2/2|n.295-1167T>C||||||,G|intron_variant|MODIFIER|ATXN1|ENSG00000124788|transcript|ENST00000498374.1|processed_transcript|1/1|n.195-1167T>C||||||,G|intron_variant|MODIFIER|ATXN1|ENSG00000124788|transcript|ENST00000483954.1|processed_transcript|1/1|n.159+20213T>C||||||,G|intron_variant|MODIFIER|ATXN1|ENSG00000124788|transcript|ENST00000492857.1|processed_transcript|3/3|n.331-1167T>C||||||,G|intron_variant|MODIFIER|ATXN1|ENSG00000124788|transcript|ENST00000675689.1|processed_transcript|2/5|n.150+12148T>C||||||,G|intron_variant|MODIFIER|ATXN1|ENSG00000124788|transcript|ENST00000646259.1|processed_transcript|2/5|n.188+12148T>C||||||,G|intron_variant|MODIFIER|ATXN1|ENSG00000124788|transcript|ENST00000643828.1|processed_transcript|4/4|n.344+12148T>C||||||,G|intron_variant|MODIFIER|ATXN1|ENSG00000124788|transcript|ENST00000676138.1|processed_transcript|2/2|n.162-1167T>C||||||	ataxin 1
1058637	18_23458637_G_A	0	0.470588235294118	0	C|intron_variant|MODIFIER|ATXN1|ENSG00000124788|transcript|ENST00000244769.8|protein_coding|3/8|n.-615+9295A>G||||||,C|intron_variant|MODIFIER|ATXN1|ENSG00000124788|transcript|ENST00000436367.6|protein_coding|2/7|n.-615+9295A>G||||||,C|intron_variant|MODIFIER|ATXN1|ENSG00000124788|transcript|ENST00000483591.6|processed_transcript|1/6|n.117+6038A>G||||||,C|intron_variant|MODIFIER|ATXN1|ENSG00000124788|transcript|ENST00000473388.6|processed_transcript|2/5|n.278+9295A>G||||||,C|intron_variant|MODIFIER|ATXN1|ENSG00000124788|transcript|ENST00000495178.1|processed_transcript|1/2|n.76+9295A>G||||||,C|intron_variant|MODIFIER|ATXN1|ENSG00000124788|transcript|ENST00000467008.5|processed_transcript|2/2|n.295-4020A>G||||||,C|intron_variant|MODIFIER|ATXN1|ENSG00000124788|transcript|ENST00000498374.1|processed_transcript|1/1|n.195-4020A>G||||||,C|intron_variant|MODIFIER|ATXN1|ENSG00000124788|transcript|ENST00000483954.1|processed_transcript|1/1|n.159+17360A>G||||||,C|intron_variant|MODIFIER|ATXN1|ENSG00000124788|transcript|ENST00000492857.1|processed_transcript|3/3|n.331-4020A>G||||||,C|intron_variant|MODIFIER|ATXN1|ENSG00000124788|transcript|ENST00000675689.1|processed_transcript|2/5|n.150+9295A>G||||||,C|intron_variant|MODIFIER|ATXN1|ENSG00000124788|transcript|ENST00000646259.1|processed_transcript|2/5|n.188+9295A>G||||||,C|intron_variant|MODIFIER|ATXN1|ENSG00000124788|transcript|ENST00000643828.1|processed_transcript|4/4|n.344+9295A>G||||||,C|intron_variant|MODIFIER|ATXN1|ENSG00000124788|transcript|ENST00000676138.1|processed_transcript|2/2|n.162-4020A>G||||||	ataxin 1
1058638	18_23462554_C_T	0	0.523809523809524	1	G|intron_variant|MODIFIER|ATXN1|ENSG00000124788|transcript|ENST00000244769.8|protein_coding|3/8|n.-615+8848T>C||||||,G|intron_variant|MODIFIER|ATXN1|ENSG00000124788|transcript|ENST00000436367.6|protein_coding|2/7|n.-615+8848T>C||||||,G|intron_variant|MODIFIER|ATXN1|ENSG00000124788|transcript|ENST00000483591.6|processed_transcript|1/6|n.117+5591T>C||||||,G|intron_variant|MODIFIER|ATXN1|ENSG00000124788|transcript|ENST00000473388.6|processed_transcript|2/5|n.278+8848T>C||||||,G|intron_variant|MODIFIER|ATXN1|ENSG00000124788|transcript|ENST00000495178.1|processed_transcript|1/2|n.76+8848T>C||||||,G|intron_variant|MODIFIER|ATXN1|ENSG00000124788|transcript|ENST00000467008.5|processed_transcript|2/2|n.295-4467T>C||||||,G|intron_variant|MODIFIER|ATXN1|ENSG00000124788|transcript|ENST00000498374.1|processed_transcript|1/1|n.195-4467T>C||||||,G|intron_variant|MODIFIER|ATXN1|ENSG00000124788|transcript|ENST00000483954.1|processed_transcript|1/1|n.159+16913T>C||||||,G|intron_variant|MODIFIER|ATXN1|ENSG00000124788|transcript|ENST00000492857.1|processed_transcript|3/3|n.331-4467T>C||||||,G|intron_variant|MODIFIER|ATXN1|ENSG00000124788|transcript|ENST00000675689.1|processed_transcript|2/5|n.150+8848T>C||||||,G|intron_variant|MODIFIER|ATXN1|ENSG00000124788|transcript|ENST00000646259.1|processed_transcript|2/5|n.188+8848T>C||||||,G|intron_variant|MODIFIER|ATXN1|ENSG00000124788|transcript|ENST00000643828.1|processed_transcript|4/4|n.344+8848T>C||||||,G|intron_variant|MODIFIER|ATXN1|ENSG00000124788|transcript|ENST00000676138.1|processed_transcript|2/2|n.162-4467T>C||||||	ataxin 1
1058639	18_23482731_A_T	0	0.4	1	A|intron_variant|MODIFIER|ATXN1|ENSG00000124788|transcript|ENST00000244769.8|protein_coding|3/8|n.-615+6840C>T||||||,A|intron_variant|MODIFIER|ATXN1|ENSG00000124788|transcript|ENST00000436367.6|protein_coding|2/7|n.-615+6840C>T||||||,A|intron_variant|MODIFIER|ATXN1|ENSG00000124788|transcript|ENST00000483591.6|processed_transcript|1/6|n.117+3583C>T||||||,A|intron_variant|MODIFIER|ATXN1|ENSG00000124788|transcript|ENST00000473388.6|processed_transcript|2/5|n.278+6840C>T||||||,A|intron_variant|MODIFIER|ATXN1|ENSG00000124788|transcript|ENST00000495178.1|processed_transcript|1/2|n.76+6840C>T||||||,A|intron_variant|MODIFIER|ATXN1|ENSG00000124788|transcript|ENST00000467008.5|processed_transcript|2/2|n.295-6475C>T||||||,A|intron_variant|MODIFIER|ATXN1|ENSG00000124788|transcript|ENST00000498374.1|processed_transcript|1/1|n.195-6475C>T||||||,A|intron_variant|MODIFIER|ATXN1|ENSG00000124788|transcript|ENST00000483954.1|processed_transcript|1/1|n.159+14905C>T||||||,A|intron_variant|MODIFIER|ATXN1|ENSG00000124788|transcript|ENST00000492857.1|processed_transcript|3/3|n.331-6475C>T||||||,A|intron_variant|MODIFIER|ATXN1|ENSG00000124788|transcript|ENST00000675689.1|processed_transcript|2/5|n.150+6840C>T||||||,A|intron_variant|MODIFIER|ATXN1|ENSG00000124788|transcript|ENST00000646259.1|processed_transcript|2/5|n.188+6840C>T||||||,A|intron_variant|MODIFIER|ATXN1|ENSG00000124788|transcript|ENST00000643828.1|processed_transcript|4/4|n.344+6840C>T||||||,A|intron_variant|MODIFIER|ATXN1|ENSG00000124788|transcript|ENST00000676138.1|processed_transcript|2/2|n.162-6475C>T||||||	ataxin 1
1058640	18_23486957_A_G	0	0.5	0	T|intron_variant|MODIFIER|ATXN1|ENSG00000124788|transcript|ENST00000244769.8|protein_coding|3/8|n.-615+3453C>A||||||,T|intron_variant|MODIFIER|ATXN1|ENSG00000124788|transcript|ENST00000436367.6|protein_coding|2/7|n.-615+3453C>A||||||,T|intron_variant|MODIFIER|ATXN1|ENSG00000124788|transcript|ENST00000483591.6|processed_transcript|1/6|n.117+196C>A||||||,T|intron_variant|MODIFIER|ATXN1|ENSG00000124788|transcript|ENST00000473388.6|processed_transcript|2/5|n.278+3453C>A||||||,T|intron_variant|MODIFIER|ATXN1|ENSG00000124788|transcript|ENST00000495178.1|processed_transcript|1/2|n.76+3453C>A||||||,T|intron_variant|MODIFIER|ATXN1|ENSG00000124788|transcript|ENST00000467008.5|processed_transcript|2/2|n.294+3453C>A||||||,T|intron_variant|MODIFIER|ATXN1|ENSG00000124788|transcript|ENST00000498374.1|processed_transcript|1/1|n.195-9862C>A||||||,T|intron_variant|MODIFIER|ATXN1|ENSG00000124788|transcript|ENST00000483954.1|processed_transcript|1/1|n.159+11518C>A||||||,T|intron_variant|MODIFIER|ATXN1|ENSG00000124788|transcript|ENST00000492857.1|processed_transcript|3/3|n.330+3453C>A||||||,T|intron_variant|MODIFIER|ATXN1|ENSG00000124788|transcript|ENST00000675689.1|processed_transcript|2/5|n.150+3453C>A||||||,T|intron_variant|MODIFIER|ATXN1|ENSG00000124788|transcript|ENST00000646259.1|processed_transcript|2/5|n.188+3453C>A||||||,T|intron_variant|MODIFIER|ATXN1|ENSG00000124788|transcript|ENST00000643828.1|processed_transcript|4/4|n.344+3453C>A||||||,T|intron_variant|MODIFIER|ATXN1|ENSG00000124788|transcript|ENST00000676138.1|processed_transcript|2/2|n.161+3453C>A||||||	ataxin 1
1058641	18_23627582_T_C	0	0.428571428571429	0	INTERGENIC	NA
1058642	18_23672628_A_G	0	0.411764705882353	1	INTERGENIC	NA
1058643	18_23673901_T_C	0	0.48	1	INTERGENIC	NA
1058644	18_23676833_A_G	0	0.5	0	INTERGENIC	NA
1058645	18_23677531_C_A	0	0.625	1	INTERGENIC	NA
1058646	18_23677671_T_C	0	0.529411764705882	1	INTERGENIC	NA
1058647	18_23683708_G_A	0	0.52	1	INTERGENIC	NA
1058648	18_23685075_G_A	0	0.333333333333333	1	INTERGENIC	NA
1058649	18_23692607_C_T	0	0.444444444444444	1	INTERGENIC	NA
1058650	18_23694775_A_T	0	0.4	1	INTERGENIC	NA
1058651	18_23697390_G_C	0	0.631578947368421	1	INTERGENIC	NA
1058652	18_23699494_C_A	0	0.533333333333333	1	INTERGENIC	NA
1058653	18_23708402_T_C	0	0.428571428571429	1	INTERGENIC	NA
1058654	18_23711441_C_G	0	0.44	1	INTERGENIC	NA
1058655	18_23712058_G_A	0	0.321428571428571	1	A|intron_variant|MODIFIER|AL133405.2|ENSG00000287347|transcript|ENST00000654689.1|pseudogene|2/2|n.380-243A>T||||||	novel transcript
1058656	18_23717906_C_T	0	0.6	1	A|intron_variant|MODIFIER|AL133405.2|ENSG00000287347|transcript|ENST00000654689.1|pseudogene|2/2|n.380-18847G>T||||||	novel transcript
1058657	18_23722127_A_G	0	0.5	1	A|intron_variant|MODIFIER|AL133405.2|ENSG00000287347|transcript|ENST00000654689.1|pseudogene|2/2|n.379+4443A>T||||||	novel transcript
1058658	18_23722343_C_T	0	0.454545454545455	1	INTERGENIC	NA
1058659	18_23723728_G_T	0	0.666666666666667	1	INTERGENIC	NA
1058660	18_23726168_A_G	0	0.642857142857143	1	INTERGENIC	NA
1058661	18_23728393_G_T	0	0.4	1	INTERGENIC	NA
1058662	18_23732088_G_A	0	0.476190476190476	1	C|intron_variant|MODIFIER|AL133405.1|ENSG00000286631|transcript|ENST00000654964.1|pseudogene|1/2|n.110-599T>C||||||	novel transcript
1058663	18_23732178_A_G	0	0.4	1	T|intron_variant|MODIFIER|AL133405.1|ENSG00000286631|transcript|ENST00000654964.1|pseudogene|2/2|n.264-822G>T||||||	novel transcript
1058664	18_23732782_C_T	0	0.470588235294118	1	C|intron_variant|MODIFIER|AL133405.1|ENSG00000286631|transcript|ENST00000654964.1|pseudogene|2/2|n.264-811T>C||||||	novel transcript
1058665	18_23734541_C_T	0	0.541666666666667	1	INTERGENIC	NA
1058666	18_23741751_G_A	0	0.5	1	INTERGENIC	NA
1058667	18_23744102_A_G	0	0.416666666666667	0.956521739130435	INTERGENIC	NA
1058668	18_23758312_C_T	0	0.391304347826087	1	INTERGENIC	NA
1058669	18_23760077_C_T	0	0.565217391304348	1	INTERGENIC	NA
1058670	18_23761286_G_A	0	0.48	1	INTERGENIC	NA
1058671	18_23787668_G_A	0	0.695652173913043	1	INTERGENIC	NA
1058672	18_23799025_C_T	0	0.416666666666667	1	INTERGENIC	NA
1058673	18_23803808_A_G	0	0.523809523809524	1	INTERGENIC	NA
1058674	18_23812714_G_A	0	0.421052631578947	1	INTERGENIC	NA
1058675	18_23820041_A_C	0	0.3	1	INTERGENIC	NA
1058676	18_23821960_T_G	0	0.411764705882353	1	INTERGENIC	NA
1058677	18_23826485_A_C	0	0.64	1	INTERGENIC	NA
1058678	18_23831262_A_T	0	0.476190476190476	1	INTERGENIC	NA
1058679	18_23833905_T_C	0	0.448275862068966	1	INTERGENIC	NA
1058680	18_23834146_G_A	0	0.4	1	INTERGENIC	NA
1058681	18_23839350_A_G	0	0.478260869565217	1	INTERGENIC	NA
1058682	18_23845888_T_C	0	0.473684210526316	1	INTERGENIC	NA
1058683	18_23845972_G_A	0	0.611111111111111	1	A|intron_variant|MODIFIER|STMND1|ENSG00000230873|transcript|ENST00000536551.6|protein_coding|1/4|n.81+4149C>A||||||,A|intron_variant|MODIFIER|AL138740.1|ENSG00000287359|transcript|ENST00000654273.1|pseudogene|1/2|n.613+1057G>T||||||	stathmin domain containing 1 ; novel transcript
1058684	18_23853002_T_A	0	0.818181818181818	1	G|intron_variant|MODIFIER|STMND1|ENSG00000230873|transcript|ENST00000536551.6|protein_coding|1/4|n.81+4981T>G||||||,G|intron_variant|MODIFIER|AL138740.1|ENSG00000287359|transcript|ENST00000654273.1|pseudogene|1/2|n.613+225A>C||||||	stathmin domain containing 1 ; novel transcript
1058685	18_23853074_G_T	0	0.538461538461538	1	A|intron_variant|MODIFIER|STMND1|ENSG00000230873|transcript|ENST00000536551.6|protein_coding|3/4|n.411+1049G>A||||||,A|intron_variant|MODIFIER|STMND1|ENSG00000230873|transcript|ENST00000354384.5|protein_coding|3/4|n.387+1049G>A||||||	stathmin domain containing 1
1058686	18_23857757_A_G	0	0.382352941176471	0.964285714285714	G|intron_variant|MODIFIER|STMND1|ENSG00000230873|transcript|ENST00000536551.6|protein_coding|3/4|n.411+1847T>G||||||,G|intron_variant|MODIFIER|STMND1|ENSG00000230873|transcript|ENST00000354384.5|protein_coding|3/4|n.387+1847T>G||||||	stathmin domain containing 1
1058687	18_23862657_C_T	0	0.461538461538462	1	INTERGENIC	NA
1058688	18_23878760_A_G	0	0.35	0.956521739130435	INTERGENIC	NA
1058689	18_23882709_C_T	0	0.354838709677419	1	INTERGENIC	NA
1058690	18_23908983_G_A	0	0.363636363636364	1	INTERGENIC	NA
1058691	18_23909922_T_C	0	0.476190476190476	1	INTERGENIC	NA
1058692	18_23910400_G_A	0	0.352941176470588	1	INTERGENIC	NA
1058693	18_23913711_A_G	0	0.461538461538462	0.961538461538462	INTERGENIC	NA
1058694	18_23935565_C_T	0	0.46875	0	INTERGENIC	NA
1058695	18_23962355_C_G	0	0.56	0	INTERGENIC	NA
1058696	18_24065002_G_T	0	0.541666666666667	0	G|intron_variant|MODIFIER|CAP2|ENSG00000112186|transcript|ENST00000229922.7|protein_coding|4/12|n.301-13052A>G||||||,G|intron_variant|MODIFIER|CAP2|ENSG00000112186|transcript|ENST00000479291.5|nonsense_mediated_decay|3/11|n.223-13052A>G||||||,G|intron_variant|MODIFIER|CAP2|ENSG00000112186|transcript|ENST00000616440.4|protein_coding|4/10|n.301-13052A>G||||||,G|intron_variant|MODIFIER|CAP2|ENSG00000112186|transcript|ENST00000611958.4|protein_coding|4/11|n.301-13052A>G||||||,G|intron_variant|MODIFIER|CAP2|ENSG00000112186|transcript|ENST00000489374.5|protein_coding|4/9|n.300+31044A>G||||||,G|intron_variant|MODIFIER|CAP2|ENSG00000112186|transcript|ENST00000378990.6|protein_coding|3/11|n.223-13052A>G||||||,G|intron_variant|MODIFIER|CAP2|ENSG00000112186|transcript|ENST00000493172.5|protein_coding|3/6|n.223-48720A>G||||||,G|intron_variant|MODIFIER|CAP2|ENSG00000112186|transcript|ENST00000465994.5|protein_coding|4/10|n.301-13052A>G||||||,G|intron_variant|MODIFIER|CAP2|ENSG00000112186|transcript|ENST00000476263.1|nonsense_mediated_decay|5/8|n.*205+522A>G||||||	cyclase associated actin cytoskeleton regulatory protein 2
1058697	18_24075817_C_G	0	0.555555555555556	0	T|intron_variant|MODIFIER|CAP2|ENSG00000112186|transcript|ENST00000229922.7|protein_coding|4/12|n.301-12266C>T||||||,T|intron_variant|MODIFIER|CAP2|ENSG00000112186|transcript|ENST00000479291.5|nonsense_mediated_decay|3/11|n.223-12266C>T||||||,T|intron_variant|MODIFIER|CAP2|ENSG00000112186|transcript|ENST00000616440.4|protein_coding|4/10|n.301-12266C>T||||||,T|intron_variant|MODIFIER|CAP2|ENSG00000112186|transcript|ENST00000611958.4|protein_coding|4/11|n.301-12266C>T||||||,T|intron_variant|MODIFIER|CAP2|ENSG00000112186|transcript|ENST00000489374.5|protein_coding|4/9|n.300+31830C>T||||||,T|intron_variant|MODIFIER|CAP2|ENSG00000112186|transcript|ENST00000378990.6|protein_coding|3/11|n.223-12266C>T||||||,T|intron_variant|MODIFIER|CAP2|ENSG00000112186|transcript|ENST00000493172.5|protein_coding|3/6|n.223-47934C>T||||||,T|intron_variant|MODIFIER|CAP2|ENSG00000112186|transcript|ENST00000465994.5|protein_coding|4/10|n.301-12266C>T||||||,T|intron_variant|MODIFIER|CAP2|ENSG00000112186|transcript|ENST00000476263.1|nonsense_mediated_decay|5/8|n.*205+1308C>T||||||	cyclase associated actin cytoskeleton regulatory protein 2
1058698	18_24076670_C_G	0	0.388888888888889	0	A|intron_variant|MODIFIER|CAP2|ENSG00000112186|transcript|ENST00000229922.7|protein_coding|4/12|n.301-10866C>A||||||,A|intron_variant|MODIFIER|CAP2|ENSG00000112186|transcript|ENST00000479291.5|nonsense_mediated_decay|3/11|n.223-10866C>A||||||,A|intron_variant|MODIFIER|CAP2|ENSG00000112186|transcript|ENST00000616440.4|protein_coding|4/10|n.301-10866C>A||||||,A|intron_variant|MODIFIER|CAP2|ENSG00000112186|transcript|ENST00000611958.4|protein_coding|4/11|n.301-10866C>A||||||,A|intron_variant|MODIFIER|CAP2|ENSG00000112186|transcript|ENST00000489374.5|protein_coding|4/9|n.300+33230C>A||||||,A|intron_variant|MODIFIER|CAP2|ENSG00000112186|transcript|ENST00000378990.6|protein_coding|3/11|n.223-10866C>A||||||,A|intron_variant|MODIFIER|CAP2|ENSG00000112186|transcript|ENST00000493172.5|protein_coding|3/6|n.223-46534C>A||||||,A|intron_variant|MODIFIER|CAP2|ENSG00000112186|transcript|ENST00000465994.5|protein_coding|4/10|n.301-10866C>A||||||,A|intron_variant|MODIFIER|CAP2|ENSG00000112186|transcript|ENST00000476263.1|nonsense_mediated_decay|5/8|n.*205+2708C>A||||||	cyclase associated actin cytoskeleton regulatory protein 2
1058699	18_24081659_G_A	0	0.363636363636364	0	T|intron_variant|MODIFIER|CAP2|ENSG00000112186|transcript|ENST00000229922.7|protein_coding|4/12|n.301-4278C>T||||||,T|intron_variant|MODIFIER|CAP2|ENSG00000112186|transcript|ENST00000479291.5|nonsense_mediated_decay|3/11|n.223-4278C>T||||||,T|intron_variant|MODIFIER|CAP2|ENSG00000112186|transcript|ENST00000616440.4|protein_coding|4/10|n.301-4278C>T||||||,T|intron_variant|MODIFIER|CAP2|ENSG00000112186|transcript|ENST00000611958.4|protein_coding|4/11|n.301-4278C>T||||||,T|intron_variant|MODIFIER|CAP2|ENSG00000112186|transcript|ENST00000489374.5|protein_coding|4/9|n.301-36378C>T||||||,T|intron_variant|MODIFIER|CAP2|ENSG00000112186|transcript|ENST00000378990.6|protein_coding|3/11|n.223-4278C>T||||||,T|intron_variant|MODIFIER|CAP2|ENSG00000112186|transcript|ENST00000493172.5|protein_coding|3/6|n.223-39946C>T||||||,T|intron_variant|MODIFIER|CAP2|ENSG00000112186|transcript|ENST00000465994.5|protein_coding|4/10|n.301-4278C>T||||||,T|intron_variant|MODIFIER|CAP2|ENSG00000112186|transcript|ENST00000476263.1|nonsense_mediated_decay|5/8|n.*206-4278C>T||||||	cyclase associated actin cytoskeleton regulatory protein 2
1058700	18_24089830_C_A	0	0.375	0	C|intron_variant|MODIFIER|CAP2|ENSG00000112186|transcript|ENST00000229922.7|protein_coding|6/12|n.531-1250T>C||||||,C|intron_variant|MODIFIER|CAP2|ENSG00000112186|transcript|ENST00000479291.5|nonsense_mediated_decay|5/11|n.453-1250T>C||||||,C|intron_variant|MODIFIER|CAP2|ENSG00000112186|transcript|ENST00000616440.4|protein_coding|5/10|n.444+5287T>C||||||,C|intron_variant|MODIFIER|CAP2|ENSG00000112186|transcript|ENST00000611958.4|protein_coding|6/11|n.454+4949T>C||||||,C|intron_variant|MODIFIER|CAP2|ENSG00000112186|transcript|ENST00000489374.5|protein_coding|4/9|n.301-26670T>C||||||,C|intron_variant|MODIFIER|CAP2|ENSG00000112186|transcript|ENST00000378990.6|protein_coding|5/11|n.453-1250T>C||||||,C|intron_variant|MODIFIER|CAP2|ENSG00000112186|transcript|ENST00000493172.5|protein_coding|3/6|n.223-30238T>C||||||,C|intron_variant|MODIFIER|CAP2|ENSG00000112186|transcript|ENST00000465994.5|protein_coding|5/10|n.444+5287T>C||||||,C|intron_variant|MODIFIER|CAP2|ENSG00000112186|transcript|ENST00000476263.1|nonsense_mediated_decay|7/8|n.*436-1250T>C||||||	cyclase associated actin cytoskeleton regulatory protein 2
1058701	18_24100265_C_A	0	0.48	0	A|intron_variant|MODIFIER|CAP2|ENSG00000112186|transcript|ENST00000229922.7|protein_coding|7/12|n.636+1804G>A||||||,A|intron_variant|MODIFIER|CAP2|ENSG00000112186|transcript|ENST00000479291.5|nonsense_mediated_decay|6/11|n.558+1804G>A||||||,A|intron_variant|MODIFIER|CAP2|ENSG00000112186|transcript|ENST00000616440.4|protein_coding|5/10|n.444+8446G>A||||||,A|intron_variant|MODIFIER|CAP2|ENSG00000112186|transcript|ENST00000611958.4|protein_coding|6/11|n.454+8108G>A||||||,A|intron_variant|MODIFIER|CAP2|ENSG00000112186|transcript|ENST00000489374.5|protein_coding|4/9|n.301-23511G>A||||||,A|intron_variant|MODIFIER|CAP2|ENSG00000112186|transcript|ENST00000378990.6|protein_coding|6/11|n.558+1804G>A||||||,A|intron_variant|MODIFIER|CAP2|ENSG00000112186|transcript|ENST00000493172.5|protein_coding|3/6|n.223-27079G>A||||||,A|intron_variant|MODIFIER|CAP2|ENSG00000112186|transcript|ENST00000465994.5|protein_coding|5/10|n.444+8446G>A||||||,A|intron_variant|MODIFIER|CAP2|ENSG00000112186|transcript|ENST00000476263.1|nonsense_mediated_decay|8/8|n.*541+1804G>A||||||	cyclase associated actin cytoskeleton regulatory protein 2
1058702	18_24114196_G_A	0	1	0	C|intron_variant|MODIFIER|CAP2|ENSG00000112186|transcript|ENST00000229922.7|protein_coding|7/12|n.637-8883G>C||||||,C|intron_variant|MODIFIER|CAP2|ENSG00000112186|transcript|ENST00000479291.5|nonsense_mediated_decay|6/11|n.559-5852G>C||||||,C|intron_variant|MODIFIER|CAP2|ENSG00000112186|transcript|ENST00000616440.4|protein_coding|5/10|n.445-8940G>C||||||,C|intron_variant|MODIFIER|CAP2|ENSG00000112186|transcript|ENST00000611958.4|protein_coding|6/11|n.455-8950G>C||||||,C|intron_variant|MODIFIER|CAP2|ENSG00000112186|transcript|ENST00000489374.5|protein_coding|4/9|n.301-8883G>C||||||,C|intron_variant|MODIFIER|CAP2|ENSG00000112186|transcript|ENST00000378990.6|protein_coding|6/11|n.559-8883G>C||||||,C|intron_variant|MODIFIER|CAP2|ENSG00000112186|transcript|ENST00000493172.5|protein_coding|3/6|n.223-12451G>C||||||,C|intron_variant|MODIFIER|CAP2|ENSG00000112186|transcript|ENST00000465994.5|protein_coding|5/10|n.445-8883G>C||||||,C|intron_variant|MODIFIER|CAP2|ENSG00000112186|transcript|ENST00000476263.1|nonsense_mediated_decay|8/8|n.*542-8883G>C||||||	cyclase associated actin cytoskeleton regulatory protein 2
1058703	18_24120442_G_A	0	0.321428571428571	0	G|intron_variant|MODIFIER|CAP2|ENSG00000112186|transcript|ENST00000229922.7|protein_coding|7/12|n.637-4739C>G||||||,G|intron_variant|MODIFIER|CAP2|ENSG00000112186|transcript|ENST00000479291.5|nonsense_mediated_decay|6/11|n.559-1708C>G||||||,G|intron_variant|MODIFIER|CAP2|ENSG00000112186|transcript|ENST00000616440.4|protein_coding|5/10|n.445-4796C>G||||||,G|intron_variant|MODIFIER|CAP2|ENSG00000112186|transcript|ENST00000611958.4|protein_coding|6/11|n.455-4806C>G||||||,G|intron_variant|MODIFIER|CAP2|ENSG00000112186|transcript|ENST00000489374.5|protein_coding|4/9|n.301-4739C>G||||||,G|intron_variant|MODIFIER|CAP2|ENSG00000112186|transcript|ENST00000378990.6|protein_coding|6/11|n.559-4739C>G||||||,G|intron_variant|MODIFIER|CAP2|ENSG00000112186|transcript|ENST00000493172.5|protein_coding|3/6|n.223-8307C>G||||||,G|intron_variant|MODIFIER|CAP2|ENSG00000112186|transcript|ENST00000465994.5|protein_coding|5/10|n.445-4739C>G||||||,G|intron_variant|MODIFIER|CAP2|ENSG00000112186|transcript|ENST00000476263.1|nonsense_mediated_decay|8/8|n.*542-4739C>G||||||	cyclase associated actin cytoskeleton regulatory protein 2
1058704	18_24186147_G_A	0	0.727272727272727	0	G|non_coding_transcript_exon_variant|MODIFIER|FAM8A1|ENSG00000137414|transcript|ENST00000259963.4|protein_coding|1/5|n.693C>G||||||	family with sequence similarity 8 member A1
1058705	18_24189545_A_G	0	0.611111111111111	0	A|3_prime_UTR_variant|MODIFIER|FAM8A1|ENSG00000137414|transcript|ENST00000259963.4|protein_coding|5/5|n.*2522G>A|||||2522|,A|non_coding_transcript_exon_variant|MODIFIER|FAM8A1|ENSG00000137414|transcript|ENST00000259963.4|protein_coding|5/5|n.*2522G>A||||||	family with sequence similarity 8 member A1
1058706	18_24192892_C_T	0	0.615384615384615	0	INTERGENIC	NA
1058707	18_24200604_G_A	0	0.473684210526316	0	T|intron_variant|MODIFIER|NUP153|ENSG00000124789|transcript|ENST00000613258.4|protein_coding|14/20|n.1721-1164G>A||||||,T|intron_variant|MODIFIER|NUP153|ENSG00000124789|transcript|ENST00000262077.3|protein_coding|15/21|n.1846+1005G>A||||||,T|intron_variant|MODIFIER|NUP153|ENSG00000124789|transcript|ENST00000537253.5|protein_coding|16/22|n.1939+1005G>A||||||	nucleoporin 153
1058708	18_24205780_C_T	0	1	0	C|intron_variant|MODIFIER|NUP153|ENSG00000124789|transcript|ENST00000613258.4|protein_coding|14/20|n.1720+42A>G||||||,C|intron_variant|MODIFIER|NUP153|ENSG00000124789|transcript|ENST00000262077.3|protein_coding|14/21|n.1720+42A>G||||||,C|intron_variant|MODIFIER|NUP153|ENSG00000124789|transcript|ENST00000537253.5|protein_coding|15/22|n.1813+42A>G||||||	nucleoporin 153
1058709	18_24228581_G_A	0	0.428571428571429	0	A|intron_variant|MODIFIER|NUP153|ENSG00000124789|transcript|ENST00000613258.4|protein_coding|2/20|n.334+2098C>T||||||,A|intron_variant|MODIFIER|NUP153|ENSG00000124789|transcript|ENST00000262077.3|protein_coding|2/21|n.334+2098C>T||||||,A|intron_variant|MODIFIER|NUP153|ENSG00000124789|transcript|ENST00000537253.5|protein_coding|2/22|n.334+2098C>T||||||	nucleoporin 153
1058710	18_24237771_G_A	0	0.545454545454545	0.952380952380952	INTERGENIC	NA
1058711	18_24240415_C_G	0	0.666666666666667	0.96551724137931	INTERGENIC	NA
1058712	18_24248871_C_T	0	0.409090909090909	1	INTERGENIC	NA
1058713	18_24280463_C_T	0	0.636363636363636	0	T|3_prime_UTR_variant|MODIFIER|KIF13A|ENSG00000137177|transcript|ENST00000378814.9|protein_coding|38/38|n.*939C>A|||||939|,T|3_prime_UTR_variant|MODIFIER|KIF13A|ENSG00000137177|transcript|ENST00000502297.5|protein_coding|16/16|n.*939C>A|||||939|,T|non_coding_transcript_exon_variant|MODIFIER|KIF13A|ENSG00000137177|transcript|ENST00000378814.9|protein_coding|38/38|n.*939C>A||||||,T|non_coding_transcript_exon_variant|MODIFIER|KIF13A|ENSG00000137177|transcript|ENST00000502297.5|protein_coding|16/16|n.*939C>A||||||	kinesin family member 13A
1058714	18_24340060_C_G	0	0.5	0	A|intron_variant|MODIFIER|KIF13A|ENSG00000137177|transcript|ENST00000378814.9|protein_coding|27/37|n.3449+782C>T||||||,A|intron_variant|MODIFIER|KIF13A|ENSG00000137177|transcript|ENST00000259711.11|protein_coding|28/38|n.3488+782C>T||||||,A|intron_variant|MODIFIER|KIF13A|ENSG00000137177|transcript|ENST00000378843.6|protein_coding|27/36|n.3449+782C>T||||||,A|intron_variant|MODIFIER|KIF13A|ENSG00000137177|transcript|ENST00000378826.6|protein_coding|28/37|n.3488+782C>T||||||,A|intron_variant|MODIFIER|KIF13A|ENSG00000137177|transcript|ENST00000358380.10|protein_coding|12/20|n.1667+782C>T||||||,A|intron_variant|MODIFIER|KIF13A|ENSG00000137177|transcript|ENST00000506044.1|protein_coding|4/6|c.482+782C>T||||||WARNING_TRANSCRIPT_NO_STOP_CODON,A|intron_variant|MODIFIER|KIF13A|ENSG00000137177|transcript|ENST00000502297.5|protein_coding|4/15|n.500+782C>T||||||,A|intron_variant|MODIFIER|KIF13A|ENSG00000137177|transcript|ENST00000636847.1|protein_coding|29/39|n.3608+782C>T||||||	kinesin family member 13A
1058715	18_24350154_T_C	0	0.5625	0	A|intron_variant|MODIFIER|KIF13A|ENSG00000137177|transcript|ENST00000378814.9|protein_coding|17/37|n.2000+120C>T||||||,A|intron_variant|MODIFIER|KIF13A|ENSG00000137177|transcript|ENST00000259711.11|protein_coding|17/38|n.2000+120C>T||||||,A|intron_variant|MODIFIER|KIF13A|ENSG00000137177|transcript|ENST00000378843.6|protein_coding|17/36|n.2000+120C>T||||||,A|intron_variant|MODIFIER|KIF13A|ENSG00000137177|transcript|ENST00000378826.6|protein_coding|17/37|n.2000+120C>T||||||,A|intron_variant|MODIFIER|KIF13A|ENSG00000137177|transcript|ENST00000358380.10|protein_coding|1/20|n.179+120C>T||||||,A|intron_variant|MODIFIER|KIF13A|ENSG00000137177|transcript|ENST00000503342.1|processed_transcript|1/1|n.171+120C>T||||||,A|intron_variant|MODIFIER|KIF13A|ENSG00000137177|transcript|ENST00000636847.1|protein_coding|18/39|n.2120+120C>T||||||	kinesin family member 13A
1058716	18_24354557_G_A	0	0.5	0	T|intron_variant|MODIFIER|KIF13A|ENSG00000137177|transcript|ENST00000378814.9|protein_coding|16/37|n.1787-55G>A||||||,T|intron_variant|MODIFIER|KIF13A|ENSG00000137177|transcript|ENST00000259711.11|protein_coding|16/38|n.1787-55G>A||||||,T|intron_variant|MODIFIER|KIF13A|ENSG00000137177|transcript|ENST00000378843.6|protein_coding|16/36|n.1787-55G>A||||||,T|intron_variant|MODIFIER|KIF13A|ENSG00000137177|transcript|ENST00000378826.6|protein_coding|16/37|n.1787-55G>A||||||,T|intron_variant|MODIFIER|KIF13A|ENSG00000137177|transcript|ENST00000636847.1|protein_coding|17/39|n.1907-55G>A||||||	kinesin family member 13A
1058717	18_24364259_T_C	0	0.55	0	A|intron_variant|MODIFIER|KIF13A|ENSG00000137177|transcript|ENST00000378814.9|protein_coding|12/37|n.1267-1126G>T||||||,A|intron_variant|MODIFIER|KIF13A|ENSG00000137177|transcript|ENST00000259711.11|protein_coding|12/38|n.1267-1126G>T||||||,A|intron_variant|MODIFIER|KIF13A|ENSG00000137177|transcript|ENST00000378843.6|protein_coding|12/36|n.1267-1126G>T||||||,A|intron_variant|MODIFIER|KIF13A|ENSG00000137177|transcript|ENST00000378826.6|protein_coding|12/37|n.1267-1126G>T||||||,A|intron_variant|MODIFIER|KIF13A|ENSG00000137177|transcript|ENST00000636847.1|protein_coding|12/39|n.1267-1126G>T||||||	kinesin family member 13A
1058718	18_24394901_A_G	0	0.6	0	C|intron_variant|MODIFIER|KIF13A|ENSG00000137177|transcript|ENST00000378814.9|protein_coding|11/37|n.1155+922C>G||||||,C|intron_variant|MODIFIER|KIF13A|ENSG00000137177|transcript|ENST00000259711.11|protein_coding|11/38|n.1155+922C>G||||||,C|intron_variant|MODIFIER|KIF13A|ENSG00000137177|transcript|ENST00000378843.6|protein_coding|11/36|n.1155+922C>G||||||,C|intron_variant|MODIFIER|KIF13A|ENSG00000137177|transcript|ENST00000378826.6|protein_coding|11/37|n.1155+922C>G||||||,C|intron_variant|MODIFIER|KIF13A|ENSG00000137177|transcript|ENST00000636847.1|protein_coding|11/39|n.1155+922C>G||||||	kinesin family member 13A
1058719	18_24402349_T_C	0	0.6	0	T|intron_variant|MODIFIER|KIF13A|ENSG00000137177|transcript|ENST00000378814.9|protein_coding|9/37|n.831-3837G>A||||||,T|intron_variant|MODIFIER|KIF13A|ENSG00000137177|transcript|ENST00000259711.11|protein_coding|9/38|n.831-3837G>A||||||,T|intron_variant|MODIFIER|KIF13A|ENSG00000137177|transcript|ENST00000378843.6|protein_coding|9/36|n.831-3837G>A||||||,T|intron_variant|MODIFIER|KIF13A|ENSG00000137177|transcript|ENST00000378826.6|protein_coding|9/37|n.831-3837G>A||||||,T|intron_variant|MODIFIER|KIF13A|ENSG00000137177|transcript|ENST00000636847.1|protein_coding|9/39|n.831-3837G>A||||||	kinesin family member 13A
1058720	18_24416388_T_G	0	0.411764705882353	0	A|intron_variant|MODIFIER|KIF13A|ENSG00000137177|transcript|ENST00000378814.9|protein_coding|4/37|n.220+8305G>T||||||,A|intron_variant|MODIFIER|KIF13A|ENSG00000137177|transcript|ENST00000259711.11|protein_coding|4/38|n.220+8305G>T||||||,A|intron_variant|MODIFIER|KIF13A|ENSG00000137177|transcript|ENST00000378843.6|protein_coding|4/36|n.220+8305G>T||||||,A|intron_variant|MODIFIER|KIF13A|ENSG00000137177|transcript|ENST00000378826.6|protein_coding|4/37|n.220+8305G>T||||||,A|intron_variant|MODIFIER|KIF13A|ENSG00000137177|transcript|ENST00000507576.1|processed_transcript|3/4|n.295+8305G>T||||||,A|intron_variant|MODIFIER|KIF13A|ENSG00000137177|transcript|ENST00000636847.1|protein_coding|4/39|n.220+8305G>T||||||	kinesin family member 13A
1058721	18_24421675_A_C	0	0.375	0	A|intron_variant|MODIFIER|KIF13A|ENSG00000137177|transcript|ENST00000378814.9|protein_coding|3/37|n.160-5550A>T||||||,A|intron_variant|MODIFIER|KIF13A|ENSG00000137177|transcript|ENST00000259711.11|protein_coding|3/38|n.160-5550A>T||||||,A|intron_variant|MODIFIER|KIF13A|ENSG00000137177|transcript|ENST00000378843.6|protein_coding|3/36|n.160-5550A>T||||||,A|intron_variant|MODIFIER|KIF13A|ENSG00000137177|transcript|ENST00000378826.6|protein_coding|3/37|n.160-5550A>T||||||,A|intron_variant|MODIFIER|KIF13A|ENSG00000137177|transcript|ENST00000507576.1|processed_transcript|2/4|n.235-5550A>T||||||,A|intron_variant|MODIFIER|KIF13A|ENSG00000137177|transcript|ENST00000636847.1|protein_coding|3/39|n.160-5550A>T||||||,A|intron_variant|MODIFIER|KIF13A|ENSG00000137177|transcript|ENST00000505588.1|retained_intron|2/2|n.38-5550A>T||||||	kinesin family member 13A
1058722	18_24422251_A_G	0	0.666666666666667	0	T|intron_variant|MODIFIER|KIF13A|ENSG00000137177|transcript|ENST00000378814.9|protein_coding|3/37|n.159+8397C>A||||||,T|intron_variant|MODIFIER|KIF13A|ENSG00000137177|transcript|ENST00000259711.11|protein_coding|3/38|n.159+8397C>A||||||,T|intron_variant|MODIFIER|KIF13A|ENSG00000137177|transcript|ENST00000378843.6|protein_coding|3/36|n.159+8397C>A||||||,T|intron_variant|MODIFIER|KIF13A|ENSG00000137177|transcript|ENST00000378826.6|protein_coding|3/37|n.159+8397C>A||||||,T|intron_variant|MODIFIER|KIF13A|ENSG00000137177|transcript|ENST00000507576.1|processed_transcript|2/4|n.235-16334C>A||||||,T|intron_variant|MODIFIER|KIF13A|ENSG00000137177|transcript|ENST00000636847.1|protein_coding|3/39|n.159+8397C>A||||||,T|intron_variant|MODIFIER|KIF13A|ENSG00000137177|transcript|ENST00000505588.1|retained_intron|2/2|n.37+8397C>A||||||	kinesin family member 13A
1058723	18_24425653_G_T	0	0.444444444444444	0	G|intron_variant|MODIFIER|KIF13A|ENSG00000137177|transcript|ENST00000378814.9|protein_coding|3/37|n.159+4877T>C||||||,G|intron_variant|MODIFIER|KIF13A|ENSG00000137177|transcript|ENST00000259711.11|protein_coding|3/38|n.159+4877T>C||||||,G|intron_variant|MODIFIER|KIF13A|ENSG00000137177|transcript|ENST00000378843.6|protein_coding|3/36|n.159+4877T>C||||||,G|intron_variant|MODIFIER|KIF13A|ENSG00000137177|transcript|ENST00000378826.6|protein_coding|3/37|n.159+4877T>C||||||,G|intron_variant|MODIFIER|KIF13A|ENSG00000137177|transcript|ENST00000507576.1|processed_transcript|2/4|n.235-19854T>C||||||,G|intron_variant|MODIFIER|KIF13A|ENSG00000137177|transcript|ENST00000636847.1|protein_coding|3/39|n.159+4877T>C||||||,G|intron_variant|MODIFIER|KIF13A|ENSG00000137177|transcript|ENST00000505588.1|retained_intron|2/2|n.37+4877T>C||||||	kinesin family member 13A
1058724	18_24483845_C_T	0	0.7	0	G|intron_variant|MODIFIER|KIF13A|ENSG00000137177|transcript|ENST00000378814.9|protein_coding|2/37|n.146+38563T>C||||||,G|intron_variant|MODIFIER|KIF13A|ENSG00000137177|transcript|ENST00000259711.11|protein_coding|2/38|n.146+38563T>C||||||,G|intron_variant|MODIFIER|KIF13A|ENSG00000137177|transcript|ENST00000378843.6|protein_coding|2/36|n.146+38563T>C||||||,G|intron_variant|MODIFIER|KIF13A|ENSG00000137177|transcript|ENST00000378826.6|protein_coding|2/37|n.146+38563T>C||||||,G|intron_variant|MODIFIER|KIF13A|ENSG00000137177|transcript|ENST00000507576.1|processed_transcript|2/4|n.234+38563T>C||||||,G|intron_variant|MODIFIER|KIF13A|ENSG00000137177|transcript|ENST00000636847.1|protein_coding|2/39|n.146+38563T>C||||||,G|intron_variant|MODIFIER|KIF13A|ENSG00000137177|transcript|ENST00000505588.1|retained_intron|1/2|n.24+38563T>C||||||	kinesin family member 13A
1058725	18_24491890_G_A	0	0.611111111111111	0	INTERGENIC	NA
1058726	18_24500129_T_A	0	0.454545454545455	1	INTERGENIC	NA
1058727	18_24500958_G_A	0	0.517241379310345	0	INTERGENIC	NA
1058728	18_24502893_G_T	0	0.347826086956522	1	INTERGENIC	NA
1058729	18_24506215_C_T	0	0.583333333333333	0	INTERGENIC	NA
1058730	18_24514866_G_A	0	0.375	1	INTERGENIC	NA
1058731	18_24515947_C_T	0	0.526315789473684	1	INTERGENIC	NA
1058732	18_24516144_G_T	0	1	0	INTERGENIC	NA
1058733	18_24517928_A_G	0	0.939393939393939	0	INTERGENIC	NA
1058734	18_24530529_G_A	0	0.368421052631579	0	INTERGENIC	NA
1058735	18_24537819_T_C	0	0.523809523809524	0.96	INTERGENIC	NA
1058736	18_24547833_T_G	0	0.526315789473684	0.952380952380952	A|intron_variant|MODIFIER|TPMT|ENSG00000137364|transcript|ENST00000309983.5|protein_coding|2/8|n.141-367C>T||||||	thiopurine S-methyltransferase
1058737	18_24550859_C_T	0	0.391304347826087	0	T|intron_variant|MODIFIER|KDM1B|ENSG00000165097|transcript|ENST00000546309.6|protein_coding|1/3|n.-19+27588A>T||||||,T|intron_variant|MODIFIER|KDM1B|ENSG00000165097|transcript|ENST00000297792.9|protein_coding|7/17|n.535-2771A>T||||||,T|intron_variant|MODIFIER|KDM1B|ENSG00000165097|transcript|ENST00000449850.2|protein_coding|7/21|n.535-2771A>T||||||,T|intron_variant|MODIFIER|KDM1B|ENSG00000165097|transcript|ENST00000650836.2|protein_coding|7/21|n.535-2771A>T||||||	lysine demethylase 1B
1058738	18_24552530_C_T	0	0.6	0	T|intron_variant|MODIFIER|KDM1B|ENSG00000165097|transcript|ENST00000546309.6|protein_coding|1/3|n.-18-27322C>T||||||,T|intron_variant|MODIFIER|KDM1B|ENSG00000165097|transcript|ENST00000297792.9|protein_coding|8/17|n.573+1875C>T||||||,T|intron_variant|MODIFIER|KDM1B|ENSG00000165097|transcript|ENST00000449850.2|protein_coding|8/21|n.574-107C>T||||||,T|intron_variant|MODIFIER|KDM1B|ENSG00000165097|transcript|ENST00000650836.2|protein_coding|8/21|n.574-107C>T||||||	lysine demethylase 1B
1058739	18_24555152_C_T	0	0.315789473684211	1	T|intron_variant|MODIFIER|KDM1B|ENSG00000165097|transcript|ENST00000546309.6|protein_coding|1/3|n.-18-22685G>T||||||,T|intron_variant|MODIFIER|KDM1B|ENSG00000165097|transcript|ENST00000297792.9|protein_coding|8/17|n.574-4735G>T||||||,T|intron_variant|MODIFIER|KDM1B|ENSG00000165097|transcript|ENST00000449850.2|protein_coding|10/21|n.969+941G>T||||||,T|intron_variant|MODIFIER|KDM1B|ENSG00000165097|transcript|ENST00000650836.2|protein_coding|10/21|n.969+941G>T||||||	lysine demethylase 1B
1058740	18_24558140_C_T	0	0.615384615384615	1	C|intron_variant|MODIFIER|KDM1B|ENSG00000165097|transcript|ENST00000546309.6|protein_coding|1/3|n.-18-12112T>C||||||,C|intron_variant|MODIFIER|KDM1B|ENSG00000165097|transcript|ENST00000297792.9|protein_coding|11/17|n.963+2319T>C||||||,C|intron_variant|MODIFIER|KDM1B|ENSG00000165097|transcript|ENST00000449850.2|protein_coding|14/21|n.1531+1238T>C||||||,C|intron_variant|MODIFIER|KDM1B|ENSG00000165097|transcript|ENST00000650836.2|protein_coding|14/21|n.1531+1238T>C||||||	lysine demethylase 1B
1058741	18_24562126_A_G	0	0.428571428571429	0.952380952380952	C|intron_variant|MODIFIER|KDM1B|ENSG00000165097|transcript|ENST00000546309.6|protein_coding|1/3|n.-18-7905T>C||||||,C|intron_variant|MODIFIER|KDM1B|ENSG00000165097|transcript|ENST00000297792.9|protein_coding|11/17|n.964-296T>C||||||,C|intron_variant|MODIFIER|KDM1B|ENSG00000165097|transcript|ENST00000449850.2|protein_coding|15/21|n.1660-296T>C||||||,C|intron_variant|MODIFIER|KDM1B|ENSG00000165097|transcript|ENST00000650836.2|protein_coding|15/21|n.1660-296T>C||||||	lysine demethylase 1B
1058742	18_24579051_A_G	0	0.708333333333333	1	INTERGENIC	NA
1058743	18_24582596_A_G	0	0.5	1	INTERGENIC	NA
1058744	18_24589972_C_T	0	0.695652173913043	1	INTERGENIC	NA
1058745	18_24653924_G_A	0	0.545454545454545	0	A|intron_variant|MODIFIER|RNF144B|ENSG00000137393|transcript|ENST00000259939.4|protein_coding|1/7|n.-36-2654G>A||||||,A|intron_variant|MODIFIER|RNF144B|ENSG00000137393|transcript|ENST00000486622.1|processed_transcript|1/2|n.118-2654G>A||||||	ring finger protein 144B
1058746	18_24669628_C_T	0	0.5	0	T|intron_variant|MODIFIER|RNF144B|ENSG00000137393|transcript|ENST00000259939.4|protein_coding|3/7|n.270+139G>T||||||	ring finger protein 144B
1058747	18_24697266_T_C	0	0.5	0	INTERGENIC	NA
1058748	18_24736833_C_T	0	0.517241379310345	0	INTERGENIC	NA
1058749	18_24764451_G_A	0	0.333333333333333	0	INTERGENIC	NA
1058750	18_24804109_G_T	0	0.35	0	INTERGENIC	NA
1058751	18_24831638_G_A	0	0.384615384615385	0	T|intron_variant|MODIFIER|MIR548A1HG|ENSG00000283408|transcript|ENST00000637804.1|pseudogene|3/5|n.458+4949C>T||||||	MIR548A1 host gene
1058752	18_24875453_C_T	0	0.6	0	C|intron_variant|MODIFIER|MIR548A1HG|ENSG00000283408|transcript|ENST00000637804.1|pseudogene|3/5|n.458+25970A>C||||||	MIR548A1 host gene
1058753	18_24925256_A_G	0	0.473684210526316	0	C|intron_variant|MODIFIER|MIR548A1HG|ENSG00000283408|transcript|ENST00000637804.1|pseudogene|4/5|n.576+14610T>C||||||	MIR548A1 host gene
1058754	18_24928079_A_C	0	0.608695652173913	0	T|intron_variant|MODIFIER|MIR548A1HG|ENSG00000283408|transcript|ENST00000637804.1|pseudogene|4/5|n.576+20895C>T||||||	MIR548A1 host gene
1058755	18_24933597_C_T	0	1	0	T|intron_variant|MODIFIER|MIR548A1HG|ENSG00000283408|transcript|ENST00000637804.1|pseudogene|4/5|n.576+22897G>T||||||	MIR548A1 host gene
1058756	18_24941743_A_G	0	0.6	0	C|intron_variant|MODIFIER|MIR548A1HG|ENSG00000283408|transcript|ENST00000637804.1|pseudogene|4/5|n.576+34104T>C||||||	MIR548A1 host gene
1058757	18_24968672_T_C	0	0.434782608695652	0	T|intron_variant|MODIFIER|MIR548A1HG|ENSG00000283408|transcript|ENST00000637804.1|pseudogene|4/5|n.577-33149A>T||||||	MIR548A1 host gene
1058758	18_24997916_C_A	0	0.473684210526316	0	C|intron_variant|MODIFIER|MIR548A1HG|ENSG00000283408|transcript|ENST00000637804.1|pseudogene|4/5|n.577-2406G>C||||||	MIR548A1 host gene
1058759	18_25003585_C_G	0	0.45	0	A|intron_variant|MODIFIER|MIR548A1HG|ENSG00000283408|transcript|ENST00000637804.1|pseudogene|5/5|n.652+2478G>A||||||	MIR548A1 host gene
1058760	18_25012036_G_A	0	0.666666666666667	0	INTERGENIC	NA
1058761	18_25014757_G_A	0	0.586206896551724	0	INTERGENIC	NA
1058762	18_25044155_T_C	0	0.636363636363636	0	INTERGENIC	NA
1058763	18_25045882_C_T	0	0.529411764705882	0	INTERGENIC	NA
1058764	18_25046183_T_G	0	0.380952380952381	0	INTERGENIC	NA
1058765	18_25052963_C_T	0	0.6875	1	INTERGENIC	NA
1058766	18_25055385_T_C	0	0.555555555555556	1	INTERGENIC	NA
1058767	18_25066585_C_A	0	0.481481481481481	0	INTERGENIC	NA
1058768	18_25066911_A_T	0	0.388888888888889	0	INTERGENIC	NA
1058769	18_25067306_C_T	0	0.633333333333333	1	INTERGENIC	NA
1058770	18_25067816_C_T	0	0.391304347826087	0	INTERGENIC	NA
1058771	18_25067817_G_A	0	0.545454545454545	0	INTERGENIC	NA
1058772	18_25068960_A_G	0	0.36	0	INTERGENIC	NA
1058773	18_25072853_A_G	0	0.333333333333333	0	INTERGENIC	NA
1058774	18_25100777_C_T	0	0.608695652173913	0	INTERGENIC	NA
1058775	18_25106241_C_T	0	1	0	INTERGENIC	NA
1058776	18_25107674_G_C	0	1	0	INTERGENIC	NA
1058777	18_25115368_A_G	0	1	1	INTERGENIC	NA
1058778	18_25123317_T_A	0	1	1	INTERGENIC	NA
1058779	18_25132965_C_T	0	0.375	0	INTERGENIC	NA
1058780	18_25133139_T_C	0	1	0	INTERGENIC	NA
1058781	18_25133422_G_T	0	0.380952380952381	0	INTERGENIC	NA
1058782	18_25140823_C_T	0	0.588235294117647	0	INTERGENIC	NA
1058783	18_25141535_A_G	0	0.521739130434783	0	INTERGENIC	NA
1058784	18_25148717_T_C	0	0.96551724137931	0	INTERGENIC	NA
1058785	18_25150681_T_C	0	0.352941176470588	0.952380952380952	INTERGENIC	NA
1058786	18_25151603_G_A	0	0.608695652173913	0	INTERGENIC	NA
1058787	18_25153458_C_T	0	0.6	0	INTERGENIC	NA
1058788	18_25161481_C_T	0	0.4	0	INTERGENIC	NA
1058789	18_25180932_T_C	0	0.516129032258065	0	INTERGENIC	NA
1058790	18_25280795_T_C	0	0.5	0	INTERGENIC	NA
1058791	18_25281830_C_T	0	0.545454545454545	0	INTERGENIC	NA
1058792	18_25312511_T_C	0	0.4	0	INTERGENIC	NA
1058793	18_25322607_C_T	0	0.636363636363636	0	INTERGENIC	NA
1058794	18_25331201_C_T	0	0.576923076923077	0	INTERGENIC	NA
1058795	18_25343352_T_C	0	0.583333333333333	0	INTERGENIC	NA
1058796	18_25348909_G_T	0	0.315789473684211	0	INTERGENIC	NA
1058797	18_25350372_G_A	0	0.571428571428571	0	INTERGENIC	NA
1058798	18_25354087_G_A	0	0.368421052631579	0	INTERGENIC	NA
1058799	18_25359873_G_A	0	0.423076923076923	0	INTERGENIC	NA
1058800	18_25373473_C_T	0	0.588235294117647	0	C|intron_variant|MODIFIER|AL357052.1|ENSG00000231662|transcript|ENST00000443504.1|pseudogene|1/1|n.105-2284A>G||||||	novel transcript
1058801	18_25390444_C_A	0	0.615384615384615	0	T|intron_variant|MODIFIER|AL357052.1|ENSG00000231662|transcript|ENST00000443504.1|pseudogene|1/1|n.105-12350G>A||||||	novel transcript
1058802	18_25401157_G_T	0	0.458333333333333	0	C|intron_variant|MODIFIER|LNC-LBCS|ENSG00000228412|transcript|ENST00000636202.1|pseudogene|9/9|n.1064+5660A>G||||||,C|intron_variant|MODIFIER|LNC-LBCS|ENSG00000228412|transcript|ENST00000653002.1|pseudogene|8/8|n.1037-57089A>G||||||,C|intron_variant|MODIFIER|LNC-LBCS|ENSG00000228412|transcript|ENST00000668724.1|pseudogene|4/4|n.468-57089A>G||||||,C|intron_variant|MODIFIER|LNC-LBCS|ENSG00000228412|transcript|ENST00000668443.1|pseudogene|7/7|n.854-57089A>G||||||,C|intron_variant|MODIFIER|LNC-LBCS|ENSG00000228412|transcript|ENST00000655581.1|pseudogene|2/2|n.219+5660A>G||||||,C|intron_variant|MODIFIER|LNC-LBCS|ENSG00000228412|transcript|ENST00000660410.1|pseudogene|8/8|n.883-20063A>G||||||	lncRNA bladder and prostate cancer suppressor, hnRNPK interacting
1058803	18_25452991_G_A	0	0.9	0	G|intron_variant|MODIFIER|LNC-LBCS|ENSG00000228412|transcript|ENST00000636202.1|pseudogene|7/9|n.852-46167G>C||||||,G|intron_variant|MODIFIER|LNC-LBCS|ENSG00000228412|transcript|ENST00000653002.1|pseudogene|8/8|n.1036+91183G>C||||||,G|intron_variant|MODIFIER|LNC-LBCS|ENSG00000228412|transcript|ENST00000668724.1|pseudogene|4/4|n.467+91183G>C||||||,G|intron_variant|MODIFIER|LNC-LBCS|ENSG00000228412|transcript|ENST00000668443.1|pseudogene|7/7|n.853+91204G>C||||||,G|intron_variant|MODIFIER|LNC-LBCS|ENSG00000228412|transcript|ENST00000660410.1|pseudogene|8/8|n.883-80880G>C||||||	lncRNA bladder and prostate cancer suppressor, hnRNPK interacting
1058804	18_25463864_T_C	0	0.6	1	A|intron_variant|MODIFIER|LNC-LBCS|ENSG00000228412|transcript|ENST00000636202.1|pseudogene|7/9|n.852-61397C>T||||||,A|intron_variant|MODIFIER|LNC-LBCS|ENSG00000228412|transcript|ENST00000653002.1|pseudogene|8/8|n.1036+75953C>T||||||,A|intron_variant|MODIFIER|LNC-LBCS|ENSG00000228412|transcript|ENST00000668724.1|pseudogene|4/4|n.467+75953C>T||||||,A|intron_variant|MODIFIER|LNC-LBCS|ENSG00000228412|transcript|ENST00000668443.1|pseudogene|7/7|n.853+75974C>T||||||,A|intron_variant|MODIFIER|LNC-LBCS|ENSG00000228412|transcript|ENST00000660410.1|pseudogene|8/8|n.882+75953C>T||||||	lncRNA bladder and prostate cancer suppressor, hnRNPK interacting
1058805	18_25465973_G_A	0	0.75	1	C|intron_variant|MODIFIER|LNC-LBCS|ENSG00000228412|transcript|ENST00000636202.1|pseudogene|7/9|n.851+67882C>G||||||,C|intron_variant|MODIFIER|LNC-LBCS|ENSG00000228412|transcript|ENST00000653002.1|pseudogene|8/8|n.1036+67882C>G||||||,C|intron_variant|MODIFIER|LNC-LBCS|ENSG00000228412|transcript|ENST00000668724.1|pseudogene|4/4|n.467+67882C>G||||||,C|intron_variant|MODIFIER|LNC-LBCS|ENSG00000228412|transcript|ENST00000668443.1|pseudogene|7/7|n.853+67903C>G||||||,C|intron_variant|MODIFIER|LNC-LBCS|ENSG00000228412|transcript|ENST00000660410.1|pseudogene|8/8|n.882+67882C>G||||||	lncRNA bladder and prostate cancer suppressor, hnRNPK interacting
1058806	18_25466682_T_C	0	0.478260869565217	1	T|intron_variant|MODIFIER|LNC-LBCS|ENSG00000228412|transcript|ENST00000636202.1|pseudogene|7/9|n.851+65004G>A||||||,T|intron_variant|MODIFIER|LNC-LBCS|ENSG00000228412|transcript|ENST00000653002.1|pseudogene|8/8|n.1036+65004G>A||||||,T|intron_variant|MODIFIER|LNC-LBCS|ENSG00000228412|transcript|ENST00000668724.1|pseudogene|4/4|n.467+65004G>A||||||,T|intron_variant|MODIFIER|LNC-LBCS|ENSG00000228412|transcript|ENST00000668443.1|pseudogene|7/7|n.853+65025G>A||||||,T|intron_variant|MODIFIER|LNC-LBCS|ENSG00000228412|transcript|ENST00000660410.1|pseudogene|8/8|n.882+65004G>A||||||	lncRNA bladder and prostate cancer suppressor, hnRNPK interacting
1058807	18_25474406_G_A	0	0.4	1	A|intron_variant|MODIFIER|LNC-LBCS|ENSG00000228412|transcript|ENST00000636202.1|pseudogene|7/9|n.851+24557C>T||||||,A|intron_variant|MODIFIER|LNC-LBCS|ENSG00000228412|transcript|ENST00000653002.1|pseudogene|8/8|n.1036+24557C>T||||||,A|intron_variant|MODIFIER|LNC-LBCS|ENSG00000228412|transcript|ENST00000668724.1|pseudogene|4/4|n.467+24557C>T||||||,A|intron_variant|MODIFIER|LNC-LBCS|ENSG00000228412|transcript|ENST00000668443.1|pseudogene|7/7|n.853+24578C>T||||||,A|intron_variant|MODIFIER|LNC-LBCS|ENSG00000228412|transcript|ENST00000660410.1|pseudogene|8/8|n.882+24557C>T||||||	lncRNA bladder and prostate cancer suppressor, hnRNPK interacting
1058808	18_25475916_G_T	0	0.444444444444444	0	C|intron_variant|MODIFIER|LNC-LBCS|ENSG00000228412|transcript|ENST00000636202.1|pseudogene|7/9|n.851+15273A>G||||||,C|intron_variant|MODIFIER|LNC-LBCS|ENSG00000228412|transcript|ENST00000653002.1|pseudogene|8/8|n.1036+15273A>G||||||,C|intron_variant|MODIFIER|LNC-LBCS|ENSG00000228412|transcript|ENST00000668724.1|pseudogene|4/4|n.467+15273A>G||||||,C|intron_variant|MODIFIER|LNC-LBCS|ENSG00000228412|transcript|ENST00000668443.1|pseudogene|7/7|n.853+15294A>G||||||,C|intron_variant|MODIFIER|LNC-LBCS|ENSG00000228412|transcript|ENST00000660410.1|pseudogene|8/8|n.882+15273A>G||||||	lncRNA bladder and prostate cancer suppressor, hnRNPK interacting
1058809	18_25476681_G_C	0	0.4	1	G|intron_variant|MODIFIER|LNC-LBCS|ENSG00000228412|transcript|ENST00000636202.1|pseudogene|7/9|n.851+10858T>C||||||,G|intron_variant|MODIFIER|LNC-LBCS|ENSG00000228412|transcript|ENST00000653002.1|pseudogene|8/8|n.1036+10858T>C||||||,G|intron_variant|MODIFIER|LNC-LBCS|ENSG00000228412|transcript|ENST00000668724.1|pseudogene|4/4|n.467+10858T>C||||||,G|intron_variant|MODIFIER|LNC-LBCS|ENSG00000228412|transcript|ENST00000668443.1|pseudogene|7/7|n.853+10879T>C||||||,G|intron_variant|MODIFIER|LNC-LBCS|ENSG00000228412|transcript|ENST00000660410.1|pseudogene|8/8|n.882+10858T>C||||||	lncRNA bladder and prostate cancer suppressor, hnRNPK interacting
1058810	18_25483547_C_T	0	0.588235294117647	1	G|intron_variant|MODIFIER|LNC-LBCS|ENSG00000228412|transcript|ENST00000636202.1|pseudogene|7/9|n.851+5735A>C||||||,G|intron_variant|MODIFIER|LNC-LBCS|ENSG00000228412|transcript|ENST00000653002.1|pseudogene|8/8|n.1036+5735A>C||||||,G|intron_variant|MODIFIER|LNC-LBCS|ENSG00000228412|transcript|ENST00000668724.1|pseudogene|4/4|n.467+5735A>C||||||,G|intron_variant|MODIFIER|LNC-LBCS|ENSG00000228412|transcript|ENST00000668443.1|pseudogene|7/7|n.853+5756A>C||||||,G|intron_variant|MODIFIER|LNC-LBCS|ENSG00000228412|transcript|ENST00000660410.1|pseudogene|8/8|n.882+5735A>C||||||	lncRNA bladder and prostate cancer suppressor, hnRNPK interacting
1058811	18_25500936_G_A	0	1	1	A|intron_variant|MODIFIER|LNC-LBCS|ENSG00000228412|transcript|ENST00000432171.2|pseudogene|4/4|n.708+730C>T||||||,A|intron_variant|MODIFIER|LNC-LBCS|ENSG00000228412|transcript|ENST00000636202.1|pseudogene|6/9|n.708+780C>T||||||,A|intron_variant|MODIFIER|LNC-LBCS|ENSG00000228412|transcript|ENST00000653002.1|pseudogene|7/8|n.894-2554C>T||||||,A|intron_variant|MODIFIER|LNC-LBCS|ENSG00000228412|transcript|ENST00000668724.1|pseudogene|3/4|n.324+780C>T||||||,A|intron_variant|MODIFIER|LNC-LBCS|ENSG00000228412|transcript|ENST00000668443.1|pseudogene|6/7|n.731+745C>T||||||,A|intron_variant|MODIFIER|LNC-LBCS|ENSG00000228412|transcript|ENST00000660410.1|pseudogene|7/8|n.739+780C>T||||||	lncRNA bladder and prostate cancer suppressor, hnRNPK interacting
1058812	18_25507327_T_G	0	1	1	A|intron_variant|MODIFIER|LNC-LBCS|ENSG00000228412|transcript|ENST00000432171.2|pseudogene|2/4|n.367-7426C>T||||||,A|intron_variant|MODIFIER|LNC-LBCS|ENSG00000228412|transcript|ENST00000636202.1|pseudogene|4/9|n.417-7426C>T||||||,A|intron_variant|MODIFIER|LNC-LBCS|ENSG00000228412|transcript|ENST00000653002.1|pseudogene|7/8|n.894-11364C>T||||||,A|intron_variant|MODIFIER|LNC-LBCS|ENSG00000228412|transcript|ENST00000668724.1|pseudogene|1/4|n.33-7426C>T||||||,A|intron_variant|MODIFIER|LNC-LBCS|ENSG00000228412|transcript|ENST00000668443.1|pseudogene|4/7|n.405-7426C>T||||||,A|intron_variant|MODIFIER|LNC-LBCS|ENSG00000228412|transcript|ENST00000660410.1|pseudogene|5/8|n.448-7426C>T||||||	lncRNA bladder and prostate cancer suppressor, hnRNPK interacting
1058813	18_25511442_G_C	0	1	1	G|intron_variant|MODIFIER|LNC-LBCS|ENSG00000228412|transcript|ENST00000432171.2|pseudogene|2/4|n.367-10878G>C||||||,G|intron_variant|MODIFIER|LNC-LBCS|ENSG00000228412|transcript|ENST00000636202.1|pseudogene|4/9|n.417-10878G>C||||||,G|intron_variant|MODIFIER|LNC-LBCS|ENSG00000228412|transcript|ENST00000653002.1|pseudogene|7/8|n.894-14816G>C||||||,G|intron_variant|MODIFIER|LNC-LBCS|ENSG00000228412|transcript|ENST00000668724.1|pseudogene|1/4|n.32+9422G>C||||||,G|intron_variant|MODIFIER|LNC-LBCS|ENSG00000228412|transcript|ENST00000668443.1|pseudogene|4/7|n.405-10878G>C||||||,G|intron_variant|MODIFIER|LNC-LBCS|ENSG00000228412|transcript|ENST00000660410.1|pseudogene|5/8|n.448-10878G>C||||||	lncRNA bladder and prostate cancer suppressor, hnRNPK interacting
1058814	18_25520160_T_C	0	1	0.928571428571429	C|intron_variant|MODIFIER|LNC-LBCS|ENSG00000228412|transcript|ENST00000432171.2|pseudogene|2/4|n.367-20826A>G||||||,C|intron_variant|MODIFIER|LNC-LBCS|ENSG00000228412|transcript|ENST00000636202.1|pseudogene|4/9|n.417-20826A>G||||||,C|intron_variant|MODIFIER|LNC-LBCS|ENSG00000228412|transcript|ENST00000653002.1|pseudogene|7/8|n.894-24764A>G||||||,C|intron_variant|MODIFIER|LNC-LBCS|ENSG00000228412|transcript|ENST00000668443.1|pseudogene|4/7|n.405-20826A>G||||||,C|intron_variant|MODIFIER|LNC-LBCS|ENSG00000228412|transcript|ENST00000660410.1|pseudogene|5/8|n.448-20826A>G||||||	lncRNA bladder and prostate cancer suppressor, hnRNPK interacting
1058815	18_25521852_C_A	0	1	1	A|intron_variant|MODIFIER|LNC-LBCS|ENSG00000228412|transcript|ENST00000432171.2|pseudogene|2/4|n.366+31348C>T||||||,A|intron_variant|MODIFIER|LNC-LBCS|ENSG00000228412|transcript|ENST00000636202.1|pseudogene|3/9|n.304-8185C>T||||||,A|intron_variant|MODIFIER|LNC-LBCS|ENSG00000228412|transcript|ENST00000653002.1|pseudogene|6/8|n.781-8185C>T||||||,A|intron_variant|MODIFIER|LNC-LBCS|ENSG00000228412|transcript|ENST00000668443.1|pseudogene|3/7|n.292-8185C>T||||||,A|intron_variant|MODIFIER|LNC-LBCS|ENSG00000228412|transcript|ENST00000660410.1|pseudogene|4/8|n.335-8185C>T||||||,A|intron_variant|MODIFIER|LNC-LBCS|ENSG00000228412|transcript|ENST00000648787.1|pseudogene|12/14|n.1112-8185C>T||||||	lncRNA bladder and prostate cancer suppressor, hnRNPK interacting
1058816	18_25522643_C_A	0	0.428571428571429	0	C|intron_variant|MODIFIER|LNC-LBCS|ENSG00000228412|transcript|ENST00000432171.2|pseudogene|2/4|n.366+30741C>G||||||,C|intron_variant|MODIFIER|LNC-LBCS|ENSG00000228412|transcript|ENST00000636202.1|pseudogene|3/9|n.304-8792C>G||||||,C|intron_variant|MODIFIER|LNC-LBCS|ENSG00000228412|transcript|ENST00000653002.1|pseudogene|6/8|n.781-8792C>G||||||,C|intron_variant|MODIFIER|LNC-LBCS|ENSG00000228412|transcript|ENST00000668443.1|pseudogene|3/7|n.292-8792C>G||||||,C|intron_variant|MODIFIER|LNC-LBCS|ENSG00000228412|transcript|ENST00000660410.1|pseudogene|4/8|n.335-8792C>G||||||,C|intron_variant|MODIFIER|LNC-LBCS|ENSG00000228412|transcript|ENST00000648787.1|pseudogene|12/14|n.1112-8792C>G||||||	lncRNA bladder and prostate cancer suppressor, hnRNPK interacting
1058817	18_25534251_A_G	0	1	1	G|intron_variant|MODIFIER|LNC-LBCS|ENSG00000228412|transcript|ENST00000432171.2|pseudogene|2/4|n.366+1439T>C||||||,G|intron_variant|MODIFIER|LNC-LBCS|ENSG00000228412|transcript|ENST00000636202.1|pseudogene|3/9|n.303+1439T>C||||||,G|intron_variant|MODIFIER|LNC-LBCS|ENSG00000228412|transcript|ENST00000653002.1|pseudogene|6/8|n.780+1439T>C||||||,G|intron_variant|MODIFIER|LNC-LBCS|ENSG00000228412|transcript|ENST00000668443.1|pseudogene|3/7|n.291+1439T>C||||||,G|intron_variant|MODIFIER|LNC-LBCS|ENSG00000228412|transcript|ENST00000660410.1|pseudogene|4/8|n.334+1439T>C||||||,G|intron_variant|MODIFIER|LNC-LBCS|ENSG00000228412|transcript|ENST00000648787.1|pseudogene|12/14|n.1111+221T>C||||||	lncRNA bladder and prostate cancer suppressor, hnRNPK interacting
1058818	18_25536761_T_C	0	1	1	C|intron_variant|MODIFIER|LNC-LBCS|ENSG00000228412|transcript|ENST00000432171.2|pseudogene|1/4|n.264-5875A>G||||||,C|intron_variant|MODIFIER|LNC-LBCS|ENSG00000228412|transcript|ENST00000636202.1|pseudogene|2/9|n.201-5875A>G||||||,C|intron_variant|MODIFIER|LNC-LBCS|ENSG00000228412|transcript|ENST00000653002.1|pseudogene|5/8|n.678-5875A>G||||||,C|intron_variant|MODIFIER|LNC-LBCS|ENSG00000228412|transcript|ENST00000668443.1|pseudogene|2/7|n.189-5875A>G||||||,C|intron_variant|MODIFIER|LNC-LBCS|ENSG00000228412|transcript|ENST00000660410.1|pseudogene|3/8|n.232-5875A>G||||||,C|intron_variant|MODIFIER|LNC-LBCS|ENSG00000228412|transcript|ENST00000648787.1|pseudogene|10/14|n.817-5875A>G||||||,C|intron_variant|MODIFIER|LNC-LBCS|ENSG00000228412|transcript|ENST00000663871.1|pseudogene|5/6|n.874-5875A>G||||||	lncRNA bladder and prostate cancer suppressor, hnRNPK interacting
1058819	18_25540079_A_C	0	1	1	A|intron_variant|MODIFIER|LNC-LBCS|ENSG00000228412|transcript|ENST00000432171.2|pseudogene|1/4|n.264-9851C>T||||||,A|intron_variant|MODIFIER|LNC-LBCS|ENSG00000228412|transcript|ENST00000636202.1|pseudogene|2/9|n.201-9851C>T||||||,A|intron_variant|MODIFIER|LNC-LBCS|ENSG00000228412|transcript|ENST00000653002.1|pseudogene|5/8|n.678-9851C>T||||||,A|intron_variant|MODIFIER|LNC-LBCS|ENSG00000228412|transcript|ENST00000668443.1|pseudogene|2/7|n.189-9851C>T||||||,A|intron_variant|MODIFIER|LNC-LBCS|ENSG00000228412|transcript|ENST00000660410.1|pseudogene|3/8|n.232-9851C>T||||||,A|intron_variant|MODIFIER|LNC-LBCS|ENSG00000228412|transcript|ENST00000648787.1|pseudogene|10/14|n.817-9851C>T||||||,A|intron_variant|MODIFIER|LNC-LBCS|ENSG00000228412|transcript|ENST00000663871.1|pseudogene|5/6|n.874-9851C>T||||||	lncRNA bladder and prostate cancer suppressor, hnRNPK interacting
1058820	18_25540628_T_A	0	1	0	G|intron_variant|MODIFIER|LNC-LBCS|ENSG00000228412|transcript|ENST00000432171.2|pseudogene|1/4|n.264-12873A>C||||||,G|intron_variant|MODIFIER|LNC-LBCS|ENSG00000228412|transcript|ENST00000636202.1|pseudogene|2/9|n.201-12873A>C||||||,G|intron_variant|MODIFIER|LNC-LBCS|ENSG00000228412|transcript|ENST00000653002.1|pseudogene|5/8|n.678-12873A>C||||||,G|intron_variant|MODIFIER|LNC-LBCS|ENSG00000228412|transcript|ENST00000668443.1|pseudogene|2/7|n.189-12873A>C||||||,G|intron_variant|MODIFIER|LNC-LBCS|ENSG00000228412|transcript|ENST00000660410.1|pseudogene|3/8|n.232-12873A>C||||||,G|intron_variant|MODIFIER|LNC-LBCS|ENSG00000228412|transcript|ENST00000648787.1|pseudogene|10/14|n.817-12873A>C||||||,G|intron_variant|MODIFIER|LNC-LBCS|ENSG00000228412|transcript|ENST00000663871.1|pseudogene|5/6|n.874-12873A>C||||||	lncRNA bladder and prostate cancer suppressor, hnRNPK interacting
1058821	18_25544729_T_C	0	1	1	T|intron_variant|MODIFIER|LNC-LBCS|ENSG00000228412|transcript|ENST00000432171.2|pseudogene|1/4|n.264-13185G>A||||||,T|intron_variant|MODIFIER|LNC-LBCS|ENSG00000228412|transcript|ENST00000636202.1|pseudogene|2/9|n.201-13185G>A||||||,T|intron_variant|MODIFIER|LNC-LBCS|ENSG00000228412|transcript|ENST00000653002.1|pseudogene|5/8|n.678-13185G>A||||||,T|intron_variant|MODIFIER|LNC-LBCS|ENSG00000228412|transcript|ENST00000668443.1|pseudogene|2/7|n.189-13185G>A||||||,T|intron_variant|MODIFIER|LNC-LBCS|ENSG00000228412|transcript|ENST00000660410.1|pseudogene|3/8|n.232-13185G>A||||||,T|intron_variant|MODIFIER|LNC-LBCS|ENSG00000228412|transcript|ENST00000648787.1|pseudogene|10/14|n.817-13185G>A||||||,T|intron_variant|MODIFIER|LNC-LBCS|ENSG00000228412|transcript|ENST00000663871.1|pseudogene|5/6|n.874-13185G>A||||||	lncRNA bladder and prostate cancer suppressor, hnRNPK interacting
1058822	18_25544761_A_T	0	1	1	G|intron_variant|MODIFIER|LNC-LBCS|ENSG00000228412|transcript|ENST00000432171.2|pseudogene|1/4|n.264-13899A>C||||||,G|intron_variant|MODIFIER|LNC-LBCS|ENSG00000228412|transcript|ENST00000636202.1|pseudogene|2/9|n.201-13899A>C||||||,G|intron_variant|MODIFIER|LNC-LBCS|ENSG00000228412|transcript|ENST00000653002.1|pseudogene|5/8|n.678-13899A>C||||||,G|intron_variant|MODIFIER|LNC-LBCS|ENSG00000228412|transcript|ENST00000668443.1|pseudogene|2/7|n.189-13899A>C||||||,G|intron_variant|MODIFIER|LNC-LBCS|ENSG00000228412|transcript|ENST00000660410.1|pseudogene|3/8|n.232-13899A>C||||||,G|intron_variant|MODIFIER|LNC-LBCS|ENSG00000228412|transcript|ENST00000648787.1|pseudogene|10/14|n.817-13899A>C||||||,G|intron_variant|MODIFIER|LNC-LBCS|ENSG00000228412|transcript|ENST00000663871.1|pseudogene|5/6|n.874-13899A>C||||||	lncRNA bladder and prostate cancer suppressor, hnRNPK interacting
1058823	18_25549673_A_G	0	1	1	G|intron_variant|MODIFIER|LNC-LBCS|ENSG00000228412|transcript|ENST00000432171.2|pseudogene|1/4|n.264-18098G>C||||||,G|intron_variant|MODIFIER|LNC-LBCS|ENSG00000228412|transcript|ENST00000636202.1|pseudogene|2/9|n.201-18098G>C||||||,G|intron_variant|MODIFIER|LNC-LBCS|ENSG00000228412|transcript|ENST00000653002.1|pseudogene|5/8|n.678-18098G>C||||||,G|intron_variant|MODIFIER|LNC-LBCS|ENSG00000228412|transcript|ENST00000668443.1|pseudogene|2/7|n.189-18098G>C||||||,G|intron_variant|MODIFIER|LNC-LBCS|ENSG00000228412|transcript|ENST00000660410.1|pseudogene|3/8|n.232-18098G>C||||||,G|intron_variant|MODIFIER|LNC-LBCS|ENSG00000228412|transcript|ENST00000648787.1|pseudogene|10/14|n.816+16678G>C||||||,G|intron_variant|MODIFIER|LNC-LBCS|ENSG00000228412|transcript|ENST00000663871.1|pseudogene|5/6|n.873+16678G>C||||||	lncRNA bladder and prostate cancer suppressor, hnRNPK interacting
1058824	18_25552024_A_G	0	1	1	C|intron_variant|MODIFIER|LNC-LBCS|ENSG00000228412|transcript|ENST00000432171.2|pseudogene|1/4|n.264-18243A>G||||||,C|intron_variant|MODIFIER|LNC-LBCS|ENSG00000228412|transcript|ENST00000636202.1|pseudogene|2/9|n.201-18243A>G||||||,C|intron_variant|MODIFIER|LNC-LBCS|ENSG00000228412|transcript|ENST00000653002.1|pseudogene|5/8|n.678-18243A>G||||||,C|intron_variant|MODIFIER|LNC-LBCS|ENSG00000228412|transcript|ENST00000668443.1|pseudogene|2/7|n.189-18243A>G||||||,C|intron_variant|MODIFIER|LNC-LBCS|ENSG00000228412|transcript|ENST00000660410.1|pseudogene|3/8|n.232-18243A>G||||||,C|intron_variant|MODIFIER|LNC-LBCS|ENSG00000228412|transcript|ENST00000648787.1|pseudogene|10/14|n.816+16533A>G||||||,C|intron_variant|MODIFIER|LNC-LBCS|ENSG00000228412|transcript|ENST00000663871.1|pseudogene|5/6|n.873+16533A>G||||||	lncRNA bladder and prostate cancer suppressor, hnRNPK interacting
1058825	18_25558902_A_G	0	1	1	A|intron_variant|MODIFIER|LNC-LBCS|ENSG00000228412|transcript|ENST00000432171.2|pseudogene|1/4|n.264-26157C>T||||||,A|intron_variant|MODIFIER|LNC-LBCS|ENSG00000228412|transcript|ENST00000636202.1|pseudogene|2/9|n.200+23087C>T||||||,A|intron_variant|MODIFIER|LNC-LBCS|ENSG00000228412|transcript|ENST00000653002.1|pseudogene|5/8|n.677+23087C>T||||||,A|intron_variant|MODIFIER|LNC-LBCS|ENSG00000228412|transcript|ENST00000668443.1|pseudogene|2/7|n.188+23087C>T||||||,A|intron_variant|MODIFIER|LNC-LBCS|ENSG00000228412|transcript|ENST00000660410.1|pseudogene|3/8|n.231+23087C>T||||||,A|intron_variant|MODIFIER|LNC-LBCS|ENSG00000228412|transcript|ENST00000648787.1|pseudogene|10/14|n.816+8619C>T||||||,A|intron_variant|MODIFIER|LNC-LBCS|ENSG00000228412|transcript|ENST00000663871.1|pseudogene|5/6|n.873+8619C>T||||||	lncRNA bladder and prostate cancer suppressor, hnRNPK interacting
1058826	18_25579196_G_A	0	1	1	G|intron_variant|MODIFIER|LNC-LBCS|ENSG00000228412|transcript|ENST00000432171.2|pseudogene|1/4|n.264-29204T>C||||||,G|intron_variant|MODIFIER|LNC-LBCS|ENSG00000228412|transcript|ENST00000636202.1|pseudogene|2/9|n.200+20040T>C||||||,G|intron_variant|MODIFIER|LNC-LBCS|ENSG00000228412|transcript|ENST00000653002.1|pseudogene|5/8|n.677+20040T>C||||||,G|intron_variant|MODIFIER|LNC-LBCS|ENSG00000228412|transcript|ENST00000668443.1|pseudogene|2/7|n.188+20040T>C||||||,G|intron_variant|MODIFIER|LNC-LBCS|ENSG00000228412|transcript|ENST00000660410.1|pseudogene|3/8|n.231+20040T>C||||||,G|intron_variant|MODIFIER|LNC-LBCS|ENSG00000228412|transcript|ENST00000648787.1|pseudogene|10/14|n.816+5572T>C||||||,G|intron_variant|MODIFIER|LNC-LBCS|ENSG00000228412|transcript|ENST00000663871.1|pseudogene|5/6|n.873+5572T>C||||||	lncRNA bladder and prostate cancer suppressor, hnRNPK interacting
1058827	18_25582586_A_C	0	1	1	A|intron_variant|MODIFIER|LNC-LBCS|ENSG00000228412|transcript|ENST00000432171.2|pseudogene|1/4|n.264-32598C>T||||||,A|intron_variant|MODIFIER|LNC-LBCS|ENSG00000228412|transcript|ENST00000636202.1|pseudogene|2/9|n.200+16646C>T||||||,A|intron_variant|MODIFIER|LNC-LBCS|ENSG00000228412|transcript|ENST00000653002.1|pseudogene|5/8|n.677+16646C>T||||||,A|intron_variant|MODIFIER|LNC-LBCS|ENSG00000228412|transcript|ENST00000668443.1|pseudogene|2/7|n.188+16646C>T||||||,A|intron_variant|MODIFIER|LNC-LBCS|ENSG00000228412|transcript|ENST00000660410.1|pseudogene|3/8|n.231+16646C>T||||||,A|intron_variant|MODIFIER|LNC-LBCS|ENSG00000228412|transcript|ENST00000648787.1|pseudogene|10/14|n.816+2178C>T||||||,A|intron_variant|MODIFIER|LNC-LBCS|ENSG00000228412|transcript|ENST00000663871.1|pseudogene|5/6|n.873+2178C>T||||||	lncRNA bladder and prostate cancer suppressor, hnRNPK interacting
1058828	18_25594879_T_G	0	1	0	C|intron_variant|MODIFIER|LNC-LBCS|ENSG00000228412|transcript|ENST00000432171.2|pseudogene|1/4|n.264-61098A>G||||||,C|intron_variant|MODIFIER|LNC-LBCS|ENSG00000228412|transcript|ENST00000450310.1|pseudogene|2/2|n.142-11807A>G||||||,C|intron_variant|MODIFIER|LNC-LBCS|ENSG00000228412|transcript|ENST00000653002.1|pseudogene|4/8|n.630-11807A>G||||||,C|intron_variant|MODIFIER|LNC-LBCS|ENSG00000228412|transcript|ENST00000660410.1|pseudogene|2/8|n.184-11807A>G||||||,C|intron_variant|MODIFIER|LNC-LBCS|ENSG00000228412|transcript|ENST00000648787.1|pseudogene|7/14|n.602-10658A>G||||||,C|intron_variant|MODIFIER|LNC-LBCS|ENSG00000228412|transcript|ENST00000663871.1|pseudogene|3/6|n.759-11807A>G||||||,C|intron_variant|MODIFIER|LNC-LBCS|ENSG00000228412|transcript|ENST00000654012.1|pseudogene|3/5|n.646-10658A>G||||||,C|intron_variant|MODIFIER|LNC-LBCS|ENSG00000228412|transcript|ENST00000668700.1|pseudogene|3/4|n.227-10658A>G||||||	lncRNA bladder and prostate cancer suppressor, hnRNPK interacting
1058829	18_25617199_G_C	0	0.421052631578947	0	C|intron_variant|MODIFIER|LNC-LBCS|ENSG00000228412|transcript|ENST00000432171.2|pseudogene|1/4|n.264-65308A>G||||||,C|intron_variant|MODIFIER|LNC-LBCS|ENSG00000228412|transcript|ENST00000450310.1|pseudogene|2/2|n.142-16017A>G||||||,C|intron_variant|MODIFIER|LNC-LBCS|ENSG00000228412|transcript|ENST00000653002.1|pseudogene|4/8|n.630-16017A>G||||||,C|intron_variant|MODIFIER|LNC-LBCS|ENSG00000228412|transcript|ENST00000660410.1|pseudogene|2/8|n.184-16017A>G||||||,C|intron_variant|MODIFIER|LNC-LBCS|ENSG00000228412|transcript|ENST00000648787.1|pseudogene|7/14|n.602-14868A>G||||||,C|intron_variant|MODIFIER|LNC-LBCS|ENSG00000228412|transcript|ENST00000663871.1|pseudogene|3/6|n.759-16017A>G||||||,C|intron_variant|MODIFIER|LNC-LBCS|ENSG00000228412|transcript|ENST00000654012.1|pseudogene|3/5|n.646-14868A>G||||||,C|intron_variant|MODIFIER|LNC-LBCS|ENSG00000228412|transcript|ENST00000668700.1|pseudogene|3/4|n.227-14868A>G||||||	lncRNA bladder and prostate cancer suppressor, hnRNPK interacting
1058830	18_25637687_G_A	0	0.346153846153846	0	T|intron_variant|MODIFIER|LNC-LBCS|ENSG00000228412|transcript|ENST00000432171.2|pseudogene|1/4|n.264-72521G>A||||||,T|intron_variant|MODIFIER|LNC-LBCS|ENSG00000228412|transcript|ENST00000450310.1|pseudogene|2/2|n.142-23230G>A||||||,T|intron_variant|MODIFIER|LNC-LBCS|ENSG00000228412|transcript|ENST00000653002.1|pseudogene|4/8|n.630-23230G>A||||||,T|intron_variant|MODIFIER|LNC-LBCS|ENSG00000228412|transcript|ENST00000660410.1|pseudogene|2/8|n.184-23230G>A||||||,T|intron_variant|MODIFIER|LNC-LBCS|ENSG00000228412|transcript|ENST00000648787.1|pseudogene|7/14|n.601+20301G>A||||||,T|intron_variant|MODIFIER|LNC-LBCS|ENSG00000228412|transcript|ENST00000663871.1|pseudogene|3/6|n.759-23230G>A||||||,T|intron_variant|MODIFIER|LNC-LBCS|ENSG00000228412|transcript|ENST00000654012.1|pseudogene|3/5|n.646-22081G>A||||||,T|intron_variant|MODIFIER|LNC-LBCS|ENSG00000228412|transcript|ENST00000668700.1|pseudogene|3/4|n.227-22081G>A||||||,T|intron_variant|MODIFIER|LNC-LBCS|ENSG00000228412|transcript|ENST00000658426.1|pseudogene|6/6|n.491-4863G>A||||||,T|intron_variant|MODIFIER|LNC-LBCS|ENSG00000228412|transcript|ENST00000666186.1|pseudogene|4/4|n.385-4863G>A||||||,T|intron_variant|MODIFIER|LNC-LBCS|ENSG00000228412|transcript|ENST00000654927.1|pseudogene|3/3|n.627-4863G>A||||||	lncRNA bladder and prostate cancer suppressor, hnRNPK interacting
1058831	18_25656570_G_A	0	0.421052631578947	0.96	A|intron_variant|MODIFIER|LNC-LBCS|ENSG00000228412|transcript|ENST00000432171.2|pseudogene|1/4|n.263+79962C>T||||||,A|intron_variant|MODIFIER|LNC-LBCS|ENSG00000228412|transcript|ENST00000445568.2|pseudogene|2/4|n.550-9098C>T||||||,A|intron_variant|MODIFIER|LNC-LBCS|ENSG00000228412|transcript|ENST00000638138.1|pseudogene|2/6|n.184-9098C>T||||||,A|intron_variant|MODIFIER|LNC-LBCS|ENSG00000228412|transcript|ENST00000653002.1|pseudogene|3/8|n.519-9098C>T||||||,A|intron_variant|MODIFIER|LNC-LBCS|ENSG00000228412|transcript|ENST00000660410.1|pseudogene|2/8|n.183+43231C>T||||||,A|intron_variant|MODIFIER|LNC-LBCS|ENSG00000228412|transcript|ENST00000648787.1|pseudogene|4/14|n.276-9098C>T||||||,A|intron_variant|MODIFIER|LNC-LBCS|ENSG00000228412|transcript|ENST00000663871.1|pseudogene|2/6|n.648-9098C>T||||||,A|intron_variant|MODIFIER|LNC-LBCS|ENSG00000228412|transcript|ENST00000654012.1|pseudogene|2/5|n.535-9098C>T||||||,A|intron_variant|MODIFIER|LNC-LBCS|ENSG00000228412|transcript|ENST00000668700.1|pseudogene|2/4|n.116-9098C>T||||||,A|intron_variant|MODIFIER|LNC-LBCS|ENSG00000228412|transcript|ENST00000658426.1|pseudogene|4/6|n.276-9098C>T||||||,A|intron_variant|MODIFIER|LNC-LBCS|ENSG00000228412|transcript|ENST00000666186.1|pseudogene|2/4|n.170-9098C>T||||||,A|intron_variant|MODIFIER|LNC-LBCS|ENSG00000228412|transcript|ENST00000654927.1|pseudogene|3/3|n.626+43231C>T||||||,A|intron_variant|MODIFIER|LNC-LBCS|ENSG00000228412|transcript|ENST00000669682.1|pseudogene|2/3|n.173-9098C>T||||||,A|intron_variant|MODIFIER|LNC-LBCS|ENSG00000228412|transcript|ENST00000671673.1|pseudogene|2/2|n.85+26537C>T||||||,A|intron_variant|MODIFIER|LNC-LBCS|ENSG00000228412|transcript|ENST00000656719.1|pseudogene|3/4|n.222-9098C>T||||||,A|intron_variant|MODIFIER|LNC-LBCS|ENSG00000228412|transcript|ENST00000665503.1|pseudogene|2/2|n.146-37490C>T||||||,A|intron_variant|MODIFIER|LNC-LBCS|ENSG00000228412|transcript|ENST00000669968.1|pseudogene|2/3|n.137-14722C>T||||||,A|intron_variant|MODIFIER|LNC-LBCS|ENSG00000228412|transcript|ENST00000670218.1|pseudogene|2/3|n.155-9098C>T||||||	lncRNA bladder and prostate cancer suppressor, hnRNPK interacting
1058832	18_25662125_G_A	0	0.388888888888889	0	G|intron_variant|MODIFIER|LNC-LBCS|ENSG00000228412|transcript|ENST00000432171.2|pseudogene|1/4|n.263+79152A>C||||||,G|intron_variant|MODIFIER|LNC-LBCS|ENSG00000228412|transcript|ENST00000445568.2|pseudogene|2/4|n.550-9908A>C||||||,G|intron_variant|MODIFIER|LNC-LBCS|ENSG00000228412|transcript|ENST00000638138.1|pseudogene|2/6|n.184-9908A>C||||||,G|intron_variant|MODIFIER|LNC-LBCS|ENSG00000228412|transcript|ENST00000653002.1|pseudogene|3/8|n.519-9908A>C||||||,G|intron_variant|MODIFIER|LNC-LBCS|ENSG00000228412|transcript|ENST00000660410.1|pseudogene|2/8|n.183+42421A>C||||||,G|intron_variant|MODIFIER|LNC-LBCS|ENSG00000228412|transcript|ENST00000648787.1|pseudogene|4/14|n.276-9908A>C||||||,G|intron_variant|MODIFIER|LNC-LBCS|ENSG00000228412|transcript|ENST00000663871.1|pseudogene|2/6|n.648-9908A>C||||||,G|intron_variant|MODIFIER|LNC-LBCS|ENSG00000228412|transcript|ENST00000654012.1|pseudogene|2/5|n.535-9908A>C||||||,G|intron_variant|MODIFIER|LNC-LBCS|ENSG00000228412|transcript|ENST00000668700.1|pseudogene|2/4|n.116-9908A>C||||||,G|intron_variant|MODIFIER|LNC-LBCS|ENSG00000228412|transcript|ENST00000658426.1|pseudogene|4/6|n.276-9908A>C||||||,G|intron_variant|MODIFIER|LNC-LBCS|ENSG00000228412|transcript|ENST00000666186.1|pseudogene|2/4|n.170-9908A>C||||||,G|intron_variant|MODIFIER|LNC-LBCS|ENSG00000228412|transcript|ENST00000654927.1|pseudogene|3/3|n.626+42421A>C||||||,G|intron_variant|MODIFIER|LNC-LBCS|ENSG00000228412|transcript|ENST00000669682.1|pseudogene|2/3|n.173-9908A>C||||||,G|intron_variant|MODIFIER|LNC-LBCS|ENSG00000228412|transcript|ENST00000671673.1|pseudogene|2/2|n.85+25727A>C||||||,G|intron_variant|MODIFIER|LNC-LBCS|ENSG00000228412|transcript|ENST00000656719.1|pseudogene|3/4|n.222-9908A>C||||||,G|intron_variant|MODIFIER|LNC-LBCS|ENSG00000228412|transcript|ENST00000665503.1|pseudogene|2/2|n.146-38300A>C||||||,G|intron_variant|MODIFIER|LNC-LBCS|ENSG00000228412|transcript|ENST00000669968.1|pseudogene|2/3|n.137-15532A>C||||||,G|intron_variant|MODIFIER|LNC-LBCS|ENSG00000228412|transcript|ENST00000670218.1|pseudogene|2/3|n.155-9908A>C||||||	lncRNA bladder and prostate cancer suppressor, hnRNPK interacting
1058833	18_25665925_C_T	0	0.4	0	G|intron_variant|MODIFIER|LNC-LBCS|ENSG00000228412|transcript|ENST00000432171.2|pseudogene|1/4|n.263+76697T>C||||||,G|intron_variant|MODIFIER|LNC-LBCS|ENSG00000228412|transcript|ENST00000445568.2|pseudogene|2/4|n.550-12363T>C||||||,G|intron_variant|MODIFIER|LNC-LBCS|ENSG00000228412|transcript|ENST00000638138.1|pseudogene|2/6|n.184-12363T>C||||||,G|intron_variant|MODIFIER|LNC-LBCS|ENSG00000228412|transcript|ENST00000653002.1|pseudogene|3/8|n.519-12363T>C||||||,G|intron_variant|MODIFIER|LNC-LBCS|ENSG00000228412|transcript|ENST00000660410.1|pseudogene|2/8|n.183+39966T>C||||||,G|intron_variant|MODIFIER|LNC-LBCS|ENSG00000228412|transcript|ENST00000648787.1|pseudogene|4/14|n.276-12363T>C||||||,G|intron_variant|MODIFIER|LNC-LBCS|ENSG00000228412|transcript|ENST00000663871.1|pseudogene|2/6|n.648-12363T>C||||||,G|intron_variant|MODIFIER|LNC-LBCS|ENSG00000228412|transcript|ENST00000654012.1|pseudogene|2/5|n.535-12363T>C||||||,G|intron_variant|MODIFIER|LNC-LBCS|ENSG00000228412|transcript|ENST00000668700.1|pseudogene|2/4|n.116-12363T>C||||||,G|intron_variant|MODIFIER|LNC-LBCS|ENSG00000228412|transcript|ENST00000658426.1|pseudogene|4/6|n.276-12363T>C||||||,G|intron_variant|MODIFIER|LNC-LBCS|ENSG00000228412|transcript|ENST00000666186.1|pseudogene|2/4|n.170-12363T>C||||||,G|intron_variant|MODIFIER|LNC-LBCS|ENSG00000228412|transcript|ENST00000654927.1|pseudogene|3/3|n.626+39966T>C||||||,G|intron_variant|MODIFIER|LNC-LBCS|ENSG00000228412|transcript|ENST00000669682.1|pseudogene|2/3|n.173-12363T>C||||||,G|intron_variant|MODIFIER|LNC-LBCS|ENSG00000228412|transcript|ENST00000671673.1|pseudogene|2/2|n.85+23272T>C||||||,G|intron_variant|MODIFIER|LNC-LBCS|ENSG00000228412|transcript|ENST00000656719.1|pseudogene|3/4|n.222-12363T>C||||||,G|intron_variant|MODIFIER|LNC-LBCS|ENSG00000228412|transcript|ENST00000665503.1|pseudogene|2/2|n.145+39966T>C||||||,G|intron_variant|MODIFIER|LNC-LBCS|ENSG00000228412|transcript|ENST00000669968.1|pseudogene|2/3|n.137-17987T>C||||||,G|intron_variant|MODIFIER|LNC-LBCS|ENSG00000228412|transcript|ENST00000670218.1|pseudogene|2/3|n.155-12363T>C||||||	lncRNA bladder and prostate cancer suppressor, hnRNPK interacting
1058834	18_25672455_G_C	0	0.523809523809524	0	A|intron_variant|MODIFIER|LNC-LBCS|ENSG00000228412|transcript|ENST00000432171.2|pseudogene|1/4|n.263+60878G>T||||||,A|intron_variant|MODIFIER|LNC-LBCS|ENSG00000228412|transcript|ENST00000445568.2|pseudogene|2/4|n.549+24147G>T||||||,A|intron_variant|MODIFIER|LNC-LBCS|ENSG00000228412|transcript|ENST00000638138.1|pseudogene|2/6|n.183+24147G>T||||||,A|intron_variant|MODIFIER|LNC-LBCS|ENSG00000228412|transcript|ENST00000653002.1|pseudogene|3/8|n.518+7453G>T||||||,A|intron_variant|MODIFIER|LNC-LBCS|ENSG00000228412|transcript|ENST00000660410.1|pseudogene|2/8|n.183+24147G>T||||||,A|intron_variant|MODIFIER|LNC-LBCS|ENSG00000228412|transcript|ENST00000648787.1|pseudogene|4/14|n.275+6528G>T||||||,A|intron_variant|MODIFIER|LNC-LBCS|ENSG00000228412|transcript|ENST00000663871.1|pseudogene|2/6|n.647+24147G>T||||||,A|intron_variant|MODIFIER|LNC-LBCS|ENSG00000228412|transcript|ENST00000654012.1|pseudogene|2/5|n.534+24147G>T||||||,A|intron_variant|MODIFIER|LNC-LBCS|ENSG00000228412|transcript|ENST00000668700.1|pseudogene|2/4|n.115+24147G>T||||||,A|intron_variant|MODIFIER|LNC-LBCS|ENSG00000228412|transcript|ENST00000658426.1|pseudogene|4/6|n.275+6528G>T||||||,A|intron_variant|MODIFIER|LNC-LBCS|ENSG00000228412|transcript|ENST00000666186.1|pseudogene|2/4|n.169+24147G>T||||||,A|intron_variant|MODIFIER|LNC-LBCS|ENSG00000228412|transcript|ENST00000654927.1|pseudogene|3/3|n.626+24147G>T||||||,A|intron_variant|MODIFIER|LNC-LBCS|ENSG00000228412|transcript|ENST00000669682.1|pseudogene|2/3|n.172+24147G>T||||||,A|intron_variant|MODIFIER|LNC-LBCS|ENSG00000228412|transcript|ENST00000671673.1|pseudogene|2/2|n.85+7453G>T||||||,A|intron_variant|MODIFIER|LNC-LBCS|ENSG00000228412|transcript|ENST00000656719.1|pseudogene|3/4|n.221+7453G>T||||||,A|intron_variant|MODIFIER|LNC-LBCS|ENSG00000228412|transcript|ENST00000665503.1|pseudogene|2/2|n.145+24147G>T||||||,A|intron_variant|MODIFIER|LNC-LBCS|ENSG00000228412|transcript|ENST00000669968.1|pseudogene|2/3|n.136+24147G>T||||||,A|intron_variant|MODIFIER|LNC-LBCS|ENSG00000228412|transcript|ENST00000670218.1|pseudogene|2/3|n.154+24147G>T||||||	lncRNA bladder and prostate cancer suppressor, hnRNPK interacting
1058835	18_25696490_G_C	0	0.473684210526316	0	T|intron_variant|MODIFIER|LNC-LBCS|ENSG00000228412|transcript|ENST00000432171.2|pseudogene|1/4|n.263+42186G>A||||||,T|intron_variant|MODIFIER|LNC-LBCS|ENSG00000228412|transcript|ENST00000445568.2|pseudogene|2/4|n.549+5455G>A||||||,T|intron_variant|MODIFIER|LNC-LBCS|ENSG00000228412|transcript|ENST00000638138.1|pseudogene|2/6|n.183+5455G>A||||||,T|intron_variant|MODIFIER|LNC-LBCS|ENSG00000228412|transcript|ENST00000653002.1|pseudogene|2/8|n.470+5455G>A||||||,T|intron_variant|MODIFIER|LNC-LBCS|ENSG00000228412|transcript|ENST00000660410.1|pseudogene|2/8|n.183+5455G>A||||||,T|intron_variant|MODIFIER|LNC-LBCS|ENSG00000228412|transcript|ENST00000648787.1|pseudogene|2/14|n.105+5455G>A||||||,T|intron_variant|MODIFIER|LNC-LBCS|ENSG00000228412|transcript|ENST00000663871.1|pseudogene|2/6|n.647+5455G>A||||||,T|intron_variant|MODIFIER|LNC-LBCS|ENSG00000228412|transcript|ENST00000654012.1|pseudogene|2/5|n.534+5455G>A||||||,T|intron_variant|MODIFIER|LNC-LBCS|ENSG00000228412|transcript|ENST00000668700.1|pseudogene|2/4|n.115+5455G>A||||||,T|intron_variant|MODIFIER|LNC-LBCS|ENSG00000228412|transcript|ENST00000658426.1|pseudogene|2/6|n.105+5455G>A||||||,T|intron_variant|MODIFIER|LNC-LBCS|ENSG00000228412|transcript|ENST00000666186.1|pseudogene|2/4|n.169+5455G>A||||||,T|intron_variant|MODIFIER|LNC-LBCS|ENSG00000228412|transcript|ENST00000654927.1|pseudogene|3/3|n.626+5455G>A||||||,T|intron_variant|MODIFIER|LNC-LBCS|ENSG00000228412|transcript|ENST00000669682.1|pseudogene|2/3|n.172+5455G>A||||||,T|intron_variant|MODIFIER|LNC-LBCS|ENSG00000228412|transcript|ENST00000671673.1|pseudogene|1/2|n.37+8043G>A||||||,T|intron_variant|MODIFIER|LNC-LBCS|ENSG00000228412|transcript|ENST00000656719.1|pseudogene|2/4|n.173+5455G>A||||||,T|intron_variant|MODIFIER|LNC-LBCS|ENSG00000228412|transcript|ENST00000665503.1|pseudogene|2/2|n.145+5455G>A||||||,T|intron_variant|MODIFIER|LNC-LBCS|ENSG00000228412|transcript|ENST00000669968.1|pseudogene|2/3|n.136+5455G>A||||||,T|intron_variant|MODIFIER|LNC-LBCS|ENSG00000228412|transcript|ENST00000670218.1|pseudogene|2/3|n.154+5455G>A||||||	lncRNA bladder and prostate cancer suppressor, hnRNPK interacting
1058836	18_25697171_T_C	0	0.526315789473684	0	T|intron_variant|MODIFIER|LNC-LBCS|ENSG00000228412|transcript|ENST00000432171.2|pseudogene|1/4|n.263+40908G>A||||||,T|intron_variant|MODIFIER|LNC-LBCS|ENSG00000228412|transcript|ENST00000445568.2|pseudogene|2/4|n.549+4177G>A||||||,T|intron_variant|MODIFIER|LNC-LBCS|ENSG00000228412|transcript|ENST00000638138.1|pseudogene|2/6|n.183+4177G>A||||||,T|intron_variant|MODIFIER|LNC-LBCS|ENSG00000228412|transcript|ENST00000653002.1|pseudogene|2/8|n.470+4177G>A||||||,T|intron_variant|MODIFIER|LNC-LBCS|ENSG00000228412|transcript|ENST00000660410.1|pseudogene|2/8|n.183+4177G>A||||||,T|intron_variant|MODIFIER|LNC-LBCS|ENSG00000228412|transcript|ENST00000648787.1|pseudogene|2/14|n.105+4177G>A||||||,T|intron_variant|MODIFIER|LNC-LBCS|ENSG00000228412|transcript|ENST00000663871.1|pseudogene|2/6|n.647+4177G>A||||||,T|intron_variant|MODIFIER|LNC-LBCS|ENSG00000228412|transcript|ENST00000654012.1|pseudogene|2/5|n.534+4177G>A||||||,T|intron_variant|MODIFIER|LNC-LBCS|ENSG00000228412|transcript|ENST00000668700.1|pseudogene|2/4|n.115+4177G>A||||||,T|intron_variant|MODIFIER|LNC-LBCS|ENSG00000228412|transcript|ENST00000658426.1|pseudogene|2/6|n.105+4177G>A||||||,T|intron_variant|MODIFIER|LNC-LBCS|ENSG00000228412|transcript|ENST00000666186.1|pseudogene|2/4|n.169+4177G>A||||||,T|intron_variant|MODIFIER|LNC-LBCS|ENSG00000228412|transcript|ENST00000654927.1|pseudogene|3/3|n.626+4177G>A||||||,T|intron_variant|MODIFIER|LNC-LBCS|ENSG00000228412|transcript|ENST00000669682.1|pseudogene|2/3|n.172+4177G>A||||||,T|intron_variant|MODIFIER|LNC-LBCS|ENSG00000228412|transcript|ENST00000671673.1|pseudogene|1/2|n.37+6765G>A||||||,T|intron_variant|MODIFIER|LNC-LBCS|ENSG00000228412|transcript|ENST00000656719.1|pseudogene|2/4|n.173+4177G>A||||||,T|intron_variant|MODIFIER|LNC-LBCS|ENSG00000228412|transcript|ENST00000665503.1|pseudogene|2/2|n.145+4177G>A||||||,T|intron_variant|MODIFIER|LNC-LBCS|ENSG00000228412|transcript|ENST00000669968.1|pseudogene|2/3|n.136+4177G>A||||||,T|intron_variant|MODIFIER|LNC-LBCS|ENSG00000228412|transcript|ENST00000670218.1|pseudogene|2/3|n.154+4177G>A||||||	lncRNA bladder and prostate cancer suppressor, hnRNPK interacting
1058837	18_25710006_A_G	0	0.666666666666667	0	T|intron_variant|MODIFIER|LNC-LBCS|ENSG00000228412|transcript|ENST00000432171.2|pseudogene|1/4|n.263+30016C>A||||||	lncRNA bladder and prostate cancer suppressor, hnRNPK interacting
1058838	18_25710243_C_A	0	0.6	0	T|intron_variant|MODIFIER|LNC-LBCS|ENSG00000228412|transcript|ENST00000432171.2|pseudogene|1/4|n.263+26390G>A||||||	lncRNA bladder and prostate cancer suppressor, hnRNPK interacting
1058839	18_25713710_C_T	0	0.416666666666667	0	A|intron_variant|MODIFIER|LNC-LBCS|ENSG00000228412|transcript|ENST00000432171.2|pseudogene|1/4|n.263+14078G>T||||||	lncRNA bladder and prostate cancer suppressor, hnRNPK interacting
1058840	18_25729272_C_T	0	0.230769230769231	0	C|intron_variant|MODIFIER|LNC-LBCS|ENSG00000228412|transcript|ENST00000432171.2|pseudogene|1/4|n.263+8739A>G||||||	lncRNA bladder and prostate cancer suppressor, hnRNPK interacting
1058841	18_25729541_C_T	0	0.409090909090909	0	T|intron_variant|MODIFIER|LNC-LBCS|ENSG00000228412|transcript|ENST00000432171.2|pseudogene|1/4|n.263+8203G>A||||||	lncRNA bladder and prostate cancer suppressor, hnRNPK interacting
1058842	18_25733718_C_T	0	0.583333333333333	0	A|intron_variant|MODIFIER|LNC-LBCS|ENSG00000228412|transcript|ENST00000432171.2|pseudogene|1/4|n.263+7872C>T||||||	lncRNA bladder and prostate cancer suppressor, hnRNPK interacting
1058843	18_25735066_T_A	0	0.333333333333333	0	A|intron_variant|MODIFIER|LNC-LBCS|ENSG00000228412|transcript|ENST00000432171.2|pseudogene|1/4|n.263+7786A>T||||||	lncRNA bladder and prostate cancer suppressor, hnRNPK interacting
1058844	18_25735264_T_C	0	0.347826086956522	0	C|intron_variant|MODIFIER|LNC-LBCS|ENSG00000228412|transcript|ENST00000432171.2|pseudogene|1/4|n.263+4040C>G||||||	lncRNA bladder and prostate cancer suppressor, hnRNPK interacting
1058845	18_25737345_T_C	0	0.652173913043478	0	T|3_prime_UTR_variant|MODIFIER|ID4|ENSG00000172201|transcript|ENST00000378700.8|protein_coding|3/3|n.*177C>T|||||744|,T|non_coding_transcript_exon_variant|MODIFIER|ID4|ENSG00000172201|transcript|ENST00000378700.8|protein_coding|3/3|n.*177C>T||||||	inhibitor of DNA binding 4, HLH protein
1058846	18_25737618_T_C	0	0.727272727272727	0	G|3_prime_UTR_variant|MODIFIER|ID4|ENSG00000172201|transcript|ENST00000378700.8|protein_coding|3/3|n.*356C>G|||||923|,G|non_coding_transcript_exon_variant|MODIFIER|ID4|ENSG00000172201|transcript|ENST00000378700.8|protein_coding|3/3|n.*356C>G||||||	inhibitor of DNA binding 4, HLH protein
1058847	18_25738500_A_G	0	0.428571428571429	0	G|3_prime_UTR_variant|MODIFIER|ID4|ENSG00000172201|transcript|ENST00000378700.8|protein_coding|3/3|n.*1069A>G|||||1636|,G|non_coding_transcript_exon_variant|MODIFIER|ID4|ENSG00000172201|transcript|ENST00000378700.8|protein_coding|3/3|n.*1069A>G||||||	inhibitor of DNA binding 4, HLH protein
1058848	18_25739020_T_C	0	0.478260869565217	0	T|3_prime_UTR_variant|MODIFIER|ID4|ENSG00000172201|transcript|ENST00000378700.8|protein_coding|3/3|n.*2543C>T|||||3110|,T|non_coding_transcript_exon_variant|MODIFIER|ID4|ENSG00000172201|transcript|ENST00000378700.8|protein_coding|3/3|n.*2543C>T||||||	inhibitor of DNA binding 4, HLH protein
1058849	18_25739740_A_G	0	0.52	0	INTERGENIC	NA
1058850	18_25740810_C_T	0	0.652173913043478	0	INTERGENIC	NA
1058851	18_25741493_A_G	0	0.5	0	INTERGENIC	NA
1058852	18_25762841_A_C	0	0.555555555555556	1	INTERGENIC	NA
1058853	18_25762934_A_G	0	0.523809523809524	0	INTERGENIC	NA
1058854	18_25782913_T_A	0	0.392857142857143	0	INTERGENIC	NA
1058855	18_25799931_T_G	0	0.333333333333333	0	INTERGENIC	NA
1058856	18_25807981_C_T	0	0.476190476190476	0	INTERGENIC	NA
1058857	18_25809172_T_C	0	0.37037037037037	0	INTERGENIC	NA
1058858	18_25810904_T_C	0	0.375	0	T|intron_variant|MODIFIER|AL022726.1|ENSG00000287138|transcript|ENST00000659206.1|pseudogene|1/1|n.69-395C>T||||||	novel transcript
1058859	18_25852455_C_G	0	0.695652173913043	0	INTERGENIC	NA
1058860	18_25857313_C_T	0	0.35	1	INTERGENIC	NA
1058861	18_25873115_A_G	0	0.433333333333333	0	INTERGENIC	NA
1058862	18_25874040_G_A	0	0.473684210526316	1	INTERGENIC	NA
1058863	18_25874480_G_A	0	0.392857142857143	0	INTERGENIC	NA
1058864	18_25876362_T_C	0	0.666666666666667	0.956521739130435	INTERGENIC	NA
1058865	18_25883420_C_T	0	0.571428571428571	1	INTERGENIC	NA
1058866	18_25900986_T_C	0	0.473684210526316	0	INTERGENIC	NA
1058867	18_25904659_C_T	0	0.642857142857143	1	INTERGENIC	NA
1058868	18_25918031_A_G	0	0.4	0	INTERGENIC	NA
1058869	18_25931569_C_A	0	0.444444444444444	0	INTERGENIC	NA
1058870	18_25956502_C_A	0	0.458333333333333	1	INTERGENIC	NA
1058871	18_25957085_C_G	0	0.333333333333333	1	INTERGENIC	NA
1058872	18_25959271_C_G	0	0.583333333333333	1	INTERGENIC	NA
1058873	18_25964057_G_A	0	0.6	1	INTERGENIC	NA
1058874	18_26036592_G_A	0	0.5	0	INTERGENIC	NA
1058875	18_26044954_T_C	0	0.592592592592593	0	INTERGENIC	NA
1058876	18_26054412_G_A	0	0.523809523809524	0	C|3_prime_UTR_variant|MODIFIER|MBOAT1|ENSG00000172197|transcript|ENST00000324607.8|protein_coding|13/13|n.*880A>G|||||880|,C|non_coding_transcript_exon_variant|MODIFIER|MBOAT1|ENSG00000172197|transcript|ENST00000324607.8|protein_coding|13/13|n.*880A>G||||||	membrane bound O-acyltransferase domain containing 1
1058877	18_26066075_G_C	0	0.470588235294118	0	A|intron_variant|MODIFIER|MBOAT1|ENSG00000172197|transcript|ENST00000324607.8|protein_coding|12/12|n.1361+237C>T||||||	membrane bound O-acyltransferase domain containing 1
1058878	18_26120959_G_A	0	0.368421052631579	0	C|intron_variant|MODIFIER|MBOAT1|ENSG00000172197|transcript|ENST00000324607.8|protein_coding|12/12|n.1361+133T>G||||||	membrane bound O-acyltransferase domain containing 1
1058879	18_26263988_A_G	0	0.409090909090909	0	G|intron_variant|MODIFIER|MBOAT1|ENSG00000172197|transcript|ENST00000324607.8|protein_coding|4/12|n.420-6027A>C||||||	membrane bound O-acyltransferase domain containing 1
1058880	18_26314660_T_G	0	0.666666666666667	0	A|intron_variant|MODIFIER|MBOAT1|ENSG00000172197|transcript|ENST00000324607.8|protein_coding|1/12|n.100-17971C>T||||||	membrane bound O-acyltransferase domain containing 1
1058881	18_26418775_G_C	0	0.476190476190476	0	G|intron_variant|MODIFIER|MBOAT1|ENSG00000172197|transcript|ENST00000324607.8|protein_coding|1/12|n.99+3023A>C||||||	membrane bound O-acyltransferase domain containing 1
1058882	18_26448819_G_T	0	0.423076923076923	0	T|intron_variant|MODIFIER|AL158198.1|ENSG00000227803|transcript|ENST00000449143.2|pseudogene|1/2|n.91+20423G>T||||||	novel transcript, antisense to MBOAT1
1058883	18_26459145_T_C	0	0.636363636363636	0	G|intron_variant|MODIFIER|AL158198.1|ENSG00000227803|transcript|ENST00000449143.2|pseudogene|1/2|n.91+23406A>G||||||	novel transcript, antisense to MBOAT1
1058884	18_26485319_G_A	0	1	0	T|intron_variant|MODIFIER|AL158198.1|ENSG00000227803|transcript|ENST00000449143.2|pseudogene|1/2|n.91+38129C>T||||||	novel transcript, antisense to MBOAT1
1058885	18_26511466_C_A	0	0.333333333333333	1	A|intron_variant|MODIFIER|AL158198.1|ENSG00000227803|transcript|ENST00000449143.2|pseudogene|1/2|n.92-38992C>A||||||	novel transcript, antisense to MBOAT1
1058886	18_26511860_G_A	0	0.411764705882353	0	A|intron_variant|MODIFIER|AL158198.1|ENSG00000227803|transcript|ENST00000449143.2|pseudogene|1/2|n.92-36840G>A||||||	novel transcript, antisense to MBOAT1
1058887	18_26514851_A_G	0	0.458333333333333	0	G|intron_variant|MODIFIER|AL158198.1|ENSG00000227803|transcript|ENST00000449143.2|pseudogene|1/2|n.92-32478A>G||||||	novel transcript, antisense to MBOAT1
1058888	18_26519940_G_A	0	0.375	1	T|intron_variant|MODIFIER|AL158198.1|ENSG00000227803|transcript|ENST00000449143.2|pseudogene|1/2|n.92-28440C>T||||||,T|intron_variant|MODIFIER|AL158198.2|ENSG00000287614|transcript|ENST00000659723.1|pseudogene|1/1|n.207+10C>T||||||	novel transcript, antisense to MBOAT1 ; novel transcript
1058889	18_26520059_C_T	0	0.642857142857143	0	T|intron_variant|MODIFIER|AL158198.1|ENSG00000227803|transcript|ENST00000449143.2|pseudogene|1/2|n.92-25425C>T||||||,T|intron_variant|MODIFIER|AL158198.2|ENSG00000287614|transcript|ENST00000659723.1|pseudogene|1/1|n.207+3025C>T||||||	novel transcript, antisense to MBOAT1 ; novel transcript
1058890	18_26534842_G_T	0	0.45	0	C|intron_variant|MODIFIER|AL158198.1|ENSG00000227803|transcript|ENST00000449143.2|pseudogene|1/2|n.92-25275G>C||||||,C|intron_variant|MODIFIER|AL158198.2|ENSG00000287614|transcript|ENST00000659723.1|pseudogene|1/1|n.207+3175G>C||||||	novel transcript, antisense to MBOAT1 ; novel transcript
1058891	18_26541850_T_C	0	0.45	0	C|intron_variant|MODIFIER|AL158198.1|ENSG00000227803|transcript|ENST00000449143.2|pseudogene|1/2|n.92-16690G>C||||||,C|intron_variant|MODIFIER|AL158198.2|ENSG00000287614|transcript|ENST00000659723.1|pseudogene|1/1|n.207+11760G>C||||||	novel transcript, antisense to MBOAT1 ; novel transcript
1058892	18_26550198_T_C	0	0.434782608695652	0	G|intron_variant|MODIFIER|AL158198.1|ENSG00000227803|transcript|ENST00000449143.2|pseudogene|1/2|n.92-9263A>G||||||,G|intron_variant|MODIFIER|AL158198.2|ENSG00000287614|transcript|ENST00000659723.1|pseudogene|1/1|n.207+19187A>G||||||	novel transcript, antisense to MBOAT1 ; novel transcript
1058893	18_26561412_A_C	0	0.523809523809524	0	G|intron_variant|MODIFIER|AL158198.1|ENSG00000227803|transcript|ENST00000449143.2|pseudogene|2/2|n.191+8588T>G||||||,G|intron_variant|MODIFIER|AL158198.2|ENSG00000287614|transcript|ENST00000659723.1|pseudogene|1/1|n.208-3505T>G||||||	novel transcript, antisense to MBOAT1 ; novel transcript
1058894	18_26571756_G_A	0	0.565217391304348	1	T|intron_variant|MODIFIER|AL158198.1|ENSG00000227803|transcript|ENST00000449143.2|pseudogene|2/2|n.191+10217C>T||||||,T|intron_variant|MODIFIER|AL158198.2|ENSG00000287614|transcript|ENST00000659723.1|pseudogene|1/1|n.208-1876C>T||||||	novel transcript, antisense to MBOAT1 ; novel transcript
1058895	18_26609362_C_T	0	0.684210526315789	0	INTERGENIC	NA
1058896	18_26641776_G_A	0	1	0	INTERGENIC	NA
1058897	18_26654434_G_A	0	0.4	0	INTERGENIC	NA
1058898	18_26654619_T_C	0	1	1	INTERGENIC	NA
1058899	18_26685476_G_A	0	0.590909090909091	0	A|intron_variant|MODIFIER|E2F3|ENSG00000112242|transcript|ENST00000346618.8|protein_coding|1/6|n.394-37769C>A||||||,A|intron_variant|MODIFIER|E2F3|ENSG00000112242|transcript|ENST00000535432.2|protein_coding|1/6|n.19-37769C>A||||||,A|intron_variant|MODIFIER|E2F3|ENSG00000112242|transcript|ENST00000613242.4|protein_coding|2/4|n.49-37769C>A||||||	E2F transcription factor 3
1058900	18_26720987_C_T	0	0.4	0	C|intron_variant|MODIFIER|E2F3|ENSG00000112242|transcript|ENST00000346618.8|protein_coding|3/6|n.725+169T>C||||||,C|intron_variant|MODIFIER|E2F3|ENSG00000112242|transcript|ENST00000535432.2|protein_coding|3/6|n.332+169T>C||||||,C|intron_variant|MODIFIER|E2F3|ENSG00000112242|transcript|ENST00000613242.4|protein_coding|4/4|n.312+219T>C||||||	E2F transcription factor 3
1058901	18_26764297_T_G	0	0.705882352941177	0	INTERGENIC	NA
1058902	18_26770081_G_T	0	0.230769230769231	0	INTERGENIC	NA
1058903	18_26772438_C_A	0	0.5	0	T|intron_variant|MODIFIER|CDKAL1|ENSG00000145996|transcript|ENST00000274695.8|protein_coding|2/15|n.-6+3015A>T||||||,T|intron_variant|MODIFIER|CDKAL1|ENSG00000145996|transcript|ENST00000613575.4|protein_coding|3/5|n.-6+3015A>T||||||	CDK5 regulatory subunit associated protein 1 like 1
1058904	18_26777489_T_G	0	1	0	A|intron_variant|MODIFIER|CDKAL1|ENSG00000145996|transcript|ENST00000274695.8|protein_coding|2/15|n.-5-4356G>A||||||,A|intron_variant|MODIFIER|CDKAL1|ENSG00000145996|transcript|ENST00000613575.4|protein_coding|3/5|n.-5-4356G>A||||||	CDK5 regulatory subunit associated protein 1 like 1
1058905	18_26778555_G_A	0	0.5	0	A|intron_variant|MODIFIER|CDKAL1|ENSG00000145996|transcript|ENST00000274695.8|protein_coding|4/15|n.286+4849G>A||||||,A|intron_variant|MODIFIER|CDKAL1|ENSG00000145996|transcript|ENST00000613575.4|protein_coding|5/5|n.286+4849G>A||||||,A|intron_variant|MODIFIER|CDKAL1|ENSG00000145996|transcript|ENST00000378610.1|protein_coding|2/13|n.286+4849G>A||||||	CDK5 regulatory subunit associated protein 1 like 1
1058906	18_26778887_G_C	0	0.423076923076923	0	T|intron_variant|MODIFIER|CDKAL1|ENSG00000145996|transcript|ENST00000274695.8|protein_coding|4/15|n.286+11499A>T||||||,T|intron_variant|MODIFIER|CDKAL1|ENSG00000145996|transcript|ENST00000378610.1|protein_coding|2/13|n.286+11499A>T||||||	CDK5 regulatory subunit associated protein 1 like 1
1058907	18_26785513_A_G	0	0.714285714285714	0	G|intron_variant|MODIFIER|CDKAL1|ENSG00000145996|transcript|ENST00000274695.8|protein_coding|4/15|n.286+32892A>G||||||,G|intron_variant|MODIFIER|CDKAL1|ENSG00000145996|transcript|ENST00000378610.1|protein_coding|2/13|n.286+32892A>G||||||	CDK5 regulatory subunit associated protein 1 like 1
1058908	18_26785831_C_A	0	0.533333333333333	0	T|intron_variant|MODIFIER|CDKAL1|ENSG00000145996|transcript|ENST00000274695.8|protein_coding|4/15|n.286+34878C>T||||||,T|intron_variant|MODIFIER|CDKAL1|ENSG00000145996|transcript|ENST00000378610.1|protein_coding|2/13|n.286+34878C>T||||||	CDK5 regulatory subunit associated protein 1 like 1
1058909	18_26787609_C_G	0	0.344827586206897	0	T|intron_variant|MODIFIER|CDKAL1|ENSG00000145996|transcript|ENST00000274695.8|protein_coding|4/15|n.286+36037C>T||||||,T|intron_variant|MODIFIER|CDKAL1|ENSG00000145996|transcript|ENST00000378610.1|protein_coding|2/13|n.286+36037C>T||||||	CDK5 regulatory subunit associated protein 1 like 1
1058910	18_26790152_G_A	0	0.45	0	G|intron_variant|MODIFIER|CDKAL1|ENSG00000145996|transcript|ENST00000274695.8|protein_coding|4/15|n.286+36185C>G||||||,G|intron_variant|MODIFIER|CDKAL1|ENSG00000145996|transcript|ENST00000378610.1|protein_coding|2/13|n.286+36185C>G||||||	CDK5 regulatory subunit associated protein 1 like 1
1058911	18_26790758_G_A	0	0.434782608695652	0	C|intron_variant|MODIFIER|CDKAL1|ENSG00000145996|transcript|ENST00000274695.8|protein_coding|4/15|n.286+49839T>C||||||,C|intron_variant|MODIFIER|CDKAL1|ENSG00000145996|transcript|ENST00000378610.1|protein_coding|2/13|n.286+49839T>C||||||	CDK5 regulatory subunit associated protein 1 like 1
1058912	18_26792076_G_A	0	0.44	0	C|intron_variant|MODIFIER|CDKAL1|ENSG00000145996|transcript|ENST00000274695.8|protein_coding|4/15|n.287-45835A>C||||||,C|intron_variant|MODIFIER|CDKAL1|ENSG00000145996|transcript|ENST00000378610.1|protein_coding|2/13|n.287-45835A>C||||||	CDK5 regulatory subunit associated protein 1 like 1
1058913	18_26806908_G_A	0	0.866666666666667	0	C|intron_variant|MODIFIER|CDKAL1|ENSG00000145996|transcript|ENST00000274695.8|protein_coding|4/15|n.287-23583T>C||||||,C|intron_variant|MODIFIER|CDKAL1|ENSG00000145996|transcript|ENST00000378610.1|protein_coding|2/13|n.287-23583T>C||||||	CDK5 regulatory subunit associated protein 1 like 1
1058914	18_26812065_T_G	0	0.423076923076923	0	A|intron_variant|MODIFIER|CDKAL1|ENSG00000145996|transcript|ENST00000274695.8|protein_coding|4/15|n.287-19052G>A||||||,A|intron_variant|MODIFIER|CDKAL1|ENSG00000145996|transcript|ENST00000378610.1|protein_coding|2/13|n.287-19052G>A||||||	CDK5 regulatory subunit associated protein 1 like 1
1058915	18_26817922_G_A	0	0.454545454545455	0	C|intron_variant|MODIFIER|CDKAL1|ENSG00000145996|transcript|ENST00000274695.8|protein_coding|4/15|n.287-17482G>C||||||,C|intron_variant|MODIFIER|CDKAL1|ENSG00000145996|transcript|ENST00000378610.1|protein_coding|2/13|n.287-17482G>C||||||	CDK5 regulatory subunit associated protein 1 like 1
1058916	18_26820910_C_T	0	0.258064516129032	0	A|intron_variant|MODIFIER|CDKAL1|ENSG00000145996|transcript|ENST00000274695.8|protein_coding|4/15|n.287-16758T>A||||||,A|intron_variant|MODIFIER|CDKAL1|ENSG00000145996|transcript|ENST00000378610.1|protein_coding|2/13|n.287-16758T>A||||||	CDK5 regulatory subunit associated protein 1 like 1
1058917	18_26825006_T_G	0	0.388888888888889	0	T|intron_variant|MODIFIER|CDKAL1|ENSG00000145996|transcript|ENST00000274695.8|protein_coding|4/15|n.287-9208C>T||||||,T|intron_variant|MODIFIER|CDKAL1|ENSG00000145996|transcript|ENST00000378610.1|protein_coding|2/13|n.287-9208C>T||||||	CDK5 regulatory subunit associated protein 1 like 1
1058918	18_26831021_A_C	0	0.464285714285714	0	G|intron_variant|MODIFIER|CDKAL1|ENSG00000145996|transcript|ENST00000274695.8|protein_coding|4/15|n.287-5772A>G||||||,G|intron_variant|MODIFIER|CDKAL1|ENSG00000145996|transcript|ENST00000378610.1|protein_coding|2/13|n.287-5772A>G||||||	CDK5 regulatory subunit associated protein 1 like 1
1058919	18_26833913_A_G	0	0.428571428571429	0	C|intron_variant|MODIFIER|CDKAL1|ENSG00000145996|transcript|ENST00000274695.8|protein_coding|5/15|n.371+28822G>C||||||,C|intron_variant|MODIFIER|CDKAL1|ENSG00000145996|transcript|ENST00000378610.1|protein_coding|3/13|n.371+28822G>C||||||	CDK5 regulatory subunit associated protein 1 like 1
1058920	18_26838910_A_T	0	0.56	0	T|intron_variant|MODIFIER|CDKAL1|ENSG00000145996|transcript|ENST00000274695.8|protein_coding|5/15|n.372-11237C>T||||||,T|intron_variant|MODIFIER|CDKAL1|ENSG00000145996|transcript|ENST00000378610.1|protein_coding|3/13|n.372-11237C>T||||||	CDK5 regulatory subunit associated protein 1 like 1
1058921	18_26839436_A_G	0	0.5	0	C|intron_variant|MODIFIER|CDKAL1|ENSG00000145996|transcript|ENST00000274695.8|protein_coding|5/15|n.372-11019T>C||||||,C|intron_variant|MODIFIER|CDKAL1|ENSG00000145996|transcript|ENST00000378610.1|protein_coding|3/13|n.372-11019T>C||||||	CDK5 regulatory subunit associated protein 1 like 1
1058922	18_26843759_G_A	0	0.428571428571429	0	A|intron_variant|MODIFIER|CDKAL1|ENSG00000145996|transcript|ENST00000274695.8|protein_coding|5/15|n.372-6361G>A||||||,A|intron_variant|MODIFIER|CDKAL1|ENSG00000145996|transcript|ENST00000378610.1|protein_coding|3/13|n.372-6361G>A||||||	CDK5 regulatory subunit associated protein 1 like 1
1058923	18_26861822_T_C	0	0.625	0	A|intron_variant|MODIFIER|CDKAL1|ENSG00000145996|transcript|ENST00000274695.8|protein_coding|6/15|n.468+6390C>A||||||,A|intron_variant|MODIFIER|CDKAL1|ENSG00000145996|transcript|ENST00000378610.1|protein_coding|4/13|n.468+6390C>A||||||	CDK5 regulatory subunit associated protein 1 like 1
1058924	18_26862428_C_A	0	0.388888888888889	0	C|intron_variant|MODIFIER|CDKAL1|ENSG00000145996|transcript|ENST00000274695.8|protein_coding|6/15|n.468+6674T>C||||||,C|intron_variant|MODIFIER|CDKAL1|ENSG00000145996|transcript|ENST00000378610.1|protein_coding|4/13|n.468+6674T>C||||||	CDK5 regulatory subunit associated protein 1 like 1
1058925	18_26865017_G_A	0	1	0	C|intron_variant|MODIFIER|CDKAL1|ENSG00000145996|transcript|ENST00000274695.8|protein_coding|6/15|n.469-8112T>C||||||,C|intron_variant|MODIFIER|CDKAL1|ENSG00000145996|transcript|ENST00000378610.1|protein_coding|4/13|n.469-8112T>C||||||	CDK5 regulatory subunit associated protein 1 like 1
1058926	18_26865469_T_C	0	1	0	C|intron_variant|MODIFIER|CDKAL1|ENSG00000145996|transcript|ENST00000274695.8|protein_coding|6/15|n.469-7511T>C||||||,C|intron_variant|MODIFIER|CDKAL1|ENSG00000145996|transcript|ENST00000378610.1|protein_coding|4/13|n.469-7511T>C||||||	CDK5 regulatory subunit associated protein 1 like 1
1058927	18_26869527_A_G	0	0.368421052631579	0	T|intron_variant|MODIFIER|CDKAL1|ENSG00000145996|transcript|ENST00000274695.8|protein_coding|7/15|n.517+69G>T||||||,T|intron_variant|MODIFIER|CDKAL1|ENSG00000145996|transcript|ENST00000378610.1|protein_coding|5/13|n.517+69G>T||||||,T|intron_variant|MODIFIER|AL513188.1|ENSG00000233848|transcript|ENST00000421167.1|pseudogene|3/4|n.399-1944C>A||||||	CDK5 regulatory subunit associated protein 1 like 1 ; novel transcript
1058928	18_26871178_G_A	0	0.421052631578947	0	T|intron_variant|MODIFIER|CDKAL1|ENSG00000145996|transcript|ENST00000274695.8|protein_coding|7/15|n.517+1738C>T||||||,T|intron_variant|MODIFIER|CDKAL1|ENSG00000145996|transcript|ENST00000378610.1|protein_coding|5/13|n.517+1738C>T||||||,T|intron_variant|MODIFIER|AL513188.1|ENSG00000233848|transcript|ENST00000421167.1|pseudogene|3/4|n.399-3613G>A||||||	CDK5 regulatory subunit associated protein 1 like 1 ; novel transcript
1058929	18_26876151_T_C	0	0.454545454545455	0	A|intron_variant|MODIFIER|CDKAL1|ENSG00000145996|transcript|ENST00000274695.8|protein_coding|7/15|n.517+4297G>A||||||,A|intron_variant|MODIFIER|CDKAL1|ENSG00000145996|transcript|ENST00000378610.1|protein_coding|5/13|n.517+4297G>A||||||,A|intron_variant|MODIFIER|AL513188.1|ENSG00000233848|transcript|ENST00000421167.1|pseudogene|3/4|n.399-6172C>T||||||	CDK5 regulatory subunit associated protein 1 like 1 ; novel transcript
1058930	18_26879256_A_G	0	0.62962962962963	0	T|intron_variant|MODIFIER|CDKAL1|ENSG00000145996|transcript|ENST00000274695.8|protein_coding|7/15|n.518-8270C>T||||||,T|intron_variant|MODIFIER|CDKAL1|ENSG00000145996|transcript|ENST00000378610.1|protein_coding|5/13|n.518-8270C>T||||||,T|non_coding_transcript_exon_variant|MODIFIER|AL513188.1|ENSG00000233848|transcript|ENST00000421167.1|pseudogene|3/5|n.359G>A||||||	CDK5 regulatory subunit associated protein 1 like 1 ; novel transcript
1058931	18_26880134_C_G	0	0.666666666666667	0	A|intron_variant|MODIFIER|CDKAL1|ENSG00000145996|transcript|ENST00000274695.8|protein_coding|7/15|n.518-7816G>A||||||,A|intron_variant|MODIFIER|CDKAL1|ENSG00000145996|transcript|ENST00000378610.1|protein_coding|5/13|n.518-7816G>A||||||,A|intron_variant|MODIFIER|AL513188.1|ENSG00000233848|transcript|ENST00000421167.1|pseudogene|2/4|n.176-271C>T||||||	CDK5 regulatory subunit associated protein 1 like 1 ; novel transcript
1058932	18_26906618_T_C	0	0.647058823529412	0	G|intron_variant|MODIFIER|CDKAL1|ENSG00000145996|transcript|ENST00000274695.8|protein_coding|7/15|n.518-5925A>G||||||,G|intron_variant|MODIFIER|CDKAL1|ENSG00000145996|transcript|ENST00000378610.1|protein_coding|5/13|n.518-5925A>G||||||,G|intron_variant|MODIFIER|AL513188.1|ENSG00000233848|transcript|ENST00000421167.1|pseudogene|2/4|n.176-2162T>C||||||	CDK5 regulatory subunit associated protein 1 like 1 ; novel transcript
1058933	18_26909938_G_A	0	0.5	0	T|intron_variant|MODIFIER|CDKAL1|ENSG00000145996|transcript|ENST00000274695.8|protein_coding|8/15|n.638+8981C>T||||||,T|intron_variant|MODIFIER|CDKAL1|ENSG00000145996|transcript|ENST00000378610.1|protein_coding|6/13|n.638+8981C>T||||||,T|intron_variant|MODIFIER|AL513188.1|ENSG00000233848|transcript|ENST00000421167.1|pseudogene|2/4|n.175+9499G>A||||||	CDK5 regulatory subunit associated protein 1 like 1 ; novel transcript
1058934	18_26914380_C_T	0	0.65	0	G|intron_variant|MODIFIER|CDKAL1|ENSG00000145996|transcript|ENST00000274695.8|protein_coding|8/15|n.638+13952A>G||||||,G|intron_variant|MODIFIER|CDKAL1|ENSG00000145996|transcript|ENST00000378610.1|protein_coding|6/13|n.638+13952A>G||||||,G|intron_variant|MODIFIER|AL513188.1|ENSG00000233848|transcript|ENST00000421167.1|pseudogene|2/4|n.175+4528T>C||||||	CDK5 regulatory subunit associated protein 1 like 1 ; novel transcript
1058935	18_26918250_G_A	0	0.272727272727273	0	C|intron_variant|MODIFIER|CDKAL1|ENSG00000145996|transcript|ENST00000274695.8|protein_coding|8/15|n.638+19139G>C||||||,C|intron_variant|MODIFIER|CDKAL1|ENSG00000145996|transcript|ENST00000378610.1|protein_coding|6/13|n.638+19139G>C||||||,C|intron_variant|MODIFIER|AL513188.1|ENSG00000233848|transcript|ENST00000421167.1|pseudogene|1/4|n.101+190C>G||||||	CDK5 regulatory subunit associated protein 1 like 1 ; novel transcript
1058936	18_26920652_T_C	0	0.482758620689655	0	C|intron_variant|MODIFIER|CDKAL1|ENSG00000145996|transcript|ENST00000274695.8|protein_coding|8/15|n.638+24220G>C||||||,C|intron_variant|MODIFIER|CDKAL1|ENSG00000145996|transcript|ENST00000378610.1|protein_coding|6/13|n.638+24220G>C||||||	CDK5 regulatory subunit associated protein 1 like 1
1058937	18_26920935_C_A	0	0.538461538461538	0	G|intron_variant|MODIFIER|CDKAL1|ENSG00000145996|transcript|ENST00000274695.8|protein_coding|8/15|n.638+24487C>G||||||,G|intron_variant|MODIFIER|CDKAL1|ENSG00000145996|transcript|ENST00000378610.1|protein_coding|6/13|n.638+24487C>G||||||	CDK5 regulatory subunit associated protein 1 like 1
1058938	18_26925991_C_A	0	0.318181818181818	0	T|intron_variant|MODIFIER|CDKAL1|ENSG00000145996|transcript|ENST00000274695.8|protein_coding|8/15|n.638+28238C>T||||||,T|intron_variant|MODIFIER|CDKAL1|ENSG00000145996|transcript|ENST00000378610.1|protein_coding|6/13|n.638+28238C>T||||||	CDK5 regulatory subunit associated protein 1 like 1
1058939	18_26926582_A_G	0	0.333333333333333	0	T|intron_variant|MODIFIER|CDKAL1|ENSG00000145996|transcript|ENST00000274695.8|protein_coding|8/15|n.638+28298A>T||||||,T|intron_variant|MODIFIER|CDKAL1|ENSG00000145996|transcript|ENST00000378610.1|protein_coding|6/13|n.638+28298A>T||||||	CDK5 regulatory subunit associated protein 1 like 1
1058940	18_26929020_A_G	0	0.571428571428571	0	G|intron_variant|MODIFIER|CDKAL1|ENSG00000145996|transcript|ENST00000274695.8|protein_coding|8/15|n.638+28358A>G||||||,G|intron_variant|MODIFIER|CDKAL1|ENSG00000145996|transcript|ENST00000378610.1|protein_coding|6/13|n.638+28358A>G||||||	CDK5 regulatory subunit associated protein 1 like 1
1058941	18_26929092_T_A	0	0.466666666666667	0	T|intron_variant|MODIFIER|CDKAL1|ENSG00000145996|transcript|ENST00000274695.8|protein_coding|8/15|n.638+30352C>T||||||,T|intron_variant|MODIFIER|CDKAL1|ENSG00000145996|transcript|ENST00000378610.1|protein_coding|6/13|n.638+30352C>T||||||	CDK5 regulatory subunit associated protein 1 like 1
1058942	18_26930029_C_T	0	0.473684210526316	0	A|intron_variant|MODIFIER|CDKAL1|ENSG00000145996|transcript|ENST00000274695.8|protein_coding|8/15|n.638+31452G>A||||||,A|intron_variant|MODIFIER|CDKAL1|ENSG00000145996|transcript|ENST00000378610.1|protein_coding|6/13|n.638+31452G>A||||||	CDK5 regulatory subunit associated protein 1 like 1
1058943	18_26930154_C_G	0	0.388888888888889	0	T|intron_variant|MODIFIER|CDKAL1|ENSG00000145996|transcript|ENST00000274695.8|protein_coding|8/15|n.639-32250G>T||||||,T|intron_variant|MODIFIER|CDKAL1|ENSG00000145996|transcript|ENST00000378610.1|protein_coding|6/13|n.639-32250G>T||||||	CDK5 regulatory subunit associated protein 1 like 1
1058944	18_26934750_T_C	0	0.541666666666667	0	G|intron_variant|MODIFIER|CDKAL1|ENSG00000145996|transcript|ENST00000274695.8|protein_coding|8/15|n.639-22800A>G||||||,G|intron_variant|MODIFIER|CDKAL1|ENSG00000145996|transcript|ENST00000378610.1|protein_coding|6/13|n.639-22800A>G||||||	CDK5 regulatory subunit associated protein 1 like 1
1058945	18_26936250_C_T	0	0.631578947368421	0	A|intron_variant|MODIFIER|CDKAL1|ENSG00000145996|transcript|ENST00000274695.8|protein_coding|8/15|n.639-20295G>A||||||,A|intron_variant|MODIFIER|CDKAL1|ENSG00000145996|transcript|ENST00000378610.1|protein_coding|6/13|n.639-20295G>A||||||	CDK5 regulatory subunit associated protein 1 like 1
1058946	18_26942053_A_G	0	0.586206896551724	0	T|intron_variant|MODIFIER|CDKAL1|ENSG00000145996|transcript|ENST00000274695.8|protein_coding|8/15|n.639-20261C>T||||||,T|intron_variant|MODIFIER|CDKAL1|ENSG00000145996|transcript|ENST00000378610.1|protein_coding|6/13|n.639-20261C>T||||||	CDK5 regulatory subunit associated protein 1 like 1
1058947	18_26944977_A_T	0	0.388888888888889	0	T|intron_variant|MODIFIER|CDKAL1|ENSG00000145996|transcript|ENST00000274695.8|protein_coding|8/15|n.639-19556C>T||||||,T|intron_variant|MODIFIER|CDKAL1|ENSG00000145996|transcript|ENST00000378610.1|protein_coding|6/13|n.639-19556C>T||||||	CDK5 regulatory subunit associated protein 1 like 1
1058948	18_26952048_G_A	0	0.457142857142857	0	T|intron_variant|MODIFIER|CDKAL1|ENSG00000145996|transcript|ENST00000274695.8|protein_coding|8/15|n.639-15641C>T||||||,T|intron_variant|MODIFIER|CDKAL1|ENSG00000145996|transcript|ENST00000378610.1|protein_coding|6/13|n.639-15641C>T||||||	CDK5 regulatory subunit associated protein 1 like 1
1058949	18_26954685_C_T	0	0.571428571428571	0	G|intron_variant|MODIFIER|CDKAL1|ENSG00000145996|transcript|ENST00000274695.8|protein_coding|8/15|n.639-15353A>G||||||,G|intron_variant|MODIFIER|CDKAL1|ENSG00000145996|transcript|ENST00000378610.1|protein_coding|6/13|n.639-15353A>G||||||	CDK5 regulatory subunit associated protein 1 like 1
1058950	18_26956825_T_A	0	0.5	0	A|intron_variant|MODIFIER|CDKAL1|ENSG00000145996|transcript|ENST00000274695.8|protein_coding|8/15|n.639-10093G>A||||||,A|intron_variant|MODIFIER|CDKAL1|ENSG00000145996|transcript|ENST00000378610.1|protein_coding|6/13|n.639-10093G>A||||||	CDK5 regulatory subunit associated protein 1 like 1
1058951	18_26965445_G_C	0	0.375	0	G|intron_variant|MODIFIER|CDKAL1|ENSG00000145996|transcript|ENST00000274695.8|protein_coding|9/15|n.742+8732A>G||||||,G|intron_variant|MODIFIER|CDKAL1|ENSG00000145996|transcript|ENST00000378610.1|protein_coding|7/13|n.742+8732A>G||||||	CDK5 regulatory subunit associated protein 1 like 1
1058952	18_26967279_G_C	0	0.571428571428571	0	G|intron_variant|MODIFIER|CDKAL1|ENSG00000145996|transcript|ENST00000274695.8|protein_coding|9/15|n.742+10294A>G||||||,G|intron_variant|MODIFIER|CDKAL1|ENSG00000145996|transcript|ENST00000378610.1|protein_coding|7/13|n.742+10294A>G||||||	CDK5 regulatory subunit associated protein 1 like 1
1058953	18_26971470_C_T	0	0.45	0	C|intron_variant|MODIFIER|CDKAL1|ENSG00000145996|transcript|ENST00000274695.8|protein_coding|9/15|n.742+14310A>C||||||,C|intron_variant|MODIFIER|CDKAL1|ENSG00000145996|transcript|ENST00000378610.1|protein_coding|7/13|n.742+14310A>C||||||	CDK5 regulatory subunit associated protein 1 like 1
1058954	18_26979121_G_A	0	0.6	0	T|intron_variant|MODIFIER|CDKAL1|ENSG00000145996|transcript|ENST00000274695.8|protein_coding|9/15|n.742+24331C>T||||||,T|intron_variant|MODIFIER|CDKAL1|ENSG00000145996|transcript|ENST00000378610.1|protein_coding|7/13|n.742+24331C>T||||||	CDK5 regulatory subunit associated protein 1 like 1
1058955	18_26987275_G_A	0	0.368421052631579	0	C|intron_variant|MODIFIER|CDKAL1|ENSG00000145996|transcript|ENST00000274695.8|protein_coding|9/15|n.742+29173T>C||||||,C|intron_variant|MODIFIER|CDKAL1|ENSG00000145996|transcript|ENST00000378610.1|protein_coding|7/13|n.742+29173T>C||||||	CDK5 regulatory subunit associated protein 1 like 1
1058956	18_26997086_G_A	0	0.454545454545455	0	A|intron_variant|MODIFIER|CDKAL1|ENSG00000145996|transcript|ENST00000274695.8|protein_coding|9/15|n.742+30204G>A||||||,A|intron_variant|MODIFIER|CDKAL1|ENSG00000145996|transcript|ENST00000378610.1|protein_coding|7/13|n.742+30204G>A||||||	CDK5 regulatory subunit associated protein 1 like 1
1058957	18_27004207_T_C	0	0.684210526315789	0	G|intron_variant|MODIFIER|CDKAL1|ENSG00000145996|transcript|ENST00000274695.8|protein_coding|9/15|n.742+44562A>G||||||,G|intron_variant|MODIFIER|CDKAL1|ENSG00000145996|transcript|ENST00000378610.1|protein_coding|7/13|n.742+44562A>G||||||	CDK5 regulatory subunit associated protein 1 like 1
1058958	18_27007085_A_C	0	0.5	0	G|intron_variant|MODIFIER|CDKAL1|ENSG00000145996|transcript|ENST00000274695.8|protein_coding|9/15|n.742+51840T>G||||||,G|intron_variant|MODIFIER|CDKAL1|ENSG00000145996|transcript|ENST00000378610.1|protein_coding|7/13|n.742+51840T>G||||||	CDK5 regulatory subunit associated protein 1 like 1
1058959	18_27009039_T_G	0	0.333333333333333	0	A|intron_variant|MODIFIER|CDKAL1|ENSG00000145996|transcript|ENST00000274695.8|protein_coding|9/15|n.743-52409G>A||||||,A|intron_variant|MODIFIER|CDKAL1|ENSG00000145996|transcript|ENST00000378610.1|protein_coding|7/13|n.743-52409G>A||||||	CDK5 regulatory subunit associated protein 1 like 1
1058960	18_27015908_T_C	0	0.5	0	A|intron_variant|MODIFIER|CDKAL1|ENSG00000145996|transcript|ENST00000274695.8|protein_coding|9/15|n.743-44714G>A||||||,A|intron_variant|MODIFIER|CDKAL1|ENSG00000145996|transcript|ENST00000378610.1|protein_coding|7/13|n.743-44714G>A||||||	CDK5 regulatory subunit associated protein 1 like 1
1058961	18_27022267_G_A	0	0.380952380952381	0	A|intron_variant|MODIFIER|CDKAL1|ENSG00000145996|transcript|ENST00000274695.8|protein_coding|9/15|n.743-32777G>A||||||,A|intron_variant|MODIFIER|CDKAL1|ENSG00000145996|transcript|ENST00000378610.1|protein_coding|7/13|n.743-32777G>A||||||	CDK5 regulatory subunit associated protein 1 like 1
1058962	18_27022731_G_A	0	0.545454545454545	0	A|intron_variant|MODIFIER|CDKAL1|ENSG00000145996|transcript|ENST00000274695.8|protein_coding|9/15|n.743-25615G>A||||||,A|intron_variant|MODIFIER|CDKAL1|ENSG00000145996|transcript|ENST00000378610.1|protein_coding|7/13|n.743-25615G>A||||||	CDK5 regulatory subunit associated protein 1 like 1
1058963	18_27024968_C_G	0	0.375	0	C|intron_variant|MODIFIER|CDKAL1|ENSG00000145996|transcript|ENST00000274695.8|protein_coding|9/15|n.743-12418T>C||||||,C|intron_variant|MODIFIER|CDKAL1|ENSG00000145996|transcript|ENST00000378610.1|protein_coding|7/13|n.743-12418T>C||||||	CDK5 regulatory subunit associated protein 1 like 1
1058964	18_27025475_G_A	0	0.5	0	A|intron_variant|MODIFIER|CDKAL1|ENSG00000145996|transcript|ENST00000274695.8|protein_coding|9/15|n.743-1731G>A||||||,A|intron_variant|MODIFIER|CDKAL1|ENSG00000145996|transcript|ENST00000378610.1|protein_coding|7/13|n.743-1731G>A||||||	CDK5 regulatory subunit associated protein 1 like 1
1058965	18_27033386_G_A	0	0.521739130434783	0	A|intron_variant|MODIFIER|CDKAL1|ENSG00000145996|transcript|ENST00000274695.8|protein_coding|10/15|n.909+5245G>A||||||,A|intron_variant|MODIFIER|CDKAL1|ENSG00000145996|transcript|ENST00000378610.1|protein_coding|8/13|n.909+5245G>A||||||	CDK5 regulatory subunit associated protein 1 like 1
1058966	18_27033677_T_C	0	0.526315789473684	0	C|intron_variant|MODIFIER|CDKAL1|ENSG00000145996|transcript|ENST00000274695.8|protein_coding|10/15|n.909+13921T>C||||||,C|intron_variant|MODIFIER|CDKAL1|ENSG00000145996|transcript|ENST00000378610.1|protein_coding|8/13|n.909+13921T>C||||||	CDK5 regulatory subunit associated protein 1 like 1
1058967	18_27037063_C_T	0	0.391304347826087	0	G|intron_variant|MODIFIER|CDKAL1|ENSG00000145996|transcript|ENST00000274695.8|protein_coding|10/15|n.909+21631A>G||||||,G|intron_variant|MODIFIER|CDKAL1|ENSG00000145996|transcript|ENST00000378610.1|protein_coding|8/13|n.909+21631A>G||||||	CDK5 regulatory subunit associated protein 1 like 1
1058968	18_27040313_G_A	0	0.423076923076923	0	T|intron_variant|MODIFIER|CDKAL1|ENSG00000145996|transcript|ENST00000274695.8|protein_coding|10/15|n.910-13423C>T||||||,T|intron_variant|MODIFIER|CDKAL1|ENSG00000145996|transcript|ENST00000378610.1|protein_coding|8/13|n.910-13423C>T||||||	CDK5 regulatory subunit associated protein 1 like 1
1058969	18_27043729_C_T	0	0.481481481481481	0	C|intron_variant|MODIFIER|CDKAL1|ENSG00000145996|transcript|ENST00000274695.8|protein_coding|10/15|n.910-11187T>C||||||,C|intron_variant|MODIFIER|CDKAL1|ENSG00000145996|transcript|ENST00000378610.1|protein_coding|8/13|n.910-11187T>C||||||	CDK5 regulatory subunit associated protein 1 like 1
1058970	18_27051717_C_T	0	0.411764705882353	0	G|intron_variant|MODIFIER|CDKAL1|ENSG00000145996|transcript|ENST00000274695.8|protein_coding|11/15|n.1055+2168A>G||||||,G|intron_variant|MODIFIER|CDKAL1|ENSG00000145996|transcript|ENST00000378610.1|protein_coding|9/13|n.1055+2168A>G||||||	CDK5 regulatory subunit associated protein 1 like 1
1058971	18_27055526_C_T	0	0.411764705882353	1	C|intron_variant|MODIFIER|CDKAL1|ENSG00000145996|transcript|ENST00000274695.8|protein_coding|11/15|n.1055+2657A>C||||||,C|intron_variant|MODIFIER|CDKAL1|ENSG00000145996|transcript|ENST00000378610.1|protein_coding|9/13|n.1055+2657A>C||||||	CDK5 regulatory subunit associated protein 1 like 1
1058972	18_27055858_G_C	0	0.428571428571429	0	C|intron_variant|MODIFIER|CDKAL1|ENSG00000145996|transcript|ENST00000274695.8|protein_coding|11/15|n.1055+3687T>C||||||,C|intron_variant|MODIFIER|CDKAL1|ENSG00000145996|transcript|ENST00000378610.1|protein_coding|9/13|n.1055+3687T>C||||||	CDK5 regulatory subunit associated protein 1 like 1
1058973	18_27070531_T_C	0	0.611111111111111	0	A|intron_variant|MODIFIER|CDKAL1|ENSG00000145996|transcript|ENST00000274695.8|protein_coding|11/15|n.1055+20761T>A||||||,A|intron_variant|MODIFIER|CDKAL1|ENSG00000145996|transcript|ENST00000378610.1|protein_coding|9/13|n.1055+20761T>A||||||	CDK5 regulatory subunit associated protein 1 like 1
1058974	18_27070771_G_A	0	0.368421052631579	0	T|intron_variant|MODIFIER|CDKAL1|ENSG00000145996|transcript|ENST00000274695.8|protein_coding|11/15|n.1055+30832C>T||||||,T|intron_variant|MODIFIER|CDKAL1|ENSG00000145996|transcript|ENST00000378610.1|protein_coding|9/13|n.1055+30832C>T||||||	CDK5 regulatory subunit associated protein 1 like 1
1058975	18_27072915_T_C	0	0.636363636363636	1	G|intron_variant|MODIFIER|CDKAL1|ENSG00000145996|transcript|ENST00000274695.8|protein_coding|11/15|n.1056-25328A>G||||||,G|intron_variant|MODIFIER|CDKAL1|ENSG00000145996|transcript|ENST00000378610.1|protein_coding|9/13|n.1056-25328A>G||||||	CDK5 regulatory subunit associated protein 1 like 1
1058976	18_27073284_A_G	0	0.9	0	G|intron_variant|MODIFIER|CDKAL1|ENSG00000145996|transcript|ENST00000274695.8|protein_coding|11/15|n.1056-21309A>G||||||,G|intron_variant|MODIFIER|CDKAL1|ENSG00000145996|transcript|ENST00000378610.1|protein_coding|9/13|n.1056-21309A>G||||||	CDK5 regulatory subunit associated protein 1 like 1
1058977	18_27079215_C_T	0	0.55	1	A|intron_variant|MODIFIER|CDKAL1|ENSG00000145996|transcript|ENST00000274695.8|protein_coding|11/15|n.1056-20360G>A||||||,A|intron_variant|MODIFIER|CDKAL1|ENSG00000145996|transcript|ENST00000378610.1|protein_coding|9/13|n.1056-20360G>A||||||	CDK5 regulatory subunit associated protein 1 like 1
1058978	18_27079685_G_A	0	0.565217391304348	1	G|intron_variant|MODIFIER|CDKAL1|ENSG00000145996|transcript|ENST00000274695.8|protein_coding|11/15|n.1056-19964A>G||||||,G|intron_variant|MODIFIER|CDKAL1|ENSG00000145996|transcript|ENST00000378610.1|protein_coding|9/13|n.1056-19964A>G||||||	CDK5 regulatory subunit associated protein 1 like 1
1058979	18_27083070_T_C	0	0.541666666666667	1	G|intron_variant|MODIFIER|CDKAL1|ENSG00000145996|transcript|ENST00000274695.8|protein_coding|11/15|n.1056-19111A>G||||||,G|intron_variant|MODIFIER|CDKAL1|ENSG00000145996|transcript|ENST00000378610.1|protein_coding|9/13|n.1056-19111A>G||||||	CDK5 regulatory subunit associated protein 1 like 1
1058980	18_27105959_G_T	0	0.454545454545455	1	T|intron_variant|MODIFIER|CDKAL1|ENSG00000145996|transcript|ENST00000274695.8|protein_coding|12/15|n.1236+14189G>T||||||,T|intron_variant|MODIFIER|CDKAL1|ENSG00000145996|transcript|ENST00000378610.1|protein_coding|10/13|n.1236+14189G>T||||||	CDK5 regulatory subunit associated protein 1 like 1
1058981	18_27107360_C_T	0	0.5	1	G|intron_variant|MODIFIER|CDKAL1|ENSG00000145996|transcript|ENST00000274695.8|protein_coding|12/15|n.1236+20981A>G||||||,G|intron_variant|MODIFIER|CDKAL1|ENSG00000145996|transcript|ENST00000378610.1|protein_coding|10/13|n.1236+20981A>G||||||	CDK5 regulatory subunit associated protein 1 like 1
1058982	18_27111758_C_T	0	0.6	0	G|intron_variant|MODIFIER|CDKAL1|ENSG00000145996|transcript|ENST00000274695.8|protein_coding|12/15|n.1237-8588A>G||||||,G|intron_variant|MODIFIER|CDKAL1|ENSG00000145996|transcript|ENST00000378610.1|protein_coding|10/13|n.1237-8588A>G||||||	CDK5 regulatory subunit associated protein 1 like 1
1058983	18_27118770_T_C	0	0.458333333333333	1	G|intron_variant|MODIFIER|CDKAL1|ENSG00000145996|transcript|ENST00000274695.8|protein_coding|12/15|n.1237-6957A>G||||||,G|intron_variant|MODIFIER|CDKAL1|ENSG00000145996|transcript|ENST00000378610.1|protein_coding|10/13|n.1237-6957A>G||||||	CDK5 regulatory subunit associated protein 1 like 1
1058984	18_27137739_T_C	0	0.647058823529412	0.941176470588235	T|intron_variant|MODIFIER|CDKAL1|ENSG00000145996|transcript|ENST00000274695.8|protein_coding|13/15|n.1299+30336G>T||||||,T|intron_variant|MODIFIER|CDKAL1|ENSG00000145996|transcript|ENST00000378610.1|protein_coding|11/13|n.1299+30336G>T||||||	CDK5 regulatory subunit associated protein 1 like 1
1058985	18_27138050_A_G	0	0.5	0	A|intron_variant|MODIFIER|CDKAL1|ENSG00000145996|transcript|ENST00000274695.8|protein_coding|13/15|n.1299+35316T>A||||||,A|intron_variant|MODIFIER|CDKAL1|ENSG00000145996|transcript|ENST00000378610.1|protein_coding|11/13|n.1299+35316T>A||||||	CDK5 regulatory subunit associated protein 1 like 1
1058986	18_27147708_A_G	0	0.411764705882353	1	T|intron_variant|MODIFIER|CDKAL1|ENSG00000145996|transcript|ENST00000274695.8|protein_coding|13/15|n.1300-44611A>T||||||,T|intron_variant|MODIFIER|CDKAL1|ENSG00000145996|transcript|ENST00000378610.1|protein_coding|11/13|n.1300-44611A>T||||||	CDK5 regulatory subunit associated protein 1 like 1
1058987	18_27165925_G_A	0	0.578947368421053	1	G|intron_variant|MODIFIER|CDKAL1|ENSG00000145996|transcript|ENST00000274695.8|protein_coding|13/15|n.1300-41389A>G||||||,G|intron_variant|MODIFIER|CDKAL1|ENSG00000145996|transcript|ENST00000378610.1|protein_coding|11/13|n.1300-41389A>G||||||	CDK5 regulatory subunit associated protein 1 like 1
1058988	18_27174879_G_T	0	0.619047619047619	1	G|intron_variant|MODIFIER|CDKAL1|ENSG00000145996|transcript|ENST00000274695.8|protein_coding|13/15|n.1300-33063A>G||||||,G|intron_variant|MODIFIER|CDKAL1|ENSG00000145996|transcript|ENST00000378610.1|protein_coding|11/13|n.1300-33063A>G||||||	CDK5 regulatory subunit associated protein 1 like 1
1058989	18_27179602_G_A	0	0.523809523809524	1	A|intron_variant|MODIFIER|CDKAL1|ENSG00000145996|transcript|ENST00000274695.8|protein_coding|13/15|n.1300-11097G>A||||||,A|intron_variant|MODIFIER|CDKAL1|ENSG00000145996|transcript|ENST00000378610.1|protein_coding|11/13|n.1300-11097G>A||||||	CDK5 regulatory subunit associated protein 1 like 1
1058990	18_27191974_T_G	0	0.363636363636364	0	C|intron_variant|MODIFIER|CDKAL1|ENSG00000145996|transcript|ENST00000274695.8|protein_coding|15/15|n.1549-3308T>C||||||,C|intron_variant|MODIFIER|CDKAL1|ENSG00000145996|transcript|ENST00000378610.1|protein_coding|13/13|n.1549-3308T>C||||||,C|intron_variant|MODIFIER|CDKAL1|ENSG00000145996|transcript|ENST00000476517.1|processed_transcript|2/2|n.247-3308T>C||||||	CDK5 regulatory subunit associated protein 1 like 1
1058991	18_27194757_T_C	0	0.533333333333333	0	G|intron_variant|MODIFIER|CDKAL1|ENSG00000145996|transcript|ENST00000274695.8|protein_coding|15/15|n.1549-2191A>G||||||,G|intron_variant|MODIFIER|CDKAL1|ENSG00000145996|transcript|ENST00000378610.1|protein_coding|13/13|n.1549-2191A>G||||||,G|intron_variant|MODIFIER|CDKAL1|ENSG00000145996|transcript|ENST00000476517.1|processed_transcript|2/2|n.247-2191A>G||||||	CDK5 regulatory subunit associated protein 1 like 1
1058992	18_27195385_A_G	0	0.555555555555556	0	A|intron_variant|MODIFIER|CDKAL1|ENSG00000145996|transcript|ENST00000274695.8|protein_coding|15/15|n.1549-72G>A||||||,A|intron_variant|MODIFIER|CDKAL1|ENSG00000145996|transcript|ENST00000378610.1|protein_coding|13/13|n.1549-72G>A||||||,A|intron_variant|MODIFIER|CDKAL1|ENSG00000145996|transcript|ENST00000476517.1|processed_transcript|2/2|n.247-72G>A||||||	CDK5 regulatory subunit associated protein 1 like 1
1058993	18_27195991_T_C	0	0.666666666666667	0	C|non_coding_transcript_exon_variant|MODIFIER|AL451080.1|ENSG00000287404|transcript|ENST00000669568.1|pseudogene|2/2|n.487A>G||||||	novel transcript
1058994	18_27198253_A_G	0	0.652173913043478	0	G|non_coding_transcript_exon_variant|MODIFIER|AL451080.1|ENSG00000287404|transcript|ENST00000669568.1|pseudogene|2/2|n.468G>C||||||	novel transcript
1058995	18_27199759_C_T	0	0.444444444444444	0	A|intron_variant|MODIFIER|AL451080.1|ENSG00000287404|transcript|ENST00000669568.1|pseudogene|1/1|n.297-65G>T||||||	novel transcript
1058996	18_27206155_C_T	0	0.407407407407407	0	G|intron_variant|MODIFIER|AL451080.1|ENSG00000287404|transcript|ENST00000669568.1|pseudogene|1/1|n.297-301T>C||||||	novel transcript
1058997	18_27207346_A_T	0	0.5	0	A|intron_variant|MODIFIER|AL451080.1|ENSG00000287404|transcript|ENST00000669568.1|pseudogene|1/1|n.297-893C>T||||||	novel transcript
1058998	18_27209684_T_C	0	0.333333333333333	0	C|intron_variant|MODIFIER|AL451080.1|ENSG00000287404|transcript|ENST00000669568.1|pseudogene|1/1|n.297-9944A>G||||||	novel transcript
1058999	18_27212676_A_T	0	0.555555555555556	0	A|intron_variant|MODIFIER|AL451080.1|ENSG00000287404|transcript|ENST00000669568.1|pseudogene|1/1|n.297-11827C>T||||||	novel transcript
1059000	18_27214004_T_C	0	0.4	0	C|intron_variant|MODIFIER|AL451080.1|ENSG00000287404|transcript|ENST00000669568.1|pseudogene|1/1|n.297-14042A>G||||||	novel transcript
1059001	18_27220392_C_G	0	0.388888888888889	0	T|intron_variant|MODIFIER|AL451080.1|ENSG00000287404|transcript|ENST00000669568.1|pseudogene|1/1|n.297-16444G>A||||||	novel transcript
1059002	18_27227494_G_C	0	0.481481481481481	0	T|intron_variant|MODIFIER|AL451080.1|ENSG00000287404|transcript|ENST00000669568.1|pseudogene|1/1|n.297-18658G>A||||||	novel transcript
1059003	18_27228801_T_C	0	0.454545454545455	0	T|intron_variant|MODIFIER|AL451080.1|ENSG00000287404|transcript|ENST00000669568.1|pseudogene|1/1|n.296+18729C>A||||||	novel transcript
1059004	18_27236863_A_G	0	0.481481481481481	0	C|intron_variant|MODIFIER|AL451080.1|ENSG00000287404|transcript|ENST00000669568.1|pseudogene|1/1|n.296+15225A>G||||||	novel transcript
1059005	18_27238211_A_G	0	0.565217391304348	0	G|intron_variant|MODIFIER|AL451080.1|ENSG00000287404|transcript|ENST00000669568.1|pseudogene|1/1|n.296+14696T>C||||||	novel transcript
1059006	18_27240235_C_T	0	0.5	0	T|intron_variant|MODIFIER|AL451080.1|ENSG00000287404|transcript|ENST00000669568.1|pseudogene|1/1|n.296+12715G>A||||||	novel transcript
1059007	18_27243258_C_T	0	0.647058823529412	0	T|intron_variant|MODIFIER|AL451080.1|ENSG00000287404|transcript|ENST00000669568.1|pseudogene|1/1|n.296+7813G>A||||||	novel transcript
1059008	18_27243439_G_A	0	0.5	0	INTERGENIC	NA
1059009	18_27243551_C_T	0	0.733333333333333	0	INTERGENIC	NA
1059010	18_27247749_C_T	0	0.478260869565217	0	INTERGENIC	NA
1059011	18_27250564_T_G	0	0.4375	0	INTERGENIC	NA
1059012	18_27251192_G_A	0	0.454545454545455	0	INTERGENIC	NA
1059013	18_27252059_G_A	0	0.727272727272727	0	INTERGENIC	NA
1059014	18_27252228_G_A	0	0.538461538461538	0	INTERGENIC	NA
1059015	18_27254783_G_A	0	0.5	0	INTERGENIC	NA
1059016	18_27264435_G_A	0	0.37037037037037	0	INTERGENIC	NA
1059017	18_27270465_G_T	0	0.347826086956522	0	INTERGENIC	NA
1059018	18_27276695_T_C	0	0.631578947368421	0	INTERGENIC	NA
1059019	18_27292441_C_G	0	0.481481481481481	0	INTERGENIC	NA
1059020	18_27294396_G_A	0	0.4	0	INTERGENIC	NA
1059021	18_27298275_C_G	0	0.409090909090909	0	INTERGENIC	NA
1059022	18_27300906_A_G	0	0.523809523809524	0	INTERGENIC	NA
1059023	18_27301099_C_A	0	1	0	INTERGENIC	NA
1059024	18_27304094_C_T	0	0.434782608695652	0	INTERGENIC	NA
1059025	18_27304425_A_G	0	0.409090909090909	0	INTERGENIC	NA
1059026	18_27306128_T_C	0	1	0	INTERGENIC	NA
1059027	18_27307702_A_T	0	0.636363636363636	0	INTERGENIC	NA
1059028	18_27318253_C_T	0	0.380952380952381	0	INTERGENIC	NA
1059029	18_27319936_T_C	0	0.454545454545455	0	INTERGENIC	NA
1059030	18_27331688_G_T	0	0.482758620689655	0	INTERGENIC	NA
1059031	18_27334027_G_T	0	0.416666666666667	0	INTERGENIC	NA
1059032	18_27340281_C_T	0	0.4	0	INTERGENIC	NA
1059033	18_27354853_T_C	0	0.588235294117647	0	INTERGENIC	NA
1059034	18_27394315_G_A	0	0.5	0	INTERGENIC	NA
1059035	18_27399277_C_T	0	1	1	INTERGENIC	NA
1059036	18_27401532_G_A	0	1	1	INTERGENIC	NA
1059037	18_27405935_G_A	0	0.45	0	INTERGENIC	NA
1059038	18_27408821_T_C	0	1	1	INTERGENIC	NA
1059039	18_27409543_T_C	0	1	1	INTERGENIC	NA
1059040	18_27410973_G_A	0	1	1	INTERGENIC	NA
1059041	18_27411178_T_C	0	1	1	C|intron_variant|MODIFIER|AL031767.2|ENSG00000286368|transcript|ENST00000663029.1|pseudogene|1/1|n.463-980A>G||||||	novel transcript
1059042	18_27414088_G_T	0	1	0	C|intron_variant|MODIFIER|AL031767.2|ENSG00000286368|transcript|ENST00000663029.1|pseudogene|1/1|n.463-2082A>G||||||	novel transcript
1059043	18_27415700_G_A	0	1	0	G|intron_variant|MODIFIER|AL031767.2|ENSG00000286368|transcript|ENST00000663029.1|pseudogene|1/1|n.463-5540G>C||||||	novel transcript
1059044	18_27415952_G_A	0	1	1	A|intron_variant|MODIFIER|AL031767.2|ENSG00000286368|transcript|ENST00000663029.1|pseudogene|1/1|n.463-5919C>T||||||	novel transcript
1059045	18_27416730_T_C	0	1	1	G|intron_variant|MODIFIER|AL031767.2|ENSG00000286368|transcript|ENST00000663029.1|pseudogene|1/1|n.463-6275T>C||||||	novel transcript
1059046	18_27419720_T_C	0	1	1	INTERGENIC	NA
1059047	18_27422814_T_C	0	1	0.956521739130435	INTERGENIC	NA
1059048	18_27422954_C_A	0	0.533333333333333	0	INTERGENIC	NA
1059049	18_27424716_G_T	0	1	0	INTERGENIC	NA
1059050	18_27429052_T_A	0	1	1	INTERGENIC	NA
1059051	18_27429120_A_C	0	1	1	INTERGENIC	NA
1059052	18_27432733_G_A	0	1	1	INTERGENIC	NA
1059053	18_27433738_C_A	0	1	0	INTERGENIC	NA
1059054	18_27434553_G_C	0	1	0	INTERGENIC	NA
1059055	18_27435189_G_A	0	1	1	INTERGENIC	NA
1059056	18_27438174_T_C	0	1	0	INTERGENIC	NA
1059057	18_27438643_G_T	0	1	0	INTERGENIC	NA
1059058	18_27439834_G_T	0	1	0	INTERGENIC	NA
1059059	18_27443673_C_T	0	1	0	INTERGENIC	NA
1059060	18_27447252_G_C	0	1	0	INTERGENIC	NA
1059061	18_27447667_G_A	0	1	0	INTERGENIC	NA
1059062	18_27447966_C_T	0	1	0	INTERGENIC	NA
1059063	18_27453318_T_A	0	1	1	INTERGENIC	NA
1059064	18_27456061_A_C	0	0.954545454545455	1	INTERGENIC	NA
1059065	18_27459248_G_T	0	1	0	INTERGENIC	NA
1059066	18_27468949_G_A	0	1	1	INTERGENIC	NA
1059067	18_27485068_G_C	0	1	0	INTERGENIC	NA
1059068	18_27493350_T_C	0	1	0	INTERGENIC	NA
1059069	18_27538164_T_C	0	1	0	INTERGENIC	NA
1059070	18_27569099_G_A	0	0.555555555555556	0	INTERGENIC	NA
1059071	18_27576472_G_A	0	0.387096774193548	0	INTERGENIC	NA
1059072	18_27584093_A_G	0	0.428571428571429	0	INTERGENIC	NA
1059073	18_27593566_G_A	0	0.590909090909091	0	INTERGENIC	NA
1059074	18_27602662_G_T	0	0.625	0	INTERGENIC	NA
1059075	18_27625486_G_A	0	0.5625	0	A|intron_variant|MODIFIER|LINC00581|ENSG00000280989|transcript|ENST00000630914.1|pseudogene|3/3|n.522-449C>T||||||,A|intron_variant|MODIFIER|LINC00581|ENSG00000280989|transcript|ENST00000652307.1|pseudogene|4/4|n.239-449C>T||||||	long intergenic non-protein coding RNA 581
1059076	18_27628136_G_A	0	0.310344827586207	0	A|intron_variant|MODIFIER|LINC00581|ENSG00000280989|transcript|ENST00000630914.1|pseudogene|3/3|n.522-696C>T||||||,A|intron_variant|MODIFIER|LINC00581|ENSG00000280989|transcript|ENST00000652307.1|pseudogene|4/4|n.239-696C>T||||||	long intergenic non-protein coding RNA 581
1059077	18_27636216_A_T	0	0.5	0	C|intron_variant|MODIFIER|LINC00581|ENSG00000280989|transcript|ENST00000630914.1|pseudogene|2/3|n.431-4442T>G||||||,C|intron_variant|MODIFIER|LINC00581|ENSG00000280989|transcript|ENST00000652307.1|pseudogene|3/4|n.148-4442T>G||||||	long intergenic non-protein coding RNA 581
1059078	18_27642355_T_C	0	0.451612903225806	0	G|intron_variant|MODIFIER|LINC00581|ENSG00000280989|transcript|ENST00000630914.1|pseudogene|2/3|n.430+1663T>C||||||,G|intron_variant|MODIFIER|LINC00581|ENSG00000280989|transcript|ENST00000652307.1|pseudogene|3/4|n.147+1663T>C||||||	long intergenic non-protein coding RNA 581
1059079	18_27645669_G_A	0	0.592592592592593	0	C|intron_variant|MODIFIER|LINC00581|ENSG00000280989|transcript|ENST00000630914.1|pseudogene|1/3|n.361-26T>G||||||,C|intron_variant|MODIFIER|LINC00581|ENSG00000280989|transcript|ENST00000652307.1|pseudogene|2/4|n.78-26T>G||||||	long intergenic non-protein coding RNA 581
1059080	18_27652938_G_C	0	1	0	C|intron_variant|MODIFIER|LINC00581|ENSG00000280989|transcript|ENST00000630914.1|pseudogene|1/3|n.360+3006A>G||||||,C|intron_variant|MODIFIER|LINC00581|ENSG00000280989|transcript|ENST00000652307.1|pseudogene|2/4|n.78-6019A>G||||||	long intergenic non-protein coding RNA 581
1059081	18_27661242_G_C	0	0.526315789473684	0	INTERGENIC	NA
1059082	18_27672912_G_A	0	0.526315789473684	0	INTERGENIC	NA
1059083	18_27717544_C_A	0	0.434782608695652	0	INTERGENIC	NA
1059084	18_27728022_C_G	0	0.526315789473684	0	INTERGENIC	NA
1059085	18_27735101_G_A	0	0.5	0	INTERGENIC	NA
1059086	18_27751464_G_A	0	0.6	0	C|intron_variant|MODIFIER|CASC15|ENSG00000272168|transcript|ENST00000606336.5|pseudogene|3/6|n.575+11756T>C||||||,C|intron_variant|MODIFIER|CASC15|ENSG00000272168|transcript|ENST00000606851.5|pseudogene|2/11|n.455+11756T>C||||||,C|intron_variant|MODIFIER|CASC15|ENSG00000272168|transcript|ENST00000607048.5|pseudogene|1/11|n.81+11756T>C||||||,C|intron_variant|MODIFIER|CASC15|ENSG00000272168|transcript|ENST00000671160.1|pseudogene|1/7|n.129+16342T>C||||||,C|intron_variant|MODIFIER|CASC15|ENSG00000272168|transcript|ENST00000651481.1|pseudogene|3/4|n.442-265T>C||||||,C|intron_variant|MODIFIER|CASC15|ENSG00000272168|transcript|ENST00000662172.1|pseudogene|3/4|n.683-265T>C||||||,C|intron_variant|MODIFIER|CASC15|ENSG00000272168|transcript|ENST00000655154.1|pseudogene|2/9|n.511+11756T>C||||||,C|intron_variant|MODIFIER|CASC15|ENSG00000272168|transcript|ENST00000653997.1|pseudogene|2/8|n.510+11756T>C||||||,C|intron_variant|MODIFIER|CASC15|ENSG00000272168|transcript|ENST00000659720.1|pseudogene|2/2|n.495+11756T>C||||||,C|intron_variant|MODIFIER|CASC15|ENSG00000272168|transcript|ENST00000669942.1|pseudogene|2/4|n.487+11756T>C||||||	cancer susceptibility 15
1059087	18_27781425_T_G	0	0.636363636363636	0	C|intron_variant|MODIFIER|CASC15|ENSG00000272168|transcript|ENST00000606336.5|pseudogene|3/6|n.576-13186T>C||||||,C|intron_variant|MODIFIER|CASC15|ENSG00000272168|transcript|ENST00000606851.5|pseudogene|2/11|n.456-53901T>C||||||,C|intron_variant|MODIFIER|CASC15|ENSG00000272168|transcript|ENST00000607048.5|pseudogene|1/11|n.82-53901T>C||||||,C|intron_variant|MODIFIER|CASC15|ENSG00000272168|transcript|ENST00000671160.1|pseudogene|1/7|n.130-53901T>C||||||,C|intron_variant|MODIFIER|CASC15|ENSG00000272168|transcript|ENST00000655154.1|pseudogene|2/9|n.512-53901T>C||||||,C|intron_variant|MODIFIER|CASC15|ENSG00000272168|transcript|ENST00000653997.1|pseudogene|2/8|n.511-53901T>C||||||,C|intron_variant|MODIFIER|CASC15|ENSG00000272168|transcript|ENST00000659720.1|pseudogene|2/2|n.496-53901T>C||||||,C|intron_variant|MODIFIER|CASC15|ENSG00000272168|transcript|ENST00000669942.1|pseudogene|2/4|n.488-13186T>C||||||	cancer susceptibility 15
1059088	18_27784229_G_A	0	0.375	0	G|intron_variant|MODIFIER|CASC15|ENSG00000272168|transcript|ENST00000606336.5|pseudogene|3/6|n.576-2910A>G||||||,G|intron_variant|MODIFIER|CASC15|ENSG00000272168|transcript|ENST00000606851.5|pseudogene|2/11|n.456-43625A>G||||||,G|intron_variant|MODIFIER|CASC15|ENSG00000272168|transcript|ENST00000607048.5|pseudogene|1/11|n.82-43625A>G||||||,G|intron_variant|MODIFIER|CASC15|ENSG00000272168|transcript|ENST00000671160.1|pseudogene|1/7|n.130-43625A>G||||||,G|intron_variant|MODIFIER|CASC15|ENSG00000272168|transcript|ENST00000655154.1|pseudogene|2/9|n.512-43625A>G||||||,G|intron_variant|MODIFIER|CASC15|ENSG00000272168|transcript|ENST00000653997.1|pseudogene|2/8|n.511-43625A>G||||||,G|intron_variant|MODIFIER|CASC15|ENSG00000272168|transcript|ENST00000659720.1|pseudogene|2/2|n.496-43625A>G||||||,G|intron_variant|MODIFIER|CASC15|ENSG00000272168|transcript|ENST00000669942.1|pseudogene|2/4|n.488-2910A>G||||||	cancer susceptibility 15
1059089	18_27808664_C_T	0	0.461538461538462	0	A|intron_variant|MODIFIER|CASC15|ENSG00000272168|transcript|ENST00000606336.5|pseudogene|6/6|n.920+25403G>A||||||,A|intron_variant|MODIFIER|CASC15|ENSG00000272168|transcript|ENST00000606851.5|pseudogene|4/11|n.616+6371G>A||||||,A|intron_variant|MODIFIER|CASC15|ENSG00000272168|transcript|ENST00000607048.5|pseudogene|3/11|n.242+6371G>A||||||,A|intron_variant|MODIFIER|CASC15|ENSG00000272168|transcript|ENST00000671160.1|pseudogene|2/7|n.206+25403G>A||||||,A|intron_variant|MODIFIER|CASC15|ENSG00000272168|transcript|ENST00000655154.1|pseudogene|3/9|n.588+25403G>A||||||,A|intron_variant|MODIFIER|CASC15|ENSG00000272168|transcript|ENST00000653997.1|pseudogene|3/8|n.587+25403G>A||||||,A|intron_variant|MODIFIER|CASC15|ENSG00000272168|transcript|ENST00000658974.1|pseudogene|3/10|n.218+6371G>A||||||	cancer susceptibility 15
1059090	18_27836281_A_G	0	0.434782608695652	0	A|intron_variant|MODIFIER|CASC15|ENSG00000272168|transcript|ENST00000606336.5|pseudogene|6/6|n.920+52333G>A||||||,A|intron_variant|MODIFIER|CASC15|ENSG00000272168|transcript|ENST00000606851.5|pseudogene|4/11|n.616+33301G>A||||||,A|intron_variant|MODIFIER|CASC15|ENSG00000272168|transcript|ENST00000607048.5|pseudogene|3/11|n.242+33301G>A||||||,A|intron_variant|MODIFIER|CASC15|ENSG00000272168|transcript|ENST00000671160.1|pseudogene|2/7|n.206+52333G>A||||||,A|intron_variant|MODIFIER|CASC15|ENSG00000272168|transcript|ENST00000655154.1|pseudogene|3/9|n.588+52333G>A||||||,A|intron_variant|MODIFIER|CASC15|ENSG00000272168|transcript|ENST00000653997.1|pseudogene|3/8|n.587+52333G>A||||||,A|intron_variant|MODIFIER|CASC15|ENSG00000272168|transcript|ENST00000658974.1|pseudogene|3/10|n.218+33301G>A||||||	cancer susceptibility 15
1059091	18_27838138_C_T	0	0.565217391304348	0	C|intron_variant|MODIFIER|CASC15|ENSG00000272168|transcript|ENST00000606336.5|pseudogene|6/6|n.920+53311T>C||||||,C|intron_variant|MODIFIER|CASC15|ENSG00000272168|transcript|ENST00000606851.5|pseudogene|4/11|n.616+34279T>C||||||,C|intron_variant|MODIFIER|CASC15|ENSG00000272168|transcript|ENST00000607048.5|pseudogene|3/11|n.242+34279T>C||||||,C|intron_variant|MODIFIER|CASC15|ENSG00000272168|transcript|ENST00000671160.1|pseudogene|2/7|n.206+53311T>C||||||,C|intron_variant|MODIFIER|CASC15|ENSG00000272168|transcript|ENST00000655154.1|pseudogene|3/9|n.588+53311T>C||||||,C|intron_variant|MODIFIER|CASC15|ENSG00000272168|transcript|ENST00000653997.1|pseudogene|3/8|n.587+53311T>C||||||,C|intron_variant|MODIFIER|CASC15|ENSG00000272168|transcript|ENST00000658974.1|pseudogene|3/10|n.218+34279T>C||||||	cancer susceptibility 15
1059092	18_27844557_G_C	0	0.4375	1	G|intron_variant|MODIFIER|CASC15|ENSG00000272168|transcript|ENST00000606336.5|pseudogene|6/6|n.920+62799A>G||||||,G|intron_variant|MODIFIER|CASC15|ENSG00000272168|transcript|ENST00000606851.5|pseudogene|4/11|n.616+43767A>G||||||,G|intron_variant|MODIFIER|CASC15|ENSG00000272168|transcript|ENST00000607048.5|pseudogene|3/11|n.242+43767A>G||||||,G|intron_variant|MODIFIER|CASC15|ENSG00000272168|transcript|ENST00000671160.1|pseudogene|2/7|n.206+62799A>G||||||,G|intron_variant|MODIFIER|CASC15|ENSG00000272168|transcript|ENST00000655154.1|pseudogene|3/9|n.588+62799A>G||||||,G|intron_variant|MODIFIER|CASC15|ENSG00000272168|transcript|ENST00000653997.1|pseudogene|3/8|n.587+62799A>G||||||,G|intron_variant|MODIFIER|CASC15|ENSG00000272168|transcript|ENST00000658974.1|pseudogene|3/10|n.218+43767A>G||||||	cancer susceptibility 15
1059093	18_27859305_G_A	0	0.4375	0	T|intron_variant|MODIFIER|CASC15|ENSG00000272168|transcript|ENST00000606336.5|pseudogene|6/6|n.921-60157C>T||||||,T|intron_variant|MODIFIER|CASC15|ENSG00000272168|transcript|ENST00000606851.5|pseudogene|4/11|n.616+46573C>T||||||,T|intron_variant|MODIFIER|CASC15|ENSG00000272168|transcript|ENST00000607048.5|pseudogene|3/11|n.242+46573C>T||||||,T|intron_variant|MODIFIER|CASC15|ENSG00000272168|transcript|ENST00000671160.1|pseudogene|2/7|n.207-60157C>T||||||,T|intron_variant|MODIFIER|CASC15|ENSG00000272168|transcript|ENST00000655154.1|pseudogene|3/9|n.589-60157C>T||||||,T|intron_variant|MODIFIER|CASC15|ENSG00000272168|transcript|ENST00000653997.1|pseudogene|3/8|n.588-60157C>T||||||,T|intron_variant|MODIFIER|CASC15|ENSG00000272168|transcript|ENST00000658974.1|pseudogene|3/10|n.218+46573C>T||||||	cancer susceptibility 15
1059094	18_27863109_G_T	0	0.421052631578947	0	A|intron_variant|MODIFIER|CASC15|ENSG00000272168|transcript|ENST00000606336.5|pseudogene|6/6|n.921-52880C>A||||||,A|intron_variant|MODIFIER|CASC15|ENSG00000272168|transcript|ENST00000606851.5|pseudogene|4/11|n.617-52880C>A||||||,A|intron_variant|MODIFIER|CASC15|ENSG00000272168|transcript|ENST00000607048.5|pseudogene|3/11|n.243-52880C>A||||||,A|intron_variant|MODIFIER|CASC15|ENSG00000272168|transcript|ENST00000671160.1|pseudogene|2/7|n.207-52880C>A||||||,A|intron_variant|MODIFIER|CASC15|ENSG00000272168|transcript|ENST00000655154.1|pseudogene|3/9|n.589-52880C>A||||||,A|intron_variant|MODIFIER|CASC15|ENSG00000272168|transcript|ENST00000653997.1|pseudogene|3/8|n.588-52880C>A||||||,A|intron_variant|MODIFIER|CASC15|ENSG00000272168|transcript|ENST00000658974.1|pseudogene|3/10|n.219-52880C>A||||||	cancer susceptibility 15
1059095	18_27864277_G_A	0	0.478260869565217	0	T|intron_variant|MODIFIER|CASC15|ENSG00000272168|transcript|ENST00000606336.5|pseudogene|6/6|n.921-46826C>T||||||,T|intron_variant|MODIFIER|CASC15|ENSG00000272168|transcript|ENST00000606851.5|pseudogene|4/11|n.617-46826C>T||||||,T|intron_variant|MODIFIER|CASC15|ENSG00000272168|transcript|ENST00000607048.5|pseudogene|3/11|n.243-46826C>T||||||,T|intron_variant|MODIFIER|CASC15|ENSG00000272168|transcript|ENST00000671160.1|pseudogene|2/7|n.207-46826C>T||||||,T|intron_variant|MODIFIER|CASC15|ENSG00000272168|transcript|ENST00000655154.1|pseudogene|3/9|n.589-46826C>T||||||,T|intron_variant|MODIFIER|CASC15|ENSG00000272168|transcript|ENST00000653997.1|pseudogene|3/8|n.588-46826C>T||||||,T|intron_variant|MODIFIER|CASC15|ENSG00000272168|transcript|ENST00000658974.1|pseudogene|3/10|n.219-46826C>T||||||	cancer susceptibility 15
1059096	18_27912714_C_T	0	1	0	G|intron_variant|MODIFIER|CASC15|ENSG00000272168|transcript|ENST00000606336.5|pseudogene|6/6|n.921-13396C>G||||||,G|intron_variant|MODIFIER|CASC15|ENSG00000272168|transcript|ENST00000606851.5|pseudogene|4/11|n.617-13396C>G||||||,G|intron_variant|MODIFIER|CASC15|ENSG00000272168|transcript|ENST00000607048.5|pseudogene|3/11|n.243-13396C>G||||||,G|intron_variant|MODIFIER|CASC15|ENSG00000272168|transcript|ENST00000671160.1|pseudogene|2/7|n.207-13396C>G||||||,G|intron_variant|MODIFIER|CASC15|ENSG00000272168|transcript|ENST00000655154.1|pseudogene|3/9|n.589-13396C>G||||||,G|intron_variant|MODIFIER|CASC15|ENSG00000272168|transcript|ENST00000653997.1|pseudogene|3/8|n.588-13396C>G||||||,G|intron_variant|MODIFIER|CASC15|ENSG00000272168|transcript|ENST00000658974.1|pseudogene|3/10|n.219-13396C>G||||||,G|intron_variant|MODIFIER|CASC15|ENSG00000272168|transcript|ENST00000662510.1|pseudogene|1/3|n.179+10240C>G||||||,G|intron_variant|MODIFIER|CASC15|ENSG00000272168|transcript|ENST00000651620.1|pseudogene|1/7|n.179+10240C>G||||||,G|intron_variant|MODIFIER|CASC15|ENSG00000272168|transcript|ENST00000651125.1|pseudogene|1/8|n.214+9765C>G||||||,G|intron_variant|MODIFIER|CASC15|ENSG00000272168|transcript|ENST00000658187.1|pseudogene|1/3|n.202+9765C>G||||||,G|intron_variant|MODIFIER|CASC15|ENSG00000272168|transcript|ENST00000650720.2|pseudogene|1/4|n.191+9765C>G||||||,G|intron_variant|MODIFIER|CASC15|ENSG00000272168|transcript|ENST00000653320.1|pseudogene|1/5|n.156+9765C>G||||||	cancer susceptibility 15
1059097	18_27943526_C_T	0	1	0	G|intron_variant|MODIFIER|CASC15|ENSG00000272168|transcript|ENST00000606336.5|pseudogene|6/6|n.921-3975A>G||||||,G|intron_variant|MODIFIER|CASC15|ENSG00000272168|transcript|ENST00000444265.6|pseudogene|1/10|n.66-3975A>G||||||,G|intron_variant|MODIFIER|CASC15|ENSG00000272168|transcript|ENST00000606851.5|pseudogene|4/11|n.617-3975A>G||||||,G|intron_variant|MODIFIER|CASC15|ENSG00000272168|transcript|ENST00000607048.5|pseudogene|3/11|n.243-3975A>G||||||,G|intron_variant|MODIFIER|CASC15|ENSG00000272168|transcript|ENST00000671160.1|pseudogene|2/7|n.207-3975A>G||||||,G|intron_variant|MODIFIER|CASC15|ENSG00000272168|transcript|ENST00000655154.1|pseudogene|3/9|n.589-3975A>G||||||,G|intron_variant|MODIFIER|CASC15|ENSG00000272168|transcript|ENST00000653997.1|pseudogene|3/8|n.588-3975A>G||||||,G|intron_variant|MODIFIER|CASC15|ENSG00000272168|transcript|ENST00000658974.1|pseudogene|3/10|n.219-3975A>G||||||,G|intron_variant|MODIFIER|CASC15|ENSG00000272168|transcript|ENST00000662510.1|pseudogene|1/3|n.180-3975A>G||||||,G|intron_variant|MODIFIER|CASC15|ENSG00000272168|transcript|ENST00000651620.1|pseudogene|1/7|n.180-3975A>G||||||,G|intron_variant|MODIFIER|CASC15|ENSG00000272168|transcript|ENST00000651125.1|pseudogene|1/8|n.215-3975A>G||||||,G|intron_variant|MODIFIER|CASC15|ENSG00000272168|transcript|ENST00000658187.1|pseudogene|1/3|n.203-3975A>G||||||,G|intron_variant|MODIFIER|CASC15|ENSG00000272168|transcript|ENST00000650720.2|pseudogene|1/4|n.192-3975A>G||||||,G|intron_variant|MODIFIER|CASC15|ENSG00000272168|transcript|ENST00000653320.1|pseudogene|1/5|n.157-3975A>G||||||,G|intron_variant|MODIFIER|CASC15|ENSG00000272168|transcript|ENST00000663957.1|pseudogene|1/9|n.139-3975A>G||||||,G|intron_variant|MODIFIER|CASC15|ENSG00000272168|transcript|ENST00000651758.1|pseudogene|1/8|n.139-3975A>G||||||,G|intron_variant|MODIFIER|CASC15|ENSG00000272168|transcript|ENST00000659886.1|pseudogene|1/6|n.138-3975A>G||||||,G|intron_variant|MODIFIER|CASC15|ENSG00000272168|transcript|ENST00000668404.1|pseudogene|1/9|n.125-3975A>G||||||,G|intron_variant|MODIFIER|CASC15|ENSG00000272168|transcript|ENST00000650782.1|pseudogene|1/10|n.119-3975A>G||||||,G|intron_variant|MODIFIER|CASC15|ENSG00000272168|transcript|ENST00000670467.1|pseudogene|1/10|n.118-3975A>G||||||,G|intron_variant|MODIFIER|CASC15|ENSG00000272168|transcript|ENST00000668355.1|pseudogene|1/9|n.115-3975A>G||||||,G|intron_variant|MODIFIER|CASC15|ENSG00000272168|transcript|ENST00000664500.1|pseudogene|1/8|n.113-3975A>G||||||,G|intron_variant|MODIFIER|CASC15|ENSG00000272168|transcript|ENST00000664625.1|pseudogene|1/7|n.113-3975A>G||||||,G|intron_variant|MODIFIER|CASC15|ENSG00000272168|transcript|ENST00000657660.1|pseudogene|1/11|n.113-3975A>G||||||,G|intron_variant|MODIFIER|CASC15|ENSG00000272168|transcript|ENST00000660518.1|pseudogene|1/7|n.113-3975A>G||||||,G|intron_variant|MODIFIER|CASC15|ENSG00000272168|transcript|ENST00000660187.1|pseudogene|1/7|n.111-3975A>G||||||,G|intron_variant|MODIFIER|CASC15|ENSG00000272168|transcript|ENST00000664020.1|pseudogene|1/8|n.110+6711A>G||||||,G|intron_variant|MODIFIER|CASC15|ENSG00000272168|transcript|ENST00000655292.1|pseudogene|1/9|n.111-3975A>G||||||,G|intron_variant|MODIFIER|CASC15|ENSG00000272168|transcript|ENST00000660934.1|pseudogene|1/9|n.111-3975A>G||||||,G|intron_variant|MODIFIER|CASC15|ENSG00000272168|transcript|ENST00000653161.1|pseudogene|1/8|n.111-3975A>G||||||,G|intron_variant|MODIFIER|CASC15|ENSG00000272168|transcript|ENST00000655886.1|pseudogene|1/8|n.111-3975A>G||||||,G|intron_variant|MODIFIER|CASC15|ENSG00000272168|transcript|ENST00000669171.1|pseudogene|1/7|n.111-3975A>G||||||,G|intron_variant|MODIFIER|CASC15|ENSG00000272168|transcript|ENST00000668839.1|pseudogene|1/5|n.99+6711A>G||||||,G|intron_variant|MODIFIER|CASC15|ENSG00000272168|transcript|ENST00000664889.1|pseudogene|1/8|n.99-3975A>G||||||,G|intron_variant|MODIFIER|CASC15|ENSG00000272168|transcript|ENST00000655498.1|pseudogene|1/8|n.99-50A>G||||||,G|intron_variant|MODIFIER|CASC15|ENSG00000272168|transcript|ENST00000655824.1|pseudogene|1/6|n.99-3975A>G||||||,G|intron_variant|MODIFIER|CASC15|ENSG00000272168|transcript|ENST00000667719.1|pseudogene|1/11|n.99-3975A>G||||||,G|intron_variant|MODIFIER|CASC15|ENSG00000272168|transcript|ENST00000654774.1|pseudogene|1/9|n.99-3975A>G||||||,G|intron_variant|MODIFIER|CASC15|ENSG00000272168|transcript|ENST00000664756.1|pseudogene|1/11|n.98-3975A>G||||||,G|intron_variant|MODIFIER|CASC15|ENSG00000272168|transcript|ENST00000667830.1|pseudogene|1/8|n.98-3975A>G||||||,G|intron_variant|MODIFIER|CASC15|ENSG00000272168|transcript|ENST00000671659.1|pseudogene|1/9|n.98-3975A>G||||||,G|intron_variant|MODIFIER|CASC15|ENSG00000272168|transcript|ENST00000661722.1|pseudogene|1/3|n.94-3975A>G||||||,G|intron_variant|MODIFIER|CASC15|ENSG00000272168|transcript|ENST00000671524.1|pseudogene|1/4|n.93+6711A>G||||||,G|intron_variant|MODIFIER|CASC15|ENSG00000272168|transcript|ENST00000658841.1|pseudogene|1/5|n.94-3975A>G||||||,G|intron_variant|MODIFIER|CASC15|ENSG00000272168|transcript|ENST00000654782.1|pseudogene|1/7|n.94-3975A>G||||||,G|intron_variant|MODIFIER|CASC15|ENSG00000272168|transcript|ENST00000654942.1|pseudogene|1/9|n.94-3975A>G||||||,G|intron_variant|MODIFIER|CASC15|ENSG00000272168|transcript|ENST00000664780.1|pseudogene|1/10|n.94-3975A>G||||||,G|intron_variant|MODIFIER|CASC15|ENSG00000272168|transcript|ENST00000671013.1|pseudogene|1/9|n.94-3975A>G||||||,G|intron_variant|MODIFIER|CASC15|ENSG00000272168|transcript|ENST00000654807.1|pseudogene|1/8|n.94-3975A>G||||||,G|intron_variant|MODIFIER|CASC15|ENSG00000272168|transcript|ENST00000664431.1|pseudogene|1/9|n.92-3975A>G||||||,G|intron_variant|MODIFIER|CASC15|ENSG00000272168|transcript|ENST00000653010.1|pseudogene|1/10|n.92-3975A>G||||||,G|intron_variant|MODIFIER|CASC15|ENSG00000272168|transcript|ENST00000662187.1|pseudogene|1/9|n.92-50A>G||||||,G|intron_variant|MODIFIER|CASC15|ENSG00000272168|transcript|ENST00000668219.1|pseudogene|1/8|n.91+6711A>G||||||,G|intron_variant|MODIFIER|CASC15|ENSG00000272168|transcript|ENST00000653246.1|pseudogene|1/6|n.92-3975A>G||||||,G|intron_variant|MODIFIER|CASC15|ENSG00000272168|transcript|ENST00000664560.1|pseudogene|2/9|n.355-3975A>G||||||,G|intron_variant|MODIFIER|CASC15|ENSG00000272168|transcript|ENST00000665014.1|pseudogene|1/10|n.88-3975A>G||||||	cancer susceptibility 15
1059098	18_27952759_A_G	0	1	0	A|intron_variant|MODIFIER|CASC15|ENSG00000272168|transcript|ENST00000444265.6|pseudogene|2/10|n.199+2471G>A||||||,A|intron_variant|MODIFIER|CASC15|ENSG00000272168|transcript|ENST00000606851.5|pseudogene|5/11|n.750+2471G>A||||||,A|intron_variant|MODIFIER|CASC15|ENSG00000272168|transcript|ENST00000607048.5|pseudogene|4/11|n.376+2471G>A||||||,A|intron_variant|MODIFIER|CASC15|ENSG00000272168|transcript|ENST00000671160.1|pseudogene|3/7|n.340+2471G>A||||||,A|intron_variant|MODIFIER|CASC15|ENSG00000272168|transcript|ENST00000655154.1|pseudogene|4/9|n.722+2471G>A||||||,A|intron_variant|MODIFIER|CASC15|ENSG00000272168|transcript|ENST00000653997.1|pseudogene|4/8|n.721+2471G>A||||||,A|intron_variant|MODIFIER|CASC15|ENSG00000272168|transcript|ENST00000658974.1|pseudogene|4/10|n.352+2471G>A||||||,A|intron_variant|MODIFIER|CASC15|ENSG00000272168|transcript|ENST00000662510.1|pseudogene|2/3|n.313+2471G>A||||||,A|intron_variant|MODIFIER|CASC15|ENSG00000272168|transcript|ENST00000651620.1|pseudogene|2/7|n.313+2471G>A||||||,A|intron_variant|MODIFIER|CASC15|ENSG00000272168|transcript|ENST00000651125.1|pseudogene|2/8|n.348+2471G>A||||||,A|intron_variant|MODIFIER|CASC15|ENSG00000272168|transcript|ENST00000658187.1|pseudogene|2/3|n.336+2471G>A||||||,A|intron_variant|MODIFIER|CASC15|ENSG00000272168|transcript|ENST00000650720.2|pseudogene|2/4|n.325+2471G>A||||||,A|intron_variant|MODIFIER|CASC15|ENSG00000272168|transcript|ENST00000653320.1|pseudogene|2/5|n.290+2471G>A||||||,A|intron_variant|MODIFIER|CASC15|ENSG00000272168|transcript|ENST00000663957.1|pseudogene|2/9|n.272+2471G>A||||||,A|intron_variant|MODIFIER|CASC15|ENSG00000272168|transcript|ENST00000651758.1|pseudogene|2/8|n.272+2471G>A||||||,A|intron_variant|MODIFIER|CASC15|ENSG00000272168|transcript|ENST00000659886.1|pseudogene|2/6|n.271+2471G>A||||||,A|intron_variant|MODIFIER|CASC15|ENSG00000272168|transcript|ENST00000668404.1|pseudogene|2/9|n.258+2471G>A||||||,A|intron_variant|MODIFIER|CASC15|ENSG00000272168|transcript|ENST00000650782.1|pseudogene|2/10|n.252+2471G>A||||||,A|intron_variant|MODIFIER|CASC15|ENSG00000272168|transcript|ENST00000670467.1|pseudogene|2/10|n.251+2471G>A||||||,A|intron_variant|MODIFIER|CASC15|ENSG00000272168|transcript|ENST00000668355.1|pseudogene|2/9|n.248+2471G>A||||||,A|intron_variant|MODIFIER|CASC15|ENSG00000272168|transcript|ENST00000664500.1|pseudogene|2/8|n.246+2471G>A||||||,A|intron_variant|MODIFIER|CASC15|ENSG00000272168|transcript|ENST00000664625.1|pseudogene|2/7|n.246+2471G>A||||||,A|intron_variant|MODIFIER|CASC15|ENSG00000272168|transcript|ENST00000657660.1|pseudogene|2/11|n.246+2471G>A||||||,A|intron_variant|MODIFIER|CASC15|ENSG00000272168|transcript|ENST00000660518.1|pseudogene|2/7|n.246+2471G>A||||||,A|intron_variant|MODIFIER|CASC15|ENSG00000272168|transcript|ENST00000660187.1|pseudogene|2/7|n.244+2471G>A||||||,A|intron_variant|MODIFIER|CASC15|ENSG00000272168|transcript|ENST00000664020.1|pseudogene|1/8|n.110+13290G>A||||||,A|intron_variant|MODIFIER|CASC15|ENSG00000272168|transcript|ENST00000655292.1|pseudogene|2/9|n.244+2471G>A||||||,A|intron_variant|MODIFIER|CASC15|ENSG00000272168|transcript|ENST00000660934.1|pseudogene|2/9|n.244+2471G>A||||||,A|intron_variant|MODIFIER|CASC15|ENSG00000272168|transcript|ENST00000653161.1|pseudogene|2/8|n.244+2471G>A||||||,A|intron_variant|MODIFIER|CASC15|ENSG00000272168|transcript|ENST00000655886.1|pseudogene|2/8|n.244+2471G>A||||||,A|intron_variant|MODIFIER|CASC15|ENSG00000272168|transcript|ENST00000669171.1|pseudogene|2/7|n.244+2471G>A||||||,A|intron_variant|MODIFIER|CASC15|ENSG00000272168|transcript|ENST00000668839.1|pseudogene|1/5|n.99+13290G>A||||||,A|intron_variant|MODIFIER|CASC15|ENSG00000272168|transcript|ENST00000664889.1|pseudogene|2/8|n.232+2471G>A||||||,A|intron_variant|MODIFIER|CASC15|ENSG00000272168|transcript|ENST00000655498.1|pseudogene|3/8|n.293+2471G>A||||||,A|intron_variant|MODIFIER|CASC15|ENSG00000272168|transcript|ENST00000655824.1|pseudogene|2/6|n.232+2471G>A||||||,A|intron_variant|MODIFIER|CASC15|ENSG00000272168|transcript|ENST00000667719.1|pseudogene|2/11|n.232+2471G>A||||||,A|intron_variant|MODIFIER|CASC15|ENSG00000272168|transcript|ENST00000654774.1|pseudogene|2/9|n.232+2471G>A||||||,A|intron_variant|MODIFIER|CASC15|ENSG00000272168|transcript|ENST00000664756.1|pseudogene|2/11|n.231+2471G>A||||||,A|intron_variant|MODIFIER|CASC15|ENSG00000272168|transcript|ENST00000667830.1|pseudogene|2/8|n.231+2471G>A||||||,A|intron_variant|MODIFIER|CASC15|ENSG00000272168|transcript|ENST00000671659.1|pseudogene|2/9|n.231+2471G>A||||||,A|intron_variant|MODIFIER|CASC15|ENSG00000272168|transcript|ENST00000661722.1|pseudogene|2/3|n.227+2471G>A||||||,A|intron_variant|MODIFIER|CASC15|ENSG00000272168|transcript|ENST00000671524.1|pseudogene|1/4|n.93+13290G>A||||||,A|intron_variant|MODIFIER|CASC15|ENSG00000272168|transcript|ENST00000658841.1|pseudogene|2/5|n.227+2471G>A||||||,A|intron_variant|MODIFIER|CASC15|ENSG00000272168|transcript|ENST00000654782.1|pseudogene|2/7|n.227+2471G>A||||||,A|intron_variant|MODIFIER|CASC15|ENSG00000272168|transcript|ENST00000654942.1|pseudogene|2/9|n.227+2471G>A||||||,A|intron_variant|MODIFIER|CASC15|ENSG00000272168|transcript|ENST00000664780.1|pseudogene|2/10|n.227+2471G>A||||||,A|intron_variant|MODIFIER|CASC15|ENSG00000272168|transcript|ENST00000671013.1|pseudogene|2/9|n.227+2471G>A||||||,A|intron_variant|MODIFIER|CASC15|ENSG00000272168|transcript|ENST00000654807.1|pseudogene|2/8|n.227+2471G>A||||||,A|intron_variant|MODIFIER|CASC15|ENSG00000272168|transcript|ENST00000664431.1|pseudogene|2/9|n.225+2471G>A||||||,A|intron_variant|MODIFIER|CASC15|ENSG00000272168|transcript|ENST00000653010.1|pseudogene|2/10|n.225+2471G>A||||||,A|intron_variant|MODIFIER|CASC15|ENSG00000272168|transcript|ENST00000662187.1|pseudogene|3/9|n.286+2471G>A||||||,A|intron_variant|MODIFIER|CASC15|ENSG00000272168|transcript|ENST00000668219.1|pseudogene|1/8|n.91+13290G>A||||||,A|intron_variant|MODIFIER|CASC15|ENSG00000272168|transcript|ENST00000653246.1|pseudogene|2/6|n.225+2471G>A||||||,A|intron_variant|MODIFIER|CASC15|ENSG00000272168|transcript|ENST00000664560.1|pseudogene|3/9|n.488+2471G>A||||||,A|intron_variant|MODIFIER|CASC15|ENSG00000272168|transcript|ENST00000665014.1|pseudogene|2/10|n.221+2471G>A||||||,A|intron_variant|MODIFIER|CASC15|ENSG00000272168|transcript|ENST00000665902.1|pseudogene|2/5|n.231+2471G>A||||||,A|intron_variant|MODIFIER|CASC15|ENSG00000272168|transcript|ENST00000654918.1|pseudogene|1/3|n.135+2471G>A||||||	cancer susceptibility 15
1059099	18_27960158_G_T	0	0.428571428571429	0	C|intron_variant|MODIFIER|CASC15|ENSG00000272168|transcript|ENST00000444265.6|pseudogene|2/10|n.199+4859G>C||||||,C|intron_variant|MODIFIER|CASC15|ENSG00000272168|transcript|ENST00000606851.5|pseudogene|5/11|n.750+4859G>C||||||,C|intron_variant|MODIFIER|CASC15|ENSG00000272168|transcript|ENST00000607048.5|pseudogene|4/11|n.376+4859G>C||||||,C|intron_variant|MODIFIER|CASC15|ENSG00000272168|transcript|ENST00000671160.1|pseudogene|3/7|n.340+4859G>C||||||,C|intron_variant|MODIFIER|CASC15|ENSG00000272168|transcript|ENST00000655154.1|pseudogene|4/9|n.722+4859G>C||||||,C|intron_variant|MODIFIER|CASC15|ENSG00000272168|transcript|ENST00000653997.1|pseudogene|4/8|n.721+4859G>C||||||,C|intron_variant|MODIFIER|CASC15|ENSG00000272168|transcript|ENST00000658974.1|pseudogene|4/10|n.352+4859G>C||||||,C|intron_variant|MODIFIER|CASC15|ENSG00000272168|transcript|ENST00000662510.1|pseudogene|2/3|n.313+4859G>C||||||,C|intron_variant|MODIFIER|CASC15|ENSG00000272168|transcript|ENST00000651620.1|pseudogene|2/7|n.313+4859G>C||||||,C|intron_variant|MODIFIER|CASC15|ENSG00000272168|transcript|ENST00000651125.1|pseudogene|2/8|n.348+4859G>C||||||,C|intron_variant|MODIFIER|CASC15|ENSG00000272168|transcript|ENST00000658187.1|pseudogene|2/3|n.336+4859G>C||||||,C|intron_variant|MODIFIER|CASC15|ENSG00000272168|transcript|ENST00000650720.2|pseudogene|2/4|n.325+4859G>C||||||,C|intron_variant|MODIFIER|CASC15|ENSG00000272168|transcript|ENST00000653320.1|pseudogene|2/5|n.290+4859G>C||||||,C|intron_variant|MODIFIER|CASC15|ENSG00000272168|transcript|ENST00000663957.1|pseudogene|2/9|n.272+4859G>C||||||,C|intron_variant|MODIFIER|CASC15|ENSG00000272168|transcript|ENST00000651758.1|pseudogene|2/8|n.272+4859G>C||||||,C|intron_variant|MODIFIER|CASC15|ENSG00000272168|transcript|ENST00000659886.1|pseudogene|2/6|n.271+4859G>C||||||,C|intron_variant|MODIFIER|CASC15|ENSG00000272168|transcript|ENST00000668404.1|pseudogene|2/9|n.258+4859G>C||||||,C|intron_variant|MODIFIER|CASC15|ENSG00000272168|transcript|ENST00000650782.1|pseudogene|2/10|n.252+4859G>C||||||,C|intron_variant|MODIFIER|CASC15|ENSG00000272168|transcript|ENST00000670467.1|pseudogene|2/10|n.251+4859G>C||||||,C|intron_variant|MODIFIER|CASC15|ENSG00000272168|transcript|ENST00000668355.1|pseudogene|2/9|n.248+4859G>C||||||,C|intron_variant|MODIFIER|CASC15|ENSG00000272168|transcript|ENST00000664500.1|pseudogene|2/8|n.246+4859G>C||||||,C|intron_variant|MODIFIER|CASC15|ENSG00000272168|transcript|ENST00000664625.1|pseudogene|2/7|n.246+4859G>C||||||,C|intron_variant|MODIFIER|CASC15|ENSG00000272168|transcript|ENST00000657660.1|pseudogene|2/11|n.246+4859G>C||||||,C|intron_variant|MODIFIER|CASC15|ENSG00000272168|transcript|ENST00000660518.1|pseudogene|2/7|n.246+4859G>C||||||,C|intron_variant|MODIFIER|CASC15|ENSG00000272168|transcript|ENST00000660187.1|pseudogene|2/7|n.244+4859G>C||||||,C|intron_variant|MODIFIER|CASC15|ENSG00000272168|transcript|ENST00000664020.1|pseudogene|1/8|n.110+15678G>C||||||,C|intron_variant|MODIFIER|CASC15|ENSG00000272168|transcript|ENST00000655292.1|pseudogene|2/9|n.244+4859G>C||||||,C|intron_variant|MODIFIER|CASC15|ENSG00000272168|transcript|ENST00000660934.1|pseudogene|2/9|n.245-747G>C||||||,C|intron_variant|MODIFIER|CASC15|ENSG00000272168|transcript|ENST00000653161.1|pseudogene|2/8|n.244+4859G>C||||||,C|intron_variant|MODIFIER|CASC15|ENSG00000272168|transcript|ENST00000655886.1|pseudogene|2/8|n.244+4859G>C||||||,C|intron_variant|MODIFIER|CASC15|ENSG00000272168|transcript|ENST00000669171.1|pseudogene|2/7|n.244+4859G>C||||||,C|intron_variant|MODIFIER|CASC15|ENSG00000272168|transcript|ENST00000668839.1|pseudogene|1/5|n.99+15678G>C||||||,C|intron_variant|MODIFIER|CASC15|ENSG00000272168|transcript|ENST00000664889.1|pseudogene|2/8|n.232+4859G>C||||||,C|intron_variant|MODIFIER|CASC15|ENSG00000272168|transcript|ENST00000655498.1|pseudogene|3/8|n.293+4859G>C||||||,C|intron_variant|MODIFIER|CASC15|ENSG00000272168|transcript|ENST00000655824.1|pseudogene|2/6|n.232+4859G>C||||||,C|intron_variant|MODIFIER|CASC15|ENSG00000272168|transcript|ENST00000667719.1|pseudogene|2/11|n.232+4859G>C||||||,C|intron_variant|MODIFIER|CASC15|ENSG00000272168|transcript|ENST00000654774.1|pseudogene|2/9|n.232+4859G>C||||||,C|intron_variant|MODIFIER|CASC15|ENSG00000272168|transcript|ENST00000664756.1|pseudogene|2/11|n.231+4859G>C||||||,C|intron_variant|MODIFIER|CASC15|ENSG00000272168|transcript|ENST00000667830.1|pseudogene|2/8|n.231+4859G>C||||||,C|intron_variant|MODIFIER|CASC15|ENSG00000272168|transcript|ENST00000671659.1|pseudogene|2/9|n.231+4859G>C||||||,C|intron_variant|MODIFIER|CASC15|ENSG00000272168|transcript|ENST00000661722.1|pseudogene|2/3|n.227+4859G>C||||||,C|intron_variant|MODIFIER|CASC15|ENSG00000272168|transcript|ENST00000671524.1|pseudogene|1/4|n.93+15678G>C||||||,C|intron_variant|MODIFIER|CASC15|ENSG00000272168|transcript|ENST00000658841.1|pseudogene|2/5|n.227+4859G>C||||||,C|intron_variant|MODIFIER|CASC15|ENSG00000272168|transcript|ENST00000654782.1|pseudogene|2/7|n.227+4859G>C||||||,C|intron_variant|MODIFIER|CASC15|ENSG00000272168|transcript|ENST00000654942.1|pseudogene|2/9|n.227+4859G>C||||||,C|intron_variant|MODIFIER|CASC15|ENSG00000272168|transcript|ENST00000664780.1|pseudogene|2/10|n.227+4859G>C||||||,C|intron_variant|MODIFIER|CASC15|ENSG00000272168|transcript|ENST00000671013.1|pseudogene|2/9|n.227+4859G>C||||||,C|intron_variant|MODIFIER|CASC15|ENSG00000272168|transcript|ENST00000654807.1|pseudogene|2/8|n.227+4859G>C||||||,C|intron_variant|MODIFIER|CASC15|ENSG00000272168|transcript|ENST00000664431.1|pseudogene|2/9|n.225+4859G>C||||||,C|intron_variant|MODIFIER|CASC15|ENSG00000272168|transcript|ENST00000653010.1|pseudogene|2/10|n.225+4859G>C||||||,C|intron_variant|MODIFIER|CASC15|ENSG00000272168|transcript|ENST00000662187.1|pseudogene|3/9|n.286+4859G>C||||||,C|intron_variant|MODIFIER|CASC15|ENSG00000272168|transcript|ENST00000668219.1|pseudogene|1/8|n.91+15678G>C||||||,C|intron_variant|MODIFIER|CASC15|ENSG00000272168|transcript|ENST00000653246.1|pseudogene|2/6|n.225+4859G>C||||||,C|intron_variant|MODIFIER|CASC15|ENSG00000272168|transcript|ENST00000664560.1|pseudogene|3/9|n.489-747G>C||||||,C|intron_variant|MODIFIER|CASC15|ENSG00000272168|transcript|ENST00000665014.1|pseudogene|2/10|n.221+4859G>C||||||,C|intron_variant|MODIFIER|CASC15|ENSG00000272168|transcript|ENST00000665902.1|pseudogene|2/5|n.231+4859G>C||||||,C|intron_variant|MODIFIER|CASC15|ENSG00000272168|transcript|ENST00000654918.1|pseudogene|1/3|n.135+4859G>C||||||	cancer susceptibility 15
1059100	18_27971997_G_A	0	1	0	G|intron_variant|MODIFIER|CASC15|ENSG00000272168|transcript|ENST00000444265.6|pseudogene|2/10|n.199+8952A>G||||||,G|intron_variant|MODIFIER|CASC15|ENSG00000272168|transcript|ENST00000606851.5|pseudogene|5/11|n.750+8952A>G||||||,G|intron_variant|MODIFIER|CASC15|ENSG00000272168|transcript|ENST00000607048.5|pseudogene|4/11|n.376+8952A>G||||||,G|intron_variant|MODIFIER|CASC15|ENSG00000272168|transcript|ENST00000671160.1|pseudogene|3/7|n.340+8952A>G||||||,G|intron_variant|MODIFIER|CASC15|ENSG00000272168|transcript|ENST00000655154.1|pseudogene|4/9|n.722+8952A>G||||||,G|intron_variant|MODIFIER|CASC15|ENSG00000272168|transcript|ENST00000653997.1|pseudogene|4/8|n.721+8952A>G||||||,G|intron_variant|MODIFIER|CASC15|ENSG00000272168|transcript|ENST00000658974.1|pseudogene|4/10|n.352+8952A>G||||||,G|intron_variant|MODIFIER|CASC15|ENSG00000272168|transcript|ENST00000662510.1|pseudogene|2/3|n.313+8952A>G||||||,G|intron_variant|MODIFIER|CASC15|ENSG00000272168|transcript|ENST00000651620.1|pseudogene|2/7|n.313+8952A>G||||||,G|intron_variant|MODIFIER|CASC15|ENSG00000272168|transcript|ENST00000651125.1|pseudogene|2/8|n.348+8952A>G||||||,G|intron_variant|MODIFIER|CASC15|ENSG00000272168|transcript|ENST00000658187.1|pseudogene|2/3|n.336+8952A>G||||||,G|intron_variant|MODIFIER|CASC15|ENSG00000272168|transcript|ENST00000650720.2|pseudogene|2/4|n.325+8952A>G||||||,G|intron_variant|MODIFIER|CASC15|ENSG00000272168|transcript|ENST00000653320.1|pseudogene|2/5|n.290+8952A>G||||||,G|intron_variant|MODIFIER|CASC15|ENSG00000272168|transcript|ENST00000663957.1|pseudogene|2/9|n.272+8952A>G||||||,G|intron_variant|MODIFIER|CASC15|ENSG00000272168|transcript|ENST00000651758.1|pseudogene|2/8|n.272+8952A>G||||||,G|intron_variant|MODIFIER|CASC15|ENSG00000272168|transcript|ENST00000659886.1|pseudogene|2/6|n.271+8952A>G||||||,G|intron_variant|MODIFIER|CASC15|ENSG00000272168|transcript|ENST00000668404.1|pseudogene|2/9|n.258+8952A>G||||||,G|intron_variant|MODIFIER|CASC15|ENSG00000272168|transcript|ENST00000650782.1|pseudogene|2/10|n.252+8952A>G||||||,G|intron_variant|MODIFIER|CASC15|ENSG00000272168|transcript|ENST00000670467.1|pseudogene|2/10|n.251+8952A>G||||||,G|intron_variant|MODIFIER|CASC15|ENSG00000272168|transcript|ENST00000668355.1|pseudogene|2/9|n.248+8952A>G||||||,G|intron_variant|MODIFIER|CASC15|ENSG00000272168|transcript|ENST00000664500.1|pseudogene|2/8|n.246+8952A>G||||||,G|intron_variant|MODIFIER|CASC15|ENSG00000272168|transcript|ENST00000664625.1|pseudogene|2/7|n.246+8952A>G||||||,G|intron_variant|MODIFIER|CASC15|ENSG00000272168|transcript|ENST00000657660.1|pseudogene|2/11|n.246+8952A>G||||||,G|intron_variant|MODIFIER|CASC15|ENSG00000272168|transcript|ENST00000660518.1|pseudogene|2/7|n.246+8952A>G||||||,G|intron_variant|MODIFIER|CASC15|ENSG00000272168|transcript|ENST00000660187.1|pseudogene|2/7|n.244+8952A>G||||||,G|intron_variant|MODIFIER|CASC15|ENSG00000272168|transcript|ENST00000664020.1|pseudogene|1/8|n.110+19771A>G||||||,G|intron_variant|MODIFIER|CASC15|ENSG00000272168|transcript|ENST00000655292.1|pseudogene|2/9|n.244+8952A>G||||||,G|intron_variant|MODIFIER|CASC15|ENSG00000272168|transcript|ENST00000660934.1|pseudogene|3/9|n.274+3317A>G||||||,G|intron_variant|MODIFIER|CASC15|ENSG00000272168|transcript|ENST00000653161.1|pseudogene|2/8|n.244+8952A>G||||||,G|intron_variant|MODIFIER|CASC15|ENSG00000272168|transcript|ENST00000655886.1|pseudogene|2/8|n.244+8952A>G||||||,G|intron_variant|MODIFIER|CASC15|ENSG00000272168|transcript|ENST00000669171.1|pseudogene|2/7|n.244+8952A>G||||||,G|intron_variant|MODIFIER|CASC15|ENSG00000272168|transcript|ENST00000668839.1|pseudogene|1/5|n.99+19771A>G||||||,G|intron_variant|MODIFIER|CASC15|ENSG00000272168|transcript|ENST00000664889.1|pseudogene|2/8|n.232+8952A>G||||||,G|intron_variant|MODIFIER|CASC15|ENSG00000272168|transcript|ENST00000655498.1|pseudogene|3/8|n.293+8952A>G||||||,G|intron_variant|MODIFIER|CASC15|ENSG00000272168|transcript|ENST00000655824.1|pseudogene|2/6|n.232+8952A>G||||||,G|intron_variant|MODIFIER|CASC15|ENSG00000272168|transcript|ENST00000667719.1|pseudogene|2/11|n.232+8952A>G||||||,G|intron_variant|MODIFIER|CASC15|ENSG00000272168|transcript|ENST00000654774.1|pseudogene|2/9|n.232+8952A>G||||||,G|intron_variant|MODIFIER|CASC15|ENSG00000272168|transcript|ENST00000664756.1|pseudogene|2/11|n.231+8952A>G||||||,G|intron_variant|MODIFIER|CASC15|ENSG00000272168|transcript|ENST00000667830.1|pseudogene|2/8|n.231+8952A>G||||||,G|intron_variant|MODIFIER|CASC15|ENSG00000272168|transcript|ENST00000671659.1|pseudogene|2/9|n.231+8952A>G||||||,G|intron_variant|MODIFIER|CASC15|ENSG00000272168|transcript|ENST00000661722.1|pseudogene|2/3|n.227+8952A>G||||||,G|intron_variant|MODIFIER|CASC15|ENSG00000272168|transcript|ENST00000671524.1|pseudogene|1/4|n.93+19771A>G||||||,G|intron_variant|MODIFIER|CASC15|ENSG00000272168|transcript|ENST00000658841.1|pseudogene|2/5|n.227+8952A>G||||||,G|intron_variant|MODIFIER|CASC15|ENSG00000272168|transcript|ENST00000654782.1|pseudogene|2/7|n.227+8952A>G||||||,G|intron_variant|MODIFIER|CASC15|ENSG00000272168|transcript|ENST00000654942.1|pseudogene|2/9|n.227+8952A>G||||||,G|intron_variant|MODIFIER|CASC15|ENSG00000272168|transcript|ENST00000664780.1|pseudogene|2/10|n.227+8952A>G||||||,G|intron_variant|MODIFIER|CASC15|ENSG00000272168|transcript|ENST00000671013.1|pseudogene|2/9|n.227+8952A>G||||||,G|intron_variant|MODIFIER|CASC15|ENSG00000272168|transcript|ENST00000654807.1|pseudogene|2/8|n.227+8952A>G||||||,G|intron_variant|MODIFIER|CASC15|ENSG00000272168|transcript|ENST00000664431.1|pseudogene|2/9|n.225+8952A>G||||||,G|intron_variant|MODIFIER|CASC15|ENSG00000272168|transcript|ENST00000653010.1|pseudogene|2/10|n.225+8952A>G||||||,G|intron_variant|MODIFIER|CASC15|ENSG00000272168|transcript|ENST00000662187.1|pseudogene|3/9|n.286+8952A>G||||||,G|intron_variant|MODIFIER|CASC15|ENSG00000272168|transcript|ENST00000668219.1|pseudogene|1/8|n.91+19771A>G||||||,G|intron_variant|MODIFIER|CASC15|ENSG00000272168|transcript|ENST00000653246.1|pseudogene|2/6|n.225+8952A>G||||||,G|intron_variant|MODIFIER|CASC15|ENSG00000272168|transcript|ENST00000664560.1|pseudogene|4/9|n.518+3317A>G||||||,G|intron_variant|MODIFIER|CASC15|ENSG00000272168|transcript|ENST00000665014.1|pseudogene|2/10|n.221+8952A>G||||||,G|intron_variant|MODIFIER|CASC15|ENSG00000272168|transcript|ENST00000665902.1|pseudogene|2/5|n.231+8952A>G||||||,G|intron_variant|MODIFIER|CASC15|ENSG00000272168|transcript|ENST00000654918.1|pseudogene|1/3|n.135+8952A>G||||||	cancer susceptibility 15
1059101	18_27974492_G_A	0	1	0	G|intron_variant|MODIFIER|CASC15|ENSG00000272168|transcript|ENST00000444265.6|pseudogene|2/10|n.199+14492T>G||||||,G|intron_variant|MODIFIER|CASC15|ENSG00000272168|transcript|ENST00000606851.5|pseudogene|5/11|n.750+14492T>G||||||,G|intron_variant|MODIFIER|CASC15|ENSG00000272168|transcript|ENST00000607048.5|pseudogene|4/11|n.376+14492T>G||||||,G|intron_variant|MODIFIER|CASC15|ENSG00000272168|transcript|ENST00000671160.1|pseudogene|3/7|n.340+14492T>G||||||,G|intron_variant|MODIFIER|CASC15|ENSG00000272168|transcript|ENST00000655154.1|pseudogene|4/9|n.722+14492T>G||||||,G|intron_variant|MODIFIER|CASC15|ENSG00000272168|transcript|ENST00000653997.1|pseudogene|4/8|n.721+14492T>G||||||,G|intron_variant|MODIFIER|CASC15|ENSG00000272168|transcript|ENST00000658974.1|pseudogene|4/10|n.352+14492T>G||||||,G|intron_variant|MODIFIER|CASC15|ENSG00000272168|transcript|ENST00000662510.1|pseudogene|2/3|n.313+14492T>G||||||,G|intron_variant|MODIFIER|CASC15|ENSG00000272168|transcript|ENST00000651620.1|pseudogene|2/7|n.313+14492T>G||||||,G|intron_variant|MODIFIER|CASC15|ENSG00000272168|transcript|ENST00000651125.1|pseudogene|2/8|n.348+14492T>G||||||,G|intron_variant|MODIFIER|CASC15|ENSG00000272168|transcript|ENST00000658187.1|pseudogene|2/3|n.336+14492T>G||||||,G|intron_variant|MODIFIER|CASC15|ENSG00000272168|transcript|ENST00000650720.2|pseudogene|2/4|n.325+14492T>G||||||,G|intron_variant|MODIFIER|CASC15|ENSG00000272168|transcript|ENST00000653320.1|pseudogene|2/5|n.290+14492T>G||||||,G|intron_variant|MODIFIER|CASC15|ENSG00000272168|transcript|ENST00000663957.1|pseudogene|2/9|n.272+14492T>G||||||,G|intron_variant|MODIFIER|CASC15|ENSG00000272168|transcript|ENST00000651758.1|pseudogene|2/8|n.272+14492T>G||||||,G|intron_variant|MODIFIER|CASC15|ENSG00000272168|transcript|ENST00000659886.1|pseudogene|2/6|n.271+14492T>G||||||,G|intron_variant|MODIFIER|CASC15|ENSG00000272168|transcript|ENST00000668404.1|pseudogene|2/9|n.258+14492T>G||||||,G|intron_variant|MODIFIER|CASC15|ENSG00000272168|transcript|ENST00000650782.1|pseudogene|2/10|n.252+14492T>G||||||,G|intron_variant|MODIFIER|CASC15|ENSG00000272168|transcript|ENST00000670467.1|pseudogene|2/10|n.251+14492T>G||||||,G|intron_variant|MODIFIER|CASC15|ENSG00000272168|transcript|ENST00000668355.1|pseudogene|2/9|n.248+14492T>G||||||,G|intron_variant|MODIFIER|CASC15|ENSG00000272168|transcript|ENST00000664500.1|pseudogene|2/8|n.246+14492T>G||||||,G|intron_variant|MODIFIER|CASC15|ENSG00000272168|transcript|ENST00000664625.1|pseudogene|2/7|n.246+14492T>G||||||,G|intron_variant|MODIFIER|CASC15|ENSG00000272168|transcript|ENST00000657660.1|pseudogene|2/11|n.246+14492T>G||||||,G|intron_variant|MODIFIER|CASC15|ENSG00000272168|transcript|ENST00000660518.1|pseudogene|2/7|n.246+14492T>G||||||,G|intron_variant|MODIFIER|CASC15|ENSG00000272168|transcript|ENST00000660187.1|pseudogene|2/7|n.244+14492T>G||||||,G|intron_variant|MODIFIER|CASC15|ENSG00000272168|transcript|ENST00000664020.1|pseudogene|1/8|n.110+25311T>G||||||,G|intron_variant|MODIFIER|CASC15|ENSG00000272168|transcript|ENST00000655292.1|pseudogene|2/9|n.244+14492T>G||||||,G|intron_variant|MODIFIER|CASC15|ENSG00000272168|transcript|ENST00000660934.1|pseudogene|3/9|n.274+8857T>G||||||,G|intron_variant|MODIFIER|CASC15|ENSG00000272168|transcript|ENST00000653161.1|pseudogene|2/8|n.244+14492T>G||||||,G|intron_variant|MODIFIER|CASC15|ENSG00000272168|transcript|ENST00000655886.1|pseudogene|2/8|n.244+14492T>G||||||,G|intron_variant|MODIFIER|CASC15|ENSG00000272168|transcript|ENST00000669171.1|pseudogene|2/7|n.244+14492T>G||||||,G|intron_variant|MODIFIER|CASC15|ENSG00000272168|transcript|ENST00000668839.1|pseudogene|1/5|n.99+25311T>G||||||,G|intron_variant|MODIFIER|CASC15|ENSG00000272168|transcript|ENST00000664889.1|pseudogene|2/8|n.232+14492T>G||||||,G|intron_variant|MODIFIER|CASC15|ENSG00000272168|transcript|ENST00000655498.1|pseudogene|3/8|n.293+14492T>G||||||,G|intron_variant|MODIFIER|CASC15|ENSG00000272168|transcript|ENST00000655824.1|pseudogene|2/6|n.232+14492T>G||||||,G|intron_variant|MODIFIER|CASC15|ENSG00000272168|transcript|ENST00000667719.1|pseudogene|2/11|n.232+14492T>G||||||,G|intron_variant|MODIFIER|CASC15|ENSG00000272168|transcript|ENST00000654774.1|pseudogene|2/9|n.232+14492T>G||||||,G|intron_variant|MODIFIER|CASC15|ENSG00000272168|transcript|ENST00000664756.1|pseudogene|2/11|n.231+14492T>G||||||,G|intron_variant|MODIFIER|CASC15|ENSG00000272168|transcript|ENST00000667830.1|pseudogene|2/8|n.231+14492T>G||||||,G|intron_variant|MODIFIER|CASC15|ENSG00000272168|transcript|ENST00000671659.1|pseudogene|2/9|n.231+14492T>G||||||,G|intron_variant|MODIFIER|CASC15|ENSG00000272168|transcript|ENST00000661722.1|pseudogene|2/3|n.227+14492T>G||||||,G|intron_variant|MODIFIER|CASC15|ENSG00000272168|transcript|ENST00000671524.1|pseudogene|1/4|n.93+25311T>G||||||,G|intron_variant|MODIFIER|CASC15|ENSG00000272168|transcript|ENST00000658841.1|pseudogene|2/5|n.227+14492T>G||||||,G|intron_variant|MODIFIER|CASC15|ENSG00000272168|transcript|ENST00000654782.1|pseudogene|2/7|n.227+14492T>G||||||,G|intron_variant|MODIFIER|CASC15|ENSG00000272168|transcript|ENST00000654942.1|pseudogene|2/9|n.227+14492T>G||||||,G|intron_variant|MODIFIER|CASC15|ENSG00000272168|transcript|ENST00000664780.1|pseudogene|2/10|n.227+14492T>G||||||,G|intron_variant|MODIFIER|CASC15|ENSG00000272168|transcript|ENST00000671013.1|pseudogene|2/9|n.227+14492T>G||||||,G|intron_variant|MODIFIER|CASC15|ENSG00000272168|transcript|ENST00000654807.1|pseudogene|2/8|n.227+14492T>G||||||,G|intron_variant|MODIFIER|CASC15|ENSG00000272168|transcript|ENST00000664431.1|pseudogene|2/9|n.225+14492T>G||||||,G|intron_variant|MODIFIER|CASC15|ENSG00000272168|transcript|ENST00000653010.1|pseudogene|2/10|n.225+14492T>G||||||,G|intron_variant|MODIFIER|CASC15|ENSG00000272168|transcript|ENST00000662187.1|pseudogene|3/9|n.286+14492T>G||||||,G|intron_variant|MODIFIER|CASC15|ENSG00000272168|transcript|ENST00000668219.1|pseudogene|1/8|n.91+25311T>G||||||,G|intron_variant|MODIFIER|CASC15|ENSG00000272168|transcript|ENST00000653246.1|pseudogene|2/6|n.225+14492T>G||||||,G|intron_variant|MODIFIER|CASC15|ENSG00000272168|transcript|ENST00000664560.1|pseudogene|4/9|n.518+8857T>G||||||,G|intron_variant|MODIFIER|CASC15|ENSG00000272168|transcript|ENST00000665014.1|pseudogene|2/10|n.221+14492T>G||||||,G|intron_variant|MODIFIER|CASC15|ENSG00000272168|transcript|ENST00000665902.1|pseudogene|2/5|n.231+14492T>G||||||,G|intron_variant|MODIFIER|CASC15|ENSG00000272168|transcript|ENST00000654918.1|pseudogene|1/3|n.135+14492T>G||||||	cancer susceptibility 15
1059102	18_27989779_C_A	0	1	0	G|intron_variant|MODIFIER|CASC15|ENSG00000272168|transcript|ENST00000444265.6|pseudogene|2/10|n.199+27043C>G||||||,G|intron_variant|MODIFIER|CASC15|ENSG00000272168|transcript|ENST00000606851.5|pseudogene|5/11|n.750+27043C>G||||||,G|intron_variant|MODIFIER|CASC15|ENSG00000272168|transcript|ENST00000607048.5|pseudogene|4/11|n.376+27043C>G||||||,G|intron_variant|MODIFIER|CASC15|ENSG00000272168|transcript|ENST00000671160.1|pseudogene|3/7|n.340+27043C>G||||||,G|intron_variant|MODIFIER|CASC15|ENSG00000272168|transcript|ENST00000655154.1|pseudogene|4/9|n.722+27043C>G||||||,G|intron_variant|MODIFIER|CASC15|ENSG00000272168|transcript|ENST00000653997.1|pseudogene|4/8|n.721+27043C>G||||||,G|intron_variant|MODIFIER|CASC15|ENSG00000272168|transcript|ENST00000658974.1|pseudogene|4/10|n.352+27043C>G||||||,G|intron_variant|MODIFIER|CASC15|ENSG00000272168|transcript|ENST00000662510.1|pseudogene|2/3|n.313+27043C>G||||||,G|intron_variant|MODIFIER|CASC15|ENSG00000272168|transcript|ENST00000651620.1|pseudogene|2/7|n.313+27043C>G||||||,G|intron_variant|MODIFIER|CASC15|ENSG00000272168|transcript|ENST00000651125.1|pseudogene|2/8|n.348+27043C>G||||||,G|intron_variant|MODIFIER|CASC15|ENSG00000272168|transcript|ENST00000658187.1|pseudogene|2/3|n.336+27043C>G||||||,G|intron_variant|MODIFIER|CASC15|ENSG00000272168|transcript|ENST00000650720.2|pseudogene|2/4|n.325+27043C>G||||||,G|intron_variant|MODIFIER|CASC15|ENSG00000272168|transcript|ENST00000653320.1|pseudogene|2/5|n.290+27043C>G||||||,G|intron_variant|MODIFIER|CASC15|ENSG00000272168|transcript|ENST00000663957.1|pseudogene|2/9|n.272+27043C>G||||||,G|intron_variant|MODIFIER|CASC15|ENSG00000272168|transcript|ENST00000651758.1|pseudogene|2/8|n.272+27043C>G||||||,G|intron_variant|MODIFIER|CASC15|ENSG00000272168|transcript|ENST00000659886.1|pseudogene|2/6|n.271+27043C>G||||||,G|intron_variant|MODIFIER|CASC15|ENSG00000272168|transcript|ENST00000668404.1|pseudogene|2/9|n.258+27043C>G||||||,G|intron_variant|MODIFIER|CASC15|ENSG00000272168|transcript|ENST00000650782.1|pseudogene|2/10|n.252+27043C>G||||||,G|intron_variant|MODIFIER|CASC15|ENSG00000272168|transcript|ENST00000670467.1|pseudogene|2/10|n.251+27043C>G||||||,G|intron_variant|MODIFIER|CASC15|ENSG00000272168|transcript|ENST00000668355.1|pseudogene|2/9|n.248+27043C>G||||||,G|intron_variant|MODIFIER|CASC15|ENSG00000272168|transcript|ENST00000664500.1|pseudogene|2/8|n.246+27043C>G||||||,G|intron_variant|MODIFIER|CASC15|ENSG00000272168|transcript|ENST00000664625.1|pseudogene|2/7|n.246+27043C>G||||||,G|intron_variant|MODIFIER|CASC15|ENSG00000272168|transcript|ENST00000657660.1|pseudogene|2/11|n.246+27043C>G||||||,G|intron_variant|MODIFIER|CASC15|ENSG00000272168|transcript|ENST00000660518.1|pseudogene|2/7|n.246+27043C>G||||||,G|intron_variant|MODIFIER|CASC15|ENSG00000272168|transcript|ENST00000660187.1|pseudogene|2/7|n.244+27043C>G||||||,G|intron_variant|MODIFIER|CASC15|ENSG00000272168|transcript|ENST00000664020.1|pseudogene|1/8|n.110+37862C>G||||||,G|intron_variant|MODIFIER|CASC15|ENSG00000272168|transcript|ENST00000655292.1|pseudogene|2/9|n.244+27043C>G||||||,G|intron_variant|MODIFIER|CASC15|ENSG00000272168|transcript|ENST00000660934.1|pseudogene|3/9|n.274+21408C>G||||||,G|intron_variant|MODIFIER|CASC15|ENSG00000272168|transcript|ENST00000653161.1|pseudogene|2/8|n.244+27043C>G||||||,G|intron_variant|MODIFIER|CASC15|ENSG00000272168|transcript|ENST00000655886.1|pseudogene|2/8|n.244+27043C>G||||||,G|intron_variant|MODIFIER|CASC15|ENSG00000272168|transcript|ENST00000669171.1|pseudogene|2/7|n.244+27043C>G||||||,G|intron_variant|MODIFIER|CASC15|ENSG00000272168|transcript|ENST00000668839.1|pseudogene|1/5|n.99+37862C>G||||||,G|intron_variant|MODIFIER|CASC15|ENSG00000272168|transcript|ENST00000664889.1|pseudogene|2/8|n.232+27043C>G||||||,G|intron_variant|MODIFIER|CASC15|ENSG00000272168|transcript|ENST00000655498.1|pseudogene|3/8|n.293+27043C>G||||||,G|intron_variant|MODIFIER|CASC15|ENSG00000272168|transcript|ENST00000655824.1|pseudogene|2/6|n.232+27043C>G||||||,G|intron_variant|MODIFIER|CASC15|ENSG00000272168|transcript|ENST00000667719.1|pseudogene|2/11|n.232+27043C>G||||||,G|intron_variant|MODIFIER|CASC15|ENSG00000272168|transcript|ENST00000654774.1|pseudogene|2/9|n.232+27043C>G||||||,G|intron_variant|MODIFIER|CASC15|ENSG00000272168|transcript|ENST00000664756.1|pseudogene|2/11|n.231+27043C>G||||||,G|intron_variant|MODIFIER|CASC15|ENSG00000272168|transcript|ENST00000667830.1|pseudogene|2/8|n.231+27043C>G||||||,G|intron_variant|MODIFIER|CASC15|ENSG00000272168|transcript|ENST00000671659.1|pseudogene|2/9|n.231+27043C>G||||||,G|intron_variant|MODIFIER|CASC15|ENSG00000272168|transcript|ENST00000661722.1|pseudogene|2/3|n.227+27043C>G||||||,G|intron_variant|MODIFIER|CASC15|ENSG00000272168|transcript|ENST00000671524.1|pseudogene|1/4|n.93+37862C>G||||||,G|intron_variant|MODIFIER|CASC15|ENSG00000272168|transcript|ENST00000658841.1|pseudogene|2/5|n.227+27043C>G||||||,G|intron_variant|MODIFIER|CASC15|ENSG00000272168|transcript|ENST00000654782.1|pseudogene|2/7|n.227+27043C>G||||||,G|intron_variant|MODIFIER|CASC15|ENSG00000272168|transcript|ENST00000654942.1|pseudogene|2/9|n.227+27043C>G||||||,G|intron_variant|MODIFIER|CASC15|ENSG00000272168|transcript|ENST00000664780.1|pseudogene|2/10|n.227+27043C>G||||||,G|intron_variant|MODIFIER|CASC15|ENSG00000272168|transcript|ENST00000671013.1|pseudogene|2/9|n.227+27043C>G||||||,G|intron_variant|MODIFIER|CASC15|ENSG00000272168|transcript|ENST00000654807.1|pseudogene|2/8|n.227+27043C>G||||||,G|intron_variant|MODIFIER|CASC15|ENSG00000272168|transcript|ENST00000664431.1|pseudogene|2/9|n.225+27043C>G||||||,G|intron_variant|MODIFIER|CASC15|ENSG00000272168|transcript|ENST00000653010.1|pseudogene|2/10|n.225+27043C>G||||||,G|intron_variant|MODIFIER|CASC15|ENSG00000272168|transcript|ENST00000662187.1|pseudogene|3/9|n.286+27043C>G||||||,G|intron_variant|MODIFIER|CASC15|ENSG00000272168|transcript|ENST00000668219.1|pseudogene|1/8|n.91+37862C>G||||||,G|intron_variant|MODIFIER|CASC15|ENSG00000272168|transcript|ENST00000653246.1|pseudogene|2/6|n.225+27043C>G||||||,G|intron_variant|MODIFIER|CASC15|ENSG00000272168|transcript|ENST00000664560.1|pseudogene|4/9|n.518+21408C>G||||||,G|intron_variant|MODIFIER|CASC15|ENSG00000272168|transcript|ENST00000665014.1|pseudogene|2/10|n.221+27043C>G||||||,G|intron_variant|MODIFIER|CASC15|ENSG00000272168|transcript|ENST00000665902.1|pseudogene|2/5|n.231+27043C>G||||||,G|intron_variant|MODIFIER|CASC15|ENSG00000272168|transcript|ENST00000654918.1|pseudogene|1/3|n.135+27043C>G||||||	cancer susceptibility 15
1059103	18_27992873_G_A	0	1	1	G|intron_variant|MODIFIER|CASC15|ENSG00000272168|transcript|ENST00000444265.6|pseudogene|2/10|n.199+27052A>G||||||,G|intron_variant|MODIFIER|CASC15|ENSG00000272168|transcript|ENST00000606851.5|pseudogene|5/11|n.750+27052A>G||||||,G|intron_variant|MODIFIER|CASC15|ENSG00000272168|transcript|ENST00000607048.5|pseudogene|4/11|n.376+27052A>G||||||,G|intron_variant|MODIFIER|CASC15|ENSG00000272168|transcript|ENST00000671160.1|pseudogene|3/7|n.340+27052A>G||||||,G|intron_variant|MODIFIER|CASC15|ENSG00000272168|transcript|ENST00000655154.1|pseudogene|4/9|n.722+27052A>G||||||,G|intron_variant|MODIFIER|CASC15|ENSG00000272168|transcript|ENST00000653997.1|pseudogene|4/8|n.721+27052A>G||||||,G|intron_variant|MODIFIER|CASC15|ENSG00000272168|transcript|ENST00000658974.1|pseudogene|4/10|n.352+27052A>G||||||,G|intron_variant|MODIFIER|CASC15|ENSG00000272168|transcript|ENST00000662510.1|pseudogene|2/3|n.313+27052A>G||||||,G|intron_variant|MODIFIER|CASC15|ENSG00000272168|transcript|ENST00000651620.1|pseudogene|2/7|n.313+27052A>G||||||,G|intron_variant|MODIFIER|CASC15|ENSG00000272168|transcript|ENST00000651125.1|pseudogene|2/8|n.348+27052A>G||||||,G|intron_variant|MODIFIER|CASC15|ENSG00000272168|transcript|ENST00000658187.1|pseudogene|2/3|n.336+27052A>G||||||,G|intron_variant|MODIFIER|CASC15|ENSG00000272168|transcript|ENST00000650720.2|pseudogene|2/4|n.325+27052A>G||||||,G|intron_variant|MODIFIER|CASC15|ENSG00000272168|transcript|ENST00000653320.1|pseudogene|2/5|n.290+27052A>G||||||,G|intron_variant|MODIFIER|CASC15|ENSG00000272168|transcript|ENST00000663957.1|pseudogene|2/9|n.272+27052A>G||||||,G|intron_variant|MODIFIER|CASC15|ENSG00000272168|transcript|ENST00000651758.1|pseudogene|2/8|n.272+27052A>G||||||,G|intron_variant|MODIFIER|CASC15|ENSG00000272168|transcript|ENST00000659886.1|pseudogene|2/6|n.271+27052A>G||||||,G|intron_variant|MODIFIER|CASC15|ENSG00000272168|transcript|ENST00000668404.1|pseudogene|2/9|n.258+27052A>G||||||,G|intron_variant|MODIFIER|CASC15|ENSG00000272168|transcript|ENST00000650782.1|pseudogene|2/10|n.252+27052A>G||||||,G|intron_variant|MODIFIER|CASC15|ENSG00000272168|transcript|ENST00000670467.1|pseudogene|2/10|n.251+27052A>G||||||,G|intron_variant|MODIFIER|CASC15|ENSG00000272168|transcript|ENST00000668355.1|pseudogene|2/9|n.248+27052A>G||||||,G|intron_variant|MODIFIER|CASC15|ENSG00000272168|transcript|ENST00000664500.1|pseudogene|2/8|n.246+27052A>G||||||,G|intron_variant|MODIFIER|CASC15|ENSG00000272168|transcript|ENST00000664625.1|pseudogene|2/7|n.246+27052A>G||||||,G|intron_variant|MODIFIER|CASC15|ENSG00000272168|transcript|ENST00000657660.1|pseudogene|2/11|n.246+27052A>G||||||,G|intron_variant|MODIFIER|CASC15|ENSG00000272168|transcript|ENST00000660518.1|pseudogene|2/7|n.246+27052A>G||||||,G|intron_variant|MODIFIER|CASC15|ENSG00000272168|transcript|ENST00000660187.1|pseudogene|2/7|n.244+27052A>G||||||,G|intron_variant|MODIFIER|CASC15|ENSG00000272168|transcript|ENST00000664020.1|pseudogene|1/8|n.110+37871A>G||||||,G|intron_variant|MODIFIER|CASC15|ENSG00000272168|transcript|ENST00000655292.1|pseudogene|2/9|n.244+27052A>G||||||,G|intron_variant|MODIFIER|CASC15|ENSG00000272168|transcript|ENST00000660934.1|pseudogene|3/9|n.274+21417A>G||||||,G|intron_variant|MODIFIER|CASC15|ENSG00000272168|transcript|ENST00000653161.1|pseudogene|2/8|n.244+27052A>G||||||,G|intron_variant|MODIFIER|CASC15|ENSG00000272168|transcript|ENST00000655886.1|pseudogene|2/8|n.244+27052A>G||||||,G|intron_variant|MODIFIER|CASC15|ENSG00000272168|transcript|ENST00000669171.1|pseudogene|2/7|n.244+27052A>G||||||,G|intron_variant|MODIFIER|CASC15|ENSG00000272168|transcript|ENST00000668839.1|pseudogene|1/5|n.99+37871A>G||||||,G|intron_variant|MODIFIER|CASC15|ENSG00000272168|transcript|ENST00000664889.1|pseudogene|2/8|n.232+27052A>G||||||,G|intron_variant|MODIFIER|CASC15|ENSG00000272168|transcript|ENST00000655498.1|pseudogene|3/8|n.293+27052A>G||||||,G|intron_variant|MODIFIER|CASC15|ENSG00000272168|transcript|ENST00000655824.1|pseudogene|2/6|n.232+27052A>G||||||,G|intron_variant|MODIFIER|CASC15|ENSG00000272168|transcript|ENST00000667719.1|pseudogene|2/11|n.232+27052A>G||||||,G|intron_variant|MODIFIER|CASC15|ENSG00000272168|transcript|ENST00000654774.1|pseudogene|2/9|n.232+27052A>G||||||,G|intron_variant|MODIFIER|CASC15|ENSG00000272168|transcript|ENST00000664756.1|pseudogene|2/11|n.231+27052A>G||||||,G|intron_variant|MODIFIER|CASC15|ENSG00000272168|transcript|ENST00000667830.1|pseudogene|2/8|n.231+27052A>G||||||,G|intron_variant|MODIFIER|CASC15|ENSG00000272168|transcript|ENST00000671659.1|pseudogene|2/9|n.231+27052A>G||||||,G|intron_variant|MODIFIER|CASC15|ENSG00000272168|transcript|ENST00000661722.1|pseudogene|2/3|n.227+27052A>G||||||,G|intron_variant|MODIFIER|CASC15|ENSG00000272168|transcript|ENST00000671524.1|pseudogene|1/4|n.93+37871A>G||||||,G|intron_variant|MODIFIER|CASC15|ENSG00000272168|transcript|ENST00000658841.1|pseudogene|2/5|n.227+27052A>G||||||,G|intron_variant|MODIFIER|CASC15|ENSG00000272168|transcript|ENST00000654782.1|pseudogene|2/7|n.227+27052A>G||||||,G|intron_variant|MODIFIER|CASC15|ENSG00000272168|transcript|ENST00000654942.1|pseudogene|2/9|n.227+27052A>G||||||,G|intron_variant|MODIFIER|CASC15|ENSG00000272168|transcript|ENST00000664780.1|pseudogene|2/10|n.227+27052A>G||||||,G|intron_variant|MODIFIER|CASC15|ENSG00000272168|transcript|ENST00000671013.1|pseudogene|2/9|n.227+27052A>G||||||,G|intron_variant|MODIFIER|CASC15|ENSG00000272168|transcript|ENST00000654807.1|pseudogene|2/8|n.227+27052A>G||||||,G|intron_variant|MODIFIER|CASC15|ENSG00000272168|transcript|ENST00000664431.1|pseudogene|2/9|n.225+27052A>G||||||,G|intron_variant|MODIFIER|CASC15|ENSG00000272168|transcript|ENST00000653010.1|pseudogene|2/10|n.225+27052A>G||||||,G|intron_variant|MODIFIER|CASC15|ENSG00000272168|transcript|ENST00000662187.1|pseudogene|3/9|n.286+27052A>G||||||,G|intron_variant|MODIFIER|CASC15|ENSG00000272168|transcript|ENST00000668219.1|pseudogene|1/8|n.91+37871A>G||||||,G|intron_variant|MODIFIER|CASC15|ENSG00000272168|transcript|ENST00000653246.1|pseudogene|2/6|n.225+27052A>G||||||,G|intron_variant|MODIFIER|CASC15|ENSG00000272168|transcript|ENST00000664560.1|pseudogene|4/9|n.518+21417A>G||||||,G|intron_variant|MODIFIER|CASC15|ENSG00000272168|transcript|ENST00000665014.1|pseudogene|2/10|n.221+27052A>G||||||,G|intron_variant|MODIFIER|CASC15|ENSG00000272168|transcript|ENST00000665902.1|pseudogene|2/5|n.231+27052A>G||||||,G|intron_variant|MODIFIER|CASC15|ENSG00000272168|transcript|ENST00000654918.1|pseudogene|1/3|n.135+27052A>G||||||	cancer susceptibility 15
1059104	18_28049293_T_C	0	0.529411764705882	0	G|intron_variant|MODIFIER|CASC15|ENSG00000272168|transcript|ENST00000444265.6|pseudogene|2/10|n.200-25313C>G||||||,G|intron_variant|MODIFIER|CASC15|ENSG00000272168|transcript|ENST00000606851.5|pseudogene|5/11|n.751-25313C>G||||||,G|intron_variant|MODIFIER|CASC15|ENSG00000272168|transcript|ENST00000607048.5|pseudogene|4/11|n.377-25313C>G||||||,G|intron_variant|MODIFIER|CASC15|ENSG00000272168|transcript|ENST00000671160.1|pseudogene|3/7|n.340+44029C>G||||||,G|intron_variant|MODIFIER|CASC15|ENSG00000272168|transcript|ENST00000655154.1|pseudogene|4/9|n.723-25313C>G||||||,G|intron_variant|MODIFIER|CASC15|ENSG00000272168|transcript|ENST00000653997.1|pseudogene|4/8|n.722-25313C>G||||||,G|intron_variant|MODIFIER|CASC15|ENSG00000272168|transcript|ENST00000658974.1|pseudogene|4/10|n.353-25313C>G||||||,G|intron_variant|MODIFIER|CASC15|ENSG00000272168|transcript|ENST00000662510.1|pseudogene|2/3|n.314-25313C>G||||||,G|intron_variant|MODIFIER|CASC15|ENSG00000272168|transcript|ENST00000651620.1|pseudogene|2/7|n.314-25313C>G||||||,G|intron_variant|MODIFIER|CASC15|ENSG00000272168|transcript|ENST00000651125.1|pseudogene|2/8|n.349-25313C>G||||||,G|intron_variant|MODIFIER|CASC15|ENSG00000272168|transcript|ENST00000658187.1|pseudogene|2/3|n.337-25313C>G||||||,G|intron_variant|MODIFIER|CASC15|ENSG00000272168|transcript|ENST00000650720.2|pseudogene|2/4|n.326-25313C>G||||||,G|intron_variant|MODIFIER|CASC15|ENSG00000272168|transcript|ENST00000653320.1|pseudogene|2/5|n.291-25313C>G||||||,G|intron_variant|MODIFIER|CASC15|ENSG00000272168|transcript|ENST00000663957.1|pseudogene|2/9|n.273-25313C>G||||||,G|intron_variant|MODIFIER|CASC15|ENSG00000272168|transcript|ENST00000651758.1|pseudogene|2/8|n.273-25313C>G||||||,G|intron_variant|MODIFIER|CASC15|ENSG00000272168|transcript|ENST00000659886.1|pseudogene|2/6|n.272-25313C>G||||||,G|intron_variant|MODIFIER|CASC15|ENSG00000272168|transcript|ENST00000668404.1|pseudogene|2/9|n.259-25313C>G||||||,G|intron_variant|MODIFIER|CASC15|ENSG00000272168|transcript|ENST00000650782.1|pseudogene|2/10|n.253-23690C>G||||||,G|intron_variant|MODIFIER|CASC15|ENSG00000272168|transcript|ENST00000670467.1|pseudogene|2/10|n.252-25313C>G||||||,G|intron_variant|MODIFIER|CASC15|ENSG00000272168|transcript|ENST00000668355.1|pseudogene|2/9|n.249-25313C>G||||||,G|intron_variant|MODIFIER|CASC15|ENSG00000272168|transcript|ENST00000664500.1|pseudogene|2/8|n.247-25313C>G||||||,G|intron_variant|MODIFIER|CASC15|ENSG00000272168|transcript|ENST00000664625.1|pseudogene|2/7|n.247-25313C>G||||||,G|intron_variant|MODIFIER|CASC15|ENSG00000272168|transcript|ENST00000657660.1|pseudogene|2/11|n.247-25313C>G||||||,G|intron_variant|MODIFIER|CASC15|ENSG00000272168|transcript|ENST00000660518.1|pseudogene|2/7|n.247-25313C>G||||||,G|intron_variant|MODIFIER|CASC15|ENSG00000272168|transcript|ENST00000660187.1|pseudogene|2/7|n.245-25313C>G||||||,G|intron_variant|MODIFIER|CASC15|ENSG00000272168|transcript|ENST00000664020.1|pseudogene|1/8|n.111-25313C>G||||||,G|intron_variant|MODIFIER|CASC15|ENSG00000272168|transcript|ENST00000655292.1|pseudogene|2/9|n.245-25313C>G||||||,G|intron_variant|MODIFIER|CASC15|ENSG00000272168|transcript|ENST00000660934.1|pseudogene|3/9|n.275-25313C>G||||||,G|intron_variant|MODIFIER|CASC15|ENSG00000272168|transcript|ENST00000653161.1|pseudogene|2/8|n.245-24146C>G||||||,G|intron_variant|MODIFIER|CASC15|ENSG00000272168|transcript|ENST00000655886.1|pseudogene|2/8|n.245-25313C>G||||||,G|intron_variant|MODIFIER|CASC15|ENSG00000272168|transcript|ENST00000669171.1|pseudogene|2/7|n.245-25313C>G||||||,G|intron_variant|MODIFIER|CASC15|ENSG00000272168|transcript|ENST00000668839.1|pseudogene|1/5|n.100-25313C>G||||||,G|intron_variant|MODIFIER|CASC15|ENSG00000272168|transcript|ENST00000664889.1|pseudogene|2/8|n.233-25313C>G||||||,G|intron_variant|MODIFIER|CASC15|ENSG00000272168|transcript|ENST00000655498.1|pseudogene|3/8|n.294-25313C>G||||||,G|intron_variant|MODIFIER|CASC15|ENSG00000272168|transcript|ENST00000655824.1|pseudogene|2/6|n.233-25313C>G||||||,G|intron_variant|MODIFIER|CASC15|ENSG00000272168|transcript|ENST00000667719.1|pseudogene|2/11|n.233-25313C>G||||||,G|intron_variant|MODIFIER|CASC15|ENSG00000272168|transcript|ENST00000654774.1|pseudogene|2/9|n.233-25313C>G||||||,G|intron_variant|MODIFIER|CASC15|ENSG00000272168|transcript|ENST00000664756.1|pseudogene|2/11|n.232-25313C>G||||||,G|intron_variant|MODIFIER|CASC15|ENSG00000272168|transcript|ENST00000667830.1|pseudogene|2/8|n.232-25313C>G||||||,G|intron_variant|MODIFIER|CASC15|ENSG00000272168|transcript|ENST00000671659.1|pseudogene|2/9|n.232-25313C>G||||||,G|intron_variant|MODIFIER|CASC15|ENSG00000272168|transcript|ENST00000661722.1|pseudogene|2/3|n.228-25313C>G||||||,G|intron_variant|MODIFIER|CASC15|ENSG00000272168|transcript|ENST00000671524.1|pseudogene|1/4|n.94-25313C>G||||||,G|intron_variant|MODIFIER|CASC15|ENSG00000272168|transcript|ENST00000658841.1|pseudogene|2/5|n.228-25313C>G||||||,G|intron_variant|MODIFIER|CASC15|ENSG00000272168|transcript|ENST00000654782.1|pseudogene|2/7|n.228-25313C>G||||||,G|intron_variant|MODIFIER|CASC15|ENSG00000272168|transcript|ENST00000654942.1|pseudogene|2/9|n.228-25313C>G||||||,G|intron_variant|MODIFIER|CASC15|ENSG00000272168|transcript|ENST00000664780.1|pseudogene|2/10|n.228-25313C>G||||||,G|intron_variant|MODIFIER|CASC15|ENSG00000272168|transcript|ENST00000671013.1|pseudogene|2/9|n.228-25313C>G||||||,G|intron_variant|MODIFIER|CASC15|ENSG00000272168|transcript|ENST00000654807.1|pseudogene|2/8|n.228-25313C>G||||||,G|intron_variant|MODIFIER|CASC15|ENSG00000272168|transcript|ENST00000664431.1|pseudogene|2/9|n.226-25313C>G||||||,G|intron_variant|MODIFIER|CASC15|ENSG00000272168|transcript|ENST00000653010.1|pseudogene|2/10|n.226-25313C>G||||||,G|intron_variant|MODIFIER|CASC15|ENSG00000272168|transcript|ENST00000662187.1|pseudogene|3/9|n.287-25313C>G||||||,G|intron_variant|MODIFIER|CASC15|ENSG00000272168|transcript|ENST00000668219.1|pseudogene|1/8|n.92-25313C>G||||||,G|intron_variant|MODIFIER|CASC15|ENSG00000272168|transcript|ENST00000653246.1|pseudogene|2/6|n.226-25313C>G||||||,G|intron_variant|MODIFIER|CASC15|ENSG00000272168|transcript|ENST00000664560.1|pseudogene|4/9|n.519-24146C>G||||||,G|intron_variant|MODIFIER|CASC15|ENSG00000272168|transcript|ENST00000665014.1|pseudogene|2/10|n.222-25313C>G||||||,G|intron_variant|MODIFIER|CASC15|ENSG00000272168|transcript|ENST00000665902.1|pseudogene|2/5|n.232-25313C>G||||||,G|intron_variant|MODIFIER|CASC15|ENSG00000272168|transcript|ENST00000654918.1|pseudogene|1/3|n.136-23690C>G||||||	cancer susceptibility 15
1059105	18_28063433_T_C	0	0.625	0	C|intron_variant|MODIFIER|CASC15|ENSG00000272168|transcript|ENST00000444265.6|pseudogene|2/10|n.200-18739G>C||||||,C|intron_variant|MODIFIER|CASC15|ENSG00000272168|transcript|ENST00000606851.5|pseudogene|5/11|n.751-18739G>C||||||,C|intron_variant|MODIFIER|CASC15|ENSG00000272168|transcript|ENST00000607048.5|pseudogene|4/11|n.377-18739G>C||||||,C|intron_variant|MODIFIER|CASC15|ENSG00000272168|transcript|ENST00000671160.1|pseudogene|3/7|n.340+50603G>C||||||,C|intron_variant|MODIFIER|CASC15|ENSG00000272168|transcript|ENST00000655154.1|pseudogene|4/9|n.723-18739G>C||||||,C|intron_variant|MODIFIER|CASC15|ENSG00000272168|transcript|ENST00000653997.1|pseudogene|4/8|n.722-18739G>C||||||,C|intron_variant|MODIFIER|CASC15|ENSG00000272168|transcript|ENST00000658974.1|pseudogene|4/10|n.353-18739G>C||||||,C|intron_variant|MODIFIER|CASC15|ENSG00000272168|transcript|ENST00000662510.1|pseudogene|2/3|n.314-18739G>C||||||,C|intron_variant|MODIFIER|CASC15|ENSG00000272168|transcript|ENST00000651620.1|pseudogene|2/7|n.314-18739G>C||||||,C|intron_variant|MODIFIER|CASC15|ENSG00000272168|transcript|ENST00000651125.1|pseudogene|2/8|n.349-18739G>C||||||,C|intron_variant|MODIFIER|CASC15|ENSG00000272168|transcript|ENST00000658187.1|pseudogene|2/3|n.337-18739G>C||||||,C|intron_variant|MODIFIER|CASC15|ENSG00000272168|transcript|ENST00000650720.2|pseudogene|2/4|n.326-18739G>C||||||,C|intron_variant|MODIFIER|CASC15|ENSG00000272168|transcript|ENST00000653320.1|pseudogene|2/5|n.291-18739G>C||||||,C|intron_variant|MODIFIER|CASC15|ENSG00000272168|transcript|ENST00000663957.1|pseudogene|2/9|n.273-18739G>C||||||,C|intron_variant|MODIFIER|CASC15|ENSG00000272168|transcript|ENST00000651758.1|pseudogene|2/8|n.273-18739G>C||||||,C|intron_variant|MODIFIER|CASC15|ENSG00000272168|transcript|ENST00000659886.1|pseudogene|2/6|n.272-18739G>C||||||,C|intron_variant|MODIFIER|CASC15|ENSG00000272168|transcript|ENST00000668404.1|pseudogene|2/9|n.259-18739G>C||||||,C|intron_variant|MODIFIER|CASC15|ENSG00000272168|transcript|ENST00000650782.1|pseudogene|2/10|n.253-17116G>C||||||,C|intron_variant|MODIFIER|CASC15|ENSG00000272168|transcript|ENST00000670467.1|pseudogene|2/10|n.252-18739G>C||||||,C|intron_variant|MODIFIER|CASC15|ENSG00000272168|transcript|ENST00000668355.1|pseudogene|2/9|n.249-18739G>C||||||,C|intron_variant|MODIFIER|CASC15|ENSG00000272168|transcript|ENST00000664500.1|pseudogene|2/8|n.247-18739G>C||||||,C|intron_variant|MODIFIER|CASC15|ENSG00000272168|transcript|ENST00000664625.1|pseudogene|2/7|n.247-18739G>C||||||,C|intron_variant|MODIFIER|CASC15|ENSG00000272168|transcript|ENST00000657660.1|pseudogene|2/11|n.247-18739G>C||||||,C|intron_variant|MODIFIER|CASC15|ENSG00000272168|transcript|ENST00000660518.1|pseudogene|2/7|n.247-18739G>C||||||,C|intron_variant|MODIFIER|CASC15|ENSG00000272168|transcript|ENST00000660187.1|pseudogene|2/7|n.245-18739G>C||||||,C|intron_variant|MODIFIER|CASC15|ENSG00000272168|transcript|ENST00000664020.1|pseudogene|1/8|n.111-18739G>C||||||,C|intron_variant|MODIFIER|CASC15|ENSG00000272168|transcript|ENST00000655292.1|pseudogene|2/9|n.245-18739G>C||||||,C|intron_variant|MODIFIER|CASC15|ENSG00000272168|transcript|ENST00000660934.1|pseudogene|3/9|n.275-18739G>C||||||,C|intron_variant|MODIFIER|CASC15|ENSG00000272168|transcript|ENST00000653161.1|pseudogene|2/8|n.245-17572G>C||||||,C|intron_variant|MODIFIER|CASC15|ENSG00000272168|transcript|ENST00000655886.1|pseudogene|2/8|n.245-18739G>C||||||,C|intron_variant|MODIFIER|CASC15|ENSG00000272168|transcript|ENST00000669171.1|pseudogene|2/7|n.245-18739G>C||||||,C|intron_variant|MODIFIER|CASC15|ENSG00000272168|transcript|ENST00000668839.1|pseudogene|1/5|n.100-18739G>C||||||,C|intron_variant|MODIFIER|CASC15|ENSG00000272168|transcript|ENST00000664889.1|pseudogene|2/8|n.233-18739G>C||||||,C|intron_variant|MODIFIER|CASC15|ENSG00000272168|transcript|ENST00000655498.1|pseudogene|3/8|n.294-18739G>C||||||,C|intron_variant|MODIFIER|CASC15|ENSG00000272168|transcript|ENST00000655824.1|pseudogene|2/6|n.233-18739G>C||||||,C|intron_variant|MODIFIER|CASC15|ENSG00000272168|transcript|ENST00000667719.1|pseudogene|2/11|n.233-18739G>C||||||,C|intron_variant|MODIFIER|CASC15|ENSG00000272168|transcript|ENST00000654774.1|pseudogene|2/9|n.233-18739G>C||||||,C|intron_variant|MODIFIER|CASC15|ENSG00000272168|transcript|ENST00000664756.1|pseudogene|2/11|n.232-18739G>C||||||,C|intron_variant|MODIFIER|CASC15|ENSG00000272168|transcript|ENST00000667830.1|pseudogene|2/8|n.232-18739G>C||||||,C|intron_variant|MODIFIER|CASC15|ENSG00000272168|transcript|ENST00000671659.1|pseudogene|2/9|n.232-18739G>C||||||,C|intron_variant|MODIFIER|CASC15|ENSG00000272168|transcript|ENST00000661722.1|pseudogene|2/3|n.228-18739G>C||||||,C|intron_variant|MODIFIER|CASC15|ENSG00000272168|transcript|ENST00000671524.1|pseudogene|1/4|n.94-18739G>C||||||,C|intron_variant|MODIFIER|CASC15|ENSG00000272168|transcript|ENST00000658841.1|pseudogene|2/5|n.228-18739G>C||||||,C|intron_variant|MODIFIER|CASC15|ENSG00000272168|transcript|ENST00000654782.1|pseudogene|2/7|n.228-18739G>C||||||,C|intron_variant|MODIFIER|CASC15|ENSG00000272168|transcript|ENST00000654942.1|pseudogene|2/9|n.228-18739G>C||||||,C|intron_variant|MODIFIER|CASC15|ENSG00000272168|transcript|ENST00000664780.1|pseudogene|2/10|n.228-18739G>C||||||,C|intron_variant|MODIFIER|CASC15|ENSG00000272168|transcript|ENST00000671013.1|pseudogene|2/9|n.228-18739G>C||||||,C|intron_variant|MODIFIER|CASC15|ENSG00000272168|transcript|ENST00000654807.1|pseudogene|2/8|n.228-18739G>C||||||,C|intron_variant|MODIFIER|CASC15|ENSG00000272168|transcript|ENST00000664431.1|pseudogene|2/9|n.226-18739G>C||||||,C|intron_variant|MODIFIER|CASC15|ENSG00000272168|transcript|ENST00000653010.1|pseudogene|2/10|n.226-18739G>C||||||,C|intron_variant|MODIFIER|CASC15|ENSG00000272168|transcript|ENST00000662187.1|pseudogene|3/9|n.287-18739G>C||||||,C|intron_variant|MODIFIER|CASC15|ENSG00000272168|transcript|ENST00000668219.1|pseudogene|1/8|n.92-18739G>C||||||,C|intron_variant|MODIFIER|CASC15|ENSG00000272168|transcript|ENST00000653246.1|pseudogene|2/6|n.226-18739G>C||||||,C|intron_variant|MODIFIER|CASC15|ENSG00000272168|transcript|ENST00000664560.1|pseudogene|4/9|n.519-17572G>C||||||,C|intron_variant|MODIFIER|CASC15|ENSG00000272168|transcript|ENST00000665014.1|pseudogene|2/10|n.222-18739G>C||||||,C|intron_variant|MODIFIER|CASC15|ENSG00000272168|transcript|ENST00000665902.1|pseudogene|2/5|n.232-18739G>C||||||,C|intron_variant|MODIFIER|CASC15|ENSG00000272168|transcript|ENST00000654918.1|pseudogene|1/3|n.136-17116G>C||||||,C|intron_variant|MODIFIER|CASC15|ENSG00000272168|transcript|ENST00000651007.1|pseudogene|1/6|n.153+5632G>C||||||	cancer susceptibility 15
1059106	18_28065439_A_G	0	0.434782608695652	0	C|intron_variant|MODIFIER|CASC15|ENSG00000272168|transcript|ENST00000444265.6|pseudogene|2/10|n.200-12052T>C||||||,C|intron_variant|MODIFIER|CASC15|ENSG00000272168|transcript|ENST00000606851.5|pseudogene|5/11|n.751-12052T>C||||||,C|intron_variant|MODIFIER|CASC15|ENSG00000272168|transcript|ENST00000607048.5|pseudogene|4/11|n.377-12052T>C||||||,C|intron_variant|MODIFIER|CASC15|ENSG00000272168|transcript|ENST00000671160.1|pseudogene|3/7|n.341-53446T>C||||||,C|intron_variant|MODIFIER|CASC15|ENSG00000272168|transcript|ENST00000655154.1|pseudogene|4/9|n.723-12052T>C||||||,C|intron_variant|MODIFIER|CASC15|ENSG00000272168|transcript|ENST00000653997.1|pseudogene|4/8|n.722-12052T>C||||||,C|intron_variant|MODIFIER|CASC15|ENSG00000272168|transcript|ENST00000658974.1|pseudogene|4/10|n.353-12052T>C||||||,C|intron_variant|MODIFIER|CASC15|ENSG00000272168|transcript|ENST00000662510.1|pseudogene|2/3|n.314-12052T>C||||||,C|intron_variant|MODIFIER|CASC15|ENSG00000272168|transcript|ENST00000651620.1|pseudogene|2/7|n.314-12052T>C||||||,C|intron_variant|MODIFIER|CASC15|ENSG00000272168|transcript|ENST00000651125.1|pseudogene|2/8|n.349-12052T>C||||||,C|intron_variant|MODIFIER|CASC15|ENSG00000272168|transcript|ENST00000658187.1|pseudogene|2/3|n.337-12052T>C||||||,C|intron_variant|MODIFIER|CASC15|ENSG00000272168|transcript|ENST00000650720.2|pseudogene|2/4|n.326-12052T>C||||||,C|intron_variant|MODIFIER|CASC15|ENSG00000272168|transcript|ENST00000653320.1|pseudogene|2/5|n.291-12052T>C||||||,C|intron_variant|MODIFIER|CASC15|ENSG00000272168|transcript|ENST00000663957.1|pseudogene|2/9|n.273-12052T>C||||||,C|intron_variant|MODIFIER|CASC15|ENSG00000272168|transcript|ENST00000651758.1|pseudogene|2/8|n.273-12052T>C||||||,C|intron_variant|MODIFIER|CASC15|ENSG00000272168|transcript|ENST00000659886.1|pseudogene|2/6|n.272-12052T>C||||||,C|intron_variant|MODIFIER|CASC15|ENSG00000272168|transcript|ENST00000668404.1|pseudogene|2/9|n.259-12052T>C||||||,C|intron_variant|MODIFIER|CASC15|ENSG00000272168|transcript|ENST00000650782.1|pseudogene|2/10|n.253-10429T>C||||||,C|intron_variant|MODIFIER|CASC15|ENSG00000272168|transcript|ENST00000670467.1|pseudogene|2/10|n.252-12052T>C||||||,C|intron_variant|MODIFIER|CASC15|ENSG00000272168|transcript|ENST00000668355.1|pseudogene|2/9|n.249-12052T>C||||||,C|intron_variant|MODIFIER|CASC15|ENSG00000272168|transcript|ENST00000664500.1|pseudogene|2/8|n.247-12052T>C||||||,C|intron_variant|MODIFIER|CASC15|ENSG00000272168|transcript|ENST00000664625.1|pseudogene|2/7|n.247-12052T>C||||||,C|intron_variant|MODIFIER|CASC15|ENSG00000272168|transcript|ENST00000657660.1|pseudogene|2/11|n.247-12052T>C||||||,C|intron_variant|MODIFIER|CASC15|ENSG00000272168|transcript|ENST00000660518.1|pseudogene|2/7|n.247-12052T>C||||||,C|intron_variant|MODIFIER|CASC15|ENSG00000272168|transcript|ENST00000660187.1|pseudogene|2/7|n.245-12052T>C||||||,C|intron_variant|MODIFIER|CASC15|ENSG00000272168|transcript|ENST00000664020.1|pseudogene|1/8|n.111-12052T>C||||||,C|intron_variant|MODIFIER|CASC15|ENSG00000272168|transcript|ENST00000655292.1|pseudogene|2/9|n.245-12052T>C||||||,C|intron_variant|MODIFIER|CASC15|ENSG00000272168|transcript|ENST00000660934.1|pseudogene|3/9|n.275-12052T>C||||||,C|intron_variant|MODIFIER|CASC15|ENSG00000272168|transcript|ENST00000653161.1|pseudogene|2/8|n.245-10885T>C||||||,C|intron_variant|MODIFIER|CASC15|ENSG00000272168|transcript|ENST00000655886.1|pseudogene|2/8|n.245-12052T>C||||||,C|intron_variant|MODIFIER|CASC15|ENSG00000272168|transcript|ENST00000669171.1|pseudogene|2/7|n.245-12052T>C||||||,C|intron_variant|MODIFIER|CASC15|ENSG00000272168|transcript|ENST00000668839.1|pseudogene|1/5|n.100-12052T>C||||||,C|intron_variant|MODIFIER|CASC15|ENSG00000272168|transcript|ENST00000664889.1|pseudogene|2/8|n.233-12052T>C||||||,C|intron_variant|MODIFIER|CASC15|ENSG00000272168|transcript|ENST00000655498.1|pseudogene|3/8|n.294-12052T>C||||||,C|intron_variant|MODIFIER|CASC15|ENSG00000272168|transcript|ENST00000655824.1|pseudogene|2/6|n.233-12052T>C||||||,C|intron_variant|MODIFIER|CASC15|ENSG00000272168|transcript|ENST00000667719.1|pseudogene|2/11|n.233-12052T>C||||||,C|intron_variant|MODIFIER|CASC15|ENSG00000272168|transcript|ENST00000654774.1|pseudogene|2/9|n.233-12052T>C||||||,C|intron_variant|MODIFIER|CASC15|ENSG00000272168|transcript|ENST00000664756.1|pseudogene|2/11|n.232-12052T>C||||||,C|intron_variant|MODIFIER|CASC15|ENSG00000272168|transcript|ENST00000667830.1|pseudogene|2/8|n.232-12052T>C||||||,C|intron_variant|MODIFIER|CASC15|ENSG00000272168|transcript|ENST00000671659.1|pseudogene|2/9|n.232-12052T>C||||||,C|intron_variant|MODIFIER|CASC15|ENSG00000272168|transcript|ENST00000661722.1|pseudogene|2/3|n.228-12052T>C||||||,C|intron_variant|MODIFIER|CASC15|ENSG00000272168|transcript|ENST00000671524.1|pseudogene|1/4|n.94-12052T>C||||||,C|intron_variant|MODIFIER|CASC15|ENSG00000272168|transcript|ENST00000658841.1|pseudogene|2/5|n.228-12052T>C||||||,C|intron_variant|MODIFIER|CASC15|ENSG00000272168|transcript|ENST00000654782.1|pseudogene|2/7|n.228-12052T>C||||||,C|intron_variant|MODIFIER|CASC15|ENSG00000272168|transcript|ENST00000654942.1|pseudogene|2/9|n.228-12052T>C||||||,C|intron_variant|MODIFIER|CASC15|ENSG00000272168|transcript|ENST00000664780.1|pseudogene|2/10|n.228-12052T>C||||||,C|intron_variant|MODIFIER|CASC15|ENSG00000272168|transcript|ENST00000671013.1|pseudogene|2/9|n.228-12052T>C||||||,C|intron_variant|MODIFIER|CASC15|ENSG00000272168|transcript|ENST00000654807.1|pseudogene|2/8|n.228-12052T>C||||||,C|intron_variant|MODIFIER|CASC15|ENSG00000272168|transcript|ENST00000664431.1|pseudogene|2/9|n.226-12052T>C||||||,C|intron_variant|MODIFIER|CASC15|ENSG00000272168|transcript|ENST00000653010.1|pseudogene|2/10|n.226-12052T>C||||||,C|intron_variant|MODIFIER|CASC15|ENSG00000272168|transcript|ENST00000662187.1|pseudogene|3/9|n.287-12052T>C||||||,C|intron_variant|MODIFIER|CASC15|ENSG00000272168|transcript|ENST00000668219.1|pseudogene|1/8|n.92-12052T>C||||||,C|intron_variant|MODIFIER|CASC15|ENSG00000272168|transcript|ENST00000653246.1|pseudogene|2/6|n.226-12052T>C||||||,C|intron_variant|MODIFIER|CASC15|ENSG00000272168|transcript|ENST00000664560.1|pseudogene|4/9|n.519-10885T>C||||||,C|intron_variant|MODIFIER|CASC15|ENSG00000272168|transcript|ENST00000665014.1|pseudogene|2/10|n.222-12052T>C||||||,C|intron_variant|MODIFIER|CASC15|ENSG00000272168|transcript|ENST00000665902.1|pseudogene|2/5|n.232-12052T>C||||||,C|intron_variant|MODIFIER|CASC15|ENSG00000272168|transcript|ENST00000654918.1|pseudogene|1/3|n.136-10429T>C||||||,C|intron_variant|MODIFIER|CASC15|ENSG00000272168|transcript|ENST00000651007.1|pseudogene|1/6|n.154-12052T>C||||||	cancer susceptibility 15
1059107	18_28168025_G_A	0	0.409090909090909	0	A|intron_variant|MODIFIER|CASC15|ENSG00000272168|transcript|ENST00000444265.6|pseudogene|3/10|n.317+5956G>A||||||,A|intron_variant|MODIFIER|CASC15|ENSG00000272168|transcript|ENST00000606851.5|pseudogene|6/11|n.868+5956G>A||||||,A|intron_variant|MODIFIER|CASC15|ENSG00000272168|transcript|ENST00000607048.5|pseudogene|5/11|n.494+5956G>A||||||,A|intron_variant|MODIFIER|CASC15|ENSG00000272168|transcript|ENST00000671160.1|pseudogene|3/7|n.341-35321G>A||||||,A|intron_variant|MODIFIER|CASC15|ENSG00000272168|transcript|ENST00000655154.1|pseudogene|5/9|n.840+5956G>A||||||,A|intron_variant|MODIFIER|CASC15|ENSG00000272168|transcript|ENST00000653997.1|pseudogene|5/8|n.839+5956G>A||||||,A|intron_variant|MODIFIER|CASC15|ENSG00000272168|transcript|ENST00000658974.1|pseudogene|5/10|n.470+5956G>A||||||,A|intron_variant|MODIFIER|CASC15|ENSG00000272168|transcript|ENST00000662510.1|pseudogene|3/3|n.431+5956G>A||||||,A|intron_variant|MODIFIER|CASC15|ENSG00000272168|transcript|ENST00000651620.1|pseudogene|3/7|n.431+5956G>A||||||,A|intron_variant|MODIFIER|CASC15|ENSG00000272168|transcript|ENST00000651125.1|pseudogene|3/8|n.466+5956G>A||||||,A|intron_variant|MODIFIER|CASC15|ENSG00000272168|transcript|ENST00000658187.1|pseudogene|3/3|n.454+5956G>A||||||,A|intron_variant|MODIFIER|CASC15|ENSG00000272168|transcript|ENST00000650720.2|pseudogene|3/4|n.443+5956G>A||||||,A|intron_variant|MODIFIER|CASC15|ENSG00000272168|transcript|ENST00000653320.1|pseudogene|3/5|n.408+5956G>A||||||,A|intron_variant|MODIFIER|CASC15|ENSG00000272168|transcript|ENST00000663957.1|pseudogene|3/9|n.390+5956G>A||||||,A|intron_variant|MODIFIER|CASC15|ENSG00000272168|transcript|ENST00000651758.1|pseudogene|3/8|n.390+5956G>A||||||,A|intron_variant|MODIFIER|CASC15|ENSG00000272168|transcript|ENST00000659886.1|pseudogene|3/6|n.389+5956G>A||||||,A|intron_variant|MODIFIER|CASC15|ENSG00000272168|transcript|ENST00000668404.1|pseudogene|3/9|n.376+5956G>A||||||,A|intron_variant|MODIFIER|CASC15|ENSG00000272168|transcript|ENST00000650782.1|pseudogene|5/10|n.729+5956G>A||||||,A|intron_variant|MODIFIER|CASC15|ENSG00000272168|transcript|ENST00000670467.1|pseudogene|3/10|n.369+5956G>A||||||,A|intron_variant|MODIFIER|CASC15|ENSG00000272168|transcript|ENST00000668355.1|pseudogene|3/9|n.366+5956G>A||||||,A|intron_variant|MODIFIER|CASC15|ENSG00000272168|transcript|ENST00000664500.1|pseudogene|3/8|n.364+5956G>A||||||,A|intron_variant|MODIFIER|CASC15|ENSG00000272168|transcript|ENST00000664625.1|pseudogene|3/7|n.364+5956G>A||||||,A|intron_variant|MODIFIER|CASC15|ENSG00000272168|transcript|ENST00000657660.1|pseudogene|3/11|n.364+5956G>A||||||,A|intron_variant|MODIFIER|CASC15|ENSG00000272168|transcript|ENST00000660518.1|pseudogene|3/7|n.364+5956G>A||||||,A|intron_variant|MODIFIER|CASC15|ENSG00000272168|transcript|ENST00000660187.1|pseudogene|3/7|n.362+5956G>A||||||,A|intron_variant|MODIFIER|CASC15|ENSG00000272168|transcript|ENST00000664020.1|pseudogene|2/8|n.228+5956G>A||||||,A|intron_variant|MODIFIER|CASC15|ENSG00000272168|transcript|ENST00000655292.1|pseudogene|3/9|n.362+5956G>A||||||,A|intron_variant|MODIFIER|CASC15|ENSG00000272168|transcript|ENST00000660934.1|pseudogene|4/9|n.392+5956G>A||||||,A|intron_variant|MODIFIER|CASC15|ENSG00000272168|transcript|ENST00000653161.1|pseudogene|4/8|n.538+5956G>A||||||,A|intron_variant|MODIFIER|CASC15|ENSG00000272168|transcript|ENST00000655886.1|pseudogene|3/8|n.362+5956G>A||||||,A|intron_variant|MODIFIER|CASC15|ENSG00000272168|transcript|ENST00000669171.1|pseudogene|3/7|n.362+5956G>A||||||,A|intron_variant|MODIFIER|CASC15|ENSG00000272168|transcript|ENST00000668839.1|pseudogene|2/5|n.217+5956G>A||||||,A|intron_variant|MODIFIER|CASC15|ENSG00000272168|transcript|ENST00000664889.1|pseudogene|3/8|n.350+5956G>A||||||,A|intron_variant|MODIFIER|CASC15|ENSG00000272168|transcript|ENST00000655498.1|pseudogene|4/8|n.411+5956G>A||||||,A|intron_variant|MODIFIER|CASC15|ENSG00000272168|transcript|ENST00000655824.1|pseudogene|3/6|n.350+5956G>A||||||,A|intron_variant|MODIFIER|CASC15|ENSG00000272168|transcript|ENST00000667719.1|pseudogene|3/11|n.350+5956G>A||||||,A|intron_variant|MODIFIER|CASC15|ENSG00000272168|transcript|ENST00000654774.1|pseudogene|3/9|n.350+5956G>A||||||,A|intron_variant|MODIFIER|CASC15|ENSG00000272168|transcript|ENST00000664756.1|pseudogene|3/11|n.349+5956G>A||||||,A|intron_variant|MODIFIER|CASC15|ENSG00000272168|transcript|ENST00000667830.1|pseudogene|3/8|n.349+5956G>A||||||,A|intron_variant|MODIFIER|CASC15|ENSG00000272168|transcript|ENST00000671659.1|pseudogene|3/9|n.349+5956G>A||||||,A|intron_variant|MODIFIER|CASC15|ENSG00000272168|transcript|ENST00000661722.1|pseudogene|3/3|n.345+5956G>A||||||,A|intron_variant|MODIFIER|CASC15|ENSG00000272168|transcript|ENST00000671524.1|pseudogene|2/4|n.211+5956G>A||||||,A|intron_variant|MODIFIER|CASC15|ENSG00000272168|transcript|ENST00000658841.1|pseudogene|3/5|n.345+5956G>A||||||,A|intron_variant|MODIFIER|CASC15|ENSG00000272168|transcript|ENST00000654782.1|pseudogene|3/7|n.345+5956G>A||||||,A|intron_variant|MODIFIER|CASC15|ENSG00000272168|transcript|ENST00000654942.1|pseudogene|3/9|n.345+5956G>A||||||,A|intron_variant|MODIFIER|CASC15|ENSG00000272168|transcript|ENST00000664780.1|pseudogene|3/10|n.345+5956G>A||||||,A|intron_variant|MODIFIER|CASC15|ENSG00000272168|transcript|ENST00000671013.1|pseudogene|3/9|n.345+5956G>A||||||,A|intron_variant|MODIFIER|CASC15|ENSG00000272168|transcript|ENST00000654807.1|pseudogene|3/8|n.345+5956G>A||||||,A|intron_variant|MODIFIER|CASC15|ENSG00000272168|transcript|ENST00000664431.1|pseudogene|3/9|n.343+5956G>A||||||,A|intron_variant|MODIFIER|CASC15|ENSG00000272168|transcript|ENST00000653010.1|pseudogene|3/10|n.343+5956G>A||||||,A|intron_variant|MODIFIER|CASC15|ENSG00000272168|transcript|ENST00000662187.1|pseudogene|4/9|n.404+5956G>A||||||,A|intron_variant|MODIFIER|CASC15|ENSG00000272168|transcript|ENST00000668219.1|pseudogene|2/8|n.209+5956G>A||||||,A|intron_variant|MODIFIER|CASC15|ENSG00000272168|transcript|ENST00000653246.1|pseudogene|3/6|n.343+5956G>A||||||,A|intron_variant|MODIFIER|CASC15|ENSG00000272168|transcript|ENST00000664560.1|pseudogene|6/9|n.812+5956G>A||||||,A|intron_variant|MODIFIER|CASC15|ENSG00000272168|transcript|ENST00000665014.1|pseudogene|3/10|n.339+5956G>A||||||,A|intron_variant|MODIFIER|CASC15|ENSG00000272168|transcript|ENST00000665902.1|pseudogene|3/5|n.349+5956G>A||||||,A|intron_variant|MODIFIER|CASC15|ENSG00000272168|transcript|ENST00000654918.1|pseudogene|3/3|n.462+5956G>A||||||,A|intron_variant|MODIFIER|CASC15|ENSG00000272168|transcript|ENST00000651007.1|pseudogene|2/6|n.271+5956G>A||||||,A|intron_variant|MODIFIER|CASC15|ENSG00000272168|transcript|ENST00000670293.1|pseudogene|1/9|n.90+5956G>A||||||	cancer susceptibility 15
1059108	18_28185180_C_G	0	0.5	0	T|intron_variant|MODIFIER|CASC15|ENSG00000272168|transcript|ENST00000444265.6|pseudogene|3/10|n.317+8472A>T||||||,T|intron_variant|MODIFIER|CASC15|ENSG00000272168|transcript|ENST00000606851.5|pseudogene|6/11|n.868+8472A>T||||||,T|intron_variant|MODIFIER|CASC15|ENSG00000272168|transcript|ENST00000607048.5|pseudogene|5/11|n.494+8472A>T||||||,T|intron_variant|MODIFIER|CASC15|ENSG00000272168|transcript|ENST00000671160.1|pseudogene|3/7|n.341-32805A>T||||||,T|intron_variant|MODIFIER|CASC15|ENSG00000272168|transcript|ENST00000655154.1|pseudogene|5/9|n.840+8472A>T||||||,T|intron_variant|MODIFIER|CASC15|ENSG00000272168|transcript|ENST00000653997.1|pseudogene|5/8|n.839+8472A>T||||||,T|intron_variant|MODIFIER|CASC15|ENSG00000272168|transcript|ENST00000658974.1|pseudogene|5/10|n.470+8472A>T||||||,T|intron_variant|MODIFIER|CASC15|ENSG00000272168|transcript|ENST00000662510.1|pseudogene|3/3|n.431+8472A>T||||||,T|intron_variant|MODIFIER|CASC15|ENSG00000272168|transcript|ENST00000651620.1|pseudogene|3/7|n.431+8472A>T||||||,T|intron_variant|MODIFIER|CASC15|ENSG00000272168|transcript|ENST00000651125.1|pseudogene|3/8|n.466+8472A>T||||||,T|intron_variant|MODIFIER|CASC15|ENSG00000272168|transcript|ENST00000658187.1|pseudogene|3/3|n.454+8472A>T||||||,T|intron_variant|MODIFIER|CASC15|ENSG00000272168|transcript|ENST00000650720.2|pseudogene|3/4|n.443+8472A>T||||||,T|intron_variant|MODIFIER|CASC15|ENSG00000272168|transcript|ENST00000653320.1|pseudogene|3/5|n.408+8472A>T||||||,T|intron_variant|MODIFIER|CASC15|ENSG00000272168|transcript|ENST00000663957.1|pseudogene|3/9|n.390+8472A>T||||||,T|intron_variant|MODIFIER|CASC15|ENSG00000272168|transcript|ENST00000651758.1|pseudogene|3/8|n.390+8472A>T||||||,T|intron_variant|MODIFIER|CASC15|ENSG00000272168|transcript|ENST00000659886.1|pseudogene|3/6|n.389+8472A>T||||||,T|intron_variant|MODIFIER|CASC15|ENSG00000272168|transcript|ENST00000668404.1|pseudogene|3/9|n.376+8472A>T||||||,T|intron_variant|MODIFIER|CASC15|ENSG00000272168|transcript|ENST00000650782.1|pseudogene|5/10|n.729+8472A>T||||||,T|intron_variant|MODIFIER|CASC15|ENSG00000272168|transcript|ENST00000670467.1|pseudogene|3/10|n.369+8472A>T||||||,T|intron_variant|MODIFIER|CASC15|ENSG00000272168|transcript|ENST00000668355.1|pseudogene|3/9|n.366+8472A>T||||||,T|intron_variant|MODIFIER|CASC15|ENSG00000272168|transcript|ENST00000664500.1|pseudogene|3/8|n.364+8472A>T||||||,T|intron_variant|MODIFIER|CASC15|ENSG00000272168|transcript|ENST00000664625.1|pseudogene|3/7|n.364+8472A>T||||||,T|intron_variant|MODIFIER|CASC15|ENSG00000272168|transcript|ENST00000657660.1|pseudogene|3/11|n.364+8472A>T||||||,T|intron_variant|MODIFIER|CASC15|ENSG00000272168|transcript|ENST00000660518.1|pseudogene|3/7|n.364+8472A>T||||||,T|intron_variant|MODIFIER|CASC15|ENSG00000272168|transcript|ENST00000660187.1|pseudogene|3/7|n.362+8472A>T||||||,T|intron_variant|MODIFIER|CASC15|ENSG00000272168|transcript|ENST00000664020.1|pseudogene|2/8|n.228+8472A>T||||||,T|intron_variant|MODIFIER|CASC15|ENSG00000272168|transcript|ENST00000655292.1|pseudogene|3/9|n.362+8472A>T||||||,T|intron_variant|MODIFIER|CASC15|ENSG00000272168|transcript|ENST00000660934.1|pseudogene|4/9|n.392+8472A>T||||||,T|intron_variant|MODIFIER|CASC15|ENSG00000272168|transcript|ENST00000653161.1|pseudogene|4/8|n.538+8472A>T||||||,T|intron_variant|MODIFIER|CASC15|ENSG00000272168|transcript|ENST00000655886.1|pseudogene|3/8|n.362+8472A>T||||||,T|intron_variant|MODIFIER|CASC15|ENSG00000272168|transcript|ENST00000669171.1|pseudogene|3/7|n.362+8472A>T||||||,T|intron_variant|MODIFIER|CASC15|ENSG00000272168|transcript|ENST00000668839.1|pseudogene|2/5|n.217+8472A>T||||||,T|intron_variant|MODIFIER|CASC15|ENSG00000272168|transcript|ENST00000664889.1|pseudogene|3/8|n.350+8472A>T||||||,T|intron_variant|MODIFIER|CASC15|ENSG00000272168|transcript|ENST00000655498.1|pseudogene|4/8|n.411+8472A>T||||||,T|intron_variant|MODIFIER|CASC15|ENSG00000272168|transcript|ENST00000655824.1|pseudogene|3/6|n.350+8472A>T||||||,T|intron_variant|MODIFIER|CASC15|ENSG00000272168|transcript|ENST00000667719.1|pseudogene|3/11|n.350+8472A>T||||||,T|intron_variant|MODIFIER|CASC15|ENSG00000272168|transcript|ENST00000654774.1|pseudogene|3/9|n.350+8472A>T||||||,T|intron_variant|MODIFIER|CASC15|ENSG00000272168|transcript|ENST00000664756.1|pseudogene|3/11|n.349+8472A>T||||||,T|intron_variant|MODIFIER|CASC15|ENSG00000272168|transcript|ENST00000667830.1|pseudogene|3/8|n.349+8472A>T||||||,T|intron_variant|MODIFIER|CASC15|ENSG00000272168|transcript|ENST00000671659.1|pseudogene|3/9|n.349+8472A>T||||||,T|intron_variant|MODIFIER|CASC15|ENSG00000272168|transcript|ENST00000661722.1|pseudogene|3/3|n.345+8472A>T||||||,T|intron_variant|MODIFIER|CASC15|ENSG00000272168|transcript|ENST00000671524.1|pseudogene|2/4|n.211+8472A>T||||||,T|intron_variant|MODIFIER|CASC15|ENSG00000272168|transcript|ENST00000658841.1|pseudogene|3/5|n.345+8472A>T||||||,T|intron_variant|MODIFIER|CASC15|ENSG00000272168|transcript|ENST00000654782.1|pseudogene|3/7|n.345+8472A>T||||||,T|intron_variant|MODIFIER|CASC15|ENSG00000272168|transcript|ENST00000654942.1|pseudogene|3/9|n.345+8472A>T||||||,T|intron_variant|MODIFIER|CASC15|ENSG00000272168|transcript|ENST00000664780.1|pseudogene|3/10|n.345+8472A>T||||||,T|intron_variant|MODIFIER|CASC15|ENSG00000272168|transcript|ENST00000671013.1|pseudogene|3/9|n.345+8472A>T||||||,T|intron_variant|MODIFIER|CASC15|ENSG00000272168|transcript|ENST00000654807.1|pseudogene|3/8|n.345+8472A>T||||||,T|intron_variant|MODIFIER|CASC15|ENSG00000272168|transcript|ENST00000664431.1|pseudogene|3/9|n.343+8472A>T||||||,T|intron_variant|MODIFIER|CASC15|ENSG00000272168|transcript|ENST00000653010.1|pseudogene|3/10|n.343+8472A>T||||||,T|intron_variant|MODIFIER|CASC15|ENSG00000272168|transcript|ENST00000662187.1|pseudogene|4/9|n.404+8472A>T||||||,T|intron_variant|MODIFIER|CASC15|ENSG00000272168|transcript|ENST00000668219.1|pseudogene|2/8|n.209+8472A>T||||||,T|intron_variant|MODIFIER|CASC15|ENSG00000272168|transcript|ENST00000653246.1|pseudogene|3/6|n.343+8472A>T||||||,T|intron_variant|MODIFIER|CASC15|ENSG00000272168|transcript|ENST00000664560.1|pseudogene|6/9|n.812+8472A>T||||||,T|intron_variant|MODIFIER|CASC15|ENSG00000272168|transcript|ENST00000665014.1|pseudogene|3/10|n.339+8472A>T||||||,T|intron_variant|MODIFIER|CASC15|ENSG00000272168|transcript|ENST00000665902.1|pseudogene|3/5|n.349+8472A>T||||||,T|intron_variant|MODIFIER|CASC15|ENSG00000272168|transcript|ENST00000654918.1|pseudogene|3/3|n.462+8472A>T||||||,T|intron_variant|MODIFIER|CASC15|ENSG00000272168|transcript|ENST00000651007.1|pseudogene|2/6|n.271+8472A>T||||||,T|intron_variant|MODIFIER|CASC15|ENSG00000272168|transcript|ENST00000670293.1|pseudogene|1/9|n.90+8472A>T||||||	cancer susceptibility 15
1059109	18_28192602_A_G	0	0.45	0	C|intron_variant|MODIFIER|CASC15|ENSG00000272168|transcript|ENST00000444265.6|pseudogene|3/10|n.317+16798T>C||||||,C|intron_variant|MODIFIER|CASC15|ENSG00000272168|transcript|ENST00000606851.5|pseudogene|6/11|n.868+16798T>C||||||,C|intron_variant|MODIFIER|CASC15|ENSG00000272168|transcript|ENST00000607048.5|pseudogene|5/11|n.494+16798T>C||||||,C|intron_variant|MODIFIER|CASC15|ENSG00000272168|transcript|ENST00000671160.1|pseudogene|3/7|n.341-24479T>C||||||,C|intron_variant|MODIFIER|CASC15|ENSG00000272168|transcript|ENST00000655154.1|pseudogene|5/9|n.840+16798T>C||||||,C|intron_variant|MODIFIER|CASC15|ENSG00000272168|transcript|ENST00000653997.1|pseudogene|5/8|n.839+16798T>C||||||,C|intron_variant|MODIFIER|CASC15|ENSG00000272168|transcript|ENST00000658974.1|pseudogene|5/10|n.470+16798T>C||||||,C|intron_variant|MODIFIER|CASC15|ENSG00000272168|transcript|ENST00000662510.1|pseudogene|3/3|n.432-3211T>C||||||,C|intron_variant|MODIFIER|CASC15|ENSG00000272168|transcript|ENST00000651620.1|pseudogene|3/7|n.431+16798T>C||||||,C|intron_variant|MODIFIER|CASC15|ENSG00000272168|transcript|ENST00000651125.1|pseudogene|3/8|n.467-3211T>C||||||,C|intron_variant|MODIFIER|CASC15|ENSG00000272168|transcript|ENST00000658187.1|pseudogene|3/3|n.455-3211T>C||||||,C|intron_variant|MODIFIER|CASC15|ENSG00000272168|transcript|ENST00000650720.2|pseudogene|3/4|n.443+16798T>C||||||,C|intron_variant|MODIFIER|CASC15|ENSG00000272168|transcript|ENST00000653320.1|pseudogene|3/5|n.408+16798T>C||||||,C|intron_variant|MODIFIER|CASC15|ENSG00000272168|transcript|ENST00000663957.1|pseudogene|3/9|n.391-3211T>C||||||,C|intron_variant|MODIFIER|CASC15|ENSG00000272168|transcript|ENST00000651758.1|pseudogene|3/8|n.390+16798T>C||||||,C|intron_variant|MODIFIER|CASC15|ENSG00000272168|transcript|ENST00000659886.1|pseudogene|3/6|n.389+16798T>C||||||,C|intron_variant|MODIFIER|CASC15|ENSG00000272168|transcript|ENST00000668404.1|pseudogene|3/9|n.376+16798T>C||||||,C|intron_variant|MODIFIER|CASC15|ENSG00000272168|transcript|ENST00000650782.1|pseudogene|5/10|n.730-3211T>C||||||,C|intron_variant|MODIFIER|CASC15|ENSG00000272168|transcript|ENST00000670467.1|pseudogene|3/10|n.369+16798T>C||||||,C|intron_variant|MODIFIER|CASC15|ENSG00000272168|transcript|ENST00000668355.1|pseudogene|3/9|n.366+16798T>C||||||,C|intron_variant|MODIFIER|CASC15|ENSG00000272168|transcript|ENST00000664500.1|pseudogene|3/8|n.364+16798T>C||||||,C|intron_variant|MODIFIER|CASC15|ENSG00000272168|transcript|ENST00000664625.1|pseudogene|3/7|n.364+16798T>C||||||,C|intron_variant|MODIFIER|CASC15|ENSG00000272168|transcript|ENST00000657660.1|pseudogene|3/11|n.365-3211T>C||||||,C|intron_variant|MODIFIER|CASC15|ENSG00000272168|transcript|ENST00000660518.1|pseudogene|3/7|n.364+16798T>C||||||,C|intron_variant|MODIFIER|CASC15|ENSG00000272168|transcript|ENST00000660187.1|pseudogene|3/7|n.362+16798T>C||||||,C|intron_variant|MODIFIER|CASC15|ENSG00000272168|transcript|ENST00000664020.1|pseudogene|2/8|n.228+16798T>C||||||,C|intron_variant|MODIFIER|CASC15|ENSG00000272168|transcript|ENST00000655292.1|pseudogene|3/9|n.363-3211T>C||||||,C|intron_variant|MODIFIER|CASC15|ENSG00000272168|transcript|ENST00000660934.1|pseudogene|4/9|n.392+16798T>C||||||,C|intron_variant|MODIFIER|CASC15|ENSG00000272168|transcript|ENST00000653161.1|pseudogene|4/8|n.538+16798T>C||||||,C|intron_variant|MODIFIER|CASC15|ENSG00000272168|transcript|ENST00000655886.1|pseudogene|3/8|n.363-3211T>C||||||,C|intron_variant|MODIFIER|CASC15|ENSG00000272168|transcript|ENST00000669171.1|pseudogene|3/7|n.362+16798T>C||||||,C|intron_variant|MODIFIER|CASC15|ENSG00000272168|transcript|ENST00000668839.1|pseudogene|2/5|n.217+16798T>C||||||,C|intron_variant|MODIFIER|CASC15|ENSG00000272168|transcript|ENST00000664889.1|pseudogene|3/8|n.350+16798T>C||||||,C|intron_variant|MODIFIER|CASC15|ENSG00000272168|transcript|ENST00000655498.1|pseudogene|4/8|n.411+16798T>C||||||,C|intron_variant|MODIFIER|CASC15|ENSG00000272168|transcript|ENST00000655824.1|pseudogene|3/6|n.350+16798T>C||||||,C|intron_variant|MODIFIER|CASC15|ENSG00000272168|transcript|ENST00000667719.1|pseudogene|3/11|n.351-3211T>C||||||,C|intron_variant|MODIFIER|CASC15|ENSG00000272168|transcript|ENST00000654774.1|pseudogene|3/9|n.351-3211T>C||||||,C|intron_variant|MODIFIER|CASC15|ENSG00000272168|transcript|ENST00000664756.1|pseudogene|3/11|n.349+16798T>C||||||,C|intron_variant|MODIFIER|CASC15|ENSG00000272168|transcript|ENST00000667830.1|pseudogene|3/8|n.349+16798T>C||||||,C|intron_variant|MODIFIER|CASC15|ENSG00000272168|transcript|ENST00000671659.1|pseudogene|3/9|n.350-3211T>C||||||,C|intron_variant|MODIFIER|CASC15|ENSG00000272168|transcript|ENST00000661722.1|pseudogene|3/3|n.346-3211T>C||||||,C|intron_variant|MODIFIER|CASC15|ENSG00000272168|transcript|ENST00000671524.1|pseudogene|2/4|n.211+16798T>C||||||,C|intron_variant|MODIFIER|CASC15|ENSG00000272168|transcript|ENST00000658841.1|pseudogene|3/5|n.345+16798T>C||||||,C|intron_variant|MODIFIER|CASC15|ENSG00000272168|transcript|ENST00000654782.1|pseudogene|3/7|n.345+16798T>C||||||,C|intron_variant|MODIFIER|CASC15|ENSG00000272168|transcript|ENST00000654942.1|pseudogene|3/9|n.345+16798T>C||||||,C|intron_variant|MODIFIER|CASC15|ENSG00000272168|transcript|ENST00000664780.1|pseudogene|3/10|n.346-3211T>C||||||,C|intron_variant|MODIFIER|CASC15|ENSG00000272168|transcript|ENST00000671013.1|pseudogene|3/9|n.345+16798T>C||||||,C|intron_variant|MODIFIER|CASC15|ENSG00000272168|transcript|ENST00000654807.1|pseudogene|3/8|n.345+16798T>C||||||,C|intron_variant|MODIFIER|CASC15|ENSG00000272168|transcript|ENST00000664431.1|pseudogene|3/9|n.343+16798T>C||||||,C|intron_variant|MODIFIER|CASC15|ENSG00000272168|transcript|ENST00000653010.1|pseudogene|3/10|n.344-3211T>C||||||,C|intron_variant|MODIFIER|CASC15|ENSG00000272168|transcript|ENST00000662187.1|pseudogene|4/9|n.404+16798T>C||||||,C|intron_variant|MODIFIER|CASC15|ENSG00000272168|transcript|ENST00000668219.1|pseudogene|2/8|n.209+16798T>C||||||,C|intron_variant|MODIFIER|CASC15|ENSG00000272168|transcript|ENST00000653246.1|pseudogene|3/6|n.343+16798T>C||||||,C|intron_variant|MODIFIER|CASC15|ENSG00000272168|transcript|ENST00000664560.1|pseudogene|6/9|n.813-3211T>C||||||,C|intron_variant|MODIFIER|CASC15|ENSG00000272168|transcript|ENST00000665014.1|pseudogene|3/10|n.340-3211T>C||||||,C|intron_variant|MODIFIER|CASC15|ENSG00000272168|transcript|ENST00000665902.1|pseudogene|3/5|n.349+16798T>C||||||,C|intron_variant|MODIFIER|CASC15|ENSG00000272168|transcript|ENST00000654918.1|pseudogene|3/3|n.463-3211T>C||||||,C|intron_variant|MODIFIER|CASC15|ENSG00000272168|transcript|ENST00000651007.1|pseudogene|2/6|n.271+16798T>C||||||,C|intron_variant|MODIFIER|CASC15|ENSG00000272168|transcript|ENST00000670293.1|pseudogene|1/9|n.90+16798T>C||||||	cancer susceptibility 15
1059110	18_28214522_G_A	0	0.529411764705882	0	T|intron_variant|MODIFIER|CASC15|ENSG00000272168|transcript|ENST00000444265.6|pseudogene|3/10|n.318-19705G>T||||||,T|intron_variant|MODIFIER|CASC15|ENSG00000272168|transcript|ENST00000606851.5|pseudogene|6/11|n.869-19705G>T||||||,T|intron_variant|MODIFIER|CASC15|ENSG00000272168|transcript|ENST00000607048.5|pseudogene|5/11|n.495-19705G>T||||||,T|intron_variant|MODIFIER|CASC15|ENSG00000272168|transcript|ENST00000671160.1|pseudogene|3/7|n.341-19705G>T||||||,T|intron_variant|MODIFIER|CASC15|ENSG00000272168|transcript|ENST00000655154.1|pseudogene|5/9|n.841-19705G>T||||||,T|intron_variant|MODIFIER|CASC15|ENSG00000272168|transcript|ENST00000653997.1|pseudogene|5/8|n.839+21572G>T||||||,T|intron_variant|MODIFIER|CASC15|ENSG00000272168|transcript|ENST00000658974.1|pseudogene|5/10|n.471-19705G>T||||||,T|intron_variant|MODIFIER|CASC15|ENSG00000272168|transcript|ENST00000651620.1|pseudogene|3/7|n.432-19705G>T||||||,T|intron_variant|MODIFIER|CASC15|ENSG00000272168|transcript|ENST00000651125.1|pseudogene|4/8|n.608+1422G>T||||||,T|intron_variant|MODIFIER|CASC15|ENSG00000272168|transcript|ENST00000650720.2|pseudogene|3/4|n.444-19705G>T||||||,T|intron_variant|MODIFIER|CASC15|ENSG00000272168|transcript|ENST00000653320.1|pseudogene|3/5|n.409-19705G>T||||||,T|intron_variant|MODIFIER|CASC15|ENSG00000272168|transcript|ENST00000663957.1|pseudogene|4/9|n.532+1422G>T||||||,T|intron_variant|MODIFIER|CASC15|ENSG00000272168|transcript|ENST00000651758.1|pseudogene|3/8|n.391-19705G>T||||||,T|intron_variant|MODIFIER|CASC15|ENSG00000272168|transcript|ENST00000659886.1|pseudogene|3/6|n.390-19705G>T||||||,T|intron_variant|MODIFIER|CASC15|ENSG00000272168|transcript|ENST00000668404.1|pseudogene|3/9|n.377-19705G>T||||||,T|intron_variant|MODIFIER|CASC15|ENSG00000272168|transcript|ENST00000650782.1|pseudogene|6/10|n.871+1422G>T||||||,T|intron_variant|MODIFIER|CASC15|ENSG00000272168|transcript|ENST00000670467.1|pseudogene|3/10|n.370-19705G>T||||||,T|intron_variant|MODIFIER|CASC15|ENSG00000272168|transcript|ENST00000668355.1|pseudogene|3/9|n.367-19705G>T||||||,T|intron_variant|MODIFIER|CASC15|ENSG00000272168|transcript|ENST00000664500.1|pseudogene|3/8|n.365-19705G>T||||||,T|intron_variant|MODIFIER|CASC15|ENSG00000272168|transcript|ENST00000664625.1|pseudogene|3/7|n.365-19705G>T||||||,T|intron_variant|MODIFIER|CASC15|ENSG00000272168|transcript|ENST00000657660.1|pseudogene|4/11|n.506+1422G>T||||||,T|intron_variant|MODIFIER|CASC15|ENSG00000272168|transcript|ENST00000660518.1|pseudogene|3/7|n.365-19705G>T||||||,T|intron_variant|MODIFIER|CASC15|ENSG00000272168|transcript|ENST00000660187.1|pseudogene|3/7|n.363-19705G>T||||||,T|intron_variant|MODIFIER|CASC15|ENSG00000272168|transcript|ENST00000664020.1|pseudogene|2/8|n.229-19705G>T||||||,T|intron_variant|MODIFIER|CASC15|ENSG00000272168|transcript|ENST00000655292.1|pseudogene|4/9|n.504+1422G>T||||||,T|intron_variant|MODIFIER|CASC15|ENSG00000272168|transcript|ENST00000660934.1|pseudogene|4/9|n.393-19705G>T||||||,T|intron_variant|MODIFIER|CASC15|ENSG00000272168|transcript|ENST00000653161.1|pseudogene|4/8|n.539-19705G>T||||||,T|intron_variant|MODIFIER|CASC15|ENSG00000272168|transcript|ENST00000655886.1|pseudogene|4/8|n.504+1422G>T||||||,T|intron_variant|MODIFIER|CASC15|ENSG00000272168|transcript|ENST00000669171.1|pseudogene|3/7|n.363-19705G>T||||||,T|intron_variant|MODIFIER|CASC15|ENSG00000272168|transcript|ENST00000668839.1|pseudogene|2/5|n.218-19705G>T||||||,T|intron_variant|MODIFIER|CASC15|ENSG00000272168|transcript|ENST00000664889.1|pseudogene|3/8|n.351-19705G>T||||||,T|intron_variant|MODIFIER|CASC15|ENSG00000272168|transcript|ENST00000655498.1|pseudogene|4/8|n.412-19705G>T||||||,T|intron_variant|MODIFIER|CASC15|ENSG00000272168|transcript|ENST00000655824.1|pseudogene|3/6|n.351-19705G>T||||||,T|intron_variant|MODIFIER|CASC15|ENSG00000272168|transcript|ENST00000667719.1|pseudogene|4/11|n.492+1422G>T||||||,T|intron_variant|MODIFIER|CASC15|ENSG00000272168|transcript|ENST00000654774.1|pseudogene|4/9|n.492+1422G>T||||||,T|intron_variant|MODIFIER|CASC15|ENSG00000272168|transcript|ENST00000664756.1|pseudogene|3/11|n.350-19705G>T||||||,T|intron_variant|MODIFIER|CASC15|ENSG00000272168|transcript|ENST00000667830.1|pseudogene|3/8|n.350-19705G>T||||||,T|intron_variant|MODIFIER|CASC15|ENSG00000272168|transcript|ENST00000671659.1|pseudogene|4/9|n.491+1422G>T||||||,T|intron_variant|MODIFIER|CASC15|ENSG00000272168|transcript|ENST00000671524.1|pseudogene|2/4|n.212-19705G>T||||||,T|intron_variant|MODIFIER|CASC15|ENSG00000272168|transcript|ENST00000658841.1|pseudogene|3/5|n.346-19705G>T||||||,T|intron_variant|MODIFIER|CASC15|ENSG00000272168|transcript|ENST00000654782.1|pseudogene|3/7|n.346-19705G>T||||||,T|intron_variant|MODIFIER|CASC15|ENSG00000272168|transcript|ENST00000654942.1|pseudogene|3/9|n.346-19705G>T||||||,T|intron_variant|MODIFIER|CASC15|ENSG00000272168|transcript|ENST00000664780.1|pseudogene|4/10|n.487+1422G>T||||||,T|intron_variant|MODIFIER|CASC15|ENSG00000272168|transcript|ENST00000671013.1|pseudogene|3/9|n.346-19705G>T||||||,T|intron_variant|MODIFIER|CASC15|ENSG00000272168|transcript|ENST00000654807.1|pseudogene|3/8|n.346-19705G>T||||||,T|intron_variant|MODIFIER|CASC15|ENSG00000272168|transcript|ENST00000664431.1|pseudogene|3/9|n.344-19705G>T||||||,T|intron_variant|MODIFIER|CASC15|ENSG00000272168|transcript|ENST00000653010.1|pseudogene|4/10|n.485+1422G>T||||||,T|intron_variant|MODIFIER|CASC15|ENSG00000272168|transcript|ENST00000662187.1|pseudogene|4/9|n.405-19705G>T||||||,T|intron_variant|MODIFIER|CASC15|ENSG00000272168|transcript|ENST00000668219.1|pseudogene|2/8|n.210-19705G>T||||||,T|intron_variant|MODIFIER|CASC15|ENSG00000272168|transcript|ENST00000653246.1|pseudogene|3/6|n.344-19705G>T||||||,T|intron_variant|MODIFIER|CASC15|ENSG00000272168|transcript|ENST00000664560.1|pseudogene|7/9|n.954+1422G>T||||||,T|intron_variant|MODIFIER|CASC15|ENSG00000272168|transcript|ENST00000665014.1|pseudogene|4/10|n.481+1422G>T||||||,T|intron_variant|MODIFIER|CASC15|ENSG00000272168|transcript|ENST00000665902.1|pseudogene|3/5|n.350-19705G>T||||||,T|intron_variant|MODIFIER|CASC15|ENSG00000272168|transcript|ENST00000651007.1|pseudogene|2/6|n.272-19705G>T||||||,T|intron_variant|MODIFIER|CASC15|ENSG00000272168|transcript|ENST00000670293.1|pseudogene|1/9|n.91-19705G>T||||||	cancer susceptibility 15
1059111	18_28219995_A_G	0	0.739130434782609	0	C|intron_variant|MODIFIER|CASC15|ENSG00000272168|transcript|ENST00000444265.6|pseudogene|3/10|n.318-10875T>C||||||,C|intron_variant|MODIFIER|CASC15|ENSG00000272168|transcript|ENST00000606851.5|pseudogene|6/11|n.869-10875T>C||||||,C|intron_variant|MODIFIER|CASC15|ENSG00000272168|transcript|ENST00000607048.5|pseudogene|5/11|n.495-10875T>C||||||,C|intron_variant|MODIFIER|CASC15|ENSG00000272168|transcript|ENST00000671160.1|pseudogene|3/7|n.341-10875T>C||||||,C|intron_variant|MODIFIER|CASC15|ENSG00000272168|transcript|ENST00000655154.1|pseudogene|5/9|n.841-10875T>C||||||,C|intron_variant|MODIFIER|CASC15|ENSG00000272168|transcript|ENST00000653997.1|pseudogene|5/8|n.839+30402T>C||||||,C|intron_variant|MODIFIER|CASC15|ENSG00000272168|transcript|ENST00000658974.1|pseudogene|5/10|n.471-10875T>C||||||,C|intron_variant|MODIFIER|CASC15|ENSG00000272168|transcript|ENST00000651620.1|pseudogene|3/7|n.432-10875T>C||||||,C|intron_variant|MODIFIER|CASC15|ENSG00000272168|transcript|ENST00000651125.1|pseudogene|4/8|n.608+10252T>C||||||,C|intron_variant|MODIFIER|CASC15|ENSG00000272168|transcript|ENST00000650720.2|pseudogene|3/4|n.444-10875T>C||||||,C|intron_variant|MODIFIER|CASC15|ENSG00000272168|transcript|ENST00000653320.1|pseudogene|3/5|n.409-10875T>C||||||,C|intron_variant|MODIFIER|CASC15|ENSG00000272168|transcript|ENST00000663957.1|pseudogene|4/9|n.532+10252T>C||||||,C|intron_variant|MODIFIER|CASC15|ENSG00000272168|transcript|ENST00000651758.1|pseudogene|3/8|n.391-10875T>C||||||,C|intron_variant|MODIFIER|CASC15|ENSG00000272168|transcript|ENST00000659886.1|pseudogene|3/6|n.390-10875T>C||||||,C|intron_variant|MODIFIER|CASC15|ENSG00000272168|transcript|ENST00000668404.1|pseudogene|3/9|n.377-10875T>C||||||,C|intron_variant|MODIFIER|CASC15|ENSG00000272168|transcript|ENST00000650782.1|pseudogene|6/10|n.871+10252T>C||||||,C|intron_variant|MODIFIER|CASC15|ENSG00000272168|transcript|ENST00000670467.1|pseudogene|3/10|n.370-10875T>C||||||,C|intron_variant|MODIFIER|CASC15|ENSG00000272168|transcript|ENST00000668355.1|pseudogene|3/9|n.367-10875T>C||||||,C|intron_variant|MODIFIER|CASC15|ENSG00000272168|transcript|ENST00000664500.1|pseudogene|3/8|n.365-10875T>C||||||,C|intron_variant|MODIFIER|CASC15|ENSG00000272168|transcript|ENST00000664625.1|pseudogene|3/7|n.365-10875T>C||||||,C|intron_variant|MODIFIER|CASC15|ENSG00000272168|transcript|ENST00000657660.1|pseudogene|4/11|n.506+10252T>C||||||,C|intron_variant|MODIFIER|CASC15|ENSG00000272168|transcript|ENST00000660518.1|pseudogene|3/7|n.365-10875T>C||||||,C|intron_variant|MODIFIER|CASC15|ENSG00000272168|transcript|ENST00000660187.1|pseudogene|3/7|n.363-10875T>C||||||,C|intron_variant|MODIFIER|CASC15|ENSG00000272168|transcript|ENST00000664020.1|pseudogene|2/8|n.229-10875T>C||||||,C|intron_variant|MODIFIER|CASC15|ENSG00000272168|transcript|ENST00000655292.1|pseudogene|4/9|n.504+10252T>C||||||,C|intron_variant|MODIFIER|CASC15|ENSG00000272168|transcript|ENST00000660934.1|pseudogene|4/9|n.393-10875T>C||||||,C|intron_variant|MODIFIER|CASC15|ENSG00000272168|transcript|ENST00000653161.1|pseudogene|4/8|n.539-10875T>C||||||,C|intron_variant|MODIFIER|CASC15|ENSG00000272168|transcript|ENST00000655886.1|pseudogene|4/8|n.504+10252T>C||||||,C|intron_variant|MODIFIER|CASC15|ENSG00000272168|transcript|ENST00000669171.1|pseudogene|3/7|n.363-10875T>C||||||,C|intron_variant|MODIFIER|CASC15|ENSG00000272168|transcript|ENST00000668839.1|pseudogene|2/5|n.218-10875T>C||||||,C|intron_variant|MODIFIER|CASC15|ENSG00000272168|transcript|ENST00000664889.1|pseudogene|3/8|n.351-10875T>C||||||,C|intron_variant|MODIFIER|CASC15|ENSG00000272168|transcript|ENST00000655498.1|pseudogene|4/8|n.412-10875T>C||||||,C|intron_variant|MODIFIER|CASC15|ENSG00000272168|transcript|ENST00000655824.1|pseudogene|3/6|n.351-10875T>C||||||,C|intron_variant|MODIFIER|CASC15|ENSG00000272168|transcript|ENST00000667719.1|pseudogene|4/11|n.492+10252T>C||||||,C|intron_variant|MODIFIER|CASC15|ENSG00000272168|transcript|ENST00000654774.1|pseudogene|4/9|n.492+10252T>C||||||,C|intron_variant|MODIFIER|CASC15|ENSG00000272168|transcript|ENST00000664756.1|pseudogene|3/11|n.350-10875T>C||||||,C|intron_variant|MODIFIER|CASC15|ENSG00000272168|transcript|ENST00000667830.1|pseudogene|3/8|n.350-10875T>C||||||,C|intron_variant|MODIFIER|CASC15|ENSG00000272168|transcript|ENST00000671659.1|pseudogene|4/9|n.491+10252T>C||||||,C|intron_variant|MODIFIER|CASC15|ENSG00000272168|transcript|ENST00000671524.1|pseudogene|2/4|n.212-10875T>C||||||,C|intron_variant|MODIFIER|CASC15|ENSG00000272168|transcript|ENST00000658841.1|pseudogene|3/5|n.346-10875T>C||||||,C|intron_variant|MODIFIER|CASC15|ENSG00000272168|transcript|ENST00000654782.1|pseudogene|3/7|n.346-10875T>C||||||,C|intron_variant|MODIFIER|CASC15|ENSG00000272168|transcript|ENST00000654942.1|pseudogene|3/9|n.346-10875T>C||||||,C|intron_variant|MODIFIER|CASC15|ENSG00000272168|transcript|ENST00000664780.1|pseudogene|4/10|n.487+10252T>C||||||,C|intron_variant|MODIFIER|CASC15|ENSG00000272168|transcript|ENST00000671013.1|pseudogene|3/9|n.346-10875T>C||||||,C|intron_variant|MODIFIER|CASC15|ENSG00000272168|transcript|ENST00000654807.1|pseudogene|3/8|n.346-10875T>C||||||,C|intron_variant|MODIFIER|CASC15|ENSG00000272168|transcript|ENST00000664431.1|pseudogene|3/9|n.344-10875T>C||||||,C|intron_variant|MODIFIER|CASC15|ENSG00000272168|transcript|ENST00000653010.1|pseudogene|4/10|n.485+10252T>C||||||,C|intron_variant|MODIFIER|CASC15|ENSG00000272168|transcript|ENST00000662187.1|pseudogene|4/9|n.405-10875T>C||||||,C|intron_variant|MODIFIER|CASC15|ENSG00000272168|transcript|ENST00000668219.1|pseudogene|2/8|n.210-10875T>C||||||,C|intron_variant|MODIFIER|CASC15|ENSG00000272168|transcript|ENST00000653246.1|pseudogene|3/6|n.344-10875T>C||||||,C|intron_variant|MODIFIER|CASC15|ENSG00000272168|transcript|ENST00000664560.1|pseudogene|7/9|n.954+10252T>C||||||,C|intron_variant|MODIFIER|CASC15|ENSG00000272168|transcript|ENST00000665014.1|pseudogene|4/10|n.481+10252T>C||||||,C|intron_variant|MODIFIER|CASC15|ENSG00000272168|transcript|ENST00000665902.1|pseudogene|3/5|n.350-10875T>C||||||,C|intron_variant|MODIFIER|CASC15|ENSG00000272168|transcript|ENST00000651007.1|pseudogene|2/6|n.272-10875T>C||||||,C|intron_variant|MODIFIER|CASC15|ENSG00000272168|transcript|ENST00000670293.1|pseudogene|1/9|n.91-10875T>C||||||	cancer susceptibility 15
1059112	18_28265661_A_G	0	0.5	0	G|intron_variant|MODIFIER|CASC15|ENSG00000272168|transcript|ENST00000444265.6|pseudogene|4/10|n.521+15018A>G||||||,G|intron_variant|MODIFIER|CASC15|ENSG00000272168|transcript|ENST00000606851.5|pseudogene|7/11|n.1072+15018A>G||||||,G|intron_variant|MODIFIER|CASC15|ENSG00000272168|transcript|ENST00000607048.5|pseudogene|6/11|n.698+15018A>G||||||,G|intron_variant|MODIFIER|CASC15|ENSG00000272168|transcript|ENST00000671160.1|pseudogene|4/7|n.544+15018A>G||||||,G|intron_variant|MODIFIER|CASC15|ENSG00000272168|transcript|ENST00000655154.1|pseudogene|6/9|n.1044+15018A>G||||||,G|intron_variant|MODIFIER|CASC15|ENSG00000272168|transcript|ENST00000653997.1|pseudogene|5/8|n.840-20986A>G||||||,G|intron_variant|MODIFIER|CASC15|ENSG00000272168|transcript|ENST00000658974.1|pseudogene|6/10|n.674+15018A>G||||||,G|intron_variant|MODIFIER|CASC15|ENSG00000272168|transcript|ENST00000651620.1|pseudogene|4/7|n.635+15018A>G||||||,G|intron_variant|MODIFIER|CASC15|ENSG00000272168|transcript|ENST00000651125.1|pseudogene|5/8|n.812+15018A>G||||||,G|intron_variant|MODIFIER|CASC15|ENSG00000272168|transcript|ENST00000653320.1|pseudogene|4/5|n.612+15018A>G||||||,G|intron_variant|MODIFIER|CASC15|ENSG00000272168|transcript|ENST00000663957.1|pseudogene|5/9|n.736+15018A>G||||||,G|intron_variant|MODIFIER|CASC15|ENSG00000272168|transcript|ENST00000651758.1|pseudogene|4/8|n.595-8071A>G||||||,G|intron_variant|MODIFIER|CASC15|ENSG00000272168|transcript|ENST00000659886.1|pseudogene|4/6|n.593+15018A>G||||||,G|intron_variant|MODIFIER|CASC15|ENSG00000272168|transcript|ENST00000668404.1|pseudogene|4/9|n.580+15018A>G||||||,G|intron_variant|MODIFIER|CASC15|ENSG00000272168|transcript|ENST00000650782.1|pseudogene|7/10|n.1075+15018A>G||||||,G|intron_variant|MODIFIER|CASC15|ENSG00000272168|transcript|ENST00000670467.1|pseudogene|4/10|n.573+15018A>G||||||,G|intron_variant|MODIFIER|CASC15|ENSG00000272168|transcript|ENST00000668355.1|pseudogene|4/9|n.570+15018A>G||||||,G|intron_variant|MODIFIER|CASC15|ENSG00000272168|transcript|ENST00000664500.1|pseudogene|4/8|n.568+15018A>G||||||,G|intron_variant|MODIFIER|CASC15|ENSG00000272168|transcript|ENST00000664625.1|pseudogene|4/7|n.568+15018A>G||||||,G|intron_variant|MODIFIER|CASC15|ENSG00000272168|transcript|ENST00000657660.1|pseudogene|5/11|n.710+15018A>G||||||,G|intron_variant|MODIFIER|CASC15|ENSG00000272168|transcript|ENST00000660518.1|pseudogene|4/7|n.568+15018A>G||||||,G|intron_variant|MODIFIER|CASC15|ENSG00000272168|transcript|ENST00000660187.1|pseudogene|4/7|n.566+15018A>G||||||,G|intron_variant|MODIFIER|CASC15|ENSG00000272168|transcript|ENST00000664020.1|pseudogene|3/8|n.432+15018A>G||||||,G|intron_variant|MODIFIER|CASC15|ENSG00000272168|transcript|ENST00000655292.1|pseudogene|5/9|n.709-1271A>G||||||,G|intron_variant|MODIFIER|CASC15|ENSG00000272168|transcript|ENST00000660934.1|pseudogene|5/9|n.596+15018A>G||||||,G|intron_variant|MODIFIER|CASC15|ENSG00000272168|transcript|ENST00000653161.1|pseudogene|5/8|n.742+15018A>G||||||,G|intron_variant|MODIFIER|CASC15|ENSG00000272168|transcript|ENST00000655886.1|pseudogene|5/8|n.708+15018A>G||||||,G|intron_variant|MODIFIER|CASC15|ENSG00000272168|transcript|ENST00000669171.1|pseudogene|4/7|n.566+15018A>G||||||,G|intron_variant|MODIFIER|CASC15|ENSG00000272168|transcript|ENST00000668839.1|pseudogene|3/5|n.421+15018A>G||||||,G|intron_variant|MODIFIER|CASC15|ENSG00000272168|transcript|ENST00000664889.1|pseudogene|4/8|n.554+15018A>G||||||,G|intron_variant|MODIFIER|CASC15|ENSG00000272168|transcript|ENST00000655498.1|pseudogene|5/8|n.615+15018A>G||||||,G|intron_variant|MODIFIER|CASC15|ENSG00000272168|transcript|ENST00000655824.1|pseudogene|4/6|n.554+15018A>G||||||,G|intron_variant|MODIFIER|CASC15|ENSG00000272168|transcript|ENST00000667719.1|pseudogene|5/11|n.696+15018A>G||||||,G|intron_variant|MODIFIER|CASC15|ENSG00000272168|transcript|ENST00000654774.1|pseudogene|5/9|n.696+15018A>G||||||,G|intron_variant|MODIFIER|CASC15|ENSG00000272168|transcript|ENST00000664756.1|pseudogene|4/11|n.553+15018A>G||||||,G|intron_variant|MODIFIER|CASC15|ENSG00000272168|transcript|ENST00000667830.1|pseudogene|4/8|n.553+15018A>G||||||,G|intron_variant|MODIFIER|CASC15|ENSG00000272168|transcript|ENST00000671659.1|pseudogene|5/9|n.695+15018A>G||||||,G|intron_variant|MODIFIER|CASC15|ENSG00000272168|transcript|ENST00000671524.1|pseudogene|3/4|n.415+15018A>G||||||,G|intron_variant|MODIFIER|CASC15|ENSG00000272168|transcript|ENST00000658841.1|pseudogene|4/5|n.549+15018A>G||||||,G|intron_variant|MODIFIER|CASC15|ENSG00000272168|transcript|ENST00000654782.1|pseudogene|4/7|n.549+15018A>G||||||,G|intron_variant|MODIFIER|CASC15|ENSG00000272168|transcript|ENST00000654942.1|pseudogene|4/9|n.549+15018A>G||||||,G|intron_variant|MODIFIER|CASC15|ENSG00000272168|transcript|ENST00000664780.1|pseudogene|5/10|n.691+15018A>G||||||,G|intron_variant|MODIFIER|CASC15|ENSG00000272168|transcript|ENST00000671013.1|pseudogene|4/9|n.549+15018A>G||||||,G|intron_variant|MODIFIER|CASC15|ENSG00000272168|transcript|ENST00000654807.1|pseudogene|4/8|n.550-8087A>G||||||,G|intron_variant|MODIFIER|CASC15|ENSG00000272168|transcript|ENST00000664431.1|pseudogene|4/9|n.547+15018A>G||||||,G|intron_variant|MODIFIER|CASC15|ENSG00000272168|transcript|ENST00000653010.1|pseudogene|5/10|n.689+15018A>G||||||,G|intron_variant|MODIFIER|CASC15|ENSG00000272168|transcript|ENST00000662187.1|pseudogene|5/9|n.608+15018A>G||||||,G|intron_variant|MODIFIER|CASC15|ENSG00000272168|transcript|ENST00000668219.1|pseudogene|4/8|n.551+5998A>G||||||,G|intron_variant|MODIFIER|CASC15|ENSG00000272168|transcript|ENST00000653246.1|pseudogene|4/6|n.547+15018A>G||||||,G|intron_variant|MODIFIER|CASC15|ENSG00000272168|transcript|ENST00000664560.1|pseudogene|8/9|n.1158+15018A>G||||||,G|intron_variant|MODIFIER|CASC15|ENSG00000272168|transcript|ENST00000665014.1|pseudogene|5/10|n.685+15018A>G||||||,G|intron_variant|MODIFIER|CASC15|ENSG00000272168|transcript|ENST00000665902.1|pseudogene|4/5|n.553+15018A>G||||||,G|intron_variant|MODIFIER|CASC15|ENSG00000272168|transcript|ENST00000651007.1|pseudogene|3/6|n.475+15018A>G||||||,G|intron_variant|MODIFIER|CASC15|ENSG00000272168|transcript|ENST00000670293.1|pseudogene|2/9|n.295-8087A>G||||||	cancer susceptibility 15
1059113	18_28268854_G_A	0	0.5	0	A|intron_variant|MODIFIER|CASC15|ENSG00000272168|transcript|ENST00000444265.6|pseudogene|4/10|n.521+17559G>A||||||,A|intron_variant|MODIFIER|CASC15|ENSG00000272168|transcript|ENST00000606851.5|pseudogene|7/11|n.1072+17559G>A||||||,A|intron_variant|MODIFIER|CASC15|ENSG00000272168|transcript|ENST00000607048.5|pseudogene|6/11|n.698+17559G>A||||||,A|intron_variant|MODIFIER|CASC15|ENSG00000272168|transcript|ENST00000671160.1|pseudogene|4/7|n.544+17559G>A||||||,A|intron_variant|MODIFIER|CASC15|ENSG00000272168|transcript|ENST00000655154.1|pseudogene|6/9|n.1044+17559G>A||||||,A|intron_variant|MODIFIER|CASC15|ENSG00000272168|transcript|ENST00000653997.1|pseudogene|5/8|n.840-18445G>A||||||,A|intron_variant|MODIFIER|CASC15|ENSG00000272168|transcript|ENST00000658974.1|pseudogene|6/10|n.674+17559G>A||||||,A|intron_variant|MODIFIER|CASC15|ENSG00000272168|transcript|ENST00000651620.1|pseudogene|4/7|n.635+17559G>A||||||,A|intron_variant|MODIFIER|CASC15|ENSG00000272168|transcript|ENST00000651125.1|pseudogene|5/8|n.812+17559G>A||||||,A|intron_variant|MODIFIER|CASC15|ENSG00000272168|transcript|ENST00000653320.1|pseudogene|4/5|n.612+17559G>A||||||,A|intron_variant|MODIFIER|CASC15|ENSG00000272168|transcript|ENST00000663957.1|pseudogene|5/9|n.736+17559G>A||||||,A|intron_variant|MODIFIER|CASC15|ENSG00000272168|transcript|ENST00000651758.1|pseudogene|4/8|n.595-5530G>A||||||,A|intron_variant|MODIFIER|CASC15|ENSG00000272168|transcript|ENST00000659886.1|pseudogene|4/6|n.593+17559G>A||||||,A|intron_variant|MODIFIER|CASC15|ENSG00000272168|transcript|ENST00000668404.1|pseudogene|4/9|n.581-13377G>A||||||,A|intron_variant|MODIFIER|CASC15|ENSG00000272168|transcript|ENST00000650782.1|pseudogene|7/10|n.1075+17559G>A||||||,A|intron_variant|MODIFIER|CASC15|ENSG00000272168|transcript|ENST00000670467.1|pseudogene|4/10|n.573+17559G>A||||||,A|intron_variant|MODIFIER|CASC15|ENSG00000272168|transcript|ENST00000668355.1|pseudogene|4/9|n.570+17559G>A||||||,A|intron_variant|MODIFIER|CASC15|ENSG00000272168|transcript|ENST00000664500.1|pseudogene|4/8|n.568+17559G>A||||||,A|intron_variant|MODIFIER|CASC15|ENSG00000272168|transcript|ENST00000664625.1|pseudogene|4/7|n.568+17559G>A||||||,A|intron_variant|MODIFIER|CASC15|ENSG00000272168|transcript|ENST00000657660.1|pseudogene|5/11|n.710+17559G>A||||||,A|intron_variant|MODIFIER|CASC15|ENSG00000272168|transcript|ENST00000660518.1|pseudogene|4/7|n.568+17559G>A||||||,A|intron_variant|MODIFIER|CASC15|ENSG00000272168|transcript|ENST00000660187.1|pseudogene|4/7|n.566+17559G>A||||||,A|intron_variant|MODIFIER|CASC15|ENSG00000272168|transcript|ENST00000664020.1|pseudogene|3/8|n.432+17559G>A||||||,A|intron_variant|MODIFIER|CASC15|ENSG00000272168|transcript|ENST00000655292.1|pseudogene|6/9|n.819+1160G>A||||||,A|intron_variant|MODIFIER|CASC15|ENSG00000272168|transcript|ENST00000660934.1|pseudogene|5/9|n.596+17559G>A||||||,A|intron_variant|MODIFIER|CASC15|ENSG00000272168|transcript|ENST00000653161.1|pseudogene|5/8|n.742+17559G>A||||||,A|intron_variant|MODIFIER|CASC15|ENSG00000272168|transcript|ENST00000655886.1|pseudogene|5/8|n.708+17559G>A||||||,A|intron_variant|MODIFIER|CASC15|ENSG00000272168|transcript|ENST00000669171.1|pseudogene|4/7|n.566+17559G>A||||||,A|intron_variant|MODIFIER|CASC15|ENSG00000272168|transcript|ENST00000668839.1|pseudogene|3/5|n.421+17559G>A||||||,A|intron_variant|MODIFIER|CASC15|ENSG00000272168|transcript|ENST00000664889.1|pseudogene|4/8|n.554+17559G>A||||||,A|intron_variant|MODIFIER|CASC15|ENSG00000272168|transcript|ENST00000655498.1|pseudogene|5/8|n.615+17559G>A||||||,A|intron_variant|MODIFIER|CASC15|ENSG00000272168|transcript|ENST00000655824.1|pseudogene|4/6|n.554+17559G>A||||||,A|intron_variant|MODIFIER|CASC15|ENSG00000272168|transcript|ENST00000667719.1|pseudogene|5/11|n.696+17559G>A||||||,A|intron_variant|MODIFIER|CASC15|ENSG00000272168|transcript|ENST00000654774.1|pseudogene|5/9|n.696+17559G>A||||||,A|intron_variant|MODIFIER|CASC15|ENSG00000272168|transcript|ENST00000664756.1|pseudogene|4/11|n.553+17559G>A||||||,A|intron_variant|MODIFIER|CASC15|ENSG00000272168|transcript|ENST00000667830.1|pseudogene|4/8|n.553+17559G>A||||||,A|intron_variant|MODIFIER|CASC15|ENSG00000272168|transcript|ENST00000671659.1|pseudogene|5/9|n.695+17559G>A||||||,A|intron_variant|MODIFIER|CASC15|ENSG00000272168|transcript|ENST00000671524.1|pseudogene|3/4|n.415+17559G>A||||||,A|intron_variant|MODIFIER|CASC15|ENSG00000272168|transcript|ENST00000658841.1|pseudogene|4/5|n.549+17559G>A||||||,A|intron_variant|MODIFIER|CASC15|ENSG00000272168|transcript|ENST00000654782.1|pseudogene|4/7|n.549+17559G>A||||||,A|intron_variant|MODIFIER|CASC15|ENSG00000272168|transcript|ENST00000654942.1|pseudogene|4/9|n.549+17559G>A||||||,A|intron_variant|MODIFIER|CASC15|ENSG00000272168|transcript|ENST00000664780.1|pseudogene|5/10|n.692-13377G>A||||||,A|intron_variant|MODIFIER|CASC15|ENSG00000272168|transcript|ENST00000671013.1|pseudogene|4/9|n.549+17559G>A||||||,A|intron_variant|MODIFIER|CASC15|ENSG00000272168|transcript|ENST00000654807.1|pseudogene|4/8|n.550-5546G>A||||||,A|intron_variant|MODIFIER|CASC15|ENSG00000272168|transcript|ENST00000664431.1|pseudogene|4/9|n.548-13377G>A||||||,A|intron_variant|MODIFIER|CASC15|ENSG00000272168|transcript|ENST00000653010.1|pseudogene|5/10|n.689+17559G>A||||||,A|intron_variant|MODIFIER|CASC15|ENSG00000272168|transcript|ENST00000662187.1|pseudogene|5/9|n.608+17559G>A||||||,A|intron_variant|MODIFIER|CASC15|ENSG00000272168|transcript|ENST00000668219.1|pseudogene|4/8|n.551+8539G>A||||||,A|intron_variant|MODIFIER|CASC15|ENSG00000272168|transcript|ENST00000653246.1|pseudogene|4/6|n.547+17559G>A||||||,A|intron_variant|MODIFIER|CASC15|ENSG00000272168|transcript|ENST00000664560.1|pseudogene|8/9|n.1158+17559G>A||||||,A|intron_variant|MODIFIER|CASC15|ENSG00000272168|transcript|ENST00000665014.1|pseudogene|5/10|n.685+17559G>A||||||,A|intron_variant|MODIFIER|CASC15|ENSG00000272168|transcript|ENST00000665902.1|pseudogene|4/5|n.553+17559G>A||||||,A|intron_variant|MODIFIER|CASC15|ENSG00000272168|transcript|ENST00000651007.1|pseudogene|3/6|n.475+17559G>A||||||,A|intron_variant|MODIFIER|CASC15|ENSG00000272168|transcript|ENST00000670293.1|pseudogene|2/9|n.295-5546G>A||||||	cancer susceptibility 15
1059114	18_28270228_A_G	0	0.307692307692308	0	G|intron_variant|MODIFIER|CASC15|ENSG00000272168|transcript|ENST00000444265.6|pseudogene|4/10|n.521+17808T>G||||||,G|intron_variant|MODIFIER|CASC15|ENSG00000272168|transcript|ENST00000606851.5|pseudogene|7/11|n.1072+17808T>G||||||,G|intron_variant|MODIFIER|CASC15|ENSG00000272168|transcript|ENST00000607048.5|pseudogene|6/11|n.698+17808T>G||||||,G|intron_variant|MODIFIER|CASC15|ENSG00000272168|transcript|ENST00000671160.1|pseudogene|4/7|n.544+17808T>G||||||,G|intron_variant|MODIFIER|CASC15|ENSG00000272168|transcript|ENST00000655154.1|pseudogene|6/9|n.1044+17808T>G||||||,G|intron_variant|MODIFIER|CASC15|ENSG00000272168|transcript|ENST00000653997.1|pseudogene|5/8|n.840-18196T>G||||||,G|intron_variant|MODIFIER|CASC15|ENSG00000272168|transcript|ENST00000658974.1|pseudogene|6/10|n.674+17808T>G||||||,G|intron_variant|MODIFIER|CASC15|ENSG00000272168|transcript|ENST00000651620.1|pseudogene|4/7|n.635+17808T>G||||||,G|intron_variant|MODIFIER|CASC15|ENSG00000272168|transcript|ENST00000651125.1|pseudogene|5/8|n.812+17808T>G||||||,G|intron_variant|MODIFIER|CASC15|ENSG00000272168|transcript|ENST00000653320.1|pseudogene|4/5|n.612+17808T>G||||||,G|intron_variant|MODIFIER|CASC15|ENSG00000272168|transcript|ENST00000663957.1|pseudogene|5/9|n.736+17808T>G||||||,G|intron_variant|MODIFIER|CASC15|ENSG00000272168|transcript|ENST00000651758.1|pseudogene|4/8|n.595-5281T>G||||||,G|intron_variant|MODIFIER|CASC15|ENSG00000272168|transcript|ENST00000659886.1|pseudogene|4/6|n.593+17808T>G||||||,G|intron_variant|MODIFIER|CASC15|ENSG00000272168|transcript|ENST00000668404.1|pseudogene|4/9|n.581-13128T>G||||||,G|intron_variant|MODIFIER|CASC15|ENSG00000272168|transcript|ENST00000650782.1|pseudogene|7/10|n.1075+17808T>G||||||,G|intron_variant|MODIFIER|CASC15|ENSG00000272168|transcript|ENST00000670467.1|pseudogene|4/10|n.573+17808T>G||||||,G|intron_variant|MODIFIER|CASC15|ENSG00000272168|transcript|ENST00000668355.1|pseudogene|4/9|n.570+17808T>G||||||,G|intron_variant|MODIFIER|CASC15|ENSG00000272168|transcript|ENST00000664500.1|pseudogene|4/8|n.568+17808T>G||||||,G|intron_variant|MODIFIER|CASC15|ENSG00000272168|transcript|ENST00000664625.1|pseudogene|4/7|n.568+17808T>G||||||,G|intron_variant|MODIFIER|CASC15|ENSG00000272168|transcript|ENST00000657660.1|pseudogene|5/11|n.710+17808T>G||||||,G|intron_variant|MODIFIER|CASC15|ENSG00000272168|transcript|ENST00000660518.1|pseudogene|4/7|n.568+17808T>G||||||,G|intron_variant|MODIFIER|CASC15|ENSG00000272168|transcript|ENST00000660187.1|pseudogene|4/7|n.566+17808T>G||||||,G|intron_variant|MODIFIER|CASC15|ENSG00000272168|transcript|ENST00000664020.1|pseudogene|3/8|n.432+17808T>G||||||,G|intron_variant|MODIFIER|CASC15|ENSG00000272168|transcript|ENST00000655292.1|pseudogene|6/9|n.819+1409T>G||||||,G|intron_variant|MODIFIER|CASC15|ENSG00000272168|transcript|ENST00000660934.1|pseudogene|5/9|n.596+17808T>G||||||,G|intron_variant|MODIFIER|CASC15|ENSG00000272168|transcript|ENST00000653161.1|pseudogene|5/8|n.742+17808T>G||||||,G|intron_variant|MODIFIER|CASC15|ENSG00000272168|transcript|ENST00000655886.1|pseudogene|5/8|n.708+17808T>G||||||,G|intron_variant|MODIFIER|CASC15|ENSG00000272168|transcript|ENST00000669171.1|pseudogene|4/7|n.566+17808T>G||||||,G|intron_variant|MODIFIER|CASC15|ENSG00000272168|transcript|ENST00000668839.1|pseudogene|3/5|n.421+17808T>G||||||,G|intron_variant|MODIFIER|CASC15|ENSG00000272168|transcript|ENST00000664889.1|pseudogene|4/8|n.554+17808T>G||||||,G|intron_variant|MODIFIER|CASC15|ENSG00000272168|transcript|ENST00000655498.1|pseudogene|5/8|n.615+17808T>G||||||,G|intron_variant|MODIFIER|CASC15|ENSG00000272168|transcript|ENST00000655824.1|pseudogene|4/6|n.554+17808T>G||||||,G|intron_variant|MODIFIER|CASC15|ENSG00000272168|transcript|ENST00000667719.1|pseudogene|5/11|n.696+17808T>G||||||,G|intron_variant|MODIFIER|CASC15|ENSG00000272168|transcript|ENST00000654774.1|pseudogene|5/9|n.696+17808T>G||||||,G|intron_variant|MODIFIER|CASC15|ENSG00000272168|transcript|ENST00000664756.1|pseudogene|4/11|n.553+17808T>G||||||,G|intron_variant|MODIFIER|CASC15|ENSG00000272168|transcript|ENST00000667830.1|pseudogene|4/8|n.553+17808T>G||||||,G|intron_variant|MODIFIER|CASC15|ENSG00000272168|transcript|ENST00000671659.1|pseudogene|5/9|n.695+17808T>G||||||,G|intron_variant|MODIFIER|CASC15|ENSG00000272168|transcript|ENST00000671524.1|pseudogene|3/4|n.415+17808T>G||||||,G|intron_variant|MODIFIER|CASC15|ENSG00000272168|transcript|ENST00000658841.1|pseudogene|4/5|n.549+17808T>G||||||,G|intron_variant|MODIFIER|CASC15|ENSG00000272168|transcript|ENST00000654782.1|pseudogene|4/7|n.549+17808T>G||||||,G|intron_variant|MODIFIER|CASC15|ENSG00000272168|transcript|ENST00000654942.1|pseudogene|4/9|n.549+17808T>G||||||,G|intron_variant|MODIFIER|CASC15|ENSG00000272168|transcript|ENST00000664780.1|pseudogene|5/10|n.692-13128T>G||||||,G|intron_variant|MODIFIER|CASC15|ENSG00000272168|transcript|ENST00000671013.1|pseudogene|4/9|n.549+17808T>G||||||,G|intron_variant|MODIFIER|CASC15|ENSG00000272168|transcript|ENST00000654807.1|pseudogene|4/8|n.550-5297T>G||||||,G|intron_variant|MODIFIER|CASC15|ENSG00000272168|transcript|ENST00000664431.1|pseudogene|4/9|n.548-13128T>G||||||,G|intron_variant|MODIFIER|CASC15|ENSG00000272168|transcript|ENST00000653010.1|pseudogene|5/10|n.689+17808T>G||||||,G|intron_variant|MODIFIER|CASC15|ENSG00000272168|transcript|ENST00000662187.1|pseudogene|5/9|n.608+17808T>G||||||,G|intron_variant|MODIFIER|CASC15|ENSG00000272168|transcript|ENST00000668219.1|pseudogene|4/8|n.551+8788T>G||||||,G|intron_variant|MODIFIER|CASC15|ENSG00000272168|transcript|ENST00000653246.1|pseudogene|4/6|n.547+17808T>G||||||,G|intron_variant|MODIFIER|CASC15|ENSG00000272168|transcript|ENST00000664560.1|pseudogene|8/9|n.1158+17808T>G||||||,G|intron_variant|MODIFIER|CASC15|ENSG00000272168|transcript|ENST00000665014.1|pseudogene|5/10|n.685+17808T>G||||||,G|intron_variant|MODIFIER|CASC15|ENSG00000272168|transcript|ENST00000665902.1|pseudogene|4/5|n.553+17808T>G||||||,G|intron_variant|MODIFIER|CASC15|ENSG00000272168|transcript|ENST00000651007.1|pseudogene|3/6|n.475+17808T>G||||||,G|intron_variant|MODIFIER|CASC15|ENSG00000272168|transcript|ENST00000670293.1|pseudogene|2/9|n.295-5297T>G||||||	cancer susceptibility 15
1059115	18_28276867_A_G	0	0.65	0	T|intron_variant|MODIFIER|CASC15|ENSG00000272168|transcript|ENST00000444265.6|pseudogene|5/10|n.666+3048C>T||||||,T|intron_variant|MODIFIER|CASC15|ENSG00000272168|transcript|ENST00000606851.5|pseudogene|8/11|n.1217+3048C>T||||||,T|intron_variant|MODIFIER|CASC15|ENSG00000272168|transcript|ENST00000607048.5|pseudogene|7/11|n.843+3048C>T||||||,T|intron_variant|MODIFIER|CASC15|ENSG00000272168|transcript|ENST00000671160.1|pseudogene|5/7|n.689+3048C>T||||||,T|intron_variant|MODIFIER|CASC15|ENSG00000272168|transcript|ENST00000655154.1|pseudogene|7/9|n.1189+3048C>T||||||,T|intron_variant|MODIFIER|CASC15|ENSG00000272168|transcript|ENST00000653997.1|pseudogene|6/8|n.984+3048C>T||||||,T|intron_variant|MODIFIER|CASC15|ENSG00000272168|transcript|ENST00000658974.1|pseudogene|7/10|n.819+3048C>T||||||,T|intron_variant|MODIFIER|CASC15|ENSG00000272168|transcript|ENST00000651620.1|pseudogene|5/7|n.780+3048C>T||||||,T|intron_variant|MODIFIER|CASC15|ENSG00000272168|transcript|ENST00000651125.1|pseudogene|6/8|n.957+3048C>T||||||,T|intron_variant|MODIFIER|CASC15|ENSG00000272168|transcript|ENST00000653320.1|pseudogene|5/5|n.757+3048C>T||||||,T|intron_variant|MODIFIER|CASC15|ENSG00000272168|transcript|ENST00000663957.1|pseudogene|6/9|n.881+3048C>T||||||,T|intron_variant|MODIFIER|CASC15|ENSG00000272168|transcript|ENST00000651758.1|pseudogene|6/8|n.1003+3048C>T||||||,T|intron_variant|MODIFIER|CASC15|ENSG00000272168|transcript|ENST00000659886.1|pseudogene|5/6|n.738+3048C>T||||||,T|intron_variant|MODIFIER|CASC15|ENSG00000272168|transcript|ENST00000668404.1|pseudogene|6/9|n.838+3048C>T||||||,T|intron_variant|MODIFIER|CASC15|ENSG00000272168|transcript|ENST00000650782.1|pseudogene|8/10|n.1220+3048C>T||||||,T|intron_variant|MODIFIER|CASC15|ENSG00000272168|transcript|ENST00000670467.1|pseudogene|5/10|n.718+3048C>T||||||,T|intron_variant|MODIFIER|CASC15|ENSG00000272168|transcript|ENST00000668355.1|pseudogene|5/9|n.715+3048C>T||||||,T|intron_variant|MODIFIER|CASC15|ENSG00000272168|transcript|ENST00000664500.1|pseudogene|5/8|n.713+3048C>T||||||,T|intron_variant|MODIFIER|CASC15|ENSG00000272168|transcript|ENST00000664625.1|pseudogene|5/7|n.713+3048C>T||||||,T|intron_variant|MODIFIER|CASC15|ENSG00000272168|transcript|ENST00000657660.1|pseudogene|6/11|n.855+3048C>T||||||,T|intron_variant|MODIFIER|CASC15|ENSG00000272168|transcript|ENST00000660518.1|pseudogene|5/7|n.713+3048C>T||||||,T|intron_variant|MODIFIER|CASC15|ENSG00000272168|transcript|ENST00000660187.1|pseudogene|5/7|n.711+3048C>T||||||,T|intron_variant|MODIFIER|CASC15|ENSG00000272168|transcript|ENST00000664020.1|pseudogene|4/8|n.577+3048C>T||||||,T|intron_variant|MODIFIER|CASC15|ENSG00000272168|transcript|ENST00000655292.1|pseudogene|7/9|n.964+3048C>T||||||,T|intron_variant|MODIFIER|CASC15|ENSG00000272168|transcript|ENST00000660934.1|pseudogene|6/9|n.741+3048C>T||||||,T|intron_variant|MODIFIER|CASC15|ENSG00000272168|transcript|ENST00000653161.1|pseudogene|6/8|n.887+3048C>T||||||,T|intron_variant|MODIFIER|CASC15|ENSG00000272168|transcript|ENST00000655886.1|pseudogene|6/8|n.853+3048C>T||||||,T|intron_variant|MODIFIER|CASC15|ENSG00000272168|transcript|ENST00000669171.1|pseudogene|5/7|n.711+3048C>T||||||,T|intron_variant|MODIFIER|CASC15|ENSG00000272168|transcript|ENST00000668839.1|pseudogene|3/5|n.421+39196C>T||||||,T|intron_variant|MODIFIER|CASC15|ENSG00000272168|transcript|ENST00000664889.1|pseudogene|5/8|n.699+3048C>T||||||,T|intron_variant|MODIFIER|CASC15|ENSG00000272168|transcript|ENST00000655498.1|pseudogene|6/8|n.760+3048C>T||||||,T|intron_variant|MODIFIER|CASC15|ENSG00000272168|transcript|ENST00000655824.1|pseudogene|5/6|n.699+3048C>T||||||,T|intron_variant|MODIFIER|CASC15|ENSG00000272168|transcript|ENST00000667719.1|pseudogene|6/11|n.841+3048C>T||||||,T|intron_variant|MODIFIER|CASC15|ENSG00000272168|transcript|ENST00000654774.1|pseudogene|6/9|n.841+3048C>T||||||,T|intron_variant|MODIFIER|CASC15|ENSG00000272168|transcript|ENST00000664756.1|pseudogene|5/11|n.698+3048C>T||||||,T|intron_variant|MODIFIER|CASC15|ENSG00000272168|transcript|ENST00000667830.1|pseudogene|5/8|n.698+3048C>T||||||,T|intron_variant|MODIFIER|CASC15|ENSG00000272168|transcript|ENST00000671659.1|pseudogene|6/9|n.840+3048C>T||||||,T|intron_variant|MODIFIER|CASC15|ENSG00000272168|transcript|ENST00000671524.1|pseudogene|4/4|n.560+3048C>T||||||,T|intron_variant|MODIFIER|CASC15|ENSG00000272168|transcript|ENST00000658841.1|pseudogene|5/5|n.694+3048C>T||||||,T|intron_variant|MODIFIER|CASC15|ENSG00000272168|transcript|ENST00000654782.1|pseudogene|5/7|n.694+3048C>T||||||,T|intron_variant|MODIFIER|CASC15|ENSG00000272168|transcript|ENST00000654942.1|pseudogene|5/9|n.694+3048C>T||||||,T|intron_variant|MODIFIER|CASC15|ENSG00000272168|transcript|ENST00000664780.1|pseudogene|7/10|n.949+3048C>T||||||,T|intron_variant|MODIFIER|CASC15|ENSG00000272168|transcript|ENST00000671013.1|pseudogene|5/9|n.694+3048C>T||||||,T|intron_variant|MODIFIER|CASC15|ENSG00000272168|transcript|ENST00000654807.1|pseudogene|6/8|n.942+3048C>T||||||,T|intron_variant|MODIFIER|CASC15|ENSG00000272168|transcript|ENST00000664431.1|pseudogene|6/9|n.805+3048C>T||||||,T|intron_variant|MODIFIER|CASC15|ENSG00000272168|transcript|ENST00000653010.1|pseudogene|6/10|n.834+3048C>T||||||,T|intron_variant|MODIFIER|CASC15|ENSG00000272168|transcript|ENST00000662187.1|pseudogene|6/9|n.753+3048C>T||||||,T|intron_variant|MODIFIER|CASC15|ENSG00000272168|transcript|ENST00000668219.1|pseudogene|5/8|n.696+3048C>T||||||,T|intron_variant|MODIFIER|CASC15|ENSG00000272168|transcript|ENST00000653246.1|pseudogene|5/6|n.692+3048C>T||||||,T|intron_variant|MODIFIER|CASC15|ENSG00000272168|transcript|ENST00000664560.1|pseudogene|8/9|n.1158+39196C>T||||||,T|intron_variant|MODIFIER|CASC15|ENSG00000272168|transcript|ENST00000665014.1|pseudogene|6/10|n.830+3048C>T||||||,T|intron_variant|MODIFIER|CASC15|ENSG00000272168|transcript|ENST00000665902.1|pseudogene|5/5|n.698+3048C>T||||||,T|intron_variant|MODIFIER|CASC15|ENSG00000272168|transcript|ENST00000651007.1|pseudogene|4/6|n.620+3048C>T||||||,T|intron_variant|MODIFIER|CASC15|ENSG00000272168|transcript|ENST00000670293.1|pseudogene|4/9|n.687+3048C>T||||||,T|intron_variant|MODIFIER|CASC15|ENSG00000272168|transcript|ENST00000667176.1|pseudogene|1/2|n.218+3048C>T||||||	cancer susceptibility 15
1059116	18_28283410_A_G	0	0.473684210526316	0	T|intron_variant|MODIFIER|CASC15|ENSG00000272168|transcript|ENST00000444265.6|pseudogene|6/10|n.887+12562C>T||||||,T|intron_variant|MODIFIER|CASC15|ENSG00000272168|transcript|ENST00000606851.5|pseudogene|8/11|n.1217+19112C>T||||||,T|intron_variant|MODIFIER|CASC15|ENSG00000272168|transcript|ENST00000607048.5|pseudogene|7/11|n.843+19112C>T||||||,T|intron_variant|MODIFIER|CASC15|ENSG00000272168|transcript|ENST00000636388.1|pseudogene|1/2|n.135+12562C>T||||||,T|intron_variant|MODIFIER|CASC15|ENSG00000272168|transcript|ENST00000671160.1|pseudogene|5/7|n.689+19112C>T||||||,T|intron_variant|MODIFIER|CASC15|ENSG00000272168|transcript|ENST00000655154.1|pseudogene|7/9|n.1189+19112C>T||||||,T|intron_variant|MODIFIER|CASC15|ENSG00000272168|transcript|ENST00000653997.1|pseudogene|6/8|n.984+19112C>T||||||,T|intron_variant|MODIFIER|CASC15|ENSG00000272168|transcript|ENST00000658974.1|pseudogene|8/10|n.1040+12562C>T||||||,T|intron_variant|MODIFIER|CASC15|ENSG00000272168|transcript|ENST00000651620.1|pseudogene|5/7|n.780+19112C>T||||||,T|intron_variant|MODIFIER|CASC15|ENSG00000272168|transcript|ENST00000651125.1|pseudogene|6/8|n.957+19112C>T||||||,T|intron_variant|MODIFIER|CASC15|ENSG00000272168|transcript|ENST00000663957.1|pseudogene|6/9|n.882-7781C>T||||||,T|intron_variant|MODIFIER|CASC15|ENSG00000272168|transcript|ENST00000651758.1|pseudogene|6/8|n.1003+19112C>T||||||,T|intron_variant|MODIFIER|CASC15|ENSG00000272168|transcript|ENST00000659886.1|pseudogene|6/6|n.959+12562C>T||||||,T|intron_variant|MODIFIER|CASC15|ENSG00000272168|transcript|ENST00000668404.1|pseudogene|6/9|n.839-7781C>T||||||,T|intron_variant|MODIFIER|CASC15|ENSG00000272168|transcript|ENST00000650782.1|pseudogene|8/10|n.1220+19112C>T||||||,T|intron_variant|MODIFIER|CASC15|ENSG00000272168|transcript|ENST00000670467.1|pseudogene|5/10|n.719-7781C>T||||||,T|intron_variant|MODIFIER|CASC15|ENSG00000272168|transcript|ENST00000668355.1|pseudogene|6/9|n.936+12562C>T||||||,T|intron_variant|MODIFIER|CASC15|ENSG00000272168|transcript|ENST00000664500.1|pseudogene|5/8|n.713+19112C>T||||||,T|intron_variant|MODIFIER|CASC15|ENSG00000272168|transcript|ENST00000664625.1|pseudogene|5/7|n.713+19112C>T||||||,T|intron_variant|MODIFIER|CASC15|ENSG00000272168|transcript|ENST00000657660.1|pseudogene|7/11|n.1077-7781C>T||||||,T|intron_variant|MODIFIER|CASC15|ENSG00000272168|transcript|ENST00000660518.1|pseudogene|6/7|n.934+12562C>T||||||,T|intron_variant|MODIFIER|CASC15|ENSG00000272168|transcript|ENST00000660187.1|pseudogene|6/7|n.933-7781C>T||||||,T|intron_variant|MODIFIER|CASC15|ENSG00000272168|transcript|ENST00000664020.1|pseudogene|5/8|n.799-7781C>T||||||,T|intron_variant|MODIFIER|CASC15|ENSG00000272168|transcript|ENST00000655292.1|pseudogene|7/9|n.964+19112C>T||||||,T|intron_variant|MODIFIER|CASC15|ENSG00000272168|transcript|ENST00000660934.1|pseudogene|7/9|n.962+12562C>T||||||,T|intron_variant|MODIFIER|CASC15|ENSG00000272168|transcript|ENST00000653161.1|pseudogene|6/8|n.887+19112C>T||||||,T|intron_variant|MODIFIER|CASC15|ENSG00000272168|transcript|ENST00000655886.1|pseudogene|6/8|n.853+19112C>T||||||,T|intron_variant|MODIFIER|CASC15|ENSG00000272168|transcript|ENST00000669171.1|pseudogene|6/7|n.932+12562C>T||||||,T|intron_variant|MODIFIER|CASC15|ENSG00000272168|transcript|ENST00000668839.1|pseudogene|3/5|n.422-34945C>T||||||,T|intron_variant|MODIFIER|CASC15|ENSG00000272168|transcript|ENST00000664889.1|pseudogene|5/8|n.700-7781C>T||||||,T|intron_variant|MODIFIER|CASC15|ENSG00000272168|transcript|ENST00000655498.1|pseudogene|6/8|n.760+19112C>T||||||,T|intron_variant|MODIFIER|CASC15|ENSG00000272168|transcript|ENST00000655824.1|pseudogene|5/6|n.699+19112C>T||||||,T|intron_variant|MODIFIER|CASC15|ENSG00000272168|transcript|ENST00000667719.1|pseudogene|6/11|n.842-7781C>T||||||,T|intron_variant|MODIFIER|CASC15|ENSG00000272168|transcript|ENST00000654774.1|pseudogene|7/9|n.1062+12562C>T||||||,T|intron_variant|MODIFIER|CASC15|ENSG00000272168|transcript|ENST00000664756.1|pseudogene|6/11|n.920-7781C>T||||||,T|intron_variant|MODIFIER|CASC15|ENSG00000272168|transcript|ENST00000667830.1|pseudogene|5/8|n.698+19112C>T||||||,T|intron_variant|MODIFIER|CASC15|ENSG00000272168|transcript|ENST00000671659.1|pseudogene|7/9|n.1061+12562C>T||||||,T|intron_variant|MODIFIER|CASC15|ENSG00000272168|transcript|ENST00000671524.1|pseudogene|4/4|n.560+19112C>T||||||,T|intron_variant|MODIFIER|CASC15|ENSG00000272168|transcript|ENST00000658841.1|pseudogene|5/5|n.694+19112C>T||||||,T|intron_variant|MODIFIER|CASC15|ENSG00000272168|transcript|ENST00000654782.1|pseudogene|5/7|n.694+19112C>T||||||,T|intron_variant|MODIFIER|CASC15|ENSG00000272168|transcript|ENST00000654942.1|pseudogene|5/9|n.695-7781C>T||||||,T|intron_variant|MODIFIER|CASC15|ENSG00000272168|transcript|ENST00000664780.1|pseudogene|8/10|n.1170+12562C>T||||||,T|intron_variant|MODIFIER|CASC15|ENSG00000272168|transcript|ENST00000671013.1|pseudogene|6/9|n.916-7781C>T||||||,T|intron_variant|MODIFIER|CASC15|ENSG00000272168|transcript|ENST00000654807.1|pseudogene|6/8|n.942+19112C>T||||||,T|intron_variant|MODIFIER|CASC15|ENSG00000272168|transcript|ENST00000664431.1|pseudogene|6/9|n.805+19112C>T||||||,T|intron_variant|MODIFIER|CASC15|ENSG00000272168|transcript|ENST00000653010.1|pseudogene|7/10|n.1056-7781C>T||||||,T|intron_variant|MODIFIER|CASC15|ENSG00000272168|transcript|ENST00000662187.1|pseudogene|7/9|n.974+12562C>T||||||,T|intron_variant|MODIFIER|CASC15|ENSG00000272168|transcript|ENST00000668219.1|pseudogene|6/8|n.917+12562C>T||||||,T|intron_variant|MODIFIER|CASC15|ENSG00000272168|transcript|ENST00000653246.1|pseudogene|5/6|n.692+19112C>T||||||,T|intron_variant|MODIFIER|CASC15|ENSG00000272168|transcript|ENST00000664560.1|pseudogene|8/9|n.1158+55260C>T||||||,T|intron_variant|MODIFIER|CASC15|ENSG00000272168|transcript|ENST00000665014.1|pseudogene|6/10|n.830+19112C>T||||||,T|intron_variant|MODIFIER|CASC15|ENSG00000272168|transcript|ENST00000665902.1|pseudogene|5/5|n.698+19112C>T||||||,T|intron_variant|MODIFIER|CASC15|ENSG00000272168|transcript|ENST00000651007.1|pseudogene|4/6|n.620+19112C>T||||||,T|intron_variant|MODIFIER|CASC15|ENSG00000272168|transcript|ENST00000670293.1|pseudogene|5/9|n.908+12562C>T||||||,T|intron_variant|MODIFIER|CASC15|ENSG00000272168|transcript|ENST00000667176.1|pseudogene|2/2|n.439+12562C>T||||||	cancer susceptibility 15
1059117	18_28290837_A_G	0	0.478260869565217	0	C|intron_variant|MODIFIER|CASC15|ENSG00000272168|transcript|ENST00000444265.6|pseudogene|6/10|n.888-13601T>C||||||,C|intron_variant|MODIFIER|CASC15|ENSG00000272168|transcript|ENST00000606851.5|pseudogene|8/11|n.1218-13601T>C||||||,C|intron_variant|MODIFIER|CASC15|ENSG00000272168|transcript|ENST00000607048.5|pseudogene|7/11|n.844-13601T>C||||||,C|intron_variant|MODIFIER|CASC15|ENSG00000272168|transcript|ENST00000636388.1|pseudogene|1/2|n.136-13601T>C||||||,C|intron_variant|MODIFIER|CASC15|ENSG00000272168|transcript|ENST00000671160.1|pseudogene|5/7|n.690-13601T>C||||||,C|intron_variant|MODIFIER|CASC15|ENSG00000272168|transcript|ENST00000655154.1|pseudogene|7/9|n.1190-13601T>C||||||,C|intron_variant|MODIFIER|CASC15|ENSG00000272168|transcript|ENST00000653997.1|pseudogene|6/8|n.985-13601T>C||||||,C|intron_variant|MODIFIER|CASC15|ENSG00000272168|transcript|ENST00000658974.1|pseudogene|8/10|n.1041-13601T>C||||||,C|intron_variant|MODIFIER|CASC15|ENSG00000272168|transcript|ENST00000651620.1|pseudogene|5/7|n.781-13601T>C||||||,C|intron_variant|MODIFIER|CASC15|ENSG00000272168|transcript|ENST00000651125.1|pseudogene|6/8|n.958-13601T>C||||||,C|intron_variant|MODIFIER|CASC15|ENSG00000272168|transcript|ENST00000663957.1|pseudogene|7/9|n.1017+13428T>C||||||,C|intron_variant|MODIFIER|CASC15|ENSG00000272168|transcript|ENST00000651758.1|pseudogene|6/8|n.1004-13601T>C||||||,C|intron_variant|MODIFIER|CASC15|ENSG00000272168|transcript|ENST00000659886.1|pseudogene|6/6|n.960-13601T>C||||||,C|intron_variant|MODIFIER|CASC15|ENSG00000272168|transcript|ENST00000668404.1|pseudogene|7/9|n.974+13428T>C||||||,C|intron_variant|MODIFIER|CASC15|ENSG00000272168|transcript|ENST00000650782.1|pseudogene|8/10|n.1221-13601T>C||||||,C|intron_variant|MODIFIER|CASC15|ENSG00000272168|transcript|ENST00000670467.1|pseudogene|6/10|n.854+13428T>C||||||,C|intron_variant|MODIFIER|CASC15|ENSG00000272168|transcript|ENST00000668355.1|pseudogene|6/9|n.937-13601T>C||||||,C|intron_variant|MODIFIER|CASC15|ENSG00000272168|transcript|ENST00000664500.1|pseudogene|5/8|n.714-13601T>C||||||,C|intron_variant|MODIFIER|CASC15|ENSG00000272168|transcript|ENST00000664625.1|pseudogene|5/7|n.714-13601T>C||||||,C|intron_variant|MODIFIER|CASC15|ENSG00000272168|transcript|ENST00000657660.1|pseudogene|8/11|n.1212+13428T>C||||||,C|intron_variant|MODIFIER|CASC15|ENSG00000272168|transcript|ENST00000660518.1|pseudogene|6/7|n.935-13601T>C||||||,C|intron_variant|MODIFIER|CASC15|ENSG00000272168|transcript|ENST00000660187.1|pseudogene|7/7|n.1068+13428T>C||||||,C|intron_variant|MODIFIER|CASC15|ENSG00000272168|transcript|ENST00000664020.1|pseudogene|6/8|n.934+13428T>C||||||,C|intron_variant|MODIFIER|CASC15|ENSG00000272168|transcript|ENST00000655292.1|pseudogene|7/9|n.965-13601T>C||||||,C|intron_variant|MODIFIER|CASC15|ENSG00000272168|transcript|ENST00000660934.1|pseudogene|7/9|n.963-13601T>C||||||,C|intron_variant|MODIFIER|CASC15|ENSG00000272168|transcript|ENST00000653161.1|pseudogene|6/8|n.888-13601T>C||||||,C|intron_variant|MODIFIER|CASC15|ENSG00000272168|transcript|ENST00000655886.1|pseudogene|6/8|n.854-13601T>C||||||,C|intron_variant|MODIFIER|CASC15|ENSG00000272168|transcript|ENST00000669171.1|pseudogene|6/7|n.933-13601T>C||||||,C|intron_variant|MODIFIER|CASC15|ENSG00000272168|transcript|ENST00000668839.1|pseudogene|3/5|n.422-13601T>C||||||,C|intron_variant|MODIFIER|CASC15|ENSG00000272168|transcript|ENST00000664889.1|pseudogene|6/8|n.835+13428T>C||||||,C|intron_variant|MODIFIER|CASC15|ENSG00000272168|transcript|ENST00000655498.1|pseudogene|6/8|n.761-13601T>C||||||,C|intron_variant|MODIFIER|CASC15|ENSG00000272168|transcript|ENST00000655824.1|pseudogene|5/6|n.699+40456T>C||||||,C|intron_variant|MODIFIER|CASC15|ENSG00000272168|transcript|ENST00000667719.1|pseudogene|7/11|n.977+13428T>C||||||,C|intron_variant|MODIFIER|CASC15|ENSG00000272168|transcript|ENST00000654774.1|pseudogene|7/9|n.1063-13601T>C||||||,C|intron_variant|MODIFIER|CASC15|ENSG00000272168|transcript|ENST00000664756.1|pseudogene|7/11|n.1055+13428T>C||||||,C|intron_variant|MODIFIER|CASC15|ENSG00000272168|transcript|ENST00000667830.1|pseudogene|5/8|n.699-13601T>C||||||,C|intron_variant|MODIFIER|CASC15|ENSG00000272168|transcript|ENST00000671659.1|pseudogene|7/9|n.1062-13601T>C||||||,C|intron_variant|MODIFIER|CASC15|ENSG00000272168|transcript|ENST00000671524.1|pseudogene|4/4|n.561-13601T>C||||||,C|intron_variant|MODIFIER|CASC15|ENSG00000272168|transcript|ENST00000658841.1|pseudogene|5/5|n.695-13601T>C||||||,C|intron_variant|MODIFIER|CASC15|ENSG00000272168|transcript|ENST00000654782.1|pseudogene|5/7|n.695-13601T>C||||||,C|intron_variant|MODIFIER|CASC15|ENSG00000272168|transcript|ENST00000654942.1|pseudogene|7/9|n.1047+8363T>C||||||,C|intron_variant|MODIFIER|CASC15|ENSG00000272168|transcript|ENST00000664780.1|pseudogene|8/10|n.1171-13601T>C||||||,C|intron_variant|MODIFIER|CASC15|ENSG00000272168|transcript|ENST00000671013.1|pseudogene|7/9|n.1051+13428T>C||||||,C|intron_variant|MODIFIER|CASC15|ENSG00000272168|transcript|ENST00000654807.1|pseudogene|6/8|n.943-13601T>C||||||,C|intron_variant|MODIFIER|CASC15|ENSG00000272168|transcript|ENST00000664431.1|pseudogene|6/9|n.806-13601T>C||||||,C|intron_variant|MODIFIER|CASC15|ENSG00000272168|transcript|ENST00000653010.1|pseudogene|8/10|n.1191+13428T>C||||||,C|intron_variant|MODIFIER|CASC15|ENSG00000272168|transcript|ENST00000662187.1|pseudogene|7/9|n.975-13601T>C||||||,C|intron_variant|MODIFIER|CASC15|ENSG00000272168|transcript|ENST00000668219.1|pseudogene|6/8|n.918-13601T>C||||||,C|intron_variant|MODIFIER|CASC15|ENSG00000272168|transcript|ENST00000653246.1|pseudogene|5/6|n.693-13601T>C||||||,C|intron_variant|MODIFIER|CASC15|ENSG00000272168|transcript|ENST00000664560.1|pseudogene|8/9|n.1158+76604T>C||||||,C|intron_variant|MODIFIER|CASC15|ENSG00000272168|transcript|ENST00000665014.1|pseudogene|6/10|n.831-13601T>C||||||,C|intron_variant|MODIFIER|CASC15|ENSG00000272168|transcript|ENST00000665902.1|pseudogene|5/5|n.699-13601T>C||||||,C|intron_variant|MODIFIER|CASC15|ENSG00000272168|transcript|ENST00000651007.1|pseudogene|4/6|n.621-13601T>C||||||,C|intron_variant|MODIFIER|CASC15|ENSG00000272168|transcript|ENST00000670293.1|pseudogene|5/9|n.909-13601T>C||||||,C|intron_variant|MODIFIER|CASC15|ENSG00000272168|transcript|ENST00000667176.1|pseudogene|2/2|n.440-13601T>C||||||	cancer susceptibility 15
1059118	18_28323641_T_C	0	0.565217391304348	0	A|intron_variant|MODIFIER|CASC15|ENSG00000272168|transcript|ENST00000444265.6|pseudogene|7/10|n.1061+2241T>A||||||,A|intron_variant|MODIFIER|CASC15|ENSG00000272168|transcript|ENST00000606851.5|pseudogene|9/11|n.1391+2241T>A||||||,A|intron_variant|MODIFIER|CASC15|ENSG00000272168|transcript|ENST00000607048.5|pseudogene|8/11|n.1018-756T>A||||||,A|intron_variant|MODIFIER|CASC15|ENSG00000272168|transcript|ENST00000636388.1|pseudogene|2/2|n.309+2241T>A||||||,A|intron_variant|MODIFIER|CASC15|ENSG00000272168|transcript|ENST00000671160.1|pseudogene|6/7|n.863+2241T>A||||||,A|intron_variant|MODIFIER|CASC15|ENSG00000272168|transcript|ENST00000655154.1|pseudogene|8/9|n.1261+2343T>A||||||,A|intron_variant|MODIFIER|CASC15|ENSG00000272168|transcript|ENST00000653997.1|pseudogene|7/8|n.1158+2241T>A||||||,A|intron_variant|MODIFIER|CASC15|ENSG00000272168|transcript|ENST00000658974.1|pseudogene|9/10|n.1214+2241T>A||||||,A|intron_variant|MODIFIER|CASC15|ENSG00000272168|transcript|ENST00000651620.1|pseudogene|6/7|n.852+2343T>A||||||,A|intron_variant|MODIFIER|CASC15|ENSG00000272168|transcript|ENST00000651125.1|pseudogene|7/8|n.1029+2343T>A||||||,A|intron_variant|MODIFIER|CASC15|ENSG00000272168|transcript|ENST00000663957.1|pseudogene|8/9|n.1191+2241T>A||||||,A|intron_variant|MODIFIER|CASC15|ENSG00000272168|transcript|ENST00000651758.1|pseudogene|7/8|n.1075+2343T>A||||||,A|intron_variant|MODIFIER|CASC15|ENSG00000272168|transcript|ENST00000668404.1|pseudogene|8/9|n.1148+2241T>A||||||,A|intron_variant|MODIFIER|CASC15|ENSG00000272168|transcript|ENST00000650782.1|pseudogene|9/10|n.1394+2241T>A||||||,A|intron_variant|MODIFIER|CASC15|ENSG00000272168|transcript|ENST00000670467.1|pseudogene|7/10|n.1028+2241T>A||||||,A|intron_variant|MODIFIER|CASC15|ENSG00000272168|transcript|ENST00000668355.1|pseudogene|7/9|n.1110+2241T>A||||||,A|intron_variant|MODIFIER|CASC15|ENSG00000272168|transcript|ENST00000664500.1|pseudogene|6/8|n.887+2241T>A||||||,A|intron_variant|MODIFIER|CASC15|ENSG00000272168|transcript|ENST00000664625.1|pseudogene|6/7|n.887+2241T>A||||||,A|intron_variant|MODIFIER|CASC15|ENSG00000272168|transcript|ENST00000657660.1|pseudogene|9/11|n.1386+2241T>A||||||,A|intron_variant|MODIFIER|CASC15|ENSG00000272168|transcript|ENST00000660518.1|pseudogene|7/7|n.1108+2241T>A||||||,A|intron_variant|MODIFIER|CASC15|ENSG00000272168|transcript|ENST00000664020.1|pseudogene|7/8|n.1108+2241T>A||||||,A|intron_variant|MODIFIER|CASC15|ENSG00000272168|transcript|ENST00000655292.1|pseudogene|8/9|n.1036+2343T>A||||||,A|intron_variant|MODIFIER|CASC15|ENSG00000272168|transcript|ENST00000660934.1|pseudogene|8/9|n.1136+2241T>A||||||,A|intron_variant|MODIFIER|CASC15|ENSG00000272168|transcript|ENST00000653161.1|pseudogene|7/8|n.1061+2241T>A||||||,A|intron_variant|MODIFIER|CASC15|ENSG00000272168|transcript|ENST00000655886.1|pseudogene|7/8|n.925+2343T>A||||||,A|intron_variant|MODIFIER|CASC15|ENSG00000272168|transcript|ENST00000669171.1|pseudogene|7/7|n.1106+2241T>A||||||,A|intron_variant|MODIFIER|CASC15|ENSG00000272168|transcript|ENST00000668839.1|pseudogene|4/5|n.595+2241T>A||||||,A|intron_variant|MODIFIER|CASC15|ENSG00000272168|transcript|ENST00000664889.1|pseudogene|7/8|n.1009+2241T>A||||||,A|intron_variant|MODIFIER|CASC15|ENSG00000272168|transcript|ENST00000655498.1|pseudogene|7/8|n.934+2241T>A||||||,A|intron_variant|MODIFIER|CASC15|ENSG00000272168|transcript|ENST00000655824.1|pseudogene|5/6|n.699+56471T>A||||||,A|intron_variant|MODIFIER|CASC15|ENSG00000272168|transcript|ENST00000667719.1|pseudogene|8/11|n.1151+2241T>A||||||,A|intron_variant|MODIFIER|CASC15|ENSG00000272168|transcript|ENST00000654774.1|pseudogene|8/9|n.1236+2241T>A||||||,A|intron_variant|MODIFIER|CASC15|ENSG00000272168|transcript|ENST00000664756.1|pseudogene|8/11|n.1229+2241T>A||||||,A|intron_variant|MODIFIER|CASC15|ENSG00000272168|transcript|ENST00000667830.1|pseudogene|6/8|n.872+2241T>A||||||,A|intron_variant|MODIFIER|CASC15|ENSG00000272168|transcript|ENST00000671659.1|pseudogene|8/9|n.1235+2241T>A||||||,A|intron_variant|MODIFIER|CASC15|ENSG00000272168|transcript|ENST00000654782.1|pseudogene|6/7|n.766+2343T>A||||||,A|intron_variant|MODIFIER|CASC15|ENSG00000272168|transcript|ENST00000654942.1|pseudogene|8/9|n.1221+2241T>A||||||,A|intron_variant|MODIFIER|CASC15|ENSG00000272168|transcript|ENST00000664780.1|pseudogene|9/10|n.1344+2241T>A||||||,A|intron_variant|MODIFIER|CASC15|ENSG00000272168|transcript|ENST00000671013.1|pseudogene|8/9|n.1123+2343T>A||||||,A|intron_variant|MODIFIER|CASC15|ENSG00000272168|transcript|ENST00000654807.1|pseudogene|7/8|n.1116+2241T>A||||||,A|intron_variant|MODIFIER|CASC15|ENSG00000272168|transcript|ENST00000664431.1|pseudogene|7/9|n.979+2241T>A||||||,A|intron_variant|MODIFIER|CASC15|ENSG00000272168|transcript|ENST00000653010.1|pseudogene|9/10|n.1365+2241T>A||||||,A|intron_variant|MODIFIER|CASC15|ENSG00000272168|transcript|ENST00000662187.1|pseudogene|8/9|n.1046+2343T>A||||||,A|intron_variant|MODIFIER|CASC15|ENSG00000272168|transcript|ENST00000668219.1|pseudogene|7/8|n.989+2343T>A||||||,A|intron_variant|MODIFIER|CASC15|ENSG00000272168|transcript|ENST00000653246.1|pseudogene|6/6|n.866+2241T>A||||||,A|intron_variant|MODIFIER|CASC15|ENSG00000272168|transcript|ENST00000664560.1|pseudogene|8/9|n.1159-78406T>A||||||,A|intron_variant|MODIFIER|CASC15|ENSG00000272168|transcript|ENST00000665014.1|pseudogene|7/10|n.1004+2241T>A||||||,A|intron_variant|MODIFIER|CASC15|ENSG00000272168|transcript|ENST00000651007.1|pseudogene|5/6|n.794+2241T>A||||||,A|intron_variant|MODIFIER|CASC15|ENSG00000272168|transcript|ENST00000670293.1|pseudogene|6/9|n.1082+2241T>A||||||	cancer susceptibility 15
1059119	18_28327393_G_A	0	0.5	0	G|intron_variant|MODIFIER|CASC15|ENSG00000272168|transcript|ENST00000444265.6|pseudogene|7/10|n.1061+4648C>G||||||,G|intron_variant|MODIFIER|CASC15|ENSG00000272168|transcript|ENST00000606851.5|pseudogene|9/11|n.1391+4648C>G||||||,G|intron_variant|MODIFIER|CASC15|ENSG00000272168|transcript|ENST00000607048.5|pseudogene|9/11|n.1138+1531C>G||||||,G|intron_variant|MODIFIER|CASC15|ENSG00000272168|transcript|ENST00000636388.1|pseudogene|2/2|n.309+4648C>G||||||,G|intron_variant|MODIFIER|CASC15|ENSG00000272168|transcript|ENST00000671160.1|pseudogene|6/7|n.863+4648C>G||||||,G|intron_variant|MODIFIER|CASC15|ENSG00000272168|transcript|ENST00000655154.1|pseudogene|8/9|n.1261+4750C>G||||||,G|intron_variant|MODIFIER|CASC15|ENSG00000272168|transcript|ENST00000653997.1|pseudogene|7/8|n.1158+4648C>G||||||,G|intron_variant|MODIFIER|CASC15|ENSG00000272168|transcript|ENST00000658974.1|pseudogene|9/10|n.1214+4648C>G||||||,G|intron_variant|MODIFIER|CASC15|ENSG00000272168|transcript|ENST00000651620.1|pseudogene|6/7|n.852+4750C>G||||||,G|intron_variant|MODIFIER|CASC15|ENSG00000272168|transcript|ENST00000651125.1|pseudogene|7/8|n.1029+4750C>G||||||,G|intron_variant|MODIFIER|CASC15|ENSG00000272168|transcript|ENST00000663957.1|pseudogene|8/9|n.1191+4648C>G||||||,G|intron_variant|MODIFIER|CASC15|ENSG00000272168|transcript|ENST00000651758.1|pseudogene|7/8|n.1075+4750C>G||||||,G|intron_variant|MODIFIER|CASC15|ENSG00000272168|transcript|ENST00000668404.1|pseudogene|8/9|n.1148+4648C>G||||||,G|intron_variant|MODIFIER|CASC15|ENSG00000272168|transcript|ENST00000650782.1|pseudogene|9/10|n.1394+4648C>G||||||,G|intron_variant|MODIFIER|CASC15|ENSG00000272168|transcript|ENST00000670467.1|pseudogene|7/10|n.1028+4648C>G||||||,G|intron_variant|MODIFIER|CASC15|ENSG00000272168|transcript|ENST00000668355.1|pseudogene|7/9|n.1110+4648C>G||||||,G|intron_variant|MODIFIER|CASC15|ENSG00000272168|transcript|ENST00000664500.1|pseudogene|6/8|n.887+4648C>G||||||,G|intron_variant|MODIFIER|CASC15|ENSG00000272168|transcript|ENST00000664625.1|pseudogene|6/7|n.887+4648C>G||||||,G|intron_variant|MODIFIER|CASC15|ENSG00000272168|transcript|ENST00000657660.1|pseudogene|9/11|n.1386+4648C>G||||||,G|intron_variant|MODIFIER|CASC15|ENSG00000272168|transcript|ENST00000660518.1|pseudogene|7/7|n.1108+4648C>G||||||,G|intron_variant|MODIFIER|CASC15|ENSG00000272168|transcript|ENST00000664020.1|pseudogene|7/8|n.1108+4648C>G||||||,G|intron_variant|MODIFIER|CASC15|ENSG00000272168|transcript|ENST00000655292.1|pseudogene|8/9|n.1036+4750C>G||||||,G|intron_variant|MODIFIER|CASC15|ENSG00000272168|transcript|ENST00000660934.1|pseudogene|8/9|n.1136+4648C>G||||||,G|intron_variant|MODIFIER|CASC15|ENSG00000272168|transcript|ENST00000653161.1|pseudogene|7/8|n.1061+4648C>G||||||,G|intron_variant|MODIFIER|CASC15|ENSG00000272168|transcript|ENST00000655886.1|pseudogene|7/8|n.925+4750C>G||||||,G|intron_variant|MODIFIER|CASC15|ENSG00000272168|transcript|ENST00000669171.1|pseudogene|7/7|n.1106+4648C>G||||||,G|intron_variant|MODIFIER|CASC15|ENSG00000272168|transcript|ENST00000668839.1|pseudogene|4/5|n.595+4648C>G||||||,G|intron_variant|MODIFIER|CASC15|ENSG00000272168|transcript|ENST00000664889.1|pseudogene|7/8|n.1009+4648C>G||||||,G|intron_variant|MODIFIER|CASC15|ENSG00000272168|transcript|ENST00000655498.1|pseudogene|7/8|n.934+4648C>G||||||,G|intron_variant|MODIFIER|CASC15|ENSG00000272168|transcript|ENST00000655824.1|pseudogene|5/6|n.699+58878C>G||||||,G|intron_variant|MODIFIER|CASC15|ENSG00000272168|transcript|ENST00000667719.1|pseudogene|8/11|n.1151+4648C>G||||||,G|intron_variant|MODIFIER|CASC15|ENSG00000272168|transcript|ENST00000654774.1|pseudogene|8/9|n.1236+4648C>G||||||,G|intron_variant|MODIFIER|CASC15|ENSG00000272168|transcript|ENST00000664756.1|pseudogene|8/11|n.1229+4648C>G||||||,G|intron_variant|MODIFIER|CASC15|ENSG00000272168|transcript|ENST00000667830.1|pseudogene|6/8|n.872+4648C>G||||||,G|intron_variant|MODIFIER|CASC15|ENSG00000272168|transcript|ENST00000671659.1|pseudogene|8/9|n.1235+4648C>G||||||,G|intron_variant|MODIFIER|CASC15|ENSG00000272168|transcript|ENST00000654782.1|pseudogene|6/7|n.766+4750C>G||||||,G|intron_variant|MODIFIER|CASC15|ENSG00000272168|transcript|ENST00000654942.1|pseudogene|8/9|n.1221+4648C>G||||||,G|intron_variant|MODIFIER|CASC15|ENSG00000272168|transcript|ENST00000664780.1|pseudogene|9/10|n.1344+4648C>G||||||,G|intron_variant|MODIFIER|CASC15|ENSG00000272168|transcript|ENST00000671013.1|pseudogene|8/9|n.1123+4750C>G||||||,G|intron_variant|MODIFIER|CASC15|ENSG00000272168|transcript|ENST00000654807.1|pseudogene|7/8|n.1116+4648C>G||||||,G|intron_variant|MODIFIER|CASC15|ENSG00000272168|transcript|ENST00000664431.1|pseudogene|7/9|n.979+4648C>G||||||,G|intron_variant|MODIFIER|CASC15|ENSG00000272168|transcript|ENST00000653010.1|pseudogene|9/10|n.1365+4648C>G||||||,G|intron_variant|MODIFIER|CASC15|ENSG00000272168|transcript|ENST00000662187.1|pseudogene|8/9|n.1046+4750C>G||||||,G|intron_variant|MODIFIER|CASC15|ENSG00000272168|transcript|ENST00000668219.1|pseudogene|7/8|n.989+4750C>G||||||,G|intron_variant|MODIFIER|CASC15|ENSG00000272168|transcript|ENST00000653246.1|pseudogene|6/6|n.866+4648C>G||||||,G|intron_variant|MODIFIER|CASC15|ENSG00000272168|transcript|ENST00000664560.1|pseudogene|8/9|n.1159-75999C>G||||||,G|intron_variant|MODIFIER|CASC15|ENSG00000272168|transcript|ENST00000665014.1|pseudogene|7/10|n.1004+4648C>G||||||,G|intron_variant|MODIFIER|CASC15|ENSG00000272168|transcript|ENST00000651007.1|pseudogene|5/6|n.794+4648C>G||||||,G|intron_variant|MODIFIER|CASC15|ENSG00000272168|transcript|ENST00000670293.1|pseudogene|6/9|n.1082+4648C>G||||||,G|intron_variant|MODIFIER|CASC15|ENSG00000272168|transcript|ENST00000666875.1|pseudogene|1/3|n.105+2133C>G||||||,G|intron_variant|MODIFIER|CASC15|ENSG00000272168|transcript|ENST00000658810.1|pseudogene|1/3|n.92+2133C>G||||||,G|intron_variant|MODIFIER|CASC15|ENSG00000272168|transcript|ENST00000663998.1|pseudogene|1/4|n.62+2133C>G||||||	cancer susceptibility 15
1059120	18_28328332_T_C	0	0.5	0	C|intron_variant|MODIFIER|CASC15|ENSG00000272168|transcript|ENST00000444265.6|pseudogene|7/10|n.1061+5002T>C||||||,C|intron_variant|MODIFIER|CASC15|ENSG00000272168|transcript|ENST00000606851.5|pseudogene|9/11|n.1391+5002T>C||||||,C|intron_variant|MODIFIER|CASC15|ENSG00000272168|transcript|ENST00000607048.5|pseudogene|9/11|n.1138+1885T>C||||||,C|intron_variant|MODIFIER|CASC15|ENSG00000272168|transcript|ENST00000636388.1|pseudogene|2/2|n.309+5002T>C||||||,C|intron_variant|MODIFIER|CASC15|ENSG00000272168|transcript|ENST00000671160.1|pseudogene|6/7|n.863+5002T>C||||||,C|intron_variant|MODIFIER|CASC15|ENSG00000272168|transcript|ENST00000655154.1|pseudogene|8/9|n.1261+5104T>C||||||,C|intron_variant|MODIFIER|CASC15|ENSG00000272168|transcript|ENST00000653997.1|pseudogene|7/8|n.1158+5002T>C||||||,C|intron_variant|MODIFIER|CASC15|ENSG00000272168|transcript|ENST00000658974.1|pseudogene|9/10|n.1214+5002T>C||||||,C|intron_variant|MODIFIER|CASC15|ENSG00000272168|transcript|ENST00000651620.1|pseudogene|6/7|n.852+5104T>C||||||,C|intron_variant|MODIFIER|CASC15|ENSG00000272168|transcript|ENST00000651125.1|pseudogene|7/8|n.1029+5104T>C||||||,C|intron_variant|MODIFIER|CASC15|ENSG00000272168|transcript|ENST00000663957.1|pseudogene|8/9|n.1191+5002T>C||||||,C|intron_variant|MODIFIER|CASC15|ENSG00000272168|transcript|ENST00000651758.1|pseudogene|7/8|n.1075+5104T>C||||||,C|intron_variant|MODIFIER|CASC15|ENSG00000272168|transcript|ENST00000668404.1|pseudogene|8/9|n.1148+5002T>C||||||,C|intron_variant|MODIFIER|CASC15|ENSG00000272168|transcript|ENST00000650782.1|pseudogene|9/10|n.1394+5002T>C||||||,C|intron_variant|MODIFIER|CASC15|ENSG00000272168|transcript|ENST00000670467.1|pseudogene|7/10|n.1028+5002T>C||||||,C|intron_variant|MODIFIER|CASC15|ENSG00000272168|transcript|ENST00000668355.1|pseudogene|7/9|n.1110+5002T>C||||||,C|intron_variant|MODIFIER|CASC15|ENSG00000272168|transcript|ENST00000664500.1|pseudogene|6/8|n.887+5002T>C||||||,C|intron_variant|MODIFIER|CASC15|ENSG00000272168|transcript|ENST00000664625.1|pseudogene|6/7|n.887+5002T>C||||||,C|intron_variant|MODIFIER|CASC15|ENSG00000272168|transcript|ENST00000657660.1|pseudogene|9/11|n.1386+5002T>C||||||,C|intron_variant|MODIFIER|CASC15|ENSG00000272168|transcript|ENST00000660518.1|pseudogene|7/7|n.1108+5002T>C||||||,C|intron_variant|MODIFIER|CASC15|ENSG00000272168|transcript|ENST00000664020.1|pseudogene|7/8|n.1108+5002T>C||||||,C|intron_variant|MODIFIER|CASC15|ENSG00000272168|transcript|ENST00000655292.1|pseudogene|8/9|n.1036+5104T>C||||||,C|intron_variant|MODIFIER|CASC15|ENSG00000272168|transcript|ENST00000660934.1|pseudogene|8/9|n.1136+5002T>C||||||,C|intron_variant|MODIFIER|CASC15|ENSG00000272168|transcript|ENST00000653161.1|pseudogene|7/8|n.1061+5002T>C||||||,C|intron_variant|MODIFIER|CASC15|ENSG00000272168|transcript|ENST00000655886.1|pseudogene|7/8|n.925+5104T>C||||||,C|intron_variant|MODIFIER|CASC15|ENSG00000272168|transcript|ENST00000669171.1|pseudogene|7/7|n.1106+5002T>C||||||,C|intron_variant|MODIFIER|CASC15|ENSG00000272168|transcript|ENST00000668839.1|pseudogene|4/5|n.595+5002T>C||||||,C|intron_variant|MODIFIER|CASC15|ENSG00000272168|transcript|ENST00000664889.1|pseudogene|7/8|n.1009+5002T>C||||||,C|intron_variant|MODIFIER|CASC15|ENSG00000272168|transcript|ENST00000655498.1|pseudogene|7/8|n.934+5002T>C||||||,C|intron_variant|MODIFIER|CASC15|ENSG00000272168|transcript|ENST00000655824.1|pseudogene|5/6|n.699+59232T>C||||||,C|intron_variant|MODIFIER|CASC15|ENSG00000272168|transcript|ENST00000667719.1|pseudogene|8/11|n.1151+5002T>C||||||,C|intron_variant|MODIFIER|CASC15|ENSG00000272168|transcript|ENST00000654774.1|pseudogene|8/9|n.1236+5002T>C||||||,C|intron_variant|MODIFIER|CASC15|ENSG00000272168|transcript|ENST00000664756.1|pseudogene|8/11|n.1229+5002T>C||||||,C|intron_variant|MODIFIER|CASC15|ENSG00000272168|transcript|ENST00000667830.1|pseudogene|6/8|n.872+5002T>C||||||,C|intron_variant|MODIFIER|CASC15|ENSG00000272168|transcript|ENST00000671659.1|pseudogene|8/9|n.1235+5002T>C||||||,C|intron_variant|MODIFIER|CASC15|ENSG00000272168|transcript|ENST00000654782.1|pseudogene|6/7|n.766+5104T>C||||||,C|intron_variant|MODIFIER|CASC15|ENSG00000272168|transcript|ENST00000654942.1|pseudogene|8/9|n.1221+5002T>C||||||,C|intron_variant|MODIFIER|CASC15|ENSG00000272168|transcript|ENST00000664780.1|pseudogene|9/10|n.1344+5002T>C||||||,C|intron_variant|MODIFIER|CASC15|ENSG00000272168|transcript|ENST00000671013.1|pseudogene|8/9|n.1123+5104T>C||||||,C|intron_variant|MODIFIER|CASC15|ENSG00000272168|transcript|ENST00000654807.1|pseudogene|7/8|n.1116+5002T>C||||||,C|intron_variant|MODIFIER|CASC15|ENSG00000272168|transcript|ENST00000664431.1|pseudogene|7/9|n.979+5002T>C||||||,C|intron_variant|MODIFIER|CASC15|ENSG00000272168|transcript|ENST00000653010.1|pseudogene|9/10|n.1365+5002T>C||||||,C|intron_variant|MODIFIER|CASC15|ENSG00000272168|transcript|ENST00000662187.1|pseudogene|8/9|n.1046+5104T>C||||||,C|intron_variant|MODIFIER|CASC15|ENSG00000272168|transcript|ENST00000668219.1|pseudogene|7/8|n.989+5104T>C||||||,C|intron_variant|MODIFIER|CASC15|ENSG00000272168|transcript|ENST00000653246.1|pseudogene|6/6|n.866+5002T>C||||||,C|intron_variant|MODIFIER|CASC15|ENSG00000272168|transcript|ENST00000664560.1|pseudogene|8/9|n.1159-75645T>C||||||,C|intron_variant|MODIFIER|CASC15|ENSG00000272168|transcript|ENST00000665014.1|pseudogene|7/10|n.1004+5002T>C||||||,C|intron_variant|MODIFIER|CASC15|ENSG00000272168|transcript|ENST00000651007.1|pseudogene|5/6|n.794+5002T>C||||||,C|intron_variant|MODIFIER|CASC15|ENSG00000272168|transcript|ENST00000670293.1|pseudogene|6/9|n.1082+5002T>C||||||,C|intron_variant|MODIFIER|CASC15|ENSG00000272168|transcript|ENST00000666875.1|pseudogene|1/3|n.105+2487T>C||||||,C|intron_variant|MODIFIER|CASC15|ENSG00000272168|transcript|ENST00000658810.1|pseudogene|1/3|n.92+2487T>C||||||,C|intron_variant|MODIFIER|CASC15|ENSG00000272168|transcript|ENST00000663998.1|pseudogene|1/4|n.62+2487T>C||||||	cancer susceptibility 15
1059121	18_28344607_G_C	0	0.608695652173913	0	A|intron_variant|MODIFIER|CASC15|ENSG00000272168|transcript|ENST00000444265.6|pseudogene|7/10|n.1061+11470G>A||||||,A|intron_variant|MODIFIER|CASC15|ENSG00000272168|transcript|ENST00000606851.5|pseudogene|9/11|n.1391+11470G>A||||||,A|intron_variant|MODIFIER|CASC15|ENSG00000272168|transcript|ENST00000607048.5|pseudogene|9/11|n.1138+8353G>A||||||,A|intron_variant|MODIFIER|CASC15|ENSG00000272168|transcript|ENST00000636388.1|pseudogene|2/2|n.309+11470G>A||||||,A|intron_variant|MODIFIER|CASC15|ENSG00000272168|transcript|ENST00000671160.1|pseudogene|6/7|n.863+11470G>A||||||,A|intron_variant|MODIFIER|CASC15|ENSG00000272168|transcript|ENST00000655154.1|pseudogene|8/9|n.1261+11572G>A||||||,A|intron_variant|MODIFIER|CASC15|ENSG00000272168|transcript|ENST00000653997.1|pseudogene|7/8|n.1158+11470G>A||||||,A|intron_variant|MODIFIER|CASC15|ENSG00000272168|transcript|ENST00000658974.1|pseudogene|9/10|n.1214+11470G>A||||||,A|intron_variant|MODIFIER|CASC15|ENSG00000272168|transcript|ENST00000651620.1|pseudogene|6/7|n.852+11572G>A||||||,A|intron_variant|MODIFIER|CASC15|ENSG00000272168|transcript|ENST00000651125.1|pseudogene|7/8|n.1029+11572G>A||||||,A|intron_variant|MODIFIER|CASC15|ENSG00000272168|transcript|ENST00000663957.1|pseudogene|8/9|n.1191+11470G>A||||||,A|intron_variant|MODIFIER|CASC15|ENSG00000272168|transcript|ENST00000651758.1|pseudogene|7/8|n.1075+11572G>A||||||,A|intron_variant|MODIFIER|CASC15|ENSG00000272168|transcript|ENST00000668404.1|pseudogene|8/9|n.1148+11470G>A||||||,A|intron_variant|MODIFIER|CASC15|ENSG00000272168|transcript|ENST00000650782.1|pseudogene|9/10|n.1394+11470G>A||||||,A|intron_variant|MODIFIER|CASC15|ENSG00000272168|transcript|ENST00000670467.1|pseudogene|7/10|n.1028+11470G>A||||||,A|intron_variant|MODIFIER|CASC15|ENSG00000272168|transcript|ENST00000668355.1|pseudogene|7/9|n.1110+11470G>A||||||,A|intron_variant|MODIFIER|CASC15|ENSG00000272168|transcript|ENST00000664500.1|pseudogene|6/8|n.887+11470G>A||||||,A|intron_variant|MODIFIER|CASC15|ENSG00000272168|transcript|ENST00000664625.1|pseudogene|6/7|n.887+11470G>A||||||,A|intron_variant|MODIFIER|CASC15|ENSG00000272168|transcript|ENST00000657660.1|pseudogene|9/11|n.1386+11470G>A||||||,A|intron_variant|MODIFIER|CASC15|ENSG00000272168|transcript|ENST00000660518.1|pseudogene|7/7|n.1108+11470G>A||||||,A|intron_variant|MODIFIER|CASC15|ENSG00000272168|transcript|ENST00000664020.1|pseudogene|7/8|n.1108+11470G>A||||||,A|intron_variant|MODIFIER|CASC15|ENSG00000272168|transcript|ENST00000655292.1|pseudogene|8/9|n.1036+11572G>A||||||,A|intron_variant|MODIFIER|CASC15|ENSG00000272168|transcript|ENST00000660934.1|pseudogene|8/9|n.1136+11470G>A||||||,A|intron_variant|MODIFIER|CASC15|ENSG00000272168|transcript|ENST00000653161.1|pseudogene|7/8|n.1061+11470G>A||||||,A|intron_variant|MODIFIER|CASC15|ENSG00000272168|transcript|ENST00000655886.1|pseudogene|7/8|n.925+11572G>A||||||,A|intron_variant|MODIFIER|CASC15|ENSG00000272168|transcript|ENST00000669171.1|pseudogene|7/7|n.1106+11470G>A||||||,A|intron_variant|MODIFIER|CASC15|ENSG00000272168|transcript|ENST00000668839.1|pseudogene|4/5|n.595+11470G>A||||||,A|intron_variant|MODIFIER|CASC15|ENSG00000272168|transcript|ENST00000664889.1|pseudogene|7/8|n.1009+11470G>A||||||,A|intron_variant|MODIFIER|CASC15|ENSG00000272168|transcript|ENST00000655498.1|pseudogene|7/8|n.934+11470G>A||||||,A|intron_variant|MODIFIER|CASC15|ENSG00000272168|transcript|ENST00000655824.1|pseudogene|5/6|n.699+65700G>A||||||,A|intron_variant|MODIFIER|CASC15|ENSG00000272168|transcript|ENST00000667719.1|pseudogene|8/11|n.1151+11470G>A||||||,A|intron_variant|MODIFIER|CASC15|ENSG00000272168|transcript|ENST00000654774.1|pseudogene|8/9|n.1236+11470G>A||||||,A|intron_variant|MODIFIER|CASC15|ENSG00000272168|transcript|ENST00000664756.1|pseudogene|8/11|n.1229+11470G>A||||||,A|intron_variant|MODIFIER|CASC15|ENSG00000272168|transcript|ENST00000667830.1|pseudogene|6/8|n.872+11470G>A||||||,A|intron_variant|MODIFIER|CASC15|ENSG00000272168|transcript|ENST00000671659.1|pseudogene|8/9|n.1235+11470G>A||||||,A|intron_variant|MODIFIER|CASC15|ENSG00000272168|transcript|ENST00000654782.1|pseudogene|6/7|n.766+11572G>A||||||,A|intron_variant|MODIFIER|CASC15|ENSG00000272168|transcript|ENST00000654942.1|pseudogene|8/9|n.1221+11470G>A||||||,A|intron_variant|MODIFIER|CASC15|ENSG00000272168|transcript|ENST00000664780.1|pseudogene|9/10|n.1344+11470G>A||||||,A|intron_variant|MODIFIER|CASC15|ENSG00000272168|transcript|ENST00000671013.1|pseudogene|8/9|n.1123+11572G>A||||||,A|intron_variant|MODIFIER|CASC15|ENSG00000272168|transcript|ENST00000654807.1|pseudogene|7/8|n.1116+11470G>A||||||,A|intron_variant|MODIFIER|CASC15|ENSG00000272168|transcript|ENST00000664431.1|pseudogene|7/9|n.979+11470G>A||||||,A|intron_variant|MODIFIER|CASC15|ENSG00000272168|transcript|ENST00000653010.1|pseudogene|9/10|n.1365+11470G>A||||||,A|intron_variant|MODIFIER|CASC15|ENSG00000272168|transcript|ENST00000662187.1|pseudogene|8/9|n.1046+11572G>A||||||,A|intron_variant|MODIFIER|CASC15|ENSG00000272168|transcript|ENST00000668219.1|pseudogene|7/8|n.989+11572G>A||||||,A|intron_variant|MODIFIER|CASC15|ENSG00000272168|transcript|ENST00000653246.1|pseudogene|6/6|n.866+11470G>A||||||,A|intron_variant|MODIFIER|CASC15|ENSG00000272168|transcript|ENST00000664560.1|pseudogene|8/9|n.1159-69177G>A||||||,A|intron_variant|MODIFIER|CASC15|ENSG00000272168|transcript|ENST00000665014.1|pseudogene|7/10|n.1004+11470G>A||||||,A|intron_variant|MODIFIER|CASC15|ENSG00000272168|transcript|ENST00000651007.1|pseudogene|5/6|n.794+11470G>A||||||,A|intron_variant|MODIFIER|CASC15|ENSG00000272168|transcript|ENST00000670293.1|pseudogene|6/9|n.1082+11470G>A||||||,A|intron_variant|MODIFIER|CASC15|ENSG00000272168|transcript|ENST00000666875.1|pseudogene|1/3|n.105+8955G>A||||||,A|intron_variant|MODIFIER|CASC15|ENSG00000272168|transcript|ENST00000658810.1|pseudogene|1/3|n.92+8955G>A||||||,A|intron_variant|MODIFIER|CASC15|ENSG00000272168|transcript|ENST00000663998.1|pseudogene|1/4|n.62+8955G>A||||||	cancer susceptibility 15
1059122	18_28369658_A_G	0	1	0	T|intron_variant|MODIFIER|CASC15|ENSG00000272168|transcript|ENST00000444265.6|pseudogene|7/10|n.1061+29292G>T||||||,T|intron_variant|MODIFIER|NBAT1|ENSG00000260455|transcript|ENST00000566912.2|pseudogene|2/2|n.228-3543C>A||||||,T|intron_variant|MODIFIER|CASC15|ENSG00000272168|transcript|ENST00000606851.5|pseudogene|9/11|n.1391+29292G>T||||||,T|intron_variant|MODIFIER|CASC15|ENSG00000272168|transcript|ENST00000607048.5|pseudogene|9/11|n.1138+26175G>T||||||,T|intron_variant|MODIFIER|CASC15|ENSG00000272168|transcript|ENST00000636388.1|pseudogene|2/2|n.309+29292G>T||||||,T|intron_variant|MODIFIER|CASC15|ENSG00000272168|transcript|ENST00000671160.1|pseudogene|6/7|n.863+29292G>T||||||,T|intron_variant|MODIFIER|CASC15|ENSG00000272168|transcript|ENST00000655154.1|pseudogene|8/9|n.1261+29394G>T||||||,T|intron_variant|MODIFIER|CASC15|ENSG00000272168|transcript|ENST00000653997.1|pseudogene|7/8|n.1158+29292G>T||||||,T|intron_variant|MODIFIER|CASC15|ENSG00000272168|transcript|ENST00000658974.1|pseudogene|9/10|n.1214+29292G>T||||||,T|intron_variant|MODIFIER|CASC15|ENSG00000272168|transcript|ENST00000651620.1|pseudogene|6/7|n.852+29394G>T||||||,T|intron_variant|MODIFIER|CASC15|ENSG00000272168|transcript|ENST00000651125.1|pseudogene|7/8|n.1029+29394G>T||||||,T|intron_variant|MODIFIER|CASC15|ENSG00000272168|transcript|ENST00000663957.1|pseudogene|8/9|n.1191+29292G>T||||||,T|intron_variant|MODIFIER|CASC15|ENSG00000272168|transcript|ENST00000651758.1|pseudogene|7/8|n.1075+29394G>T||||||,T|intron_variant|MODIFIER|CASC15|ENSG00000272168|transcript|ENST00000668404.1|pseudogene|8/9|n.1148+29292G>T||||||,T|intron_variant|MODIFIER|CASC15|ENSG00000272168|transcript|ENST00000650782.1|pseudogene|9/10|n.1394+29292G>T||||||,T|intron_variant|MODIFIER|CASC15|ENSG00000272168|transcript|ENST00000670467.1|pseudogene|7/10|n.1028+29292G>T||||||,T|intron_variant|MODIFIER|CASC15|ENSG00000272168|transcript|ENST00000668355.1|pseudogene|7/9|n.1110+29292G>T||||||,T|intron_variant|MODIFIER|CASC15|ENSG00000272168|transcript|ENST00000664500.1|pseudogene|6/8|n.887+29292G>T||||||,T|intron_variant|MODIFIER|CASC15|ENSG00000272168|transcript|ENST00000664625.1|pseudogene|6/7|n.887+29292G>T||||||,T|intron_variant|MODIFIER|CASC15|ENSG00000272168|transcript|ENST00000657660.1|pseudogene|9/11|n.1386+29292G>T||||||,T|intron_variant|MODIFIER|CASC15|ENSG00000272168|transcript|ENST00000660518.1|pseudogene|7/7|n.1108+29292G>T||||||,T|intron_variant|MODIFIER|CASC15|ENSG00000272168|transcript|ENST00000664020.1|pseudogene|7/8|n.1108+29292G>T||||||,T|intron_variant|MODIFIER|CASC15|ENSG00000272168|transcript|ENST00000655292.1|pseudogene|8/9|n.1036+29394G>T||||||,T|intron_variant|MODIFIER|CASC15|ENSG00000272168|transcript|ENST00000660934.1|pseudogene|8/9|n.1136+29292G>T||||||,T|intron_variant|MODIFIER|CASC15|ENSG00000272168|transcript|ENST00000653161.1|pseudogene|7/8|n.1061+29292G>T||||||,T|intron_variant|MODIFIER|CASC15|ENSG00000272168|transcript|ENST00000655886.1|pseudogene|7/8|n.925+29394G>T||||||,T|intron_variant|MODIFIER|CASC15|ENSG00000272168|transcript|ENST00000669171.1|pseudogene|7/7|n.1106+29292G>T||||||,T|intron_variant|MODIFIER|CASC15|ENSG00000272168|transcript|ENST00000668839.1|pseudogene|4/5|n.595+29292G>T||||||,T|intron_variant|MODIFIER|CASC15|ENSG00000272168|transcript|ENST00000664889.1|pseudogene|7/8|n.1009+29292G>T||||||,T|intron_variant|MODIFIER|CASC15|ENSG00000272168|transcript|ENST00000655498.1|pseudogene|7/8|n.934+29292G>T||||||,T|intron_variant|MODIFIER|CASC15|ENSG00000272168|transcript|ENST00000655824.1|pseudogene|5/6|n.700-51355G>T||||||,T|intron_variant|MODIFIER|CASC15|ENSG00000272168|transcript|ENST00000667719.1|pseudogene|8/11|n.1151+29292G>T||||||,T|intron_variant|MODIFIER|CASC15|ENSG00000272168|transcript|ENST00000654774.1|pseudogene|8/9|n.1236+29292G>T||||||,T|intron_variant|MODIFIER|CASC15|ENSG00000272168|transcript|ENST00000664756.1|pseudogene|8/11|n.1229+29292G>T||||||,T|intron_variant|MODIFIER|CASC15|ENSG00000272168|transcript|ENST00000667830.1|pseudogene|6/8|n.873-2689G>T||||||,T|intron_variant|MODIFIER|CASC15|ENSG00000272168|transcript|ENST00000671659.1|pseudogene|8/9|n.1235+29292G>T||||||,T|intron_variant|MODIFIER|CASC15|ENSG00000272168|transcript|ENST00000654782.1|pseudogene|6/7|n.766+29394G>T||||||,T|intron_variant|MODIFIER|CASC15|ENSG00000272168|transcript|ENST00000654942.1|pseudogene|8/9|n.1221+29292G>T||||||,T|intron_variant|MODIFIER|CASC15|ENSG00000272168|transcript|ENST00000664780.1|pseudogene|9/10|n.1344+29292G>T||||||,T|intron_variant|MODIFIER|CASC15|ENSG00000272168|transcript|ENST00000671013.1|pseudogene|8/9|n.1123+29394G>T||||||,T|intron_variant|MODIFIER|CASC15|ENSG00000272168|transcript|ENST00000654807.1|pseudogene|7/8|n.1116+29292G>T||||||,T|intron_variant|MODIFIER|CASC15|ENSG00000272168|transcript|ENST00000664431.1|pseudogene|7/9|n.979+29292G>T||||||,T|intron_variant|MODIFIER|CASC15|ENSG00000272168|transcript|ENST00000653010.1|pseudogene|9/10|n.1365+29292G>T||||||,T|intron_variant|MODIFIER|CASC15|ENSG00000272168|transcript|ENST00000662187.1|pseudogene|8/9|n.1046+29394G>T||||||,T|intron_variant|MODIFIER|CASC15|ENSG00000272168|transcript|ENST00000668219.1|pseudogene|7/8|n.989+29394G>T||||||,T|intron_variant|MODIFIER|CASC15|ENSG00000272168|transcript|ENST00000653246.1|pseudogene|6/6|n.866+29292G>T||||||,T|intron_variant|MODIFIER|CASC15|ENSG00000272168|transcript|ENST00000664560.1|pseudogene|8/9|n.1159-51355G>T||||||,T|intron_variant|MODIFIER|CASC15|ENSG00000272168|transcript|ENST00000665014.1|pseudogene|7/10|n.1004+29292G>T||||||,T|intron_variant|MODIFIER|CASC15|ENSG00000272168|transcript|ENST00000651007.1|pseudogene|5/6|n.794+29292G>T||||||,T|intron_variant|MODIFIER|CASC15|ENSG00000272168|transcript|ENST00000670293.1|pseudogene|6/9|n.1082+29292G>T||||||,T|intron_variant|MODIFIER|CASC15|ENSG00000272168|transcript|ENST00000666875.1|pseudogene|1/3|n.105+26777G>T||||||,T|intron_variant|MODIFIER|CASC15|ENSG00000272168|transcript|ENST00000658810.1|pseudogene|1/3|n.92+26777G>T||||||,T|intron_variant|MODIFIER|CASC15|ENSG00000272168|transcript|ENST00000663998.1|pseudogene|1/4|n.62+26777G>T||||||	cancer susceptibility 15 ; neuroblastoma associated transcript 1
1059123	18_28376025_T_C	0	1	0	G|intron_variant|MODIFIER|CASC15|ENSG00000272168|transcript|ENST00000444265.6|pseudogene|7/10|n.1061+30447A>G||||||,G|intron_variant|MODIFIER|NBAT1|ENSG00000260455|transcript|ENST00000566912.2|pseudogene|2/2|n.228-4698T>C||||||,G|intron_variant|MODIFIER|CASC15|ENSG00000272168|transcript|ENST00000606851.5|pseudogene|9/11|n.1391+30447A>G||||||,G|intron_variant|MODIFIER|CASC15|ENSG00000272168|transcript|ENST00000607048.5|pseudogene|9/11|n.1138+27330A>G||||||,G|intron_variant|MODIFIER|CASC15|ENSG00000272168|transcript|ENST00000636388.1|pseudogene|2/2|n.309+30447A>G||||||,G|intron_variant|MODIFIER|CASC15|ENSG00000272168|transcript|ENST00000671160.1|pseudogene|6/7|n.863+30447A>G||||||,G|intron_variant|MODIFIER|CASC15|ENSG00000272168|transcript|ENST00000655154.1|pseudogene|8/9|n.1261+30549A>G||||||,G|intron_variant|MODIFIER|CASC15|ENSG00000272168|transcript|ENST00000653997.1|pseudogene|7/8|n.1158+30447A>G||||||,G|intron_variant|MODIFIER|CASC15|ENSG00000272168|transcript|ENST00000658974.1|pseudogene|9/10|n.1214+30447A>G||||||,G|intron_variant|MODIFIER|CASC15|ENSG00000272168|transcript|ENST00000651620.1|pseudogene|6/7|n.852+30549A>G||||||,G|intron_variant|MODIFIER|CASC15|ENSG00000272168|transcript|ENST00000651125.1|pseudogene|7/8|n.1029+30549A>G||||||,G|intron_variant|MODIFIER|CASC15|ENSG00000272168|transcript|ENST00000663957.1|pseudogene|8/9|n.1191+30447A>G||||||,G|intron_variant|MODIFIER|CASC15|ENSG00000272168|transcript|ENST00000651758.1|pseudogene|7/8|n.1075+30549A>G||||||,G|intron_variant|MODIFIER|CASC15|ENSG00000272168|transcript|ENST00000668404.1|pseudogene|8/9|n.1148+30447A>G||||||,G|intron_variant|MODIFIER|CASC15|ENSG00000272168|transcript|ENST00000650782.1|pseudogene|9/10|n.1394+30447A>G||||||,G|intron_variant|MODIFIER|CASC15|ENSG00000272168|transcript|ENST00000670467.1|pseudogene|7/10|n.1028+30447A>G||||||,G|intron_variant|MODIFIER|CASC15|ENSG00000272168|transcript|ENST00000668355.1|pseudogene|7/9|n.1110+30447A>G||||||,G|intron_variant|MODIFIER|CASC15|ENSG00000272168|transcript|ENST00000664500.1|pseudogene|6/8|n.887+30447A>G||||||,G|intron_variant|MODIFIER|CASC15|ENSG00000272168|transcript|ENST00000664625.1|pseudogene|6/7|n.887+30447A>G||||||,G|intron_variant|MODIFIER|CASC15|ENSG00000272168|transcript|ENST00000657660.1|pseudogene|9/11|n.1386+30447A>G||||||,G|intron_variant|MODIFIER|CASC15|ENSG00000272168|transcript|ENST00000660518.1|pseudogene|7/7|n.1108+30447A>G||||||,G|intron_variant|MODIFIER|CASC15|ENSG00000272168|transcript|ENST00000664020.1|pseudogene|7/8|n.1108+30447A>G||||||,G|intron_variant|MODIFIER|CASC15|ENSG00000272168|transcript|ENST00000655292.1|pseudogene|8/9|n.1036+30549A>G||||||,G|intron_variant|MODIFIER|CASC15|ENSG00000272168|transcript|ENST00000660934.1|pseudogene|8/9|n.1136+30447A>G||||||,G|intron_variant|MODIFIER|CASC15|ENSG00000272168|transcript|ENST00000653161.1|pseudogene|7/8|n.1061+30447A>G||||||,G|intron_variant|MODIFIER|CASC15|ENSG00000272168|transcript|ENST00000655886.1|pseudogene|7/8|n.925+30549A>G||||||,G|intron_variant|MODIFIER|CASC15|ENSG00000272168|transcript|ENST00000669171.1|pseudogene|7/7|n.1106+30447A>G||||||,G|intron_variant|MODIFIER|CASC15|ENSG00000272168|transcript|ENST00000668839.1|pseudogene|4/5|n.595+30447A>G||||||,G|intron_variant|MODIFIER|CASC15|ENSG00000272168|transcript|ENST00000664889.1|pseudogene|7/8|n.1009+30447A>G||||||,G|intron_variant|MODIFIER|CASC15|ENSG00000272168|transcript|ENST00000655498.1|pseudogene|7/8|n.934+30447A>G||||||,G|intron_variant|MODIFIER|CASC15|ENSG00000272168|transcript|ENST00000655824.1|pseudogene|5/6|n.700-50200A>G||||||,G|intron_variant|MODIFIER|CASC15|ENSG00000272168|transcript|ENST00000667719.1|pseudogene|8/11|n.1151+30447A>G||||||,G|intron_variant|MODIFIER|CASC15|ENSG00000272168|transcript|ENST00000654774.1|pseudogene|8/9|n.1236+30447A>G||||||,G|intron_variant|MODIFIER|CASC15|ENSG00000272168|transcript|ENST00000664756.1|pseudogene|8/11|n.1229+30447A>G||||||,G|intron_variant|MODIFIER|CASC15|ENSG00000272168|transcript|ENST00000667830.1|pseudogene|6/8|n.873-1534A>G||||||,G|intron_variant|MODIFIER|CASC15|ENSG00000272168|transcript|ENST00000671659.1|pseudogene|8/9|n.1235+30447A>G||||||,G|intron_variant|MODIFIER|CASC15|ENSG00000272168|transcript|ENST00000654782.1|pseudogene|6/7|n.766+30549A>G||||||,G|intron_variant|MODIFIER|CASC15|ENSG00000272168|transcript|ENST00000654942.1|pseudogene|8/9|n.1221+30447A>G||||||,G|intron_variant|MODIFIER|CASC15|ENSG00000272168|transcript|ENST00000664780.1|pseudogene|9/10|n.1344+30447A>G||||||,G|intron_variant|MODIFIER|CASC15|ENSG00000272168|transcript|ENST00000671013.1|pseudogene|8/9|n.1123+30549A>G||||||,G|intron_variant|MODIFIER|CASC15|ENSG00000272168|transcript|ENST00000654807.1|pseudogene|7/8|n.1116+30447A>G||||||,G|intron_variant|MODIFIER|CASC15|ENSG00000272168|transcript|ENST00000664431.1|pseudogene|7/9|n.979+30447A>G||||||,G|intron_variant|MODIFIER|CASC15|ENSG00000272168|transcript|ENST00000653010.1|pseudogene|9/10|n.1365+30447A>G||||||,G|intron_variant|MODIFIER|CASC15|ENSG00000272168|transcript|ENST00000662187.1|pseudogene|8/9|n.1046+30549A>G||||||,G|intron_variant|MODIFIER|CASC15|ENSG00000272168|transcript|ENST00000668219.1|pseudogene|7/8|n.989+30549A>G||||||,G|intron_variant|MODIFIER|CASC15|ENSG00000272168|transcript|ENST00000653246.1|pseudogene|6/6|n.866+30447A>G||||||,G|intron_variant|MODIFIER|CASC15|ENSG00000272168|transcript|ENST00000664560.1|pseudogene|8/9|n.1159-50200A>G||||||,G|intron_variant|MODIFIER|CASC15|ENSG00000272168|transcript|ENST00000665014.1|pseudogene|7/10|n.1004+30447A>G||||||,G|intron_variant|MODIFIER|CASC15|ENSG00000272168|transcript|ENST00000651007.1|pseudogene|5/6|n.794+30447A>G||||||,G|intron_variant|MODIFIER|CASC15|ENSG00000272168|transcript|ENST00000670293.1|pseudogene|6/9|n.1082+30447A>G||||||,G|intron_variant|MODIFIER|CASC15|ENSG00000272168|transcript|ENST00000666875.1|pseudogene|1/3|n.105+27932A>G||||||,G|intron_variant|MODIFIER|CASC15|ENSG00000272168|transcript|ENST00000658810.1|pseudogene|1/3|n.92+27932A>G||||||,G|intron_variant|MODIFIER|CASC15|ENSG00000272168|transcript|ENST00000663998.1|pseudogene|1/4|n.62+27932A>G||||||	cancer susceptibility 15 ; neuroblastoma associated transcript 1
1059124	18_28381553_T_C	0	0.476190476190476	0	G|intron_variant|MODIFIER|CASC15|ENSG00000272168|transcript|ENST00000444265.6|pseudogene|7/10|n.1061+30905A>G||||||,G|intron_variant|MODIFIER|NBAT1|ENSG00000260455|transcript|ENST00000566912.2|pseudogene|2/2|n.227+4854T>C||||||,G|intron_variant|MODIFIER|CASC15|ENSG00000272168|transcript|ENST00000606851.5|pseudogene|9/11|n.1391+30905A>G||||||,G|intron_variant|MODIFIER|CASC15|ENSG00000272168|transcript|ENST00000607048.5|pseudogene|9/11|n.1138+27788A>G||||||,G|intron_variant|MODIFIER|CASC15|ENSG00000272168|transcript|ENST00000636388.1|pseudogene|2/2|n.309+30905A>G||||||,G|intron_variant|MODIFIER|CASC15|ENSG00000272168|transcript|ENST00000671160.1|pseudogene|6/7|n.863+30905A>G||||||,G|intron_variant|MODIFIER|CASC15|ENSG00000272168|transcript|ENST00000655154.1|pseudogene|8/9|n.1261+31007A>G||||||,G|intron_variant|MODIFIER|CASC15|ENSG00000272168|transcript|ENST00000653997.1|pseudogene|7/8|n.1158+30905A>G||||||,G|intron_variant|MODIFIER|CASC15|ENSG00000272168|transcript|ENST00000658974.1|pseudogene|9/10|n.1214+30905A>G||||||,G|intron_variant|MODIFIER|CASC15|ENSG00000272168|transcript|ENST00000651620.1|pseudogene|6/7|n.852+31007A>G||||||,G|intron_variant|MODIFIER|CASC15|ENSG00000272168|transcript|ENST00000651125.1|pseudogene|7/8|n.1029+31007A>G||||||,G|intron_variant|MODIFIER|CASC15|ENSG00000272168|transcript|ENST00000663957.1|pseudogene|8/9|n.1191+30905A>G||||||,G|intron_variant|MODIFIER|CASC15|ENSG00000272168|transcript|ENST00000651758.1|pseudogene|7/8|n.1075+31007A>G||||||,G|intron_variant|MODIFIER|CASC15|ENSG00000272168|transcript|ENST00000668404.1|pseudogene|8/9|n.1148+30905A>G||||||,G|intron_variant|MODIFIER|CASC15|ENSG00000272168|transcript|ENST00000650782.1|pseudogene|9/10|n.1394+30905A>G||||||,G|intron_variant|MODIFIER|CASC15|ENSG00000272168|transcript|ENST00000670467.1|pseudogene|7/10|n.1028+30905A>G||||||,G|intron_variant|MODIFIER|CASC15|ENSG00000272168|transcript|ENST00000668355.1|pseudogene|7/9|n.1110+30905A>G||||||,G|intron_variant|MODIFIER|CASC15|ENSG00000272168|transcript|ENST00000664500.1|pseudogene|6/8|n.887+30905A>G||||||,G|intron_variant|MODIFIER|CASC15|ENSG00000272168|transcript|ENST00000664625.1|pseudogene|6/7|n.887+30905A>G||||||,G|intron_variant|MODIFIER|CASC15|ENSG00000272168|transcript|ENST00000657660.1|pseudogene|9/11|n.1386+30905A>G||||||,G|intron_variant|MODIFIER|CASC15|ENSG00000272168|transcript|ENST00000660518.1|pseudogene|7/7|n.1108+30905A>G||||||,G|intron_variant|MODIFIER|CASC15|ENSG00000272168|transcript|ENST00000664020.1|pseudogene|7/8|n.1108+30905A>G||||||,G|intron_variant|MODIFIER|CASC15|ENSG00000272168|transcript|ENST00000655292.1|pseudogene|8/9|n.1036+31007A>G||||||,G|intron_variant|MODIFIER|CASC15|ENSG00000272168|transcript|ENST00000660934.1|pseudogene|8/9|n.1136+30905A>G||||||,G|intron_variant|MODIFIER|CASC15|ENSG00000272168|transcript|ENST00000653161.1|pseudogene|7/8|n.1061+30905A>G||||||,G|intron_variant|MODIFIER|CASC15|ENSG00000272168|transcript|ENST00000655886.1|pseudogene|7/8|n.925+31007A>G||||||,G|intron_variant|MODIFIER|CASC15|ENSG00000272168|transcript|ENST00000669171.1|pseudogene|7/7|n.1106+30905A>G||||||,G|intron_variant|MODIFIER|CASC15|ENSG00000272168|transcript|ENST00000668839.1|pseudogene|4/5|n.595+30905A>G||||||,G|intron_variant|MODIFIER|CASC15|ENSG00000272168|transcript|ENST00000664889.1|pseudogene|7/8|n.1009+30905A>G||||||,G|intron_variant|MODIFIER|CASC15|ENSG00000272168|transcript|ENST00000655498.1|pseudogene|7/8|n.934+30905A>G||||||,G|intron_variant|MODIFIER|CASC15|ENSG00000272168|transcript|ENST00000655824.1|pseudogene|5/6|n.700-49742A>G||||||,G|intron_variant|MODIFIER|CASC15|ENSG00000272168|transcript|ENST00000667719.1|pseudogene|8/11|n.1151+30905A>G||||||,G|intron_variant|MODIFIER|CASC15|ENSG00000272168|transcript|ENST00000654774.1|pseudogene|8/9|n.1236+30905A>G||||||,G|intron_variant|MODIFIER|CASC15|ENSG00000272168|transcript|ENST00000664756.1|pseudogene|8/11|n.1229+30905A>G||||||,G|intron_variant|MODIFIER|CASC15|ENSG00000272168|transcript|ENST00000667830.1|pseudogene|6/8|n.873-1076A>G||||||,G|intron_variant|MODIFIER|CASC15|ENSG00000272168|transcript|ENST00000671659.1|pseudogene|8/9|n.1235+30905A>G||||||,G|intron_variant|MODIFIER|CASC15|ENSG00000272168|transcript|ENST00000654782.1|pseudogene|6/7|n.766+31007A>G||||||,G|intron_variant|MODIFIER|CASC15|ENSG00000272168|transcript|ENST00000654942.1|pseudogene|8/9|n.1221+30905A>G||||||,G|intron_variant|MODIFIER|CASC15|ENSG00000272168|transcript|ENST00000664780.1|pseudogene|9/10|n.1344+30905A>G||||||,G|intron_variant|MODIFIER|CASC15|ENSG00000272168|transcript|ENST00000671013.1|pseudogene|8/9|n.1123+31007A>G||||||,G|intron_variant|MODIFIER|CASC15|ENSG00000272168|transcript|ENST00000654807.1|pseudogene|7/8|n.1116+30905A>G||||||,G|intron_variant|MODIFIER|CASC15|ENSG00000272168|transcript|ENST00000664431.1|pseudogene|7/9|n.979+30905A>G||||||,G|intron_variant|MODIFIER|CASC15|ENSG00000272168|transcript|ENST00000653010.1|pseudogene|9/10|n.1365+30905A>G||||||,G|intron_variant|MODIFIER|CASC15|ENSG00000272168|transcript|ENST00000662187.1|pseudogene|8/9|n.1046+31007A>G||||||,G|intron_variant|MODIFIER|CASC15|ENSG00000272168|transcript|ENST00000668219.1|pseudogene|7/8|n.989+31007A>G||||||,G|intron_variant|MODIFIER|CASC15|ENSG00000272168|transcript|ENST00000653246.1|pseudogene|6/6|n.866+30905A>G||||||,G|intron_variant|MODIFIER|CASC15|ENSG00000272168|transcript|ENST00000664560.1|pseudogene|8/9|n.1159-49742A>G||||||,G|intron_variant|MODIFIER|CASC15|ENSG00000272168|transcript|ENST00000665014.1|pseudogene|7/10|n.1004+30905A>G||||||,G|intron_variant|MODIFIER|CASC15|ENSG00000272168|transcript|ENST00000651007.1|pseudogene|5/6|n.794+30905A>G||||||,G|intron_variant|MODIFIER|CASC15|ENSG00000272168|transcript|ENST00000670293.1|pseudogene|6/9|n.1082+30905A>G||||||,G|intron_variant|MODIFIER|CASC15|ENSG00000272168|transcript|ENST00000666875.1|pseudogene|1/3|n.105+28390A>G||||||,G|intron_variant|MODIFIER|CASC15|ENSG00000272168|transcript|ENST00000658810.1|pseudogene|1/3|n.92+28390A>G||||||,G|intron_variant|MODIFIER|CASC15|ENSG00000272168|transcript|ENST00000663998.1|pseudogene|1/4|n.62+28390A>G||||||	cancer susceptibility 15 ; neuroblastoma associated transcript 1
1059125	18_28410814_A_G	0	1	1	T|intron_variant|MODIFIER|CASC15|ENSG00000272168|transcript|ENST00000444265.6|pseudogene|7/10|n.1062-5479C>T||||||,T|intron_variant|MODIFIER|CASC15|ENSG00000272168|transcript|ENST00000606851.5|pseudogene|10/11|n.1457-5479C>T||||||,T|intron_variant|MODIFIER|CASC15|ENSG00000272168|transcript|ENST00000607048.5|pseudogene|10/11|n.1204-5479C>T||||||,T|intron_variant|MODIFIER|CASC15|ENSG00000272168|transcript|ENST00000606197.2|pseudogene|2/3|n.1033-5479C>T||||||,T|intron_variant|MODIFIER|CASC15|ENSG00000272168|transcript|ENST00000636388.1|pseudogene|2/2|n.310-35505C>T||||||,T|intron_variant|MODIFIER|CASC15|ENSG00000272168|transcript|ENST00000561912.3|pseudogene|1/10|n.199+39018C>T||||||,T|intron_variant|MODIFIER|CASC15|ENSG00000272168|transcript|ENST00000567753.2|pseudogene|1/2|n.89-28219C>T||||||,T|intron_variant|MODIFIER|CASC15|ENSG00000272168|transcript|ENST00000671160.1|pseudogene|6/7|n.864-5479C>T||||||,T|intron_variant|MODIFIER|CASC15|ENSG00000272168|transcript|ENST00000655154.1|pseudogene|8/9|n.1262-5479C>T||||||,T|intron_variant|MODIFIER|CASC15|ENSG00000272168|transcript|ENST00000653997.1|pseudogene|7/8|n.1159-5479C>T||||||,T|intron_variant|MODIFIER|CASC15|ENSG00000272168|transcript|ENST00000658974.1|pseudogene|9/10|n.1215-5479C>T||||||,T|intron_variant|MODIFIER|CASC15|ENSG00000272168|transcript|ENST00000651620.1|pseudogene|6/7|n.853-5479C>T||||||,T|intron_variant|MODIFIER|CASC15|ENSG00000272168|transcript|ENST00000651125.1|pseudogene|7/8|n.1030-5479C>T||||||,T|intron_variant|MODIFIER|CASC15|ENSG00000272168|transcript|ENST00000663957.1|pseudogene|8/9|n.1192-5479C>T||||||,T|intron_variant|MODIFIER|CASC15|ENSG00000272168|transcript|ENST00000651758.1|pseudogene|7/8|n.1076-5479C>T||||||,T|intron_variant|MODIFIER|CASC15|ENSG00000272168|transcript|ENST00000668404.1|pseudogene|8/9|n.1149-5479C>T||||||,T|intron_variant|MODIFIER|CASC15|ENSG00000272168|transcript|ENST00000650782.1|pseudogene|9/10|n.1395-5479C>T||||||,T|intron_variant|MODIFIER|CASC15|ENSG00000272168|transcript|ENST00000670467.1|pseudogene|9/10|n.1246+4613C>T||||||,T|intron_variant|MODIFIER|CASC15|ENSG00000272168|transcript|ENST00000668355.1|pseudogene|8/9|n.1176-5479C>T||||||,T|intron_variant|MODIFIER|CASC15|ENSG00000272168|transcript|ENST00000664500.1|pseudogene|7/8|n.953-5479C>T||||||,T|intron_variant|MODIFIER|CASC15|ENSG00000272168|transcript|ENST00000664625.1|pseudogene|6/7|n.888-5479C>T||||||,T|intron_variant|MODIFIER|CASC15|ENSG00000272168|transcript|ENST00000657660.1|pseudogene|11/11|n.1604+4613C>T||||||,T|intron_variant|MODIFIER|CASC15|ENSG00000272168|transcript|ENST00000660518.1|pseudogene|7/7|n.1109-7957C>T||||||,T|intron_variant|MODIFIER|CASC15|ENSG00000272168|transcript|ENST00000664020.1|pseudogene|7/8|n.1109-5479C>T||||||,T|intron_variant|MODIFIER|CASC15|ENSG00000272168|transcript|ENST00000655292.1|pseudogene|8/9|n.1037-5479C>T||||||,T|intron_variant|MODIFIER|CASC15|ENSG00000272168|transcript|ENST00000660934.1|pseudogene|8/9|n.1137-5479C>T||||||,T|intron_variant|MODIFIER|CASC15|ENSG00000272168|transcript|ENST00000653161.1|pseudogene|7/8|n.1062-5479C>T||||||,T|intron_variant|MODIFIER|CASC15|ENSG00000272168|transcript|ENST00000655886.1|pseudogene|7/8|n.926-5479C>T||||||,T|intron_variant|MODIFIER|CASC15|ENSG00000272168|transcript|ENST00000669171.1|pseudogene|7/7|n.1107-28219C>T||||||,T|intron_variant|MODIFIER|CASC15|ENSG00000272168|transcript|ENST00000668839.1|pseudogene|4/5|n.596-5479C>T||||||,T|intron_variant|MODIFIER|CASC15|ENSG00000272168|transcript|ENST00000664889.1|pseudogene|7/8|n.1010-5479C>T||||||,T|intron_variant|MODIFIER|CASC15|ENSG00000272168|transcript|ENST00000655498.1|pseudogene|7/8|n.935-5479C>T||||||,T|intron_variant|MODIFIER|CASC15|ENSG00000272168|transcript|ENST00000655824.1|pseudogene|5/6|n.700-5479C>T||||||,T|intron_variant|MODIFIER|CASC15|ENSG00000272168|transcript|ENST00000667719.1|pseudogene|10/11|n.1369+4613C>T||||||,T|intron_variant|MODIFIER|CASC15|ENSG00000272168|transcript|ENST00000654774.1|pseudogene|9/9|n.1301+12026C>T||||||,T|intron_variant|MODIFIER|CASC15|ENSG00000272168|transcript|ENST00000664756.1|pseudogene|10/11|n.1447+4613C>T||||||,T|intron_variant|MODIFIER|CASC15|ENSG00000272168|transcript|ENST00000667830.1|pseudogene|7/8|n.924-5479C>T||||||,T|intron_variant|MODIFIER|CASC15|ENSG00000272168|transcript|ENST00000671659.1|pseudogene|8/9|n.1236-5479C>T||||||,T|intron_variant|MODIFIER|CASC15|ENSG00000272168|transcript|ENST00000654782.1|pseudogene|6/7|n.767-5479C>T||||||,T|intron_variant|MODIFIER|CASC15|ENSG00000272168|transcript|ENST00000654942.1|pseudogene|8/9|n.1222-5479C>T||||||,T|intron_variant|MODIFIER|CASC15|ENSG00000272168|transcript|ENST00000664780.1|pseudogene|9/10|n.1345-5479C>T||||||,T|intron_variant|MODIFIER|CASC15|ENSG00000272168|transcript|ENST00000671013.1|pseudogene|8/9|n.1124-5479C>T||||||,T|intron_variant|MODIFIER|CASC15|ENSG00000272168|transcript|ENST00000654807.1|pseudogene|7/8|n.1117-5479C>T||||||,T|intron_variant|MODIFIER|CASC15|ENSG00000272168|transcript|ENST00000664431.1|pseudogene|8/9|n.1045-5479C>T||||||,T|intron_variant|MODIFIER|CASC15|ENSG00000272168|transcript|ENST00000653010.1|pseudogene|9/10|n.1366-5479C>T||||||,T|intron_variant|MODIFIER|CASC15|ENSG00000272168|transcript|ENST00000662187.1|pseudogene|8/9|n.1047-5479C>T||||||,T|intron_variant|MODIFIER|CASC15|ENSG00000272168|transcript|ENST00000668219.1|pseudogene|7/8|n.990-5479C>T||||||,T|intron_variant|MODIFIER|CASC15|ENSG00000272168|transcript|ENST00000653246.1|pseudogene|6/6|n.867-28219C>T||||||,T|intron_variant|MODIFIER|CASC15|ENSG00000272168|transcript|ENST00000664560.1|pseudogene|8/9|n.1159-5479C>T||||||,T|intron_variant|MODIFIER|CASC15|ENSG00000272168|transcript|ENST00000665014.1|pseudogene|9/10|n.1222+4613C>T||||||,T|intron_variant|MODIFIER|CASC15|ENSG00000272168|transcript|ENST00000651007.1|pseudogene|5/6|n.795-5479C>T||||||,T|intron_variant|MODIFIER|CASC15|ENSG00000272168|transcript|ENST00000670293.1|pseudogene|8/9|n.1300+4613C>T||||||,T|intron_variant|MODIFIER|CASC15|ENSG00000272168|transcript|ENST00000666875.1|pseudogene|2/3|n.171-5479C>T||||||,T|intron_variant|MODIFIER|CASC15|ENSG00000272168|transcript|ENST00000658810.1|pseudogene|2/3|n.245+4613C>T||||||,T|intron_variant|MODIFIER|CASC15|ENSG00000272168|transcript|ENST00000663998.1|pseudogene|3/4|n.280+4613C>T||||||,T|intron_variant|MODIFIER|CASC15|ENSG00000272168|transcript|ENST00000669448.1|pseudogene|2/3|n.897-5479C>T||||||,T|intron_variant|MODIFIER|CASC15|ENSG00000272168|transcript|ENST00000657828.1|pseudogene|1/2|n.746-5479C>T||||||,T|intron_variant|MODIFIER|CASC15|ENSG00000272168|transcript|ENST00000651751.2|pseudogene|3/4|n.1050+4613C>T||||||,T|intron_variant|MODIFIER|CASC15|ENSG00000272168|transcript|ENST00000666201.1|pseudogene|2/3|n.571-5479C>T||||||,T|intron_variant|MODIFIER|CASC15|ENSG00000272168|transcript|ENST00000668137.1|pseudogene|2/2|n.792+12026C>T||||||,T|intron_variant|MODIFIER|CASC15|ENSG00000272168|transcript|ENST00000659780.1|pseudogene|3/4|n.720+4613C>T||||||,T|intron_variant|MODIFIER|CASC15|ENSG00000272168|transcript|ENST00000657825.1|pseudogene|3/3|n.940+4613C>T||||||,T|intron_variant|MODIFIER|CASC15|ENSG00000272168|transcript|ENST00000664716.1|pseudogene|2/2|n.788-5479C>T||||||,T|intron_variant|MODIFIER|CASC15|ENSG00000272168|transcript|ENST00000663874.1|pseudogene|3/4|n.885+4326C>T||||||,T|intron_variant|MODIFIER|CASC15|ENSG00000272168|transcript|ENST00000657548.1|pseudogene|3/3|n.717+4613C>T||||||,T|intron_variant|MODIFIER|CASC15|ENSG00000272168|transcript|ENST00000662805.1|pseudogene|3/4|n.801+4613C>T||||||,T|intron_variant|MODIFIER|CASC15|ENSG00000272168|transcript|ENST00000664808.1|pseudogene|3/4|n.1022+4613C>T||||||,T|intron_variant|MODIFIER|CASC15|ENSG00000272168|transcript|ENST00000652717.1|pseudogene|2/3|n.523-5479C>T||||||,T|intron_variant|MODIFIER|CASC15|ENSG00000272168|transcript|ENST00000661200.1|pseudogene|3/4|n.896+4613C>T||||||,T|intron_variant|MODIFIER|CASC15|ENSG00000272168|transcript|ENST00000655700.1|pseudogene|2/3|n.830-5479C>T||||||,T|intron_variant|MODIFIER|CASC15|ENSG00000272168|transcript|ENST00000666108.1|pseudogene|1/2|n.528-5479C>T||||||,T|intron_variant|MODIFIER|CASC15|ENSG00000272168|transcript|ENST00000666379.1|pseudogene|2/2|n.685+12026C>T||||||,T|intron_variant|MODIFIER|CASC15|ENSG00000272168|transcript|ENST00000653763.1|pseudogene|1/1|n.366-35505C>T||||||,T|intron_variant|MODIFIER|CASC15|ENSG00000272168|transcript|ENST00000661893.1|pseudogene|2/2|n.389+12026C>T||||||,T|intron_variant|MODIFIER|CASC15|ENSG00000272168|transcript|ENST00000655702.1|pseudogene|2/3|n.664-5479C>T||||||,T|intron_variant|MODIFIER|CASC15|ENSG00000272168|transcript|ENST00000652256.1|pseudogene|1/3|n.93-5479C>T||||||,T|intron_variant|MODIFIER|CASC15|ENSG00000272168|transcript|ENST00000661662.1|pseudogene|1/2|n.289-5479C>T||||||,T|intron_variant|MODIFIER|CASC15|ENSG00000272168|transcript|ENST00000664406.1|pseudogene|3/3|n.382+4613C>T||||||,T|intron_variant|MODIFIER|CASC15|ENSG00000272168|transcript|ENST00000669670.1|pseudogene|1/2|n.500-5479C>T||||||,T|intron_variant|MODIFIER|CASC15|ENSG00000272168|transcript|ENST00000667291.1|pseudogene|1/3|n.18-5479C>T||||||,T|intron_variant|MODIFIER|CASC15|ENSG00000272168|transcript|ENST00000659237.1|pseudogene|2/3|n.337+4613C>T||||||	cancer susceptibility 15
1059126	18_28416076_G_T	0	1	0	T|intron_variant|MODIFIER|CASC15|ENSG00000272168|transcript|ENST00000444265.6|pseudogene|7/10|n.1062-2669C>T||||||,T|intron_variant|MODIFIER|CASC15|ENSG00000272168|transcript|ENST00000606851.5|pseudogene|10/11|n.1457-2669C>T||||||,T|intron_variant|MODIFIER|CASC15|ENSG00000272168|transcript|ENST00000607048.5|pseudogene|10/11|n.1204-2669C>T||||||,T|intron_variant|MODIFIER|CASC15|ENSG00000272168|transcript|ENST00000606197.2|pseudogene|2/3|n.1033-2669C>T||||||,T|intron_variant|MODIFIER|CASC15|ENSG00000272168|transcript|ENST00000636388.1|pseudogene|2/2|n.310-32695C>T||||||,T|intron_variant|MODIFIER|CASC15|ENSG00000272168|transcript|ENST00000561912.3|pseudogene|1/10|n.199+41828C>T||||||,T|intron_variant|MODIFIER|CASC15|ENSG00000272168|transcript|ENST00000567753.2|pseudogene|1/2|n.89-25409C>T||||||,T|intron_variant|MODIFIER|CASC15|ENSG00000272168|transcript|ENST00000671160.1|pseudogene|6/7|n.864-2669C>T||||||,T|intron_variant|MODIFIER|CASC15|ENSG00000272168|transcript|ENST00000655154.1|pseudogene|8/9|n.1262-2669C>T||||||,T|intron_variant|MODIFIER|CASC15|ENSG00000272168|transcript|ENST00000653997.1|pseudogene|7/8|n.1159-2669C>T||||||,T|intron_variant|MODIFIER|CASC15|ENSG00000272168|transcript|ENST00000658974.1|pseudogene|9/10|n.1215-2669C>T||||||,T|intron_variant|MODIFIER|CASC15|ENSG00000272168|transcript|ENST00000651620.1|pseudogene|6/7|n.853-2669C>T||||||,T|intron_variant|MODIFIER|CASC15|ENSG00000272168|transcript|ENST00000651125.1|pseudogene|7/8|n.1030-2669C>T||||||,T|intron_variant|MODIFIER|CASC15|ENSG00000272168|transcript|ENST00000663957.1|pseudogene|8/9|n.1192-2669C>T||||||,T|intron_variant|MODIFIER|CASC15|ENSG00000272168|transcript|ENST00000651758.1|pseudogene|7/8|n.1076-2669C>T||||||,T|intron_variant|MODIFIER|CASC15|ENSG00000272168|transcript|ENST00000668404.1|pseudogene|8/9|n.1149-2669C>T||||||,T|intron_variant|MODIFIER|CASC15|ENSG00000272168|transcript|ENST00000650782.1|pseudogene|9/10|n.1395-2669C>T||||||,T|intron_variant|MODIFIER|CASC15|ENSG00000272168|transcript|ENST00000670467.1|pseudogene|9/10|n.1247-2669C>T||||||,T|intron_variant|MODIFIER|CASC15|ENSG00000272168|transcript|ENST00000668355.1|pseudogene|8/9|n.1176-2669C>T||||||,T|intron_variant|MODIFIER|CASC15|ENSG00000272168|transcript|ENST00000664500.1|pseudogene|7/8|n.953-2669C>T||||||,T|intron_variant|MODIFIER|CASC15|ENSG00000272168|transcript|ENST00000664625.1|pseudogene|6/7|n.888-2669C>T||||||,T|intron_variant|MODIFIER|CASC15|ENSG00000272168|transcript|ENST00000657660.1|pseudogene|11/11|n.1605-5147C>T||||||,T|intron_variant|MODIFIER|CASC15|ENSG00000272168|transcript|ENST00000660518.1|pseudogene|7/7|n.1109-5147C>T||||||,T|intron_variant|MODIFIER|CASC15|ENSG00000272168|transcript|ENST00000664020.1|pseudogene|7/8|n.1109-2669C>T||||||,T|intron_variant|MODIFIER|CASC15|ENSG00000272168|transcript|ENST00000655292.1|pseudogene|8/9|n.1037-2669C>T||||||,T|intron_variant|MODIFIER|CASC15|ENSG00000272168|transcript|ENST00000660934.1|pseudogene|8/9|n.1137-2669C>T||||||,T|intron_variant|MODIFIER|CASC15|ENSG00000272168|transcript|ENST00000653161.1|pseudogene|7/8|n.1062-2669C>T||||||,T|intron_variant|MODIFIER|CASC15|ENSG00000272168|transcript|ENST00000655886.1|pseudogene|7/8|n.926-2669C>T||||||,T|intron_variant|MODIFIER|CASC15|ENSG00000272168|transcript|ENST00000669171.1|pseudogene|7/7|n.1107-25409C>T||||||,T|intron_variant|MODIFIER|CASC15|ENSG00000272168|transcript|ENST00000668839.1|pseudogene|4/5|n.596-2669C>T||||||,T|intron_variant|MODIFIER|CASC15|ENSG00000272168|transcript|ENST00000664889.1|pseudogene|7/8|n.1010-2669C>T||||||,T|intron_variant|MODIFIER|CASC15|ENSG00000272168|transcript|ENST00000655498.1|pseudogene|7/8|n.935-2669C>T||||||,T|intron_variant|MODIFIER|CASC15|ENSG00000272168|transcript|ENST00000655824.1|pseudogene|5/6|n.700-2669C>T||||||,T|intron_variant|MODIFIER|CASC15|ENSG00000272168|transcript|ENST00000667719.1|pseudogene|10/11|n.1370-2669C>T||||||,T|intron_variant|MODIFIER|CASC15|ENSG00000272168|transcript|ENST00000654774.1|pseudogene|9/9|n.1301+14836C>T||||||,T|intron_variant|MODIFIER|CASC15|ENSG00000272168|transcript|ENST00000664756.1|pseudogene|10/11|n.1448-2669C>T||||||,T|intron_variant|MODIFIER|CASC15|ENSG00000272168|transcript|ENST00000667830.1|pseudogene|7/8|n.924-2669C>T||||||,T|intron_variant|MODIFIER|CASC15|ENSG00000272168|transcript|ENST00000671659.1|pseudogene|8/9|n.1236-2669C>T||||||,T|intron_variant|MODIFIER|CASC15|ENSG00000272168|transcript|ENST00000654782.1|pseudogene|6/7|n.767-2669C>T||||||,T|intron_variant|MODIFIER|CASC15|ENSG00000272168|transcript|ENST00000654942.1|pseudogene|8/9|n.1222-2669C>T||||||,T|intron_variant|MODIFIER|CASC15|ENSG00000272168|transcript|ENST00000664780.1|pseudogene|9/10|n.1345-2669C>T||||||,T|intron_variant|MODIFIER|CASC15|ENSG00000272168|transcript|ENST00000671013.1|pseudogene|8/9|n.1124-2669C>T||||||,T|intron_variant|MODIFIER|CASC15|ENSG00000272168|transcript|ENST00000654807.1|pseudogene|7/8|n.1117-2669C>T||||||,T|intron_variant|MODIFIER|CASC15|ENSG00000272168|transcript|ENST00000664431.1|pseudogene|8/9|n.1045-2669C>T||||||,T|intron_variant|MODIFIER|CASC15|ENSG00000272168|transcript|ENST00000653010.1|pseudogene|9/10|n.1366-2669C>T||||||,T|intron_variant|MODIFIER|CASC15|ENSG00000272168|transcript|ENST00000662187.1|pseudogene|8/9|n.1047-2669C>T||||||,T|intron_variant|MODIFIER|CASC15|ENSG00000272168|transcript|ENST00000668219.1|pseudogene|7/8|n.990-2669C>T||||||,T|intron_variant|MODIFIER|CASC15|ENSG00000272168|transcript|ENST00000653246.1|pseudogene|6/6|n.867-25409C>T||||||,T|intron_variant|MODIFIER|CASC15|ENSG00000272168|transcript|ENST00000664560.1|pseudogene|8/9|n.1159-2669C>T||||||,T|intron_variant|MODIFIER|CASC15|ENSG00000272168|transcript|ENST00000665014.1|pseudogene|9/10|n.1223-2669C>T||||||,T|intron_variant|MODIFIER|CASC15|ENSG00000272168|transcript|ENST00000651007.1|pseudogene|5/6|n.795-2669C>T||||||,T|intron_variant|MODIFIER|CASC15|ENSG00000272168|transcript|ENST00000670293.1|pseudogene|8/9|n.1301-2669C>T||||||,T|intron_variant|MODIFIER|CASC15|ENSG00000272168|transcript|ENST00000666875.1|pseudogene|2/3|n.171-2669C>T||||||,T|intron_variant|MODIFIER|CASC15|ENSG00000272168|transcript|ENST00000658810.1|pseudogene|2/3|n.246-2669C>T||||||,T|intron_variant|MODIFIER|CASC15|ENSG00000272168|transcript|ENST00000663998.1|pseudogene|3/4|n.281-2669C>T||||||,T|intron_variant|MODIFIER|CASC15|ENSG00000272168|transcript|ENST00000669448.1|pseudogene|2/3|n.897-2669C>T||||||,T|intron_variant|MODIFIER|CASC15|ENSG00000272168|transcript|ENST00000657828.1|pseudogene|1/2|n.746-2669C>T||||||,T|intron_variant|MODIFIER|CASC15|ENSG00000272168|transcript|ENST00000651751.2|pseudogene|3/4|n.1051-2669C>T||||||,T|intron_variant|MODIFIER|CASC15|ENSG00000272168|transcript|ENST00000666201.1|pseudogene|2/3|n.571-2669C>T||||||,T|intron_variant|MODIFIER|CASC15|ENSG00000272168|transcript|ENST00000668137.1|pseudogene|2/2|n.792+14836C>T||||||,T|intron_variant|MODIFIER|CASC15|ENSG00000272168|transcript|ENST00000659780.1|pseudogene|3/4|n.721-2669C>T||||||,T|intron_variant|MODIFIER|CASC15|ENSG00000272168|transcript|ENST00000657825.1|pseudogene|3/3|n.941-2669C>T||||||,T|intron_variant|MODIFIER|CASC15|ENSG00000272168|transcript|ENST00000664716.1|pseudogene|2/2|n.788-2669C>T||||||,T|intron_variant|MODIFIER|CASC15|ENSG00000272168|transcript|ENST00000663874.1|pseudogene|3/4|n.886-2669C>T||||||,T|intron_variant|MODIFIER|CASC15|ENSG00000272168|transcript|ENST00000657548.1|pseudogene|3/3|n.718-5147C>T||||||,T|intron_variant|MODIFIER|CASC15|ENSG00000272168|transcript|ENST00000662805.1|pseudogene|3/4|n.802-2669C>T||||||,T|intron_variant|MODIFIER|CASC15|ENSG00000272168|transcript|ENST00000664808.1|pseudogene|3/4|n.1023-2669C>T||||||,T|intron_variant|MODIFIER|CASC15|ENSG00000272168|transcript|ENST00000652717.1|pseudogene|2/3|n.523-2669C>T||||||,T|intron_variant|MODIFIER|CASC15|ENSG00000272168|transcript|ENST00000661200.1|pseudogene|3/4|n.897-2669C>T||||||,T|intron_variant|MODIFIER|CASC15|ENSG00000272168|transcript|ENST00000655700.1|pseudogene|2/3|n.830-2669C>T||||||,T|intron_variant|MODIFIER|CASC15|ENSG00000272168|transcript|ENST00000666108.1|pseudogene|1/2|n.528-2669C>T||||||,T|intron_variant|MODIFIER|CASC15|ENSG00000272168|transcript|ENST00000666379.1|pseudogene|2/2|n.685+14836C>T||||||,T|intron_variant|MODIFIER|CASC15|ENSG00000272168|transcript|ENST00000653763.1|pseudogene|1/1|n.366-32695C>T||||||,T|intron_variant|MODIFIER|CASC15|ENSG00000272168|transcript|ENST00000661893.1|pseudogene|2/2|n.389+14836C>T||||||,T|intron_variant|MODIFIER|CASC15|ENSG00000272168|transcript|ENST00000655702.1|pseudogene|2/3|n.664-2669C>T||||||,T|intron_variant|MODIFIER|CASC15|ENSG00000272168|transcript|ENST00000652256.1|pseudogene|1/3|n.93-2669C>T||||||,T|intron_variant|MODIFIER|CASC15|ENSG00000272168|transcript|ENST00000661662.1|pseudogene|1/2|n.289-2669C>T||||||,T|intron_variant|MODIFIER|CASC15|ENSG00000272168|transcript|ENST00000664406.1|pseudogene|3/3|n.383-5147C>T||||||,T|intron_variant|MODIFIER|CASC15|ENSG00000272168|transcript|ENST00000669670.1|pseudogene|1/2|n.500-2669C>T||||||,T|intron_variant|MODIFIER|CASC15|ENSG00000272168|transcript|ENST00000667291.1|pseudogene|1/3|n.18-2669C>T||||||,T|intron_variant|MODIFIER|CASC15|ENSG00000272168|transcript|ENST00000659237.1|pseudogene|2/3|n.338-2669C>T||||||	cancer susceptibility 15
1059127	18_28431477_A_C	0	0.52	0	A|intron_variant|MODIFIER|CASC15|ENSG00000272168|transcript|ENST00000444265.6|pseudogene|8/10|n.1151+337C>A||||||,A|intron_variant|MODIFIER|CASC15|ENSG00000272168|transcript|ENST00000606851.5|pseudogene|11/11|n.1546+337C>A||||||,A|intron_variant|MODIFIER|CASC15|ENSG00000272168|transcript|ENST00000607048.5|pseudogene|11/11|n.1293+337C>A||||||,A|intron_variant|MODIFIER|CASC15|ENSG00000272168|transcript|ENST00000606197.2|pseudogene|3/3|n.1122+337C>A||||||,A|intron_variant|MODIFIER|CASC15|ENSG00000272168|transcript|ENST00000636388.1|pseudogene|2/2|n.310-29600C>A||||||,A|intron_variant|MODIFIER|CASC15|ENSG00000272168|transcript|ENST00000561912.3|pseudogene|1/10|n.199+44923C>A||||||,A|intron_variant|MODIFIER|CASC15|ENSG00000272168|transcript|ENST00000567753.2|pseudogene|1/2|n.89-22314C>A||||||,A|intron_variant|MODIFIER|CASC15|ENSG00000272168|transcript|ENST00000671160.1|pseudogene|7/7|n.953+337C>A||||||,A|intron_variant|MODIFIER|CASC15|ENSG00000272168|transcript|ENST00000655154.1|pseudogene|9/9|n.1351+337C>A||||||,A|intron_variant|MODIFIER|CASC15|ENSG00000272168|transcript|ENST00000653997.1|pseudogene|8/8|n.1248+337C>A||||||,A|intron_variant|MODIFIER|CASC15|ENSG00000272168|transcript|ENST00000658974.1|pseudogene|10/10|n.1304+337C>A||||||,A|intron_variant|MODIFIER|CASC15|ENSG00000272168|transcript|ENST00000651620.1|pseudogene|7/7|n.942+337C>A||||||,A|intron_variant|MODIFIER|CASC15|ENSG00000272168|transcript|ENST00000651125.1|pseudogene|8/8|n.1119+337C>A||||||,A|intron_variant|MODIFIER|CASC15|ENSG00000272168|transcript|ENST00000663957.1|pseudogene|9/9|n.1281+337C>A||||||,A|intron_variant|MODIFIER|CASC15|ENSG00000272168|transcript|ENST00000651758.1|pseudogene|8/8|n.1165+337C>A||||||,A|intron_variant|MODIFIER|CASC15|ENSG00000272168|transcript|ENST00000668404.1|pseudogene|9/9|n.1238+337C>A||||||,A|intron_variant|MODIFIER|CASC15|ENSG00000272168|transcript|ENST00000650782.1|pseudogene|10/10|n.1484+337C>A||||||,A|intron_variant|MODIFIER|CASC15|ENSG00000272168|transcript|ENST00000670467.1|pseudogene|10/10|n.1336+337C>A||||||,A|intron_variant|MODIFIER|CASC15|ENSG00000272168|transcript|ENST00000668355.1|pseudogene|9/9|n.1265+337C>A||||||,A|intron_variant|MODIFIER|CASC15|ENSG00000272168|transcript|ENST00000664500.1|pseudogene|8/8|n.1042+337C>A||||||,A|intron_variant|MODIFIER|CASC15|ENSG00000272168|transcript|ENST00000664625.1|pseudogene|7/7|n.977+337C>A||||||,A|intron_variant|MODIFIER|CASC15|ENSG00000272168|transcript|ENST00000657660.1|pseudogene|11/11|n.1605-2052C>A||||||,A|intron_variant|MODIFIER|CASC15|ENSG00000272168|transcript|ENST00000660518.1|pseudogene|7/7|n.1109-2052C>A||||||,A|intron_variant|MODIFIER|CASC15|ENSG00000272168|transcript|ENST00000664020.1|pseudogene|8/8|n.1198+337C>A||||||,A|intron_variant|MODIFIER|CASC15|ENSG00000272168|transcript|ENST00000655292.1|pseudogene|9/9|n.1126+337C>A||||||,A|intron_variant|MODIFIER|CASC15|ENSG00000272168|transcript|ENST00000660934.1|pseudogene|9/9|n.1226+337C>A||||||,A|intron_variant|MODIFIER|CASC15|ENSG00000272168|transcript|ENST00000653161.1|pseudogene|8/8|n.1151+337C>A||||||,A|intron_variant|MODIFIER|CASC15|ENSG00000272168|transcript|ENST00000655886.1|pseudogene|8/8|n.1015+337C>A||||||,A|intron_variant|MODIFIER|CASC15|ENSG00000272168|transcript|ENST00000669171.1|pseudogene|7/7|n.1107-22314C>A||||||,A|intron_variant|MODIFIER|CASC15|ENSG00000272168|transcript|ENST00000668839.1|pseudogene|5/5|n.685+337C>A||||||,A|intron_variant|MODIFIER|CASC15|ENSG00000272168|transcript|ENST00000664889.1|pseudogene|8/8|n.1099+337C>A||||||,A|intron_variant|MODIFIER|CASC15|ENSG00000272168|transcript|ENST00000655498.1|pseudogene|8/8|n.1024+337C>A||||||,A|intron_variant|MODIFIER|CASC15|ENSG00000272168|transcript|ENST00000655824.1|pseudogene|6/6|n.789+337C>A||||||,A|intron_variant|MODIFIER|CASC15|ENSG00000272168|transcript|ENST00000667719.1|pseudogene|11/11|n.1459+337C>A||||||,A|intron_variant|MODIFIER|CASC15|ENSG00000272168|transcript|ENST00000654774.1|pseudogene|9/9|n.1301+17931C>A||||||,A|intron_variant|MODIFIER|CASC15|ENSG00000272168|transcript|ENST00000664756.1|pseudogene|11/11|n.1537+337C>A||||||,A|intron_variant|MODIFIER|CASC15|ENSG00000272168|transcript|ENST00000667830.1|pseudogene|8/8|n.1013+337C>A||||||,A|intron_variant|MODIFIER|CASC15|ENSG00000272168|transcript|ENST00000671659.1|pseudogene|9/9|n.1325+337C>A||||||,A|intron_variant|MODIFIER|CASC15|ENSG00000272168|transcript|ENST00000654782.1|pseudogene|7/7|n.856+337C>A||||||,A|intron_variant|MODIFIER|CASC15|ENSG00000272168|transcript|ENST00000654942.1|pseudogene|9/9|n.1311+337C>A||||||,A|intron_variant|MODIFIER|CASC15|ENSG00000272168|transcript|ENST00000664780.1|pseudogene|10/10|n.1434+337C>A||||||,A|intron_variant|MODIFIER|CASC15|ENSG00000272168|transcript|ENST00000671013.1|pseudogene|9/9|n.1213+337C>A||||||,A|intron_variant|MODIFIER|CASC15|ENSG00000272168|transcript|ENST00000654807.1|pseudogene|8/8|n.1206+337C>A||||||,A|intron_variant|MODIFIER|CASC15|ENSG00000272168|transcript|ENST00000664431.1|pseudogene|9/9|n.1134+337C>A||||||,A|intron_variant|MODIFIER|CASC15|ENSG00000272168|transcript|ENST00000653010.1|pseudogene|10/10|n.1455+337C>A||||||,A|intron_variant|MODIFIER|CASC15|ENSG00000272168|transcript|ENST00000662187.1|pseudogene|9/9|n.1136+337C>A||||||,A|intron_variant|MODIFIER|CASC15|ENSG00000272168|transcript|ENST00000668219.1|pseudogene|8/8|n.1079+337C>A||||||,A|intron_variant|MODIFIER|CASC15|ENSG00000272168|transcript|ENST00000653246.1|pseudogene|6/6|n.867-22314C>A||||||,A|intron_variant|MODIFIER|CASC15|ENSG00000272168|transcript|ENST00000664560.1|pseudogene|9/9|n.1248+337C>A||||||,A|intron_variant|MODIFIER|CASC15|ENSG00000272168|transcript|ENST00000665014.1|pseudogene|10/10|n.1312+337C>A||||||,A|intron_variant|MODIFIER|CASC15|ENSG00000272168|transcript|ENST00000651007.1|pseudogene|6/6|n.884+337C>A||||||,A|intron_variant|MODIFIER|CASC15|ENSG00000272168|transcript|ENST00000670293.1|pseudogene|9/9|n.1390+337C>A||||||,A|intron_variant|MODIFIER|CASC15|ENSG00000272168|transcript|ENST00000666875.1|pseudogene|3/3|n.260+337C>A||||||,A|intron_variant|MODIFIER|CASC15|ENSG00000272168|transcript|ENST00000658810.1|pseudogene|3/3|n.335+337C>A||||||,A|intron_variant|MODIFIER|CASC15|ENSG00000272168|transcript|ENST00000663998.1|pseudogene|4/4|n.370+337C>A||||||,A|intron_variant|MODIFIER|CASC15|ENSG00000272168|transcript|ENST00000669448.1|pseudogene|3/3|n.986+337C>A||||||,A|intron_variant|MODIFIER|CASC15|ENSG00000272168|transcript|ENST00000657828.1|pseudogene|2/2|n.835+337C>A||||||,A|intron_variant|MODIFIER|CASC15|ENSG00000272168|transcript|ENST00000651751.2|pseudogene|4/4|n.1140+337C>A||||||,A|intron_variant|MODIFIER|CASC15|ENSG00000272168|transcript|ENST00000666201.1|pseudogene|3/3|n.660+337C>A||||||,A|intron_variant|MODIFIER|CASC15|ENSG00000272168|transcript|ENST00000668137.1|pseudogene|2/2|n.792+17931C>A||||||,A|intron_variant|MODIFIER|CASC15|ENSG00000272168|transcript|ENST00000659780.1|pseudogene|4/4|n.810+337C>A||||||,A|intron_variant|MODIFIER|CASC15|ENSG00000272168|transcript|ENST00000663874.1|pseudogene|4/4|n.975+337C>A||||||,A|intron_variant|MODIFIER|CASC15|ENSG00000272168|transcript|ENST00000657548.1|pseudogene|3/3|n.718-2052C>A||||||,A|intron_variant|MODIFIER|CASC15|ENSG00000272168|transcript|ENST00000662805.1|pseudogene|4/4|n.891+337C>A||||||,A|intron_variant|MODIFIER|CASC15|ENSG00000272168|transcript|ENST00000664808.1|pseudogene|4/4|n.1112+337C>A||||||,A|intron_variant|MODIFIER|CASC15|ENSG00000272168|transcript|ENST00000652717.1|pseudogene|3/3|n.612+337C>A||||||,A|intron_variant|MODIFIER|CASC15|ENSG00000272168|transcript|ENST00000661200.1|pseudogene|4/4|n.986+337C>A||||||,A|intron_variant|MODIFIER|CASC15|ENSG00000272168|transcript|ENST00000655700.1|pseudogene|3/3|n.919+337C>A||||||,A|intron_variant|MODIFIER|CASC15|ENSG00000272168|transcript|ENST00000666108.1|pseudogene|2/2|n.617+337C>A||||||,A|intron_variant|MODIFIER|CASC15|ENSG00000272168|transcript|ENST00000666379.1|pseudogene|2/2|n.685+17931C>A||||||,A|intron_variant|MODIFIER|CASC15|ENSG00000272168|transcript|ENST00000653763.1|pseudogene|1/1|n.366-29600C>A||||||,A|intron_variant|MODIFIER|CASC15|ENSG00000272168|transcript|ENST00000661893.1|pseudogene|2/2|n.389+17931C>A||||||,A|intron_variant|MODIFIER|CASC15|ENSG00000272168|transcript|ENST00000655702.1|pseudogene|3/3|n.753+337C>A||||||,A|intron_variant|MODIFIER|CASC15|ENSG00000272168|transcript|ENST00000652256.1|pseudogene|2/3|n.182+337C>A||||||,A|intron_variant|MODIFIER|CASC15|ENSG00000272168|transcript|ENST00000661662.1|pseudogene|2/2|n.378+337C>A||||||,A|intron_variant|MODIFIER|CASC15|ENSG00000272168|transcript|ENST00000664406.1|pseudogene|3/3|n.383-2052C>A||||||,A|intron_variant|MODIFIER|CASC15|ENSG00000272168|transcript|ENST00000669670.1|pseudogene|2/2|n.589+337C>A||||||,A|intron_variant|MODIFIER|CASC15|ENSG00000272168|transcript|ENST00000667291.1|pseudogene|2/3|n.107+337C>A||||||,A|intron_variant|MODIFIER|CASC15|ENSG00000272168|transcript|ENST00000659237.1|pseudogene|3/3|n.427+337C>A||||||	cancer susceptibility 15
1059128	18_28440066_A_G	0	0.470588235294118	0	G|intron_variant|MODIFIER|CASC15|ENSG00000272168|transcript|ENST00000444265.6|pseudogene|9/10|n.1224-3139A>G||||||,G|intron_variant|MODIFIER|CASC15|ENSG00000272168|transcript|ENST00000636388.1|pseudogene|2/2|n.310-19547A>G||||||,G|intron_variant|MODIFIER|CASC15|ENSG00000272168|transcript|ENST00000561912.3|pseudogene|1/10|n.200-54328A>G||||||,G|intron_variant|MODIFIER|CASC15|ENSG00000272168|transcript|ENST00000567753.2|pseudogene|1/2|n.89-12261A>G||||||,G|intron_variant|MODIFIER|CASC15|ENSG00000272168|transcript|ENST00000669171.1|pseudogene|7/7|n.1107-12261A>G||||||,G|intron_variant|MODIFIER|CASC15|ENSG00000272168|transcript|ENST00000654774.1|pseudogene|9/9|n.1302-12261A>G||||||,G|intron_variant|MODIFIER|CASC15|ENSG00000272168|transcript|ENST00000653246.1|pseudogene|6/6|n.867-12261A>G||||||,G|intron_variant|MODIFIER|CASC15|ENSG00000272168|transcript|ENST00000668137.1|pseudogene|2/2|n.793-19547A>G||||||,G|intron_variant|MODIFIER|CASC15|ENSG00000272168|transcript|ENST00000652717.1|pseudogene|3/3|n.612+10390A>G||||||,G|intron_variant|MODIFIER|CASC15|ENSG00000272168|transcript|ENST00000661200.1|pseudogene|4/4|n.986+10390A>G||||||,G|intron_variant|MODIFIER|CASC15|ENSG00000272168|transcript|ENST00000666379.1|pseudogene|2/2|n.686-12261A>G||||||,G|intron_variant|MODIFIER|CASC15|ENSG00000272168|transcript|ENST00000653763.1|pseudogene|1/1|n.366-19547A>G||||||,G|intron_variant|MODIFIER|CASC15|ENSG00000272168|transcript|ENST00000661893.1|pseudogene|2/2|n.390-12261A>G||||||,G|intron_variant|MODIFIER|CASC15|ENSG00000272168|transcript|ENST00000655702.1|pseudogene|3/3|n.753+10390A>G||||||,G|intron_variant|MODIFIER|CASC15|ENSG00000272168|transcript|ENST00000652256.1|pseudogene|3/3|n.584+7600A>G||||||,G|intron_variant|MODIFIER|CASC15|ENSG00000272168|transcript|ENST00000667291.1|pseudogene|2/3|n.107+10390A>G||||||	cancer susceptibility 15
1059129	18_28443891_T_C	0	0.583333333333333	0	G|intron_variant|MODIFIER|CASC15|ENSG00000272168|transcript|ENST00000444265.6|pseudogene|10/10|n.1298+2856A>G||||||,G|intron_variant|MODIFIER|CASC15|ENSG00000272168|transcript|ENST00000636388.1|pseudogene|2/2|n.310-13478A>G||||||,G|intron_variant|MODIFIER|CASC15|ENSG00000272168|transcript|ENST00000561912.3|pseudogene|1/10|n.200-48259A>G||||||,G|intron_variant|MODIFIER|CASC15|ENSG00000272168|transcript|ENST00000567753.2|pseudogene|1/2|n.89-6192A>G||||||,G|intron_variant|MODIFIER|CASC15|ENSG00000272168|transcript|ENST00000669171.1|pseudogene|7/7|n.1107-6192A>G||||||,G|intron_variant|MODIFIER|CASC15|ENSG00000272168|transcript|ENST00000654774.1|pseudogene|9/9|n.1302-6192A>G||||||,G|intron_variant|MODIFIER|CASC15|ENSG00000272168|transcript|ENST00000653246.1|pseudogene|6/6|n.867-6192A>G||||||,G|intron_variant|MODIFIER|CASC15|ENSG00000272168|transcript|ENST00000668137.1|pseudogene|2/2|n.793-13478A>G||||||,G|intron_variant|MODIFIER|CASC15|ENSG00000272168|transcript|ENST00000652717.1|pseudogene|3/3|n.613-6192A>G||||||,G|intron_variant|MODIFIER|CASC15|ENSG00000272168|transcript|ENST00000661200.1|pseudogene|4/4|n.987-6192A>G||||||,G|intron_variant|MODIFIER|CASC15|ENSG00000272168|transcript|ENST00000666379.1|pseudogene|2/2|n.686-6192A>G||||||,G|intron_variant|MODIFIER|CASC15|ENSG00000272168|transcript|ENST00000653763.1|pseudogene|1/1|n.366-13478A>G||||||,G|intron_variant|MODIFIER|CASC15|ENSG00000272168|transcript|ENST00000661893.1|pseudogene|2/2|n.390-6192A>G||||||,G|intron_variant|MODIFIER|CASC15|ENSG00000272168|transcript|ENST00000655702.1|pseudogene|3/3|n.754-6192A>G||||||,G|intron_variant|MODIFIER|CASC15|ENSG00000272168|transcript|ENST00000652256.1|pseudogene|3/3|n.585-6192A>G||||||,G|intron_variant|MODIFIER|CASC15|ENSG00000272168|transcript|ENST00000667291.1|pseudogene|2/3|n.108-6192A>G||||||,G|intron_variant|MODIFIER|CASC15|ENSG00000272168|transcript|ENST00000652000.1|pseudogene|1/2|n.3153+1521A>G||||||	cancer susceptibility 15
1059130	18_28446406_G_A	0	0.476190476190476	0	T|intron_variant|MODIFIER|CASC15|ENSG00000272168|transcript|ENST00000444265.6|pseudogene|10/10|n.1299-2762A>T||||||,T|intron_variant|MODIFIER|CASC15|ENSG00000272168|transcript|ENST00000636388.1|pseudogene|2/2|n.310-10048A>T||||||,T|intron_variant|MODIFIER|CASC15|ENSG00000272168|transcript|ENST00000561912.3|pseudogene|1/10|n.200-44829A>T||||||,T|intron_variant|MODIFIER|CASC15|ENSG00000272168|transcript|ENST00000567753.2|pseudogene|1/2|n.89-2762A>T||||||,T|intron_variant|MODIFIER|CASC15|ENSG00000272168|transcript|ENST00000669171.1|pseudogene|7/7|n.1107-2762A>T||||||,T|intron_variant|MODIFIER|CASC15|ENSG00000272168|transcript|ENST00000654774.1|pseudogene|9/9|n.1302-2762A>T||||||,T|intron_variant|MODIFIER|CASC15|ENSG00000272168|transcript|ENST00000653246.1|pseudogene|6/6|n.867-2762A>T||||||,T|intron_variant|MODIFIER|CASC15|ENSG00000272168|transcript|ENST00000668137.1|pseudogene|2/2|n.793-10048A>T||||||,T|intron_variant|MODIFIER|CASC15|ENSG00000272168|transcript|ENST00000652717.1|pseudogene|3/3|n.613-2762A>T||||||,T|intron_variant|MODIFIER|CASC15|ENSG00000272168|transcript|ENST00000661200.1|pseudogene|4/4|n.987-2762A>T||||||,T|intron_variant|MODIFIER|CASC15|ENSG00000272168|transcript|ENST00000666379.1|pseudogene|2/2|n.686-2762A>T||||||,T|intron_variant|MODIFIER|CASC15|ENSG00000272168|transcript|ENST00000653763.1|pseudogene|1/1|n.366-10048A>T||||||,T|intron_variant|MODIFIER|CASC15|ENSG00000272168|transcript|ENST00000661893.1|pseudogene|2/2|n.390-2762A>T||||||,T|intron_variant|MODIFIER|CASC15|ENSG00000272168|transcript|ENST00000655702.1|pseudogene|3/3|n.754-2762A>T||||||,T|intron_variant|MODIFIER|CASC15|ENSG00000272168|transcript|ENST00000652256.1|pseudogene|3/3|n.585-2762A>T||||||,T|intron_variant|MODIFIER|CASC15|ENSG00000272168|transcript|ENST00000667291.1|pseudogene|2/3|n.108-2762A>T||||||,T|intron_variant|MODIFIER|CASC15|ENSG00000272168|transcript|ENST00000652000.1|pseudogene|1/2|n.3154-1872A>T||||||	cancer susceptibility 15
1059131	18_28447258_A_G	0	0.391304347826087	0	C|intron_variant|MODIFIER|CASC15|ENSG00000272168|transcript|ENST00000444265.6|pseudogene|10/10|n.1299-2050T>C||||||,C|intron_variant|MODIFIER|CASC15|ENSG00000272168|transcript|ENST00000636388.1|pseudogene|2/2|n.310-9336T>C||||||,C|intron_variant|MODIFIER|CASC15|ENSG00000272168|transcript|ENST00000561912.3|pseudogene|1/10|n.200-44117T>C||||||,C|intron_variant|MODIFIER|CASC15|ENSG00000272168|transcript|ENST00000567753.2|pseudogene|1/2|n.89-2050T>C||||||,C|intron_variant|MODIFIER|CASC15|ENSG00000272168|transcript|ENST00000669171.1|pseudogene|7/7|n.1107-2050T>C||||||,C|intron_variant|MODIFIER|CASC15|ENSG00000272168|transcript|ENST00000654774.1|pseudogene|9/9|n.1302-2050T>C||||||,C|intron_variant|MODIFIER|CASC15|ENSG00000272168|transcript|ENST00000653246.1|pseudogene|6/6|n.867-2050T>C||||||,C|intron_variant|MODIFIER|CASC15|ENSG00000272168|transcript|ENST00000668137.1|pseudogene|2/2|n.793-9336T>C||||||,C|intron_variant|MODIFIER|CASC15|ENSG00000272168|transcript|ENST00000652717.1|pseudogene|3/3|n.613-2050T>C||||||,C|intron_variant|MODIFIER|CASC15|ENSG00000272168|transcript|ENST00000661200.1|pseudogene|4/4|n.987-2050T>C||||||,C|intron_variant|MODIFIER|CASC15|ENSG00000272168|transcript|ENST00000666379.1|pseudogene|2/2|n.686-2050T>C||||||,C|intron_variant|MODIFIER|CASC15|ENSG00000272168|transcript|ENST00000653763.1|pseudogene|1/1|n.366-9336T>C||||||,C|intron_variant|MODIFIER|CASC15|ENSG00000272168|transcript|ENST00000661893.1|pseudogene|2/2|n.390-2050T>C||||||,C|intron_variant|MODIFIER|CASC15|ENSG00000272168|transcript|ENST00000655702.1|pseudogene|3/3|n.754-2050T>C||||||,C|intron_variant|MODIFIER|CASC15|ENSG00000272168|transcript|ENST00000652256.1|pseudogene|3/3|n.585-2050T>C||||||,C|intron_variant|MODIFIER|CASC15|ENSG00000272168|transcript|ENST00000667291.1|pseudogene|2/3|n.108-2050T>C||||||,C|intron_variant|MODIFIER|CASC15|ENSG00000272168|transcript|ENST00000652000.1|pseudogene|1/2|n.3154-1160T>C||||||	cancer susceptibility 15
1059132	18_28450597_G_C	0	0.35	0	C|intron_variant|MODIFIER|CASC15|ENSG00000272168|transcript|ENST00000444265.6|pseudogene|10/10|n.1299-1842T>C||||||,C|intron_variant|MODIFIER|CASC15|ENSG00000272168|transcript|ENST00000636388.1|pseudogene|2/2|n.310-9128T>C||||||,C|intron_variant|MODIFIER|CASC15|ENSG00000272168|transcript|ENST00000561912.3|pseudogene|1/10|n.200-43909T>C||||||,C|intron_variant|MODIFIER|CASC15|ENSG00000272168|transcript|ENST00000567753.2|pseudogene|1/2|n.89-1842T>C||||||,C|intron_variant|MODIFIER|CASC15|ENSG00000272168|transcript|ENST00000669171.1|pseudogene|7/7|n.1107-1842T>C||||||,C|intron_variant|MODIFIER|CASC15|ENSG00000272168|transcript|ENST00000654774.1|pseudogene|9/9|n.1302-1842T>C||||||,C|intron_variant|MODIFIER|CASC15|ENSG00000272168|transcript|ENST00000653246.1|pseudogene|6/6|n.867-1842T>C||||||,C|intron_variant|MODIFIER|CASC15|ENSG00000272168|transcript|ENST00000668137.1|pseudogene|2/2|n.793-9128T>C||||||,C|intron_variant|MODIFIER|CASC15|ENSG00000272168|transcript|ENST00000652717.1|pseudogene|3/3|n.613-1842T>C||||||,C|intron_variant|MODIFIER|CASC15|ENSG00000272168|transcript|ENST00000661200.1|pseudogene|4/4|n.987-1842T>C||||||,C|intron_variant|MODIFIER|CASC15|ENSG00000272168|transcript|ENST00000666379.1|pseudogene|2/2|n.686-1842T>C||||||,C|intron_variant|MODIFIER|CASC15|ENSG00000272168|transcript|ENST00000653763.1|pseudogene|1/1|n.366-9128T>C||||||,C|intron_variant|MODIFIER|CASC15|ENSG00000272168|transcript|ENST00000661893.1|pseudogene|2/2|n.390-1842T>C||||||,C|intron_variant|MODIFIER|CASC15|ENSG00000272168|transcript|ENST00000655702.1|pseudogene|3/3|n.754-1842T>C||||||,C|intron_variant|MODIFIER|CASC15|ENSG00000272168|transcript|ENST00000652256.1|pseudogene|3/3|n.585-1842T>C||||||,C|intron_variant|MODIFIER|CASC15|ENSG00000272168|transcript|ENST00000667291.1|pseudogene|2/3|n.108-1842T>C||||||,C|intron_variant|MODIFIER|CASC15|ENSG00000272168|transcript|ENST00000652000.1|pseudogene|1/2|n.3154-952T>C||||||	cancer susceptibility 15
1059133	18_28469203_A_G	0	0.681818181818182	0	C|intron_variant|MODIFIER|CASC15|ENSG00000272168|transcript|ENST00000561912.3|pseudogene|1/10|n.200-33217T>C||||||	cancer susceptibility 15
1059134	18_28495623_T_C	0	0.363636363636364	0	G|intron_variant|MODIFIER|CASC15|ENSG00000272168|transcript|ENST00000561912.3|pseudogene|1/10|n.200-28011A>G||||||	cancer susceptibility 15
1059135	18_28507843_C_G	0	0.538461538461538	0	C|intron_variant|MODIFIER|CASC15|ENSG00000272168|transcript|ENST00000561912.3|pseudogene|1/10|n.200-19589G>C||||||,C|non_coding_transcript_exon_variant|MODIFIER|CASC15|ENSG00000272168|transcript|ENST00000651569.1|pseudogene|1/8|n.84G>C||||||	cancer susceptibility 15
1059136	18_28530384_A_T	0	0.529411764705882	0	G|intron_variant|MODIFIER|CASC15|ENSG00000272168|transcript|ENST00000561912.3|pseudogene|1/10|n.200-19409A>G||||||,G|intron_variant|MODIFIER|CASC15|ENSG00000272168|transcript|ENST00000651569.1|pseudogene|1/7|n.116+148A>G||||||	cancer susceptibility 15
1059137	18_28539096_A_G	0	0.25	0	G|intron_variant|MODIFIER|CASC15|ENSG00000272168|transcript|ENST00000561912.3|pseudogene|1/10|n.200-18969A>G||||||,G|intron_variant|MODIFIER|CASC15|ENSG00000272168|transcript|ENST00000651569.1|pseudogene|1/7|n.116+588A>G||||||	cancer susceptibility 15
1059138	18_28542380_G_A	0	0.3	0	A|intron_variant|MODIFIER|CASC15|ENSG00000272168|transcript|ENST00000561912.3|pseudogene|1/10|n.200-18052G>A||||||,A|intron_variant|MODIFIER|CASC15|ENSG00000272168|transcript|ENST00000651569.1|pseudogene|1/7|n.116+1505G>A||||||	cancer susceptibility 15
1059139	18_28546794_A_G	0	0.307692307692308	0	T|intron_variant|MODIFIER|CASC15|ENSG00000272168|transcript|ENST00000561912.3|pseudogene|1/10|n.200-16766A>T||||||,T|intron_variant|MODIFIER|CASC15|ENSG00000272168|transcript|ENST00000651569.1|pseudogene|1/7|n.116+2791A>T||||||	cancer susceptibility 15
1059140	18_28548895_G_A	0	0.75	0	C|intron_variant|MODIFIER|CASC15|ENSG00000272168|transcript|ENST00000561912.3|pseudogene|1/10|n.200-16581G>C||||||,C|intron_variant|MODIFIER|CASC15|ENSG00000272168|transcript|ENST00000651569.1|pseudogene|1/7|n.116+2976G>C||||||	cancer susceptibility 15
1059141	18_28549989_A_C	0	0.625	0	C|intron_variant|MODIFIER|CASC15|ENSG00000272168|transcript|ENST00000561912.3|pseudogene|1/10|n.200-8941T>C||||||,C|intron_variant|MODIFIER|CASC15|ENSG00000272168|transcript|ENST00000651569.1|pseudogene|1/7|n.117-8941T>C||||||	cancer susceptibility 15
1059142	18_28550061_C_G	0	0.555555555555556	0	G|intron_variant|MODIFIER|CASC15|ENSG00000272168|transcript|ENST00000561912.3|pseudogene|1/10|n.200-5114A>G||||||,G|intron_variant|MODIFIER|CASC15|ENSG00000272168|transcript|ENST00000651569.1|pseudogene|1/7|n.117-5114A>G||||||	cancer susceptibility 15
1059143	18_28550282_A_G	0	0.588235294117647	0	T|intron_variant|MODIFIER|CASC15|ENSG00000272168|transcript|ENST00000561912.3|pseudogene|1/10|n.200-1764C>T||||||,T|intron_variant|MODIFIER|CASC15|ENSG00000272168|transcript|ENST00000651569.1|pseudogene|1/7|n.117-1764C>T||||||	cancer susceptibility 15
1059144	18_28658193_G_A	0	1	1	T|intron_variant|MODIFIER|CASC15|ENSG00000272168|transcript|ENST00000561912.3|pseudogene|1/10|n.200-992C>T||||||,T|intron_variant|MODIFIER|CASC15|ENSG00000272168|transcript|ENST00000651569.1|pseudogene|1/7|n.117-992C>T||||||	cancer susceptibility 15
1059145	18_28658812_G_A	0	1	1	T|intron_variant|MODIFIER|CASC15|ENSG00000272168|transcript|ENST00000561912.3|pseudogene|1/10|n.200-566A>T||||||,T|intron_variant|MODIFIER|CASC15|ENSG00000272168|transcript|ENST00000651569.1|pseudogene|1/7|n.117-566A>T||||||	cancer susceptibility 15
1059146	18_28673199_C_G	0	1	1	C|intron_variant|MODIFIER|CASC15|ENSG00000272168|transcript|ENST00000561912.3|pseudogene|3/10|n.458+3681A>C||||||,C|intron_variant|MODIFIER|CASC15|ENSG00000272168|transcript|ENST00000651569.1|pseudogene|3/7|n.375+3681A>C||||||	cancer susceptibility 15
1059147	18_28674871_G_A	0	0.933333333333333	1	G|intron_variant|MODIFIER|CASC15|ENSG00000272168|transcript|ENST00000561912.3|pseudogene|3/10|n.458+8420A>G||||||,G|intron_variant|MODIFIER|CASC15|ENSG00000272168|transcript|ENST00000651569.1|pseudogene|3/7|n.375+8420A>G||||||	cancer susceptibility 15
1059148	18_28706739_C_T	0	0.970588235294118	0	G|intron_variant|MODIFIER|PRL|ENSG00000172179|transcript|ENST00000615510.4|protein_coding|4/5|n.219+409T>C||||||,G|intron_variant|MODIFIER|PRL|ENSG00000172179|transcript|ENST00000617911.4|protein_coding|3/4|n.315+409T>C||||||,G|intron_variant|MODIFIER|PRL|ENSG00000172179|transcript|ENST00000306482.2|protein_coding|3/4|n.312+409T>C||||||,G|intron_variant|MODIFIER|CASC15|ENSG00000272168|transcript|ENST00000561912.3|pseudogene|4/10|n.569+1141A>G||||||,G|intron_variant|MODIFIER|PRL|ENSG00000172179|transcript|ENST00000651245.1|protein_coding|4/4|c.312+409T>C||||||WARNING_TRANSCRIPT_NO_STOP_CODON,G|intron_variant|MODIFIER|CASC15|ENSG00000272168|transcript|ENST00000651569.1|pseudogene|4/7|n.505+1141A>G||||||,G|intron_variant|MODIFIER|PRL|ENSG00000172179|transcript|ENST00000651757.1|protein_coding|4/4|n.312+409T>C||||||	prolactin ; cancer susceptibility 15
1059149	18_28714233_C_G	0	0.473684210526316	0	A|intron_variant|MODIFIER|CASC15|ENSG00000272168|transcript|ENST00000561912.3|pseudogene|4/10|n.570-5337G>A||||||,A|intron_variant|MODIFIER|CASC15|ENSG00000272168|transcript|ENST00000651569.1|pseudogene|4/7|n.506-5337G>A||||||	cancer susceptibility 15
1059150	18_28755518_G_A	0	0.5625	0.692307692307692	A|intron_variant|MODIFIER|CASC15|ENSG00000272168|transcript|ENST00000561912.3|pseudogene|6/10|n.706-6617G>A||||||,A|intron_variant|MODIFIER|CASC15|ENSG00000272168|transcript|ENST00000651569.1|pseudogene|6/7|n.642-6450G>A||||||	cancer susceptibility 15
1059151	18_28755865_A_G	0	1	0	C|intron_variant|MODIFIER|CASC15|ENSG00000272168|transcript|ENST00000561912.3|pseudogene|6/10|n.706-2989T>C||||||,C|intron_variant|MODIFIER|CASC15|ENSG00000272168|transcript|ENST00000651569.1|pseudogene|6/7|n.642-2822T>C||||||	cancer susceptibility 15
1059152	18_28758800_T_C	0	1	1	G|intron_variant|MODIFIER|CASC15|ENSG00000272168|transcript|ENST00000561912.3|pseudogene|6/10|n.706-1293A>G||||||,G|intron_variant|MODIFIER|CASC15|ENSG00000272168|transcript|ENST00000651569.1|pseudogene|6/7|n.642-1126A>G||||||	cancer susceptibility 15
1059153	18_28762750_G_A	0	0.434782608695652	0	T|intron_variant|MODIFIER|CASC15|ENSG00000272168|transcript|ENST00000561912.3|pseudogene|8/10|n.991+1769C>T||||||	cancer susceptibility 15
1059154	18_28771148_G_C	0	1	1	T|intron_variant|MODIFIER|CASC15|ENSG00000272168|transcript|ENST00000561912.3|pseudogene|9/10|n.1257-648C>T||||||,T|intron_variant|MODIFIER|CASC15|ENSG00000272168|transcript|ENST00000659457.1|pseudogene|1/1|n.253-648C>T||||||,T|intron_variant|MODIFIER|CASC15|ENSG00000272168|transcript|ENST00000652081.1|pseudogene|1/7|n.55-648C>T||||||	cancer susceptibility 15
1059155	18_28771294_G_A	0	1	1	G|intron_variant|MODIFIER|CASC15|ENSG00000272168|transcript|ENST00000561912.3|pseudogene|9/10|n.1257-335C>G||||||,G|intron_variant|MODIFIER|CASC15|ENSG00000272168|transcript|ENST00000659457.1|pseudogene|1/1|n.253-335C>G||||||,G|intron_variant|MODIFIER|CASC15|ENSG00000272168|transcript|ENST00000652081.1|pseudogene|1/7|n.55-335C>G||||||	cancer susceptibility 15
1059156	18_28780001_A_G	0	1	0	A|intron_variant|MODIFIER|CASC15|ENSG00000272168|transcript|ENST00000561912.3|pseudogene|10/10|n.1347+869G>A||||||,A|intron_variant|MODIFIER|CASC15|ENSG00000272168|transcript|ENST00000652081.1|pseudogene|2/7|n.145+869G>A||||||,A|non_coding_transcript_exon_variant|MODIFIER|CASC15|ENSG00000272168|transcript|ENST00000659457.1|pseudogene|2/2|n.1212G>A||||||	cancer susceptibility 15
1059157	18_28866469_C_A	0	1	1	T|intron_variant|MODIFIER|CASC15|ENSG00000272168|transcript|ENST00000652081.1|pseudogene|2/7|n.145+68554C>T||||||	cancer susceptibility 15
1059158	18_28912918_A_G	0	1	1	C|intron_variant|MODIFIER|CASC15|ENSG00000272168|transcript|ENST00000652081.1|pseudogene|2/7|n.145+75428T>C||||||	cancer susceptibility 15
1059159	18_28934058_G_T	0	0.333333333333333	0	C|intron_variant|MODIFIER|CASC15|ENSG00000272168|transcript|ENST00000652081.1|pseudogene|2/7|n.145+80423A>C||||||	cancer susceptibility 15
1059160	18_28940007_C_T	0	1	1	G|intron_variant|MODIFIER|CASC15|ENSG00000272168|transcript|ENST00000652081.1|pseudogene|2/7|n.145+90095C>G||||||	cancer susceptibility 15
1059161	18_28990087_C_A	0	1	1	G|intron_variant|MODIFIER|CASC15|ENSG00000272168|transcript|ENST00000652081.1|pseudogene|2/7|n.145+101341A>G||||||	cancer susceptibility 15
1059162	18_28993516_G_A	0	0.28	0	C|intron_variant|MODIFIER|CASC15|ENSG00000272168|transcript|ENST00000652081.1|pseudogene|2/7|n.145+101723A>C||||||	cancer susceptibility 15
1059163	18_28998016_A_G	0	1	1	A|intron_variant|MODIFIER|CASC15|ENSG00000272168|transcript|ENST00000652081.1|pseudogene|2/7|n.145+102095G>A||||||	cancer susceptibility 15
1059164	18_29008003_C_A	0	1	1	T|intron_variant|MODIFIER|CASC15|ENSG00000272168|transcript|ENST00000652081.1|pseudogene|2/7|n.145+106735G>T||||||	cancer susceptibility 15
1059165	18_29014879_T_C	0	1	1	T|intron_variant|MODIFIER|CASC15|ENSG00000272168|transcript|ENST00000652081.1|pseudogene|2/7|n.146-108727C>T||||||	cancer susceptibility 15
1059166	18_29015950_G_T	0	1	1	T|intron_variant|MODIFIER|CASC15|ENSG00000272168|transcript|ENST00000652081.1|pseudogene|2/7|n.146-102023G>T||||||	cancer susceptibility 15
1059167	18_29016663_C_T	0	1	1	T|intron_variant|MODIFIER|CASC15|ENSG00000272168|transcript|ENST00000652081.1|pseudogene|2/7|n.146-101799C>T||||||	cancer susceptibility 15
1059168	18_29018672_A_G	0	1	1	A|intron_variant|MODIFIER|CASC15|ENSG00000272168|transcript|ENST00000652081.1|pseudogene|2/7|n.146-99592G>A||||||	cancer susceptibility 15
1059169	18_29019016_C_T	0	1	1	G|intron_variant|MODIFIER|CASC15|ENSG00000272168|transcript|ENST00000652081.1|pseudogene|2/7|n.146-98140A>G||||||	cancer susceptibility 15
1059170	18_29019567_G_A	0	1	1	A|intron_variant|MODIFIER|CASC15|ENSG00000272168|transcript|ENST00000652081.1|pseudogene|2/7|n.146-93525G>A||||||	cancer susceptibility 15
1059171	18_29024725_C_T	0	1	1	A|intron_variant|MODIFIER|CASC15|ENSG00000272168|transcript|ENST00000652081.1|pseudogene|2/7|n.146-92238T>A||||||	cancer susceptibility 15
1059172	18_29042451_G_A	0	0.470588235294118	1	T|intron_variant|MODIFIER|CASC15|ENSG00000272168|transcript|ENST00000652081.1|pseudogene|2/7|n.146-86463A>T||||||	cancer susceptibility 15
1059173	18_29042596_A_G	0	0.434782608695652	1	T|intron_variant|MODIFIER|CASC15|ENSG00000272168|transcript|ENST00000652081.1|pseudogene|2/7|n.146-86122C>T||||||	cancer susceptibility 15
1059174	18_29042618_A_G	0	0.434782608695652	1	C|intron_variant|MODIFIER|CASC15|ENSG00000272168|transcript|ENST00000652081.1|pseudogene|2/7|n.146-84292T>C||||||	cancer susceptibility 15
1059175	18_29056664_C_A	0	0.4	0	G|intron_variant|MODIFIER|CASC15|ENSG00000272168|transcript|ENST00000652081.1|pseudogene|2/7|n.146-84192T>G||||||	cancer susceptibility 15
1059176	18_29058005_G_A	0	0.4375	1	C|intron_variant|MODIFIER|CASC15|ENSG00000272168|transcript|ENST00000652081.1|pseudogene|2/7|n.146-83147A>C||||||	cancer susceptibility 15
1059177	18_29059823_G_A	0	0.388888888888889	1	G|intron_variant|MODIFIER|CASC15|ENSG00000272168|transcript|ENST00000652081.1|pseudogene|2/7|n.146-82935A>G||||||	cancer susceptibility 15
1059178	18_29060951_G_A	0	0.291666666666667	0	G|intron_variant|MODIFIER|CASC15|ENSG00000272168|transcript|ENST00000652081.1|pseudogene|2/7|n.146-81124A>G||||||	cancer susceptibility 15
1059179	18_29061136_A_T	0	0.529411764705882	1	G|intron_variant|MODIFIER|CASC15|ENSG00000272168|transcript|ENST00000652081.1|pseudogene|2/7|n.146-80972C>G||||||	cancer susceptibility 15
1059180	18_29067424_C_T	0	0.411764705882353	0	A|intron_variant|MODIFIER|CASC15|ENSG00000272168|transcript|ENST00000652081.1|pseudogene|2/7|n.146-80340G>A||||||	cancer susceptibility 15
1059181	18_29082408_C_T	0	0.5	0	C|intron_variant|MODIFIER|CASC15|ENSG00000272168|transcript|ENST00000652081.1|pseudogene|2/7|n.146-76357T>C||||||	cancer susceptibility 15
1059182	18_29083009_C_T	0	0.541666666666667	0	T|intron_variant|MODIFIER|CASC15|ENSG00000272168|transcript|ENST00000652081.1|pseudogene|2/7|n.146-75909C>T||||||	cancer susceptibility 15
1059183	18_29084041_A_T	0	1	0	C|intron_variant|MODIFIER|CASC15|ENSG00000272168|transcript|ENST00000652081.1|pseudogene|2/7|n.146-75544G>C||||||	cancer susceptibility 15
1059184	18_29089300_G_T	0	1	1	C|intron_variant|MODIFIER|CASC15|ENSG00000272168|transcript|ENST00000652081.1|pseudogene|2/7|n.146-69840T>C||||||	cancer susceptibility 15
1059185	18_29092290_G_A	0	0.375	1	T|intron_variant|MODIFIER|CASC15|ENSG00000272168|transcript|ENST00000652081.1|pseudogene|2/7|n.146-68671C>T||||||	cancer susceptibility 15
1059186	18_29092643_G_A	0	0.605263157894737	1	A|intron_variant|MODIFIER|CASC15|ENSG00000272168|transcript|ENST00000652081.1|pseudogene|2/7|n.146-65982G>A||||||	cancer susceptibility 15
1059187	18_29098655_A_G	0	0.421052631578947	1	T|intron_variant|MODIFIER|CASC15|ENSG00000272168|transcript|ENST00000652081.1|pseudogene|2/7|n.146-30967C>T||||||	cancer susceptibility 15
1059188	18_29122669_T_C	0	1	0	A|intron_variant|MODIFIER|CASC15|ENSG00000272168|transcript|ENST00000652081.1|pseudogene|2/7|n.146-8832G>A||||||	cancer susceptibility 15
1059189	18_29134182_C_G	0	1	0	G|3_prime_UTR_variant|MODIFIER|HDGFL1|ENSG00000112273|transcript|ENST00000510882.4|protein_coding|1/1|n.*480A>G|||||480|,G|intron_variant|MODIFIER|CASC15|ENSG00000272168|transcript|ENST00000652081.1|pseudogene|2/7|n.146-3311A>G||||||,G|non_coding_transcript_exon_variant|MODIFIER|HDGFL1|ENSG00000112273|transcript|ENST00000510882.4|protein_coding|1/1|n.*480A>G||||||	HDGF like 1 ; cancer susceptibility 15
1059190	18_29135206_T_A	0	1	0	C|intron_variant|MODIFIER|CASC15|ENSG00000272168|transcript|ENST00000652081.1|pseudogene|2/7|n.146-1550T>C||||||	cancer susceptibility 15
1059191	18_29142927_T_C	0	1	1	T|intron_variant|MODIFIER|CASC15|ENSG00000272168|transcript|ENST00000652081.1|pseudogene|2/7|n.146-1168A>T||||||	cancer susceptibility 15
1059192	18_29177651_C_T	0	1	0	C|intron_variant|MODIFIER|CASC15|ENSG00000272168|transcript|ENST00000652081.1|pseudogene|3/7|n.382+7492T>C||||||	cancer susceptibility 15
1059193	18_29178380_T_C	0	1	0	C|intron_variant|MODIFIER|CASC15|ENSG00000272168|transcript|ENST00000652081.1|pseudogene|3/7|n.382+10703T>C||||||	cancer susceptibility 15
1059194	18_29189686_T_C	0	1	0	T|intron_variant|MODIFIER|CASC15|ENSG00000272168|transcript|ENST00000652081.1|pseudogene|3/7|n.383-17986C>T||||||,T|non_coding_transcript_exon_variant|MODIFIER|AL033539.1|ENSG00000228772|transcript|ENST00000427775.2|pseudogene|2/3|n.130G>A||||||	cancer susceptibility 15 ; novel transcript
1059195	18_29209057_G_A	0	0.571428571428571	0	G|intron_variant|MODIFIER|AL033539.1|ENSG00000228772|transcript|ENST00000427775.2|pseudogene|1/2|n.120+66T>C||||||,G|intron_variant|MODIFIER|CASC15|ENSG00000272168|transcript|ENST00000652081.1|pseudogene|3/7|n.383-16916A>G||||||	novel transcript ; cancer susceptibility 15
1059196	18_29216349_G_A	0	0.428571428571429	0	A|intron_variant|MODIFIER|CASC15|ENSG00000272168|transcript|ENST00000652081.1|pseudogene|3/7|n.383-14329T>A||||||	cancer susceptibility 15
1059197	18_29226169_A_G	0	1	0	C|intron_variant|MODIFIER|CASC15|ENSG00000272168|transcript|ENST00000652081.1|pseudogene|3/7|n.383-13978T>C||||||	cancer susceptibility 15
1059198	18_29267153_G_A	0	0.5	1	T|intron_variant|MODIFIER|CASC15|ENSG00000272168|transcript|ENST00000652081.1|pseudogene|3/7|n.383-13168C>T||||||	cancer susceptibility 15
1059199	18_29282470_C_T	0	0.444444444444444	1	G|intron_variant|MODIFIER|CASC15|ENSG00000272168|transcript|ENST00000652081.1|pseudogene|3/7|n.383-12973T>G||||||	cancer susceptibility 15
1059200	18_29301899_C_T	0	0.315789473684211	1	T|intron_variant|MODIFIER|CASC15|ENSG00000272168|transcript|ENST00000652081.1|pseudogene|3/7|n.383-12534C>T||||||	cancer susceptibility 15
1059201	18_29400717_C_A	0	0.538461538461538	0	T|intron_variant|MODIFIER|CASC15|ENSG00000272168|transcript|ENST00000652081.1|pseudogene|4/7|n.459+2043C>T||||||	cancer susceptibility 15
1059202	18_29403728_C_T	0	0.583333333333333	0	A|intron_variant|MODIFIER|CASC15|ENSG00000272168|transcript|ENST00000652081.1|pseudogene|4/7|n.459+2978G>A||||||	cancer susceptibility 15
1059203	18_29439469_G_T	0	0.379310344827586	0	G|non_coding_transcript_exon_variant|MODIFIER|CASC15|ENSG00000272168|transcript|ENST00000652081.1|pseudogene|7/8|n.1596A>G||||||	cancer susceptibility 15
1059204	18_29440877_C_A	0	1	1	A|intron_variant|MODIFIER|CASC15|ENSG00000272168|transcript|ENST00000652081.1|pseudogene|7/7|n.1809-2418G>A||||||	cancer susceptibility 15
1059205	18_29455406_G_A	0	0.416666666666667	0	INTERGENIC	NA
1059206	18_29475624_C_T	0	1	1	C|intron_variant|MODIFIER|AL033539.2|ENSG00000286954|transcript|ENST00000660833.1|pseudogene|1/1|n.1290+211T>C||||||	novel transcript
1059207	18_29480465_T_C	0	1	0	A|intron_variant|MODIFIER|AL033539.2|ENSG00000286954|transcript|ENST00000660833.1|pseudogene|1/1|n.1291-1255G>A||||||	novel transcript
1059208	18_29492455_C_T	0	0.947368421052632	0	INTERGENIC	NA
1059209	18_29495622_A_G	0	1	0	INTERGENIC	NA
1059210	18_29502215_T_C	0	0.470588235294118	0	INTERGENIC	NA
1059211	18_29503250_T_C	0	1	0	INTERGENIC	NA
1059212	18_29507036_A_G	0	0.526315789473684	0	INTERGENIC	NA
1059213	18_29529141_C_T	0	1	0	INTERGENIC	NA
1059214	18_29561648_T_A	0	1	0	INTERGENIC	NA
1059215	18_29563196_A_G	0	1	0	INTERGENIC	NA
1059216	18_29570345_G_A	0	1	0	INTERGENIC	NA
1059217	18_29574781_G_A	0	0.48	0	INTERGENIC	NA
1059218	18_29575259_T_C	0	0.578947368421053	0	C|non_coding_transcript_exon_variant|MODIFIER|AL035401.1|ENSG00000233358|transcript|ENST00000420572.2|pseudogene|3/3|n.205A>G||||||	novel transcript
1059219	18_29575939_C_T	0	0.5	0	T|intron_variant|MODIFIER|AL035401.1|ENSG00000233358|transcript|ENST00000420572.2|pseudogene|2/2|n.198-931G>A||||||	novel transcript
1059220	18_29576210_G_A	0	0.354838709677419	0	C|intron_variant|MODIFIER|AL035401.1|ENSG00000233358|transcript|ENST00000420572.2|pseudogene|2/2|n.198-1840A>G||||||	novel transcript
1059221	18_29576998_A_G	0	0.363636363636364	0	T|intron_variant|MODIFIER|AL035401.1|ENSG00000233358|transcript|ENST00000420572.2|pseudogene|2/2|n.198-2889G>A||||||	novel transcript
1059222	18_29577139_G_C	0	0.5	0	A|intron_variant|MODIFIER|AL035401.1|ENSG00000233358|transcript|ENST00000420572.2|pseudogene|2/2|n.198-4604C>T||||||	novel transcript
1059223	18_29577335_C_T	0	0.571428571428571	0	C|intron_variant|MODIFIER|AL035401.1|ENSG00000233358|transcript|ENST00000420572.2|pseudogene|2/2|n.198-5033A>G||||||	novel transcript
1059224	18_29578599_G_A	0	0.6	0	G|intron_variant|MODIFIER|AL035401.1|ENSG00000233358|transcript|ENST00000420572.2|pseudogene|2/2|n.198-10513G>C||||||	novel transcript
1059225	18_29579775_G_A	0	0.411764705882353	0	G|intron_variant|MODIFIER|AL035401.1|ENSG00000233358|transcript|ENST00000420572.2|pseudogene|2/2|n.198-11520T>C||||||	novel transcript
1059226	18_29583349_C_T	0	0.62962962962963	0	T|intron_variant|MODIFIER|AL035401.1|ENSG00000233358|transcript|ENST00000420572.2|pseudogene|2/2|n.198-30733C>A||||||	novel transcript
1059227	18_29620341_G_A	0	0.416666666666667	0	A|intron_variant|MODIFIER|AL035401.1|ENSG00000233358|transcript|ENST00000420572.2|pseudogene|2/2|n.198-62519G>T||||||	novel transcript
1059228	18_29620467_G_C	0	1	0	A|intron_variant|MODIFIER|AL035401.1|ENSG00000233358|transcript|ENST00000420572.2|pseudogene|2/2|n.198-63813C>T||||||	novel transcript
1059229	18_29620925_C_T	0	1	0	T|intron_variant|MODIFIER|AL035401.1|ENSG00000233358|transcript|ENST00000420572.2|pseudogene|2/2|n.198-82646T>A||||||	novel transcript
1059230	18_29623973_C_T	0	0.44	0	T|intron_variant|MODIFIER|AL035401.1|ENSG00000233358|transcript|ENST00000420572.2|pseudogene|2/2|n.198-87717G>A||||||	novel transcript
1059231	18_29631380_G_A	0	0.55	0	G|intron_variant|MODIFIER|AL035401.1|ENSG00000233358|transcript|ENST00000420572.2|pseudogene|2/2|n.198-101812T>C||||||	novel transcript
1059232	18_29635958_A_G	0	0.571428571428571	0	C|intron_variant|MODIFIER|AL035401.1|ENSG00000233358|transcript|ENST00000420572.2|pseudogene|2/2|n.198-109453A>G||||||	novel transcript
1059233	18_29650538_G_T	0	0.5	0	C|intron_variant|MODIFIER|AL035401.1|ENSG00000233358|transcript|ENST00000420572.2|pseudogene|2/2|n.198-117635A>G||||||	novel transcript
1059234	18_29652046_G_T	0	0.4375	0	A|intron_variant|MODIFIER|AL035401.1|ENSG00000233358|transcript|ENST00000420572.2|pseudogene|2/2|n.198-131857C>T||||||	novel transcript
1059235	18_29660014_G_T	0	0.55	0	G|intron_variant|MODIFIER|AL035401.1|ENSG00000233358|transcript|ENST00000420572.2|pseudogene|2/2|n.198-134027T>C||||||	novel transcript
1059236	18_29691300_T_G	0	0.5	0	C|intron_variant|MODIFIER|AL035401.1|ENSG00000233358|transcript|ENST00000420572.2|pseudogene|2/2|n.197+120304A>G||||||	novel transcript
1059237	18_29700738_C_T	0	0.666666666666667	1	A|intron_variant|MODIFIER|AL035401.1|ENSG00000233358|transcript|ENST00000420572.2|pseudogene|2/2|n.197+119909G>T||||||	novel transcript
1059238	18_29742069_C_G	0	1	1	C|intron_variant|MODIFIER|AL035401.1|ENSG00000233358|transcript|ENST00000420572.2|pseudogene|2/2|n.197+112099A>G||||||	novel transcript
1059239	18_29745404_C_A	0	0.590909090909091	0	A|intron_variant|MODIFIER|AL035401.1|ENSG00000233358|transcript|ENST00000420572.2|pseudogene|2/2|n.197+105653C>T||||||	novel transcript
1059240	18_29777790_G_T	0	0.666666666666667	0	T|intron_variant|MODIFIER|AL035401.1|ENSG00000233358|transcript|ENST00000420572.2|pseudogene|2/2|n.197+60175G>A||||||	novel transcript
1059241	18_29795754_G_T	0	1	0	G|intron_variant|MODIFIER|AL035401.1|ENSG00000233358|transcript|ENST00000420572.2|pseudogene|2/2|n.197+29404G>C||||||	novel transcript
1059242	18_29797476_C_A	0	1	0	G|intron_variant|MODIFIER|AL035401.1|ENSG00000233358|transcript|ENST00000420572.2|pseudogene|2/2|n.197+24669T>C||||||	novel transcript
1059243	18_29797608_T_C	0	1	0	T|intron_variant|MODIFIER|AL035401.1|ENSG00000233358|transcript|ENST00000420572.2|pseudogene|2/2|n.197+24632G>A||||||	novel transcript
1059244	18_29798837_A_G	0	1	0	G|intron_variant|MODIFIER|AL035401.1|ENSG00000233358|transcript|ENST00000420572.2|pseudogene|2/2|n.197+22659T>C||||||	novel transcript
1059245	18_29799351_A_C	0	1	0	G|intron_variant|MODIFIER|AL035401.1|ENSG00000233358|transcript|ENST00000420572.2|pseudogene|2/2|n.197+22188G>C||||||	novel transcript
1059246	18_29799424_C_T	0	1	0	T|intron_variant|MODIFIER|AL035401.1|ENSG00000233358|transcript|ENST00000420572.2|pseudogene|2/2|n.197+14622G>A||||||	novel transcript
1059247	18_29800568_C_A	0	1	0	G|intron_variant|MODIFIER|AL035401.1|ENSG00000233358|transcript|ENST00000420572.2|pseudogene|2/2|n.197+9458T>C||||||	novel transcript
1059248	18_29801766_A_G	0	1	0	A|intron_variant|MODIFIER|AL035401.1|ENSG00000233358|transcript|ENST00000420572.2|pseudogene|2/2|n.197+7458G>T||||||	novel transcript
1059249	18_29802549_G_C	0	1	0	C|intron_variant|MODIFIER|AL035401.1|ENSG00000233358|transcript|ENST00000420572.2|pseudogene|2/2|n.197+4911A>G||||||	novel transcript
1059250	18_29803039_C_A	0	1	0	A|intron_variant|MODIFIER|AL035401.1|ENSG00000233358|transcript|ENST00000420572.2|pseudogene|2/2|n.197+4885C>T||||||	novel transcript
1059251	18_29803269_G_A	0	1	0	G|intron_variant|MODIFIER|AL035401.1|ENSG00000233358|transcript|ENST00000420572.2|pseudogene|2/2|n.197+3672T>C||||||	novel transcript
1059252	18_29811562_C_T	0	1	0	A|intron_variant|MODIFIER|AL035401.1|ENSG00000233358|transcript|ENST00000420572.2|pseudogene|1/2|n.102-2176C>T||||||	novel transcript
1059253	18_29820139_T_C	0	1	0	C|intron_variant|MODIFIER|AL035401.1|ENSG00000233358|transcript|ENST00000420572.2|pseudogene|1/2|n.101+1745A>G||||||	novel transcript
1059254	18_29825231_C_T	0	1	0	INTERGENIC	NA
1059255	18_29838634_C_T	0	1	0	INTERGENIC	NA
1059256	18_29844075_C_T	0	1	0	INTERGENIC	NA
1059257	18_29910609_C_T	0	0.52	0	INTERGENIC	NA
1059258	18_29922632_G_A	0	0.826086956521739	0	INTERGENIC	NA
1059259	18_29924235_T_C	0	0.304347826086957	0	INTERGENIC	NA
1059260	18_29926207_C_T	0	0.32	0	C|non_coding_transcript_exon_variant|MODIFIER|AL591416.1|ENSG00000218476|transcript|ENST00000404015.2|processed_pseudogene|1/1|n.158T>C||||||	ribosomal protein L6 (RPL6) pseudogene
1059261	18_29961638_G_A	0	0.608695652173913	0	INTERGENIC	NA
1059262	18_29962080_C_T	0	0.368421052631579	1	INTERGENIC	NA
1059263	18_29965502_C_A	0	0.533333333333333	1	INTERGENIC	NA
1059264	18_29966649_C_T	0	0.578947368421053	1	INTERGENIC	NA
1059265	18_29967723_C_A	0	0.571428571428571	1	INTERGENIC	NA
1059266	18_29981279_G_A	0	0.428571428571429	0	INTERGENIC	NA
1059267	18_29981859_T_C	0	0.478260869565217	1	INTERGENIC	NA
1059268	18_29983701_C_T	0	0.6	1	INTERGENIC	NA
1059269	18_29984869_T_C	0	0.476190476190476	1	INTERGENIC	NA
1059270	18_29989023_A_G	0	0.541666666666667	1	INTERGENIC	NA
1059271	18_29997796_A_G	0	0.6	1	INTERGENIC	NA
1059272	18_30004978_T_C	0	1	0	INTERGENIC	NA
1059273	18_30007240_T_C	0	0.75	1	INTERGENIC	NA
1059274	18_30038394_T_C	0	0.476190476190476	0	INTERGENIC	NA
1059275	18_30049243_T_A	0	0.5	0	INTERGENIC	NA
1059276	18_30054511_A_G	0	0.5625	0	INTERGENIC	NA
1059277	18_30058370_A_G	0	0.388888888888889	0	INTERGENIC	NA
1059278	18_30060477_C_T	0	0.583333333333333	0	INTERGENIC	NA
1059279	18_30061273_G_A	0	0.75	0	INTERGENIC	NA
1059280	18_30061900_C_T	0	0.588235294117647	0	INTERGENIC	NA
1059281	18_30070993_C_T	0	0.565217391304348	0	INTERGENIC	NA
1059282	18_30071807_A_C	0	0.666666666666667	0	INTERGENIC	NA
1059283	18_30081090_T_C	0	0.4375	0	INTERGENIC	NA
1059284	18_30081939_C_T	0	0.333333333333333	0	INTERGENIC	NA
1059285	18_30082000_G_C	0	0.545454545454545	0	INTERGENIC	NA
1059286	18_30089621_T_A	0	0.5	0	INTERGENIC	NA
1059287	18_30094095_G_A	0	0.565217391304348	0	INTERGENIC	NA
1059288	18_30099455_A_G	0	0.45	0	INTERGENIC	NA
1059289	18_30100676_G_C	0	0.461538461538462	0	INTERGENIC	NA
1059290	18_30101603_A_G	0	1	0	INTERGENIC	NA
1059291	18_30103479_T_C	0	0.818181818181818	0	INTERGENIC	NA
1059292	18_30107702_A_G	0	0.464285714285714	0	INTERGENIC	NA
1059293	18_30109446_A_G	0	0.4	0	INTERGENIC	NA
1059294	18_30109749_A_T	0	0.411764705882353	0	INTERGENIC	NA
1059295	18_30110233_T_C	0	1	0	INTERGENIC	NA
1059296	18_30117951_G_A	0	0.416666666666667	0	G|intron_variant|MODIFIER|AL139231.1|ENSG00000235743|transcript|ENST00000431001.1|pseudogene|2/3|n.196+642C>G||||||,G|intron_variant|MODIFIER|AL139231.1|ENSG00000235743|transcript|ENST00000658716.1|pseudogene|2/2|n.162+642C>G||||||	novel transcript
1059297	18_30119955_C_T	0	1	0	G|intron_variant|MODIFIER|AL139231.1|ENSG00000235743|transcript|ENST00000431001.1|pseudogene|2/3|n.197-1488A>G||||||,G|intron_variant|MODIFIER|AL139231.1|ENSG00000235743|transcript|ENST00000658716.1|pseudogene|2/2|n.162+1618A>G||||||	novel transcript
1059298	18_30123311_C_T	0	1	0	C|intron_variant|MODIFIER|AL139231.1|ENSG00000235743|transcript|ENST00000431001.1|pseudogene|3/3|n.268-414T>C||||||,C|intron_variant|MODIFIER|AL139231.1|ENSG00000235743|transcript|ENST00000658716.1|pseudogene|2/2|n.162+4258T>C||||||	novel transcript
1059299	18_30123687_T_C	0	1	0	A|intron_variant|MODIFIER|AL139231.1|ENSG00000235743|transcript|ENST00000658716.1|pseudogene|2/2|n.162+9484T>A||||||	novel transcript
1059300	18_30126338_T_G	0	0.631578947368421	0	A|intron_variant|MODIFIER|AL139231.1|ENSG00000235743|transcript|ENST00000658716.1|pseudogene|2/2|n.162+10151T>A||||||	novel transcript
1059301	18_30130889_A_T	0	0.470588235294118	0	A|intron_variant|MODIFIER|AL139231.1|ENSG00000235743|transcript|ENST00000658716.1|pseudogene|2/2|n.162+15489G>A||||||	novel transcript
1059302	18_30135804_T_G	0	0.565217391304348	0	T|intron_variant|MODIFIER|AL139231.1|ENSG00000235743|transcript|ENST00000658716.1|pseudogene|2/2|n.162+16258C>T||||||	novel transcript
1059303	18_30139315_T_C	0	0.45	0	G|intron_variant|MODIFIER|AL139231.1|ENSG00000235743|transcript|ENST00000658716.1|pseudogene|2/2|n.162+16952C>G||||||	novel transcript
1059304	18_30142498_G_A	0	0.380952380952381	0	C|intron_variant|MODIFIER|AL139231.1|ENSG00000235743|transcript|ENST00000658716.1|pseudogene|2/2|n.162+24068T>C||||||	novel transcript
1059305	18_30143346_G_A	0	0.4	0	A|intron_variant|MODIFIER|AL139231.1|ENSG00000235743|transcript|ENST00000658716.1|pseudogene|2/2|n.162+25051T>A||||||	novel transcript
1059306	18_30145957_C_T	0	0.75	0	T|intron_variant|MODIFIER|AL139231.1|ENSG00000235743|transcript|ENST00000658716.1|pseudogene|2/2|n.162+26394G>T||||||	novel transcript
1059307	18_30151079_T_G	0	0.52	0	A|intron_variant|MODIFIER|AL139231.1|ENSG00000235743|transcript|ENST00000658716.1|pseudogene|2/2|n.162+26730C>A||||||	novel transcript
1059308	18_30151646_T_G	0	0.476190476190476	0	G|intron_variant|MODIFIER|AL139231.1|ENSG00000235743|transcript|ENST00000658716.1|pseudogene|2/2|n.162+26905T>G||||||	novel transcript
1059309	18_30152643_C_G	0	0.548387096774194	0	G|intron_variant|MODIFIER|AL139231.1|ENSG00000235743|transcript|ENST00000658716.1|pseudogene|2/2|n.162+28037A>G||||||	novel transcript
1059310	18_30153853_C_T	0	0.53125	0	C|intron_variant|MODIFIER|AL139231.1|ENSG00000235743|transcript|ENST00000658716.1|pseudogene|2/2|n.162+29853A>C||||||	novel transcript
1059311	18_30153965_A_G	0	0.428571428571429	0	C|intron_variant|MODIFIER|AL139231.1|ENSG00000235743|transcript|ENST00000658716.1|pseudogene|2/2|n.163-26477A>C||||||	novel transcript
1059312	18_30154322_C_A	0	0.619047619047619	0	G|intron_variant|MODIFIER|AL139231.1|ENSG00000235743|transcript|ENST00000658716.1|pseudogene|2/2|n.163-24733A>G||||||	novel transcript
1059313	18_30154923_T_A	0	0.545454545454545	0	A|intron_variant|MODIFIER|AL139231.1|ENSG00000235743|transcript|ENST00000658716.1|pseudogene|2/2|n.163-23270T>A||||||	novel transcript
1059314	18_30157684_G_A	0	0.333333333333333	0	G|intron_variant|MODIFIER|AL139231.1|ENSG00000235743|transcript|ENST00000658716.1|pseudogene|2/2|n.163-20663A>G||||||	novel transcript
1059315	18_30159219_A_C	0	0.6875	0	A|intron_variant|MODIFIER|AL139231.1|ENSG00000235743|transcript|ENST00000658716.1|pseudogene|2/2|n.163-16327G>A||||||	novel transcript
1059316	18_30163938_C_T	0	0.615384615384615	0	A|intron_variant|MODIFIER|AL139231.1|ENSG00000235743|transcript|ENST00000658716.1|pseudogene|2/2|n.163-16209G>A||||||	novel transcript
1059317	18_30165514_G_A	0	0.333333333333333	0	T|intron_variant|MODIFIER|AL139231.1|ENSG00000235743|transcript|ENST00000658716.1|pseudogene|2/2|n.163-16154A>T||||||	novel transcript
1059318	18_30165683_G_A	0	0.458333333333333	0	A|intron_variant|MODIFIER|AL139231.1|ENSG00000235743|transcript|ENST00000658716.1|pseudogene|2/2|n.163-15872G>A||||||	novel transcript
1059319	18_30169654_T_C	0	0.45	0	G|intron_variant|MODIFIER|AL139231.1|ENSG00000235743|transcript|ENST00000658716.1|pseudogene|2/2|n.163-13993C>G||||||	novel transcript
1059320	18_30169746_C_G	0	1	0	A|intron_variant|MODIFIER|AL139231.1|ENSG00000235743|transcript|ENST00000658716.1|pseudogene|2/2|n.163-12443G>A||||||	novel transcript
1059321	18_30169949_G_A	0	1	0	A|intron_variant|MODIFIER|AL139231.1|ENSG00000235743|transcript|ENST00000658716.1|pseudogene|2/2|n.163-11117C>A||||||	novel transcript
1059322	18_30171209_C_T	0	1	0	C|intron_variant|MODIFIER|AL139231.1|ENSG00000235743|transcript|ENST00000658716.1|pseudogene|2/2|n.163-8703G>C||||||	novel transcript
1059323	18_30175985_T_C	0	1	0	T|intron_variant|MODIFIER|AL139231.1|ENSG00000235743|transcript|ENST00000658716.1|pseudogene|2/2|n.163-6701C>T||||||	novel transcript
1059324	18_30176018_A_C	0	1	0	C|intron_variant|MODIFIER|AL139231.1|ENSG00000235743|transcript|ENST00000658716.1|pseudogene|2/2|n.163-2968T>C||||||	novel transcript
1059325	18_30180633_G_C	0	1	0	A|intron_variant|MODIFIER|AL139231.1|ENSG00000235743|transcript|ENST00000658716.1|pseudogene|2/2|n.163-1436G>A||||||	novel transcript
1059326	18_30183804_G_A	0	1	0	INTERGENIC	NA
1059327	18_30184964_C_G	0	0.625	0	INTERGENIC	NA
1059328	18_30187635_A_G	0	0.619047619047619	0	INTERGENIC	NA
1059329	18_30190838_C_T	0	0.4	0	INTERGENIC	NA
1059330	18_30191366_A_T	0	1	0	INTERGENIC	NA
1059331	18_30193940_G_A	0	0.458333333333333	0	INTERGENIC	NA
1059332	18_30195907_G_C	0	1	0	INTERGENIC	NA
1059333	18_30199942_A_G	0	1	0	INTERGENIC	NA
1059334	18_30202050_C_T	0	1	0	INTERGENIC	NA
1059335	18_30202292_C_T	0	1	0	INTERGENIC	NA
1059336	18_30202852_A_G	0	1	0	INTERGENIC	NA
1059337	18_30202883_T_A	0	1	0	INTERGENIC	NA
1059338	18_30203298_A_G	0	0.964285714285714	0	INTERGENIC	NA
1059339	18_30203513_G_A	0	1	0	INTERGENIC	NA
1059340	18_30204624_A_G	0	0.590909090909091	0	INTERGENIC	NA
1059341	18_30204685_C_A	0	0.352941176470588	0	INTERGENIC	NA
1059342	18_30204751_A_C	0	0.5	0	INTERGENIC	NA
1059343	18_30205590_T_G	0	0.533333333333333	0	INTERGENIC	NA
1059344	18_30205628_C_T	0	0.529411764705882	0	INTERGENIC	NA
1059345	18_30207113_C_T	0	1	0	INTERGENIC	NA
1059346	18_30207298_G_A	0	0.6	0	INTERGENIC	NA
1059347	18_30207492_G_A	0	1	0	INTERGENIC	NA
1059348	18_30209793_C_T	0	1	0	INTERGENIC	NA
1059349	18_30210528_G_T	0	0.5	0	INTERGENIC	NA
1059350	18_30211496_G_A	0	0.611111111111111	0	INTERGENIC	NA
1059351	18_30213484_C_T	0	0.583333333333333	0	INTERGENIC	NA
1059352	18_30214382_C_T	0	1	0	INTERGENIC	NA
1059353	18_30221617_C_T	0	1	0	INTERGENIC	NA
1059354	18_30226451_G_T	0	0.608695652173913	0	INTERGENIC	NA
1059355	18_30263939_A_G	0	0.4	0	INTERGENIC	NA
1059356	18_30304651_G_T	0	0.636363636363636	0	INTERGENIC	NA
1059357	18_30323980_C_T	0	0.526315789473684	0	INTERGENIC	NA
1059358	18_30324027_T_C	0	0.476190476190476	0	INTERGENIC	NA
1059359	18_30330334_G_T	0	0.48	0	INTERGENIC	NA
1059360	18_30340278_C_T	0	0.368421052631579	0	INTERGENIC	NA
1059361	18_30341759_C_T	0	0.272727272727273	1	INTERGENIC	NA
1059362	18_30352245_T_C	0	0.529411764705882	0	INTERGENIC	NA
1059363	18_30379523_G_A	0	0.612903225806452	1	INTERGENIC	NA
1059364	18_30392100_C_A	0	0.5	0	INTERGENIC	NA
1059365	18_30397063_G_C	0	0.44	0	INTERGENIC	NA
1059366	18_30397848_C_T	0	0.444444444444444	0	INTERGENIC	NA
1059367	18_30404033_A_G	0	0.52	0	INTERGENIC	NA
1059368	18_30409045_T_A	0	0.409090909090909	0	INTERGENIC	NA
1059369	18_30419625_C_G	0	0.68	0	INTERGENIC	NA
1059370	18_30421545_A_G	0	0.461538461538462	1	INTERGENIC	NA
1059371	18_30423267_G_A	0	0.380952380952381	1	INTERGENIC	NA
1059372	18_30427389_G_A	0	0.470588235294118	1	INTERGENIC	NA
1059373	18_30429294_A_G	0	0.380952380952381	1	INTERGENIC	NA
1059374	18_30430092_G_A	0	0.526315789473684	1	INTERGENIC	NA
1059375	18_30431562_A_G	0	0.473684210526316	1	INTERGENIC	NA
1059376	18_30433229_C_G	0	0.521739130434783	1	INTERGENIC	NA
1059377	18_30433902_C_G	0	0.5	1	INTERGENIC	NA
1059378	18_30433974_C_T	0	0.428571428571429	1	INTERGENIC	NA
1059379	18_30434022_C_G	0	1	1	INTERGENIC	NA
1059380	18_30434118_A_T	0	1	1	INTERGENIC	NA
1059381	18_30438090_T_C	0	0.481481481481481	1	INTERGENIC	NA
1059382	18_30438959_C_T	0	0.916666666666667	1	INTERGENIC	NA
1059383	18_30439401_G_C	0	1	1	INTERGENIC	NA
1059384	18_30444688_A_C	0	0.458333333333333	1	INTERGENIC	NA
1059385	18_30446162_T_C	0	0.588235294117647	1	INTERGENIC	NA
1059386	18_30446431_A_C	0	0.448275862068966	1	INTERGENIC	NA
1059387	18_30447060_A_G	0	0.65	1	INTERGENIC	NA
1059388	18_30449745_G_A	0	0.517241379310345	1	INTERGENIC	NA
1059389	18_30449963_C_T	0	0.551724137931034	1	INTERGENIC	NA
1059390	18_30452006_G_A	0	0.478260869565217	1	INTERGENIC	NA
1059391	18_30454357_G_A	0	0.5	1	INTERGENIC	NA
1059392	18_30456323_T_C	0	1	1	INTERGENIC	NA
1059393	18_30458334_G_A	0	0.380952380952381	1	INTERGENIC	NA
1059394	18_30463399_T_C	0	0.391304347826087	1	INTERGENIC	NA
1059395	18_30463509_A_G	0	0.388888888888889	1	INTERGENIC	NA
1059396	18_30469342_A_G	0	0.466666666666667	1	INTERGENIC	NA
1059397	18_30469742_C_A	0	0.769230769230769	0	INTERGENIC	NA
1059398	18_30470231_G_A	0	1	1	INTERGENIC	NA
1059399	18_30471002_G_A	0	1	1	INTERGENIC	NA
1059400	18_30471810_A_G	0	0.526315789473684	1	INTERGENIC	NA
1059401	18_30472387_T_C	0	0.409090909090909	0	INTERGENIC	NA
1059402	18_30474624_T_C	0	0.411764705882353	0	INTERGENIC	NA
1059403	18_30477425_G_A	0	1	0	INTERGENIC	NA
1059404	18_30477691_A_T	0	1	0	INTERGENIC	NA
1059405	18_30478135_A_G	0	1	1	INTERGENIC	NA
1059406	18_30479951_T_G	0	1	1	INTERGENIC	NA
1059407	18_30483303_A_G	0	0.592592592592593	1	INTERGENIC	NA
1059408	18_30492670_T_A	0	0.470588235294118	0	INTERGENIC	NA
1059409	18_30493366_C_G	0	0.470588235294118	0	INTERGENIC	NA
1059410	18_30496588_G_A	0	0.421052631578947	1	INTERGENIC	NA
1059411	18_30497854_C_T	0	0.461538461538462	0	INTERGENIC	NA
1059412	18_30498348_A_G	0	0.48	0	INTERGENIC	NA
1059413	18_30498707_C_T	0	0.428571428571429	1	INTERGENIC	NA
1059414	18_30501431_G_A	0	1	1	INTERGENIC	NA
1059415	18_30504655_T_A	0	0.541666666666667	1	INTERGENIC	NA
1059416	18_30508848_T_A	0	1	1	INTERGENIC	NA
1059417	18_30509204_T_A	0	0.458333333333333	0	INTERGENIC	NA
1059418	18_30509628_G_A	0	1	1	INTERGENIC	NA
1059419	18_30510469_T_A	0	1	1	INTERGENIC	NA
1059420	18_30512096_A_G	0	1	1	INTERGENIC	NA
1059421	18_30514220_C_T	0	0.947368421052632	1	INTERGENIC	NA
1059422	18_30525958_C_T	0	0.409090909090909	0	INTERGENIC	NA
1059423	18_30529802_T_C	0	0.380952380952381	0	INTERGENIC	NA
1059424	18_30531205_G_A	0	0.592592592592593	0	INTERGENIC	NA
1059425	18_30535048_G_A	0	1	1	INTERGENIC	NA
1059426	18_30535690_T_C	0	0.588235294117647	1	INTERGENIC	NA
1059427	18_30540447_C_T	0	0.333333333333333	0	INTERGENIC	NA
1059428	18_30551241_G_A	0	0.285714285714286	0	INTERGENIC	NA
1059429	18_30552377_C_A	0	0.666666666666667	0	INTERGENIC	NA
1059430	18_30573478_T_A	0	0.35	0	INTERGENIC	NA
1059431	18_30595592_A_G	0	0.4	0	INTERGENIC	NA
1059432	18_30595619_A_G	0	0.590909090909091	0	INTERGENIC	NA
1059433	18_30596480_C_T	0	0.375	0	INTERGENIC	NA
1059434	18_30596722_G_A	0	0.647058823529412	0	INTERGENIC	NA
1059435	18_30597201_A_T	0	0.363636363636364	0	INTERGENIC	NA
1059436	18_30598082_C_T	0	0.363636363636364	0	INTERGENIC	NA
1059437	18_30623980_C_A	0	0.5	0	INTERGENIC	NA
1059438	18_30672959_T_C	0	0.421052631578947	0	INTERGENIC	NA
1059439	18_30674935_C_T	0	1	1	INTERGENIC	NA
1059440	18_30675495_G_C	0	1	0	INTERGENIC	NA
1059441	18_30677357_T_C	0	1	1	INTERGENIC	NA
1059442	18_30684786_A_G	0	0.666666666666667	0	INTERGENIC	NA
1059443	18_30703128_A_G	0	1	1	INTERGENIC	NA
1059444	18_30704951_G_T	0	0.608695652173913	0	INTERGENIC	NA
1059445	18_30724404_T_A	0	0.433333333333333	0	INTERGENIC	NA
1059446	18_30726440_C_T	0	0.470588235294118	0	INTERGENIC	NA
1059447	18_30763191_A_C	0	1	0	INTERGENIC	NA
1059448	18_30774279_G_C	0	0.36	0.95	INTERGENIC	NA
1059449	18_30804759_G_A	0	0.523809523809524	1	INTERGENIC	NA
1059450	18_30815256_A_G	0	0.419354838709677	0	INTERGENIC	NA
1059451	18_30818289_G_A	0	0.375	0	INTERGENIC	NA
1059452	18_30825056_T_C	0	0.363636363636364	0	INTERGENIC	NA
1059453	18_30825660_A_G	0	0.470588235294118	0	INTERGENIC	NA
1059454	18_30856618_G_A	0	0.5	1	INTERGENIC	NA
1059455	18_30860869_A_G	0	0.5	1	A|intron_variant|MODIFIER|NRSN1|ENSG00000152954|transcript|ENST00000378478.5|protein_coding|2/3|n.-10+2135T>A||||||,A|intron_variant|MODIFIER|NRSN1|ENSG00000152954|transcript|ENST00000378491.9|protein_coding|2/3|n.-10+2135T>A||||||,A|intron_variant|MODIFIER|NRSN1|ENSG00000152954|transcript|ENST00000378477.2|protein_coding|2/3|n.-10+2135T>A||||||,A|intron_variant|MODIFIER|NRSN1|ENSG00000152954|transcript|ENST00000468195.2|processed_transcript|1/2|n.58+2135T>A||||||	neurensin 1
1059456	18_30887143_G_A	0	0.476190476190476	1	G|intron_variant|MODIFIER|NRSN1|ENSG00000152954|transcript|ENST00000378478.5|protein_coding|3/3|n.189+5198A>G||||||,G|intron_variant|MODIFIER|NRSN1|ENSG00000152954|transcript|ENST00000378491.9|protein_coding|3/3|n.189+5198A>G||||||,G|intron_variant|MODIFIER|NRSN1|ENSG00000152954|transcript|ENST00000378477.2|protein_coding|3/3|n.189+5198A>G||||||,G|intron_variant|MODIFIER|NRSN1|ENSG00000152954|transcript|ENST00000378475.1|protein_coding|1/1|n.190-1210A>G||||||,G|intron_variant|MODIFIER|NRSN1|ENSG00000152954|transcript|ENST00000468195.2|processed_transcript|2/2|n.256+5198A>G||||||	neurensin 1
1059457	18_30943007_T_C	0	0.515151515151515	1	C|intron_variant|MODIFIER|NRSN1|ENSG00000152954|transcript|ENST00000378478.5|protein_coding|3/3|n.190-909T>C||||||,C|intron_variant|MODIFIER|NRSN1|ENSG00000152954|transcript|ENST00000378491.9|protein_coding|3/3|n.190-909T>C||||||,C|intron_variant|MODIFIER|NRSN1|ENSG00000152954|transcript|ENST00000378477.2|protein_coding|3/3|n.190-909T>C||||||,C|intron_variant|MODIFIER|NRSN1|ENSG00000152954|transcript|ENST00000468195.2|processed_transcript|2/2|n.256+10123T>C||||||	neurensin 1
1059458	18_30943685_T_C	0	0.363636363636364	1	A|3_prime_UTR_variant|MODIFIER|NRSN1|ENSG00000152954|transcript|ENST00000378478.5|protein_coding|4/4|n.*501G>A|||||501|,A|3_prime_UTR_variant|MODIFIER|NRSN1|ENSG00000152954|transcript|ENST00000378491.9|protein_coding|4/4|n.*501G>A|||||501|,A|intron_variant|MODIFIER|NRSN1|ENSG00000152954|transcript|ENST00000468195.2|processed_transcript|2/2|n.257-8327G>A||||||,A|non_coding_transcript_exon_variant|MODIFIER|NRSN1|ENSG00000152954|transcript|ENST00000378478.5|protein_coding|4/4|n.*501G>A||||||,A|non_coding_transcript_exon_variant|MODIFIER|NRSN1|ENSG00000152954|transcript|ENST00000378491.9|protein_coding|4/4|n.*501G>A||||||	neurensin 1
1059459	18_30976016_G_T	0	0.5	0	INTERGENIC	NA
1059460	18_30976801_C_T	0	0.32258064516129	1	C|intron_variant|MODIFIER|DCDC2|ENSG00000146038|transcript|ENST00000378454.8|protein_coding|9/9|n.1327-1532A>G||||||,C|intron_variant|MODIFIER|DCDC2|ENSG00000146038|transcript|ENST00000378450.6|protein_coding|2/2|n.586-1532A>G||||||	doublecortin domain containing 2
1059461	18_30988058_G_A	0	1	1	C|intron_variant|MODIFIER|DCDC2|ENSG00000146038|transcript|ENST00000378454.8|protein_coding|8/9|n.1024-10087A>G||||||,C|intron_variant|MODIFIER|DCDC2|ENSG00000146038|transcript|ENST00000378450.6|protein_coding|1/2|n.283-10087A>G||||||	doublecortin domain containing 2
1059462	18_30990163_G_T	0	1	1	A|intron_variant|MODIFIER|DCDC2|ENSG00000146038|transcript|ENST00000378454.8|protein_coding|8/9|n.1024-10131C>T||||||,A|intron_variant|MODIFIER|DCDC2|ENSG00000146038|transcript|ENST00000378450.6|protein_coding|1/2|n.283-10131C>T||||||	doublecortin domain containing 2
1059463	18_30990645_G_A	0	1	0	G|intron_variant|MODIFIER|DCDC2|ENSG00000146038|transcript|ENST00000378454.8|protein_coding|8/9|n.1023+9295G>C||||||,G|intron_variant|MODIFIER|DCDC2|ENSG00000146038|transcript|ENST00000378450.6|protein_coding|1/2|n.282+9295G>C||||||	doublecortin domain containing 2
1059464	18_30990685_C_T	0	1	0.941176470588235	A|intron_variant|MODIFIER|DCDC2|ENSG00000146038|transcript|ENST00000378454.8|protein_coding|8/9|n.1023+7875G>T||||||,A|intron_variant|MODIFIER|DCDC2|ENSG00000146038|transcript|ENST00000378450.6|protein_coding|1/2|n.282+7875G>T||||||	doublecortin domain containing 2
1059465	18_30991683_A_T	0	1	1	A|non_coding_transcript_exon_variant|MODIFIER|DCDC2|ENSG00000146038|transcript|ENST00000378454.8|protein_coding|8/10|n.1017C>T||||||,A|non_coding_transcript_exon_variant|MODIFIER|DCDC2|ENSG00000146038|transcript|ENST00000378450.6|protein_coding|1/3|n.276C>T||||||	doublecortin domain containing 2
1059466	18_31000445_G_T	0	1	0	T|intron_variant|MODIFIER|DCDC2|ENSG00000146038|transcript|ENST00000378454.8|protein_coding|7/9|n.923-760G>A||||||	doublecortin domain containing 2
1059467	18_31000524_C_T	0	1	0	C|intron_variant|MODIFIER|DCDC2|ENSG00000146038|transcript|ENST00000378454.8|protein_coding|7/9|n.923-5185A>G||||||	doublecortin domain containing 2
1059468	18_31000711_G_A	0	1	0	T|intron_variant|MODIFIER|DCDC2|ENSG00000146038|transcript|ENST00000378454.8|protein_coding|7/9|n.923-9722C>A||||||	doublecortin domain containing 2
1059469	18_31000958_C_T	0	1	0	G|intron_variant|MODIFIER|DCDC2|ENSG00000146038|transcript|ENST00000378454.8|protein_coding|7/9|n.923-10873G>C||||||	doublecortin domain containing 2
1059470	18_31003904_T_C	0	0.956521739130435	0	G|intron_variant|MODIFIER|DCDC2|ENSG00000146038|transcript|ENST00000378454.8|protein_coding|7/9|n.923-11886T>C||||||	doublecortin domain containing 2
1059471	18_31006998_A_G	0	1	0	C|intron_variant|MODIFIER|DCDC2|ENSG00000146038|transcript|ENST00000378454.8|protein_coding|7/9|n.923-13263A>G||||||	doublecortin domain containing 2
1059472	18_31007311_C_G	0	1	0	G|intron_variant|MODIFIER|DCDC2|ENSG00000146038|transcript|ENST00000378454.8|protein_coding|7/9|n.923-13842T>C||||||	doublecortin domain containing 2
1059473	18_31007593_G_A	0	0.964285714285714	0	A|intron_variant|MODIFIER|DCDC2|ENSG00000146038|transcript|ENST00000378454.8|protein_coding|7/9|n.923-14542C>T||||||	doublecortin domain containing 2
1059474	18_31007925_A_G	0	0.5	0	C|intron_variant|MODIFIER|DCDC2|ENSG00000146038|transcript|ENST00000378454.8|protein_coding|7/9|n.923-15063A>G||||||	doublecortin domain containing 2
1059475	18_31008571_C_T	0	1	0	A|intron_variant|MODIFIER|DCDC2|ENSG00000146038|transcript|ENST00000378454.8|protein_coding|7/9|n.923-16475A>T||||||	doublecortin domain containing 2
1059476	18_31008899_T_G	0	1	0	T|intron_variant|MODIFIER|DCDC2|ENSG00000146038|transcript|ENST00000378454.8|protein_coding|7/9|n.923-18277G>A||||||	doublecortin domain containing 2
1059477	18_31022802_C_A	0	0.571428571428571	0	T|intron_variant|MODIFIER|DCDC2|ENSG00000146038|transcript|ENST00000378454.8|protein_coding|7/9|n.923-27702C>A||||||	doublecortin domain containing 2
1059478	18_31040428_C_T	0	0.571428571428571	0	A|intron_variant|MODIFIER|DCDC2|ENSG00000146038|transcript|ENST00000378454.8|protein_coding|7/9|n.922+34356C>T||||||	doublecortin domain containing 2
1059479	18_31041312_G_A	0	0.32	0	G|intron_variant|MODIFIER|DCDC2|ENSG00000146038|transcript|ENST00000378454.8|protein_coding|7/9|n.922+31715T>C||||||	doublecortin domain containing 2
1059480	18_31047672_C_T	0	0.5	0	T|intron_variant|MODIFIER|DCDC2|ENSG00000146038|transcript|ENST00000378454.8|protein_coding|7/9|n.922+30381G>A||||||	doublecortin domain containing 2
1059481	18_31049181_A_G	0	0.55	0	C|intron_variant|MODIFIER|DCDC2|ENSG00000146038|transcript|ENST00000378454.8|protein_coding|7/9|n.922+27766A>G||||||	doublecortin domain containing 2
1059482	18_31053536_C_T	0	0.375	0	A|intron_variant|MODIFIER|DCDC2|ENSG00000146038|transcript|ENST00000378454.8|protein_coding|7/9|n.922+21506G>T||||||	doublecortin domain containing 2
1059483	18_31055810_T_C	0	0.428571428571429	0	A|intron_variant|MODIFIER|DCDC2|ENSG00000146038|transcript|ENST00000378454.8|protein_coding|7/9|n.922+17702C>T||||||	doublecortin domain containing 2
1059484	18_31062536_C_T	0	0.523809523809524	0	G|intron_variant|MODIFIER|DCDC2|ENSG00000146038|transcript|ENST00000378454.8|protein_coding|7/9|n.922+2794T>C||||||	doublecortin domain containing 2
1059485	18_31064566_G_T	0	0.434782608695652	0	T|intron_variant|MODIFIER|DCDC2|ENSG00000146038|transcript|ENST00000378454.8|protein_coding|7/9|n.922+2462G>A||||||	doublecortin domain containing 2
1059486	18_31077587_A_G	0	0.478260869565217	0	G|intron_variant|MODIFIER|DCDC2|ENSG00000146038|transcript|ENST00000378454.8|protein_coding|6/9|n.760-331T>C||||||	doublecortin domain containing 2
1059487	18_31094707_A_T	0	1	0	T|intron_variant|MODIFIER|DCDC2|ENSG00000146038|transcript|ENST00000378454.8|protein_coding|6/9|n.759+2578G>A||||||	doublecortin domain containing 2
1059488	18_31100961_G_A	0	0.391304347826087	0	G|intron_variant|MODIFIER|DCDC2|ENSG00000146038|transcript|ENST00000378454.8|protein_coding|6/9|n.759+1529T>C||||||	doublecortin domain containing 2
1059489	18_31112861_A_T	0	1	1	C|intron_variant|MODIFIER|DCDC2|ENSG00000146038|transcript|ENST00000378454.8|protein_coding|5/9|n.704+976A>G||||||	doublecortin domain containing 2
1059490	18_31117582_T_A	0	1	1	C|intron_variant|MODIFIER|DCDC2|ENSG00000146038|transcript|ENST00000378454.8|protein_coding|2/9|n.349-5763C>G||||||	doublecortin domain containing 2
1059491	18_31137034_G_A	0	1	1	C|intron_variant|MODIFIER|DCDC2|ENSG00000146038|transcript|ENST00000378454.8|protein_coding|2/9|n.349-13471A>G||||||	doublecortin domain containing 2
1059492	18_31178368_A_T	0	0.458333333333333	0	C|intron_variant|MODIFIER|DCDC2|ENSG00000146038|transcript|ENST00000378454.8|protein_coding|2/9|n.348+8715A>G||||||	doublecortin domain containing 2
1059493	18_31189169_G_A	0	1	1	INTERGENIC	NA
1059494	18_31250002_A_C	0	0.576923076923077	0	INTERGENIC	NA
1059495	18_31384575_C_A	0	0.45	0	G|intron_variant|MODIFIER|GPLD1|ENSG00000112293|transcript|ENST00000230036.2|protein_coding|20/24|n.2020+56T>C||||||	glycosylphosphatidylinositol specific phospholipase D1
1059496	18_31447155_G_A	0	0.5	0	A|intron_variant|MODIFIER|GPLD1|ENSG00000112293|transcript|ENST00000230036.2|protein_coding|3/24|n.233-47C>T||||||,A|intron_variant|MODIFIER|GPLD1|ENSG00000112293|transcript|ENST00000378243.8|retained_intron|3/5|n.293-47C>T||||||,A|intron_variant|MODIFIER|GPLD1|ENSG00000112293|transcript|ENST00000486892.5|retained_intron|2/4|n.245-47C>T||||||,A|intron_variant|MODIFIER|GPLD1|ENSG00000112293|transcript|ENST00000475417.1|processed_transcript|3/4|n.396-47C>T||||||,A|intron_variant|MODIFIER|GPLD1|ENSG00000112293|transcript|ENST00000474784.5|processed_transcript|4/10|n.458-47C>T||||||	glycosylphosphatidylinositol specific phospholipase D1
1059497	18_31456646_C_T	0	0.6	0	G|intron_variant|MODIFIER|GPLD1|ENSG00000112293|transcript|ENST00000230036.2|protein_coding|3/24|n.233-1714G>C||||||,G|intron_variant|MODIFIER|GPLD1|ENSG00000112293|transcript|ENST00000378243.8|retained_intron|3/5|n.293-1714G>C||||||,G|intron_variant|MODIFIER|GPLD1|ENSG00000112293|transcript|ENST00000486892.5|retained_intron|2/4|n.245-1714G>C||||||,G|intron_variant|MODIFIER|GPLD1|ENSG00000112293|transcript|ENST00000475417.1|processed_transcript|3/4|n.396-1714G>C||||||,G|intron_variant|MODIFIER|GPLD1|ENSG00000112293|transcript|ENST00000474784.5|processed_transcript|4/10|n.458-1714G>C||||||	glycosylphosphatidylinositol specific phospholipase D1
1059498	18_31458160_A_C	0	0.473684210526316	0.956521739130435	C|intron_variant|MODIFIER|GPLD1|ENSG00000112293|transcript|ENST00000230036.2|protein_coding|3/24|n.232+1676C>G||||||,C|intron_variant|MODIFIER|GPLD1|ENSG00000112293|transcript|ENST00000378243.8|retained_intron|3/5|n.292+1676C>G||||||,C|intron_variant|MODIFIER|GPLD1|ENSG00000112293|transcript|ENST00000486892.5|retained_intron|2/4|n.244+1676C>G||||||,C|intron_variant|MODIFIER|GPLD1|ENSG00000112293|transcript|ENST00000475417.1|processed_transcript|3/4|n.395+1676C>G||||||,C|intron_variant|MODIFIER|GPLD1|ENSG00000112293|transcript|ENST00000474784.5|processed_transcript|4/10|n.457+1676C>G||||||	glycosylphosphatidylinositol specific phospholipase D1
1059499	18_31458803_G_A	0	0.5	0	C|intron_variant|MODIFIER|GPLD1|ENSG00000112293|transcript|ENST00000230036.2|protein_coding|3/24|n.232+1296A>G||||||,C|intron_variant|MODIFIER|GPLD1|ENSG00000112293|transcript|ENST00000378243.8|retained_intron|3/5|n.292+1296A>G||||||,C|intron_variant|MODIFIER|GPLD1|ENSG00000112293|transcript|ENST00000486892.5|retained_intron|2/4|n.244+1296A>G||||||,C|intron_variant|MODIFIER|GPLD1|ENSG00000112293|transcript|ENST00000475417.1|processed_transcript|3/4|n.395+1296A>G||||||,C|intron_variant|MODIFIER|GPLD1|ENSG00000112293|transcript|ENST00000474784.5|processed_transcript|4/10|n.457+1296A>G||||||	glycosylphosphatidylinositol specific phospholipase D1
1059500	18_31459320_G_A	0	0.608695652173913	0	C|intron_variant|MODIFIER|GPLD1|ENSG00000112293|transcript|ENST00000230036.2|protein_coding|3/24|n.232+327A>G||||||,C|intron_variant|MODIFIER|GPLD1|ENSG00000112293|transcript|ENST00000378243.8|retained_intron|3/5|n.292+327A>G||||||,C|intron_variant|MODIFIER|GPLD1|ENSG00000112293|transcript|ENST00000486892.5|retained_intron|2/4|n.244+327A>G||||||,C|intron_variant|MODIFIER|GPLD1|ENSG00000112293|transcript|ENST00000475417.1|processed_transcript|3/4|n.395+327A>G||||||,C|intron_variant|MODIFIER|GPLD1|ENSG00000112293|transcript|ENST00000474784.5|processed_transcript|4/10|n.457+327A>G||||||	glycosylphosphatidylinositol specific phospholipase D1
1059501	18_31461771_G_A	0	0.636363636363636	0	G|intron_variant|MODIFIER|GPLD1|ENSG00000112293|transcript|ENST00000230036.2|protein_coding|2/24|n.154-852T>C||||||,G|intron_variant|MODIFIER|GPLD1|ENSG00000112293|transcript|ENST00000378243.8|retained_intron|2/5|n.214-852T>C||||||,G|intron_variant|MODIFIER|GPLD1|ENSG00000112293|transcript|ENST00000486892.5|retained_intron|1/4|n.166-852T>C||||||,G|intron_variant|MODIFIER|GPLD1|ENSG00000112293|transcript|ENST00000475417.1|processed_transcript|2/4|n.317-852T>C||||||,G|intron_variant|MODIFIER|GPLD1|ENSG00000112293|transcript|ENST00000474784.5|processed_transcript|3/10|n.379-852T>C||||||	glycosylphosphatidylinositol specific phospholipase D1
1059502	18_31466182_T_C	0	0.4	0	A|intron_variant|MODIFIER|GPLD1|ENSG00000112293|transcript|ENST00000230036.2|protein_coding|2/24|n.154-1112G>T||||||,A|intron_variant|MODIFIER|GPLD1|ENSG00000112293|transcript|ENST00000378243.8|retained_intron|2/5|n.214-1112G>T||||||,A|intron_variant|MODIFIER|GPLD1|ENSG00000112293|transcript|ENST00000486892.5|retained_intron|1/4|n.166-1112G>T||||||,A|intron_variant|MODIFIER|GPLD1|ENSG00000112293|transcript|ENST00000475417.1|processed_transcript|2/4|n.317-1112G>T||||||,A|intron_variant|MODIFIER|GPLD1|ENSG00000112293|transcript|ENST00000474784.5|processed_transcript|3/10|n.379-1112G>T||||||	glycosylphosphatidylinositol specific phospholipase D1
1059503	18_31468251_G_A	0	0.380952380952381	0	A|intron_variant|MODIFIER|GPLD1|ENSG00000112293|transcript|ENST00000230036.2|protein_coding|2/24|n.154-1186A>T||||||,A|intron_variant|MODIFIER|GPLD1|ENSG00000112293|transcript|ENST00000378243.8|retained_intron|2/5|n.214-1186A>T||||||,A|intron_variant|MODIFIER|GPLD1|ENSG00000112293|transcript|ENST00000486892.5|retained_intron|1/4|n.166-1186A>T||||||,A|intron_variant|MODIFIER|GPLD1|ENSG00000112293|transcript|ENST00000475417.1|processed_transcript|2/4|n.317-1186A>T||||||,A|intron_variant|MODIFIER|GPLD1|ENSG00000112293|transcript|ENST00000474784.5|processed_transcript|3/10|n.379-1186A>T||||||	glycosylphosphatidylinositol specific phospholipase D1
1059504	18_31470398_T_A	0	0.407407407407407	0	A|intron_variant|MODIFIER|GPLD1|ENSG00000112293|transcript|ENST00000230036.2|protein_coding|2/24|n.154-1355C>T||||||,A|intron_variant|MODIFIER|GPLD1|ENSG00000112293|transcript|ENST00000378243.8|retained_intron|2/5|n.214-1355C>T||||||,A|intron_variant|MODIFIER|GPLD1|ENSG00000112293|transcript|ENST00000486892.5|retained_intron|1/4|n.166-1355C>T||||||,A|intron_variant|MODIFIER|GPLD1|ENSG00000112293|transcript|ENST00000475417.1|processed_transcript|2/4|n.317-1355C>T||||||,A|intron_variant|MODIFIER|GPLD1|ENSG00000112293|transcript|ENST00000474784.5|processed_transcript|3/10|n.379-1355C>T||||||	glycosylphosphatidylinositol specific phospholipase D1
1059505	18_31471714_T_C	0	0.583333333333333	0	C|5_prime_UTR_variant|MODIFIER|GPLD1|ENSG00000112293|transcript|ENST00000230036.2|protein_coding|1/25|n.-2T>G|||||2|,C|intron_variant|MODIFIER|GPLD1|ENSG00000112293|transcript|ENST00000475417.1|processed_transcript|1/4|n.234-16T>G||||||,C|intron_variant|MODIFIER|GPLD1|ENSG00000112293|transcript|ENST00000474784.5|processed_transcript|1/10|n.240-16T>G||||||,C|non_coding_transcript_exon_variant|MODIFIER|GPLD1|ENSG00000112293|transcript|ENST00000230036.2|protein_coding|1/25|n.-2T>G||||||,C|non_coding_transcript_exon_variant|MODIFIER|GPLD1|ENSG00000112293|transcript|ENST00000378243.8|retained_intron|1/6|n.59T>G||||||,C|non_coding_transcript_exon_variant|MODIFIER|GPLD1|ENSG00000112293|transcript|ENST00000486892.5|retained_intron|1/5|n.67T>G||||||	glycosylphosphatidylinositol specific phospholipase D1
1059506	18_31475207_C_T	0	0.538461538461538	0	C|intron_variant|MODIFIER|GPLD1|ENSG00000112293|transcript|ENST00000475417.1|processed_transcript|1/4|n.234-1750T>G||||||,C|intron_variant|MODIFIER|GPLD1|ENSG00000112293|transcript|ENST00000474784.5|processed_transcript|1/10|n.240-1750T>G||||||	glycosylphosphatidylinositol specific phospholipase D1
1059507	18_31521723_G_A	0	0.363636363636364	0	C|intron_variant|MODIFIER|KIAA0319|ENSG00000137261|transcript|ENST00000616673.4|protein_coding|16/16|n.1274-79A>G||||||,C|intron_variant|MODIFIER|KIAA0319|ENSG00000137261|transcript|ENST00000537886.5|protein_coding|18/18|n.2858-79A>G||||||,C|intron_variant|MODIFIER|KIAA0319|ENSG00000137261|transcript|ENST00000378214.8|protein_coding|20/20|n.3041-79A>G||||||,C|intron_variant|MODIFIER|KIAA0319|ENSG00000137261|transcript|ENST00000535378.5|protein_coding|21/21|n.3014-79A>G||||||,C|intron_variant|MODIFIER|KIAA0319|ENSG00000137261|transcript|ENST00000430948.6|protein_coding|19/19|n.2906-79A>G||||||,C|intron_variant|MODIFIER|KIAA0319|ENSG00000137261|transcript|ENST00000543707.2|protein_coding|21/21|n.3041-79A>G||||||	KIAA0319
1059508	18_31564492_G_C	0	1	0	A|intron_variant|MODIFIER|KIAA0319|ENSG00000137261|transcript|ENST00000537886.5|protein_coding|1/18|n.-105-5291C>T||||||,A|intron_variant|MODIFIER|KIAA0319|ENSG00000137261|transcript|ENST00000378214.8|protein_coding|1/20|n.-105-5291C>T||||||,A|intron_variant|MODIFIER|KIAA0319|ENSG00000137261|transcript|ENST00000535378.5|protein_coding|1/21|n.-223-5291C>T||||||,A|intron_variant|MODIFIER|KIAA0319|ENSG00000137261|transcript|ENST00000430948.6|protein_coding|1/19|n.-80-9881C>T||||||,A|intron_variant|MODIFIER|KIAA0319|ENSG00000137261|transcript|ENST00000543707.2|protein_coding|2/21|n.-105-5291C>T||||||	KIAA0319
1059509	18_31565095_A_G	0	1	0	T|intron_variant|MODIFIER|KIAA0319|ENSG00000137261|transcript|ENST00000537886.5|protein_coding|1/18|n.-105-11374G>A||||||,T|intron_variant|MODIFIER|KIAA0319|ENSG00000137261|transcript|ENST00000378214.8|protein_coding|1/20|n.-105-11374G>A||||||,T|intron_variant|MODIFIER|KIAA0319|ENSG00000137261|transcript|ENST00000535378.5|protein_coding|1/21|n.-223-11374G>A||||||,T|intron_variant|MODIFIER|KIAA0319|ENSG00000137261|transcript|ENST00000430948.6|protein_coding|1/19|n.-80-15964G>A||||||,T|intron_variant|MODIFIER|KIAA0319|ENSG00000137261|transcript|ENST00000543707.2|protein_coding|2/21|n.-105-11374G>A||||||	KIAA0319
1059510	18_31575739_C_G	0	1	1	A|intron_variant|MODIFIER|KIAA0319|ENSG00000137261|transcript|ENST00000537886.5|protein_coding|1/18|n.-105-21413A>T||||||,A|intron_variant|MODIFIER|KIAA0319|ENSG00000137261|transcript|ENST00000378214.8|protein_coding|1/20|n.-105-21413A>T||||||,A|intron_variant|MODIFIER|KIAA0319|ENSG00000137261|transcript|ENST00000535378.5|protein_coding|1/21|n.-223-21413A>T||||||,A|intron_variant|MODIFIER|KIAA0319|ENSG00000137261|transcript|ENST00000430948.6|protein_coding|1/19|n.-81+23006A>T||||||,A|intron_variant|MODIFIER|KIAA0319|ENSG00000137261|transcript|ENST00000543707.2|protein_coding|2/21|n.-105-21413A>T||||||	KIAA0319
1059511	18_31576758_G_A	0	1	0	T|intron_variant|MODIFIER|KIAA0319|ENSG00000137261|transcript|ENST00000537886.5|protein_coding|1/18|n.-106+18893G>A||||||,T|intron_variant|MODIFIER|KIAA0319|ENSG00000137261|transcript|ENST00000378214.8|protein_coding|1/20|n.-106+18893G>A||||||,T|intron_variant|MODIFIER|KIAA0319|ENSG00000137261|transcript|ENST00000535378.5|protein_coding|1/21|n.-224+18893G>A||||||,T|intron_variant|MODIFIER|KIAA0319|ENSG00000137261|transcript|ENST00000430948.6|protein_coding|1/19|n.-81+18784G>A||||||,T|intron_variant|MODIFIER|KIAA0319|ENSG00000137261|transcript|ENST00000543707.2|protein_coding|2/21|n.-106+18893G>A||||||	KIAA0319
1059512	18_31577036_C_T	0	1	1	T|intron_variant|MODIFIER|KIAA0319|ENSG00000137261|transcript|ENST00000537886.5|protein_coding|1/18|n.-106+17843G>A||||||,T|intron_variant|MODIFIER|KIAA0319|ENSG00000137261|transcript|ENST00000378214.8|protein_coding|1/20|n.-106+17843G>A||||||,T|intron_variant|MODIFIER|KIAA0319|ENSG00000137261|transcript|ENST00000535378.5|protein_coding|1/21|n.-224+17843G>A||||||,T|intron_variant|MODIFIER|KIAA0319|ENSG00000137261|transcript|ENST00000430948.6|protein_coding|1/19|n.-81+17734G>A||||||,T|intron_variant|MODIFIER|KIAA0319|ENSG00000137261|transcript|ENST00000543707.2|protein_coding|2/21|n.-106+17843G>A||||||	KIAA0319
1059513	18_31580820_T_C	0	0.9375	1	C|intron_variant|MODIFIER|KIAA0319|ENSG00000137261|transcript|ENST00000537886.5|protein_coding|1/18|n.-106+14406A>G||||||,C|intron_variant|MODIFIER|KIAA0319|ENSG00000137261|transcript|ENST00000378214.8|protein_coding|1/20|n.-106+14406A>G||||||,C|intron_variant|MODIFIER|KIAA0319|ENSG00000137261|transcript|ENST00000535378.5|protein_coding|1/21|n.-224+14406A>G||||||,C|intron_variant|MODIFIER|KIAA0319|ENSG00000137261|transcript|ENST00000430948.6|protein_coding|1/19|n.-81+14297A>G||||||,C|intron_variant|MODIFIER|KIAA0319|ENSG00000137261|transcript|ENST00000543707.2|protein_coding|2/21|n.-106+14406A>G||||||	KIAA0319
1059514	18_31585711_G_T	0	0.5	0	T|intron_variant|MODIFIER|KIAA0319|ENSG00000137261|transcript|ENST00000537886.5|protein_coding|1/18|n.-106+14004G>A||||||,T|intron_variant|MODIFIER|KIAA0319|ENSG00000137261|transcript|ENST00000378214.8|protein_coding|1/20|n.-106+14004G>A||||||,T|intron_variant|MODIFIER|KIAA0319|ENSG00000137261|transcript|ENST00000535378.5|protein_coding|1/21|n.-224+14004G>A||||||,T|intron_variant|MODIFIER|KIAA0319|ENSG00000137261|transcript|ENST00000430948.6|protein_coding|1/19|n.-81+13895G>A||||||,T|intron_variant|MODIFIER|KIAA0319|ENSG00000137261|transcript|ENST00000543707.2|protein_coding|2/21|n.-106+14004G>A||||||	KIAA0319
1059515	18_31593717_C_G	0	1	1	G|intron_variant|MODIFIER|KIAA0319|ENSG00000137261|transcript|ENST00000537886.5|protein_coding|1/18|n.-106+6447T>C||||||,G|intron_variant|MODIFIER|KIAA0319|ENSG00000137261|transcript|ENST00000378214.8|protein_coding|1/20|n.-106+6447T>C||||||,G|intron_variant|MODIFIER|KIAA0319|ENSG00000137261|transcript|ENST00000535378.5|protein_coding|1/21|n.-224+6447T>C||||||,G|intron_variant|MODIFIER|KIAA0319|ENSG00000137261|transcript|ENST00000430948.6|protein_coding|1/19|n.-81+6338T>C||||||,G|intron_variant|MODIFIER|KIAA0319|ENSG00000137261|transcript|ENST00000543707.2|protein_coding|2/21|n.-106+6447T>C||||||	KIAA0319
1059516	18_31593832_A_G	0	1	0	A|intron_variant|MODIFIER|KIAA0319|ENSG00000137261|transcript|ENST00000537886.5|protein_coding|1/18|n.-106+5522C>T||||||,A|intron_variant|MODIFIER|KIAA0319|ENSG00000137261|transcript|ENST00000378214.8|protein_coding|1/20|n.-106+5522C>T||||||,A|intron_variant|MODIFIER|KIAA0319|ENSG00000137261|transcript|ENST00000535378.5|protein_coding|1/21|n.-224+5522C>T||||||,A|intron_variant|MODIFIER|KIAA0319|ENSG00000137261|transcript|ENST00000430948.6|protein_coding|1/19|n.-81+5413C>T||||||,A|intron_variant|MODIFIER|KIAA0319|ENSG00000137261|transcript|ENST00000543707.2|protein_coding|2/21|n.-106+5522C>T||||||	KIAA0319
1059517	18_31607203_C_G	0	1	0	G|3_prime_UTR_variant|MODIFIER|TDP2|ENSG00000111802|transcript|ENST00000341060.3|protein_coding|6/6|n.*288A>C|||||288|,G|3_prime_UTR_variant|MODIFIER|TDP2|ENSG00000111802|transcript|ENST00000378198.9|protein_coding|7/7|n.*288A>C|||||288|,G|non_coding_transcript_exon_variant|MODIFIER|TDP2|ENSG00000111802|transcript|ENST00000341060.3|protein_coding|6/6|n.*288A>C||||||,G|non_coding_transcript_exon_variant|MODIFIER|TDP2|ENSG00000111802|transcript|ENST00000378198.9|protein_coding|7/7|n.*288A>C||||||	tyrosyl-DNA phosphodiesterase 2
1059518	18_31617886_G_C	0	0.318181818181818	0	C|intron_variant|MODIFIER|TDP2|ENSG00000111802|transcript|ENST00000341060.3|protein_coding|1/5|n.78-2549A>G||||||,C|intron_variant|MODIFIER|TDP2|ENSG00000111802|transcript|ENST00000378198.9|protein_coding|2/6|n.252-2549A>G||||||,C|intron_variant|MODIFIER|TDP2|ENSG00000111802|transcript|ENST00000478507.1|processed_transcript|2/3|n.319+5243A>G||||||	tyrosyl-DNA phosphodiesterase 2
1059519	18_31632764_A_G	0	0.52	0	G|intron_variant|MODIFIER|ACOT13|ENSG00000112304|transcript|ENST00000537591.5|protein_coding|2/3|n.12+1062A>G||||||,G|intron_variant|MODIFIER|ACOT13|ENSG00000112304|transcript|ENST00000230048.5|protein_coding|1/2|n.82-9128A>G||||||,G|intron_variant|MODIFIER|ACOT13|ENSG00000112304|transcript|ENST00000476436.1|processed_transcript|1/2|n.292+1062A>G||||||	acyl-CoA thioesterase 13
1059520	18_31659865_A_G	0	0.515151515151515	0	INTERGENIC	NA
1059521	18_31706689_C_T	0	0.421052631578947	0	INTERGENIC	NA
1059522	18_31711048_C_T	0	0.476190476190476	0	G|intron_variant|MODIFIER|GMNN|ENSG00000112312|transcript|ENST00000230056.8|protein_coding|2/6|n.52-628A>G||||||,G|intron_variant|MODIFIER|GMNN|ENSG00000112312|transcript|ENST00000356509.7|protein_coding|2/6|n.52-628A>G||||||,G|intron_variant|MODIFIER|GMNN|ENSG00000112312|transcript|ENST00000378059.3|protein_coding|1/3|n.52-628A>G||||||,G|intron_variant|MODIFIER|GMNN|ENSG00000112312|transcript|ENST00000378054.6|protein_coding|2/6|n.52-628A>G||||||,G|intron_variant|MODIFIER|GMNN|ENSG00000112312|transcript|ENST00000620958.4|protein_coding|2/6|n.52-628A>G||||||,G|intron_variant|MODIFIER|GMNN|ENSG00000112312|transcript|ENST00000476555.5|protein_coding|2/3|n.52-628A>G||||||	geminin DNA replication inhibitor
1059523	18_31716486_G_A	0	0.523809523809524	0	G|intron_variant|MODIFIER|GMNN|ENSG00000112312|transcript|ENST00000230056.8|protein_coding|6/6|n.469-284C>G||||||,G|intron_variant|MODIFIER|GMNN|ENSG00000112312|transcript|ENST00000356509.7|protein_coding|6/6|n.469-284C>G||||||,G|intron_variant|MODIFIER|GMNN|ENSG00000112312|transcript|ENST00000378054.6|protein_coding|6/6|n.469-284C>G||||||,G|intron_variant|MODIFIER|GMNN|ENSG00000112312|transcript|ENST00000620958.4|protein_coding|6/6|n.469-284C>G||||||	geminin DNA replication inhibitor
1059524	18_31719186_G_T	0	0.375	0	T|intron_variant|MODIFIER|AL512428.1|ENSG00000282804|transcript|ENST00000562221.1|protein_coding|2/2|n.*10-1757G>A||||||	novel protein
1059525	18_31723867_A_G	0	0.722222222222222	0	T|splice_donor_variant&intron_variant|HIGH|AL512428.1|ENSG00000282804|transcript|ENST00000562221.1|protein_coding|2/2|n.*9+1G>A||||||,T|3_prime_UTR_variant|MODIFIER|RIPOR2|ENSG00000111913|transcript|ENST00000259698.9|protein_coding|23/23|n.*10G>A|||||10|,T|3_prime_UTR_variant|MODIFIER|RIPOR2|ENSG00000111913|transcript|ENST00000538035.6|protein_coding|22/22|n.*10G>A|||||10|,T|3_prime_UTR_variant|MODIFIER|RIPOR2|ENSG00000111913|transcript|ENST00000613507.4|protein_coding|23/23|n.*10G>A|||||10|,T|3_prime_UTR_variant|MODIFIER|RIPOR2|ENSG00000111913|transcript|ENST00000643898.2|protein_coding|22/22|n.*10G>A|||||10|,T|non_coding_transcript_exon_variant|MODIFIER|RIPOR2|ENSG00000111913|transcript|ENST00000259698.9|protein_coding|23/23|n.*10G>A||||||,T|non_coding_transcript_exon_variant|MODIFIER|RIPOR2|ENSG00000111913|transcript|ENST00000538035.6|protein_coding|22/22|n.*10G>A||||||,T|non_coding_transcript_exon_variant|MODIFIER|RIPOR2|ENSG00000111913|transcript|ENST00000613507.4|protein_coding|23/23|n.*10G>A||||||,T|non_coding_transcript_exon_variant|MODIFIER|RIPOR2|ENSG00000111913|transcript|ENST00000643898.2|protein_coding|22/22|n.*10G>A||||||	novel protein ; RHO family interacting cell polarization regulator 2
1059526	18_31745864_T_C	0	0.4375	1	A|intron_variant|MODIFIER|RIPOR2|ENSG00000111913|transcript|ENST00000259698.9|protein_coding|20/22|n.2932-679C>T||||||,A|intron_variant|MODIFIER|RIPOR2|ENSG00000111913|transcript|ENST00000538035.6|protein_coding|19/21|n.2782-679C>T||||||,A|intron_variant|MODIFIER|RIPOR2|ENSG00000111913|transcript|ENST00000613507.4|protein_coding|20/22|n.2932-679C>T||||||,A|intron_variant|MODIFIER|RIPOR2|ENSG00000111913|transcript|ENST00000643898.2|protein_coding|19/21|n.2869-679C>T||||||	RHO family interacting cell polarization regulator 2
1059527	18_31746658_G_C	0	0.357142857142857	0	C|intron_variant|MODIFIER|RIPOR2|ENSG00000111913|transcript|ENST00000259698.9|protein_coding|20/22|n.2932-1199T>G||||||,C|intron_variant|MODIFIER|RIPOR2|ENSG00000111913|transcript|ENST00000538035.6|protein_coding|19/21|n.2782-1199T>G||||||,C|intron_variant|MODIFIER|RIPOR2|ENSG00000111913|transcript|ENST00000613507.4|protein_coding|20/22|n.2932-1199T>G||||||,C|intron_variant|MODIFIER|RIPOR2|ENSG00000111913|transcript|ENST00000643898.2|protein_coding|19/21|n.2869-1199T>G||||||	RHO family interacting cell polarization regulator 2
1059528	18_31751751_G_A	0	0.541666666666667	1	G|intron_variant|MODIFIER|RIPOR2|ENSG00000111913|transcript|ENST00000259698.9|protein_coding|20/22|n.2931+3150A>C||||||,G|intron_variant|MODIFIER|RIPOR2|ENSG00000111913|transcript|ENST00000538035.6|protein_coding|19/21|n.2781+3150A>C||||||,G|intron_variant|MODIFIER|RIPOR2|ENSG00000111913|transcript|ENST00000613507.4|protein_coding|20/22|n.2931+3150A>C||||||,G|intron_variant|MODIFIER|RIPOR2|ENSG00000111913|transcript|ENST00000643898.2|protein_coding|19/21|n.2868+3150A>C||||||	RHO family interacting cell polarization regulator 2
1059529	18_31755238_G_T	0	0.411764705882353	0	T|intron_variant|MODIFIER|RIPOR2|ENSG00000111913|transcript|ENST00000259698.9|protein_coding|19/22|n.2728+453G>A||||||,T|intron_variant|MODIFIER|RIPOR2|ENSG00000111913|transcript|ENST00000538035.6|protein_coding|18/21|n.2578+453G>A||||||,T|intron_variant|MODIFIER|RIPOR2|ENSG00000111913|transcript|ENST00000613507.4|protein_coding|19/22|n.2728+453G>A||||||,T|intron_variant|MODIFIER|RIPOR2|ENSG00000111913|transcript|ENST00000643898.2|protein_coding|18/21|n.2665+453G>A||||||	RHO family interacting cell polarization regulator 2
1059530	18_31761767_C_T	0	0.375	1	A|intron_variant|MODIFIER|RIPOR2|ENSG00000111913|transcript|ENST00000259698.9|protein_coding|15/22|n.2103-62G>T||||||,A|intron_variant|MODIFIER|RIPOR2|ENSG00000111913|transcript|ENST00000538035.6|protein_coding|14/21|n.1953-62G>T||||||,A|intron_variant|MODIFIER|RIPOR2|ENSG00000111913|transcript|ENST00000613507.4|protein_coding|15/22|n.2103-62G>T||||||,A|intron_variant|MODIFIER|RIPOR2|ENSG00000111913|transcript|ENST00000643898.2|protein_coding|14/21|n.2040-62G>T||||||,A|non_coding_transcript_exon_variant|MODIFIER|RIPOR2|ENSG00000111913|transcript|ENST00000463828.1|retained_intron|1/4|n.118G>T||||||	RHO family interacting cell polarization regulator 2
1059531	18_31783037_G_A	0	0.5	1	T|intron_variant|MODIFIER|RIPOR2|ENSG00000111913|transcript|ENST00000259698.9|protein_coding|15/22|n.2103-440G>A||||||,T|intron_variant|MODIFIER|RIPOR2|ENSG00000111913|transcript|ENST00000538035.6|protein_coding|14/21|n.1953-440G>A||||||,T|intron_variant|MODIFIER|RIPOR2|ENSG00000111913|transcript|ENST00000613507.4|protein_coding|15/22|n.2103-440G>A||||||,T|intron_variant|MODIFIER|RIPOR2|ENSG00000111913|transcript|ENST00000643898.2|protein_coding|14/21|n.2040-440G>A||||||	RHO family interacting cell polarization regulator 2
1059532	18_31784926_C_T	0	0.666666666666667	0	A|intron_variant|MODIFIER|RIPOR2|ENSG00000111913|transcript|ENST00000259698.9|protein_coding|14/22|n.1920+1368C>T||||||,A|intron_variant|MODIFIER|RIPOR2|ENSG00000111913|transcript|ENST00000378023.8|protein_coding|13/13|n.1770+1368C>T||||||,A|intron_variant|MODIFIER|RIPOR2|ENSG00000111913|transcript|ENST00000538035.6|protein_coding|13/21|n.1770+1368C>T||||||,A|intron_variant|MODIFIER|RIPOR2|ENSG00000111913|transcript|ENST00000510784.8|protein_coding|13/13|n.1873-719C>T||||||,A|intron_variant|MODIFIER|RIPOR2|ENSG00000111913|transcript|ENST00000540914.5|protein_coding|13/13|n.1771-719C>T||||||,A|intron_variant|MODIFIER|RIPOR2|ENSG00000111913|transcript|ENST00000473070.1|processed_transcript|1/1|n.276-719C>T||||||,A|intron_variant|MODIFIER|RIPOR2|ENSG00000111913|transcript|ENST00000613507.4|protein_coding|14/22|n.1920+1368C>T||||||,A|intron_variant|MODIFIER|RIPOR2|ENSG00000111913|transcript|ENST00000643898.2|protein_coding|13/21|n.1857+1368C>T||||||,A|intron_variant|MODIFIER|RIPOR2|ENSG00000111913|transcript|ENST00000643623.1|protein_coding|13/13|n.1770+1368C>T||||||,A|intron_variant|MODIFIER|RIPOR2|ENSG00000111913|transcript|ENST00000644621.1|protein_coding|13/13|n.1770+1368C>T||||||,A|intron_variant|MODIFIER|RIPOR2|ENSG00000111913|transcript|ENST00000645100.1|protein_coding|13/13|n.1858-719C>T||||||,A|intron_variant|MODIFIER|RIPOR2|ENSG00000111913|transcript|ENST00000647136.1|protein_coding|13/13|n.1771-719C>T||||||,A|intron_variant|MODIFIER|RIPOR2|ENSG00000111913|transcript|ENST00000644411.1|protein_coding|14/14|n.1921-719C>T||||||	RHO family interacting cell polarization regulator 2
1059533	18_31786480_C_T	0	0.476190476190476	1	C|intron_variant|MODIFIER|RIPOR2|ENSG00000111913|transcript|ENST00000259698.9|protein_coding|13/22|n.1228-661A>G||||||,C|intron_variant|MODIFIER|RIPOR2|ENSG00000111913|transcript|ENST00000378023.8|protein_coding|12/13|n.1078-661A>G||||||,C|intron_variant|MODIFIER|RIPOR2|ENSG00000111913|transcript|ENST00000538035.6|protein_coding|12/21|n.1078-661A>G||||||,C|intron_variant|MODIFIER|RIPOR2|ENSG00000111913|transcript|ENST00000510784.8|protein_coding|12/13|n.1180-661A>G||||||,C|intron_variant|MODIFIER|RIPOR2|ENSG00000111913|transcript|ENST00000540914.5|protein_coding|12/13|n.1078-661A>G||||||,C|intron_variant|MODIFIER|RIPOR2|ENSG00000111913|transcript|ENST00000613507.4|protein_coding|13/22|n.1228-661A>G||||||,C|intron_variant|MODIFIER|RIPOR2|ENSG00000111913|transcript|ENST00000643898.2|protein_coding|12/21|n.1165-661A>G||||||,C|intron_variant|MODIFIER|RIPOR2|ENSG00000111913|transcript|ENST00000643623.1|protein_coding|12/13|n.1078-661A>G||||||,C|intron_variant|MODIFIER|RIPOR2|ENSG00000111913|transcript|ENST00000644621.1|protein_coding|12/13|n.1078-661A>G||||||,C|intron_variant|MODIFIER|RIPOR2|ENSG00000111913|transcript|ENST00000645100.1|protein_coding|12/13|n.1165-661A>G||||||,C|intron_variant|MODIFIER|RIPOR2|ENSG00000111913|transcript|ENST00000647136.1|protein_coding|12/13|n.1078-661A>G||||||,C|intron_variant|MODIFIER|RIPOR2|ENSG00000111913|transcript|ENST00000644411.1|protein_coding|13/14|n.1228-661A>G||||||	RHO family interacting cell polarization regulator 2
1059534	18_31838214_C_T	0	1	1	A|intron_variant|MODIFIER|RIPOR2|ENSG00000111913|transcript|ENST00000259698.9|protein_coding|8/22|n.629-816C>T||||||,A|intron_variant|MODIFIER|RIPOR2|ENSG00000111913|transcript|ENST00000378023.8|protein_coding|8/13|n.629-816C>T||||||,A|intron_variant|MODIFIER|RIPOR2|ENSG00000111913|transcript|ENST00000538035.6|protein_coding|8/21|n.629-816C>T||||||,A|intron_variant|MODIFIER|RIPOR2|ENSG00000111913|transcript|ENST00000510784.8|protein_coding|8/13|n.731-816C>T||||||,A|intron_variant|MODIFIER|RIPOR2|ENSG00000111913|transcript|ENST00000540914.5|protein_coding|8/13|n.629-816C>T||||||,A|intron_variant|MODIFIER|RIPOR2|ENSG00000111913|transcript|ENST00000613507.4|protein_coding|8/22|n.629-816C>T||||||,A|intron_variant|MODIFIER|RIPOR2|ENSG00000111913|transcript|ENST00000643898.2|protein_coding|8/21|n.716-816C>T||||||,A|intron_variant|MODIFIER|RIPOR2|ENSG00000111913|transcript|ENST00000643623.1|protein_coding|8/13|n.629-816C>T||||||,A|intron_variant|MODIFIER|RIPOR2|ENSG00000111913|transcript|ENST00000644621.1|protein_coding|8/13|n.629-816C>T||||||,A|intron_variant|MODIFIER|RIPOR2|ENSG00000111913|transcript|ENST00000645100.1|protein_coding|8/13|n.716-816C>T||||||,A|intron_variant|MODIFIER|RIPOR2|ENSG00000111913|transcript|ENST00000647136.1|protein_coding|8/13|n.629-816C>T||||||,A|intron_variant|MODIFIER|RIPOR2|ENSG00000111913|transcript|ENST00000644411.1|protein_coding|8/14|n.629-816C>T||||||	RHO family interacting cell polarization regulator 2
1059535	18_31839499_C_A	0	1	1	T|intron_variant|MODIFIER|RIPOR2|ENSG00000111913|transcript|ENST00000259698.9|protein_coding|8/22|n.629-835T>A||||||,T|intron_variant|MODIFIER|RIPOR2|ENSG00000111913|transcript|ENST00000378023.8|protein_coding|8/13|n.629-835T>A||||||,T|intron_variant|MODIFIER|RIPOR2|ENSG00000111913|transcript|ENST00000538035.6|protein_coding|8/21|n.629-835T>A||||||,T|intron_variant|MODIFIER|RIPOR2|ENSG00000111913|transcript|ENST00000510784.8|protein_coding|8/13|n.731-835T>A||||||,T|intron_variant|MODIFIER|RIPOR2|ENSG00000111913|transcript|ENST00000540914.5|protein_coding|8/13|n.629-835T>A||||||,T|intron_variant|MODIFIER|RIPOR2|ENSG00000111913|transcript|ENST00000613507.4|protein_coding|8/22|n.629-835T>A||||||,T|intron_variant|MODIFIER|RIPOR2|ENSG00000111913|transcript|ENST00000643898.2|protein_coding|8/21|n.716-835T>A||||||,T|intron_variant|MODIFIER|RIPOR2|ENSG00000111913|transcript|ENST00000643623.1|protein_coding|8/13|n.629-835T>A||||||,T|intron_variant|MODIFIER|RIPOR2|ENSG00000111913|transcript|ENST00000644621.1|protein_coding|8/13|n.629-835T>A||||||,T|intron_variant|MODIFIER|RIPOR2|ENSG00000111913|transcript|ENST00000645100.1|protein_coding|8/13|n.716-835T>A||||||,T|intron_variant|MODIFIER|RIPOR2|ENSG00000111913|transcript|ENST00000647136.1|protein_coding|8/13|n.629-835T>A||||||,T|intron_variant|MODIFIER|RIPOR2|ENSG00000111913|transcript|ENST00000644411.1|protein_coding|8/14|n.629-835T>A||||||	RHO family interacting cell polarization regulator 2
1059536	18_31852661_T_C	0	1	0	C|intron_variant|MODIFIER|RIPOR2|ENSG00000111913|transcript|ENST00000259698.9|protein_coding|1/22|n.-26-1616A>G||||||,C|intron_variant|MODIFIER|RIPOR2|ENSG00000111913|transcript|ENST00000538035.6|protein_coding|1/21|n.-26-1616A>G||||||,C|intron_variant|MODIFIER|RIPOR2|ENSG00000111913|transcript|ENST00000510784.8|protein_coding|1/13|n.77-1616A>G||||||,C|intron_variant|MODIFIER|RIPOR2|ENSG00000111913|transcript|ENST00000613507.4|protein_coding|1/22|n.-26-1616A>G||||||,C|intron_variant|MODIFIER|RIPOR2|ENSG00000111913|transcript|ENST00000647309.1|protein_coding|2/3|c.-26-1616A>G||||||WARNING_TRANSCRIPT_INCOMPLETE,C|intron_variant|MODIFIER|RIPOR2|ENSG00000111913|transcript|ENST00000643898.2|protein_coding|1/21|n.62-1616A>G||||||,C|intron_variant|MODIFIER|RIPOR2|ENSG00000111913|transcript|ENST00000643623.1|protein_coding|1/13|n.-26-1616A>G||||||,C|intron_variant|MODIFIER|RIPOR2|ENSG00000111913|transcript|ENST00000644621.1|protein_coding|1/13|n.-26-1616A>G||||||,C|intron_variant|MODIFIER|RIPOR2|ENSG00000111913|transcript|ENST00000645100.1|protein_coding|1/13|n.62-1616A>G||||||,C|intron_variant|MODIFIER|RIPOR2|ENSG00000111913|transcript|ENST00000647136.1|protein_coding|1/13|n.-26-1616A>G||||||,C|intron_variant|MODIFIER|RIPOR2|ENSG00000111913|transcript|ENST00000644411.1|protein_coding|1/14|n.-26-1616A>G||||||,C|intron_variant|MODIFIER|RIPOR2|ENSG00000111913|transcript|ENST00000645703.1|protein_coding|3/3|c.-26-1616A>G||||||WARNING_TRANSCRIPT_INCOMPLETE	RHO family interacting cell polarization regulator 2
1059537	18_31852870_T_C	0	1	1	T|intron_variant|MODIFIER|RIPOR2|ENSG00000111913|transcript|ENST00000259698.9|protein_coding|1/22|n.-26-3948T>A||||||,T|intron_variant|MODIFIER|RIPOR2|ENSG00000111913|transcript|ENST00000538035.6|protein_coding|1/21|n.-26-3948T>A||||||,T|intron_variant|MODIFIER|RIPOR2|ENSG00000111913|transcript|ENST00000510784.8|protein_coding|1/13|n.77-3948T>A||||||,T|intron_variant|MODIFIER|RIPOR2|ENSG00000111913|transcript|ENST00000613507.4|protein_coding|1/22|n.-26-3948T>A||||||,T|intron_variant|MODIFIER|RIPOR2|ENSG00000111913|transcript|ENST00000647309.1|protein_coding|2/3|c.-26-3948T>A||||||WARNING_TRANSCRIPT_INCOMPLETE,T|intron_variant|MODIFIER|RIPOR2|ENSG00000111913|transcript|ENST00000643898.2|protein_coding|1/21|n.62-3948T>A||||||,T|intron_variant|MODIFIER|RIPOR2|ENSG00000111913|transcript|ENST00000643623.1|protein_coding|1/13|n.-26-3948T>A||||||,T|intron_variant|MODIFIER|RIPOR2|ENSG00000111913|transcript|ENST00000644621.1|protein_coding|1/13|n.-26-3948T>A||||||,T|intron_variant|MODIFIER|RIPOR2|ENSG00000111913|transcript|ENST00000645100.1|protein_coding|1/13|n.62-3948T>A||||||,T|intron_variant|MODIFIER|RIPOR2|ENSG00000111913|transcript|ENST00000647136.1|protein_coding|1/13|n.-26-3948T>A||||||,T|intron_variant|MODIFIER|RIPOR2|ENSG00000111913|transcript|ENST00000644411.1|protein_coding|1/14|n.-26-3948T>A||||||,T|intron_variant|MODIFIER|RIPOR2|ENSG00000111913|transcript|ENST00000645703.1|protein_coding|3/3|c.-26-3948T>A||||||WARNING_TRANSCRIPT_INCOMPLETE	RHO family interacting cell polarization regulator 2
1059538	18_31861459_T_C	0	1	0	T|intron_variant|MODIFIER|RIPOR2|ENSG00000111913|transcript|ENST00000259698.9|protein_coding|1/22|n.-26-7501G>A||||||,T|intron_variant|MODIFIER|RIPOR2|ENSG00000111913|transcript|ENST00000538035.6|protein_coding|1/21|n.-26-7501G>A||||||,T|intron_variant|MODIFIER|RIPOR2|ENSG00000111913|transcript|ENST00000510784.8|protein_coding|1/13|n.77-7501G>A||||||,T|intron_variant|MODIFIER|RIPOR2|ENSG00000111913|transcript|ENST00000613507.4|protein_coding|1/22|n.-26-7501G>A||||||,T|intron_variant|MODIFIER|RIPOR2|ENSG00000111913|transcript|ENST00000647309.1|protein_coding|2/3|c.-26-7501G>A||||||WARNING_TRANSCRIPT_INCOMPLETE,T|intron_variant|MODIFIER|RIPOR2|ENSG00000111913|transcript|ENST00000643898.2|protein_coding|1/21|n.62-7501G>A||||||,T|intron_variant|MODIFIER|RIPOR2|ENSG00000111913|transcript|ENST00000643623.1|protein_coding|1/13|n.-26-7501G>A||||||,T|intron_variant|MODIFIER|RIPOR2|ENSG00000111913|transcript|ENST00000644621.1|protein_coding|1/13|n.-26-7501G>A||||||,T|intron_variant|MODIFIER|RIPOR2|ENSG00000111913|transcript|ENST00000645100.1|protein_coding|1/13|n.62-7501G>A||||||,T|intron_variant|MODIFIER|RIPOR2|ENSG00000111913|transcript|ENST00000647136.1|protein_coding|1/13|n.-26-7501G>A||||||,T|intron_variant|MODIFIER|RIPOR2|ENSG00000111913|transcript|ENST00000644411.1|protein_coding|1/14|n.-26-7501G>A||||||,T|intron_variant|MODIFIER|RIPOR2|ENSG00000111913|transcript|ENST00000645703.1|protein_coding|3/3|c.-26-7501G>A||||||WARNING_TRANSCRIPT_INCOMPLETE	RHO family interacting cell polarization regulator 2
1059539	18_31866224_G_A	0	1	1	T|intron_variant|MODIFIER|RIPOR2|ENSG00000111913|transcript|ENST00000259698.9|protein_coding|1/22|n.-26-9334G>A||||||,T|intron_variant|MODIFIER|RIPOR2|ENSG00000111913|transcript|ENST00000538035.6|protein_coding|1/21|n.-26-9334G>A||||||,T|intron_variant|MODIFIER|RIPOR2|ENSG00000111913|transcript|ENST00000510784.8|protein_coding|1/13|n.77-9334G>A||||||,T|intron_variant|MODIFIER|RIPOR2|ENSG00000111913|transcript|ENST00000613507.4|protein_coding|1/22|n.-26-9334G>A||||||,T|intron_variant|MODIFIER|RIPOR2|ENSG00000111913|transcript|ENST00000647309.1|protein_coding|2/3|c.-26-9334G>A||||||WARNING_TRANSCRIPT_INCOMPLETE,T|intron_variant|MODIFIER|RIPOR2|ENSG00000111913|transcript|ENST00000643898.2|protein_coding|1/21|n.62-9334G>A||||||,T|intron_variant|MODIFIER|RIPOR2|ENSG00000111913|transcript|ENST00000643623.1|protein_coding|1/13|n.-26-9334G>A||||||,T|intron_variant|MODIFIER|RIPOR2|ENSG00000111913|transcript|ENST00000644621.1|protein_coding|1/13|n.-26-9334G>A||||||,T|intron_variant|MODIFIER|RIPOR2|ENSG00000111913|transcript|ENST00000645100.1|protein_coding|1/13|n.62-9334G>A||||||,T|intron_variant|MODIFIER|RIPOR2|ENSG00000111913|transcript|ENST00000647136.1|protein_coding|1/13|n.-26-9334G>A||||||,T|intron_variant|MODIFIER|RIPOR2|ENSG00000111913|transcript|ENST00000644411.1|protein_coding|1/14|n.-26-9334G>A||||||,T|intron_variant|MODIFIER|RIPOR2|ENSG00000111913|transcript|ENST00000645703.1|protein_coding|3/3|c.-26-9334G>A||||||WARNING_TRANSCRIPT_INCOMPLETE	RHO family interacting cell polarization regulator 2
1059540	18_31868642_T_C	0	1	1	C|intron_variant|MODIFIER|RIPOR2|ENSG00000111913|transcript|ENST00000259698.9|protein_coding|1/22|n.-26-10142T>G||||||,C|intron_variant|MODIFIER|RIPOR2|ENSG00000111913|transcript|ENST00000538035.6|protein_coding|1/21|n.-26-10142T>G||||||,C|intron_variant|MODIFIER|RIPOR2|ENSG00000111913|transcript|ENST00000510784.8|protein_coding|1/13|n.77-10142T>G||||||,C|intron_variant|MODIFIER|RIPOR2|ENSG00000111913|transcript|ENST00000613507.4|protein_coding|1/22|n.-26-10142T>G||||||,C|intron_variant|MODIFIER|RIPOR2|ENSG00000111913|transcript|ENST00000647309.1|protein_coding|2/3|c.-26-10142T>G||||||WARNING_TRANSCRIPT_INCOMPLETE,C|intron_variant|MODIFIER|RIPOR2|ENSG00000111913|transcript|ENST00000643898.2|protein_coding|1/21|n.62-10142T>G||||||,C|intron_variant|MODIFIER|RIPOR2|ENSG00000111913|transcript|ENST00000643623.1|protein_coding|1/13|n.-26-10142T>G||||||,C|intron_variant|MODIFIER|RIPOR2|ENSG00000111913|transcript|ENST00000644621.1|protein_coding|1/13|n.-26-10142T>G||||||,C|intron_variant|MODIFIER|RIPOR2|ENSG00000111913|transcript|ENST00000645100.1|protein_coding|1/13|n.62-10142T>G||||||,C|intron_variant|MODIFIER|RIPOR2|ENSG00000111913|transcript|ENST00000647136.1|protein_coding|1/13|n.-26-10142T>G||||||,C|intron_variant|MODIFIER|RIPOR2|ENSG00000111913|transcript|ENST00000644411.1|protein_coding|1/14|n.-26-10142T>G||||||,C|intron_variant|MODIFIER|RIPOR2|ENSG00000111913|transcript|ENST00000645703.1|protein_coding|3/3|c.-26-10142T>G||||||WARNING_TRANSCRIPT_INCOMPLETE	RHO family interacting cell polarization regulator 2
1059541	18_31876803_G_C	0	1	1	T|intron_variant|MODIFIER|RIPOR2|ENSG00000111913|transcript|ENST00000259698.9|protein_coding|1/22|n.-26-10836G>A||||||,T|intron_variant|MODIFIER|RIPOR2|ENSG00000111913|transcript|ENST00000538035.6|protein_coding|1/21|n.-26-10836G>A||||||,T|intron_variant|MODIFIER|RIPOR2|ENSG00000111913|transcript|ENST00000510784.8|protein_coding|1/13|n.77-10836G>A||||||,T|intron_variant|MODIFIER|RIPOR2|ENSG00000111913|transcript|ENST00000613507.4|protein_coding|1/22|n.-26-10836G>A||||||,T|intron_variant|MODIFIER|RIPOR2|ENSG00000111913|transcript|ENST00000647309.1|protein_coding|2/3|c.-26-10836G>A||||||WARNING_TRANSCRIPT_INCOMPLETE,T|intron_variant|MODIFIER|RIPOR2|ENSG00000111913|transcript|ENST00000643898.2|protein_coding|1/21|n.62-10836G>A||||||,T|intron_variant|MODIFIER|RIPOR2|ENSG00000111913|transcript|ENST00000643623.1|protein_coding|1/13|n.-26-10836G>A||||||,T|intron_variant|MODIFIER|RIPOR2|ENSG00000111913|transcript|ENST00000644621.1|protein_coding|1/13|n.-26-10836G>A||||||,T|intron_variant|MODIFIER|RIPOR2|ENSG00000111913|transcript|ENST00000645100.1|protein_coding|1/13|n.62-10836G>A||||||,T|intron_variant|MODIFIER|RIPOR2|ENSG00000111913|transcript|ENST00000647136.1|protein_coding|1/13|n.-26-10836G>A||||||,T|intron_variant|MODIFIER|RIPOR2|ENSG00000111913|transcript|ENST00000644411.1|protein_coding|1/14|n.-26-10836G>A||||||,T|intron_variant|MODIFIER|RIPOR2|ENSG00000111913|transcript|ENST00000645703.1|protein_coding|3/3|c.-26-10836G>A||||||WARNING_TRANSCRIPT_INCOMPLETE	RHO family interacting cell polarization regulator 2
1059542	18_31877061_G_C	0	1	1	T|intron_variant|MODIFIER|RIPOR2|ENSG00000111913|transcript|ENST00000259698.9|protein_coding|1/22|n.-26-12506G>A||||||,T|intron_variant|MODIFIER|RIPOR2|ENSG00000111913|transcript|ENST00000538035.6|protein_coding|1/21|n.-26-12506G>A||||||,T|intron_variant|MODIFIER|RIPOR2|ENSG00000111913|transcript|ENST00000510784.8|protein_coding|1/13|n.77-12506G>A||||||,T|intron_variant|MODIFIER|RIPOR2|ENSG00000111913|transcript|ENST00000613507.4|protein_coding|1/22|n.-26-12506G>A||||||,T|intron_variant|MODIFIER|RIPOR2|ENSG00000111913|transcript|ENST00000647309.1|protein_coding|2/3|c.-26-12506G>A||||||WARNING_TRANSCRIPT_INCOMPLETE,T|intron_variant|MODIFIER|RIPOR2|ENSG00000111913|transcript|ENST00000643898.2|protein_coding|1/21|n.62-12506G>A||||||,T|intron_variant|MODIFIER|RIPOR2|ENSG00000111913|transcript|ENST00000643623.1|protein_coding|1/13|n.-26-12506G>A||||||,T|intron_variant|MODIFIER|RIPOR2|ENSG00000111913|transcript|ENST00000644621.1|protein_coding|1/13|n.-26-12506G>A||||||,T|intron_variant|MODIFIER|RIPOR2|ENSG00000111913|transcript|ENST00000645100.1|protein_coding|1/13|n.62-12506G>A||||||,T|intron_variant|MODIFIER|RIPOR2|ENSG00000111913|transcript|ENST00000647136.1|protein_coding|1/13|n.-26-12506G>A||||||,T|intron_variant|MODIFIER|RIPOR2|ENSG00000111913|transcript|ENST00000644411.1|protein_coding|1/14|n.-26-12506G>A||||||,T|intron_variant|MODIFIER|RIPOR2|ENSG00000111913|transcript|ENST00000645703.1|protein_coding|3/3|c.-27+10078G>A||||||WARNING_TRANSCRIPT_INCOMPLETE	RHO family interacting cell polarization regulator 2
1059543	18_31877270_C_T	0	1	1	T|intron_variant|MODIFIER|RIPOR2|ENSG00000111913|transcript|ENST00000259698.9|protein_coding|1/22|n.-26-15901C>A||||||,T|intron_variant|MODIFIER|RIPOR2|ENSG00000111913|transcript|ENST00000538035.6|protein_coding|1/21|n.-26-15901C>A||||||,T|intron_variant|MODIFIER|RIPOR2|ENSG00000111913|transcript|ENST00000510784.8|protein_coding|1/13|n.77-15901C>A||||||,T|intron_variant|MODIFIER|RIPOR2|ENSG00000111913|transcript|ENST00000613507.4|protein_coding|1/22|n.-26-15901C>A||||||,T|intron_variant|MODIFIER|RIPOR2|ENSG00000111913|transcript|ENST00000647309.1|protein_coding|2/3|c.-26-15901C>A||||||WARNING_TRANSCRIPT_INCOMPLETE,T|intron_variant|MODIFIER|RIPOR2|ENSG00000111913|transcript|ENST00000643898.2|protein_coding|1/21|n.62-15901C>A||||||,T|intron_variant|MODIFIER|RIPOR2|ENSG00000111913|transcript|ENST00000643623.1|protein_coding|1/13|n.-26-15901C>A||||||,T|intron_variant|MODIFIER|RIPOR2|ENSG00000111913|transcript|ENST00000644621.1|protein_coding|1/13|n.-26-15901C>A||||||,T|intron_variant|MODIFIER|RIPOR2|ENSG00000111913|transcript|ENST00000645100.1|protein_coding|1/13|n.62-15901C>A||||||,T|intron_variant|MODIFIER|RIPOR2|ENSG00000111913|transcript|ENST00000647136.1|protein_coding|1/13|n.-26-15901C>A||||||,T|intron_variant|MODIFIER|RIPOR2|ENSG00000111913|transcript|ENST00000644411.1|protein_coding|1/14|n.-26-15901C>A||||||,T|intron_variant|MODIFIER|RIPOR2|ENSG00000111913|transcript|ENST00000645703.1|protein_coding|3/3|c.-27+6683C>A||||||WARNING_TRANSCRIPT_INCOMPLETE	RHO family interacting cell polarization regulator 2
1059544	18_31886538_A_G	0	1	1	T|intron_variant|MODIFIER|RIPOR2|ENSG00000111913|transcript|ENST00000259698.9|protein_coding|1/22|n.-26-17112G>A||||||,T|intron_variant|MODIFIER|RIPOR2|ENSG00000111913|transcript|ENST00000538035.6|protein_coding|1/21|n.-26-17112G>A||||||,T|intron_variant|MODIFIER|RIPOR2|ENSG00000111913|transcript|ENST00000510784.8|protein_coding|1/13|n.77-17112G>A||||||,T|intron_variant|MODIFIER|RIPOR2|ENSG00000111913|transcript|ENST00000613507.4|protein_coding|1/22|n.-26-17112G>A||||||,T|intron_variant|MODIFIER|RIPOR2|ENSG00000111913|transcript|ENST00000647309.1|protein_coding|2/3|c.-26-17112G>A||||||WARNING_TRANSCRIPT_INCOMPLETE,T|intron_variant|MODIFIER|RIPOR2|ENSG00000111913|transcript|ENST00000643898.2|protein_coding|1/21|n.62-17112G>A||||||,T|intron_variant|MODIFIER|RIPOR2|ENSG00000111913|transcript|ENST00000643623.1|protein_coding|1/13|n.-26-17112G>A||||||,T|intron_variant|MODIFIER|RIPOR2|ENSG00000111913|transcript|ENST00000644621.1|protein_coding|1/13|n.-26-17112G>A||||||,T|intron_variant|MODIFIER|RIPOR2|ENSG00000111913|transcript|ENST00000645100.1|protein_coding|1/13|n.62-17112G>A||||||,T|intron_variant|MODIFIER|RIPOR2|ENSG00000111913|transcript|ENST00000647136.1|protein_coding|1/13|n.-26-17112G>A||||||,T|intron_variant|MODIFIER|RIPOR2|ENSG00000111913|transcript|ENST00000644411.1|protein_coding|1/14|n.-26-17112G>A||||||,T|intron_variant|MODIFIER|RIPOR2|ENSG00000111913|transcript|ENST00000645703.1|protein_coding|3/3|c.-27+5472G>A||||||WARNING_TRANSCRIPT_INCOMPLETE	RHO family interacting cell polarization regulator 2
1059545	18_31894837_A_G	0	1	1	T|intron_variant|MODIFIER|RIPOR2|ENSG00000111913|transcript|ENST00000259698.9|protein_coding|1/22|n.-27+16832T>A||||||,T|intron_variant|MODIFIER|RIPOR2|ENSG00000111913|transcript|ENST00000538035.6|protein_coding|1/21|n.-27+16562T>A||||||,T|intron_variant|MODIFIER|RIPOR2|ENSG00000111913|transcript|ENST00000510784.8|protein_coding|1/13|n.77-18169T>A||||||,T|intron_variant|MODIFIER|RIPOR2|ENSG00000111913|transcript|ENST00000613507.4|protein_coding|1/22|n.-26-18169T>A||||||,T|intron_variant|MODIFIER|RIPOR2|ENSG00000111913|transcript|ENST00000647309.1|protein_coding|2/3|c.-26-18169T>A||||||WARNING_TRANSCRIPT_INCOMPLETE,T|intron_variant|MODIFIER|RIPOR2|ENSG00000111913|transcript|ENST00000643898.2|protein_coding|1/21|n.62-18169T>A||||||,T|intron_variant|MODIFIER|RIPOR2|ENSG00000111913|transcript|ENST00000643623.1|protein_coding|1/13|n.-27+16562T>A||||||,T|intron_variant|MODIFIER|RIPOR2|ENSG00000111913|transcript|ENST00000644621.1|protein_coding|1/13|n.-27+16832T>A||||||,T|intron_variant|MODIFIER|RIPOR2|ENSG00000111913|transcript|ENST00000645100.1|protein_coding|1/13|n.62-18169T>A||||||,T|intron_variant|MODIFIER|RIPOR2|ENSG00000111913|transcript|ENST00000647136.1|protein_coding|1/13|n.-27+16832T>A||||||,T|intron_variant|MODIFIER|RIPOR2|ENSG00000111913|transcript|ENST00000644411.1|protein_coding|1/14|n.-27+16832T>A||||||,T|intron_variant|MODIFIER|RIPOR2|ENSG00000111913|transcript|ENST00000645703.1|protein_coding|3/3|c.-27+4415T>A||||||WARNING_TRANSCRIPT_INCOMPLETE	RHO family interacting cell polarization regulator 2
1059546	18_31897807_G_A	0	0.411764705882353	0	A|intron_variant|MODIFIER|RIPOR2|ENSG00000111913|transcript|ENST00000259698.9|protein_coding|1/22|n.-27+16627C>T||||||,A|intron_variant|MODIFIER|RIPOR2|ENSG00000111913|transcript|ENST00000538035.6|protein_coding|1/21|n.-27+16357C>T||||||,A|intron_variant|MODIFIER|RIPOR2|ENSG00000111913|transcript|ENST00000510784.8|protein_coding|1/13|n.77-18374C>T||||||,A|intron_variant|MODIFIER|RIPOR2|ENSG00000111913|transcript|ENST00000613507.4|protein_coding|1/22|n.-26-18374C>T||||||,A|intron_variant|MODIFIER|RIPOR2|ENSG00000111913|transcript|ENST00000647309.1|protein_coding|2/3|c.-26-18374C>T||||||WARNING_TRANSCRIPT_INCOMPLETE,A|intron_variant|MODIFIER|RIPOR2|ENSG00000111913|transcript|ENST00000643898.2|protein_coding|1/21|n.62-18374C>T||||||,A|intron_variant|MODIFIER|RIPOR2|ENSG00000111913|transcript|ENST00000643623.1|protein_coding|1/13|n.-27+16357C>T||||||,A|intron_variant|MODIFIER|RIPOR2|ENSG00000111913|transcript|ENST00000644621.1|protein_coding|1/13|n.-27+16627C>T||||||,A|intron_variant|MODIFIER|RIPOR2|ENSG00000111913|transcript|ENST00000645100.1|protein_coding|1/13|n.62-18374C>T||||||,A|intron_variant|MODIFIER|RIPOR2|ENSG00000111913|transcript|ENST00000647136.1|protein_coding|1/13|n.-27+16627C>T||||||,A|intron_variant|MODIFIER|RIPOR2|ENSG00000111913|transcript|ENST00000644411.1|protein_coding|1/14|n.-27+16627C>T||||||,A|intron_variant|MODIFIER|RIPOR2|ENSG00000111913|transcript|ENST00000645703.1|protein_coding|3/3|c.-27+4210C>T||||||WARNING_TRANSCRIPT_INCOMPLETE	RHO family interacting cell polarization regulator 2
1059547	18_31898664_C_T	0	1	1	A|intron_variant|MODIFIER|RIPOR2|ENSG00000111913|transcript|ENST00000259698.9|protein_coding|1/22|n.-27+16459C>T||||||,A|intron_variant|MODIFIER|RIPOR2|ENSG00000111913|transcript|ENST00000538035.6|protein_coding|1/21|n.-27+16189C>T||||||,A|intron_variant|MODIFIER|RIPOR2|ENSG00000111913|transcript|ENST00000510784.8|protein_coding|1/13|n.77-18542C>T||||||,A|intron_variant|MODIFIER|RIPOR2|ENSG00000111913|transcript|ENST00000613507.4|protein_coding|1/22|n.-26-18542C>T||||||,A|intron_variant|MODIFIER|RIPOR2|ENSG00000111913|transcript|ENST00000647309.1|protein_coding|2/3|c.-26-18542C>T||||||WARNING_TRANSCRIPT_INCOMPLETE,A|intron_variant|MODIFIER|RIPOR2|ENSG00000111913|transcript|ENST00000643898.2|protein_coding|1/21|n.62-18542C>T||||||,A|intron_variant|MODIFIER|RIPOR2|ENSG00000111913|transcript|ENST00000643623.1|protein_coding|1/13|n.-27+16189C>T||||||,A|intron_variant|MODIFIER|RIPOR2|ENSG00000111913|transcript|ENST00000644621.1|protein_coding|1/13|n.-27+16459C>T||||||,A|intron_variant|MODIFIER|RIPOR2|ENSG00000111913|transcript|ENST00000645100.1|protein_coding|1/13|n.62-18542C>T||||||,A|intron_variant|MODIFIER|RIPOR2|ENSG00000111913|transcript|ENST00000647136.1|protein_coding|1/13|n.-27+16459C>T||||||,A|intron_variant|MODIFIER|RIPOR2|ENSG00000111913|transcript|ENST00000644411.1|protein_coding|1/14|n.-27+16459C>T||||||,A|intron_variant|MODIFIER|RIPOR2|ENSG00000111913|transcript|ENST00000645703.1|protein_coding|3/3|c.-27+4042C>T||||||WARNING_TRANSCRIPT_INCOMPLETE	RHO family interacting cell polarization regulator 2
1059548	18_31904677_C_T	0	1	1	C|intron_variant|MODIFIER|RIPOR2|ENSG00000111913|transcript|ENST00000259698.9|protein_coding|1/22|n.-27+14777A>G||||||,C|intron_variant|MODIFIER|RIPOR2|ENSG00000111913|transcript|ENST00000538035.6|protein_coding|1/21|n.-27+14507A>G||||||,C|intron_variant|MODIFIER|RIPOR2|ENSG00000111913|transcript|ENST00000510784.8|protein_coding|1/13|n.77-20224A>G||||||,C|intron_variant|MODIFIER|RIPOR2|ENSG00000111913|transcript|ENST00000613507.4|protein_coding|1/22|n.-26-20224A>G||||||,C|intron_variant|MODIFIER|RIPOR2|ENSG00000111913|transcript|ENST00000647309.1|protein_coding|2/3|c.-26-20224A>G||||||WARNING_TRANSCRIPT_INCOMPLETE,C|intron_variant|MODIFIER|RIPOR2|ENSG00000111913|transcript|ENST00000643898.2|protein_coding|1/21|n.62-20224A>G||||||,C|intron_variant|MODIFIER|RIPOR2|ENSG00000111913|transcript|ENST00000643623.1|protein_coding|1/13|n.-27+14507A>G||||||,C|intron_variant|MODIFIER|RIPOR2|ENSG00000111913|transcript|ENST00000644621.1|protein_coding|1/13|n.-27+14777A>G||||||,C|intron_variant|MODIFIER|RIPOR2|ENSG00000111913|transcript|ENST00000645100.1|protein_coding|1/13|n.62-20224A>G||||||,C|intron_variant|MODIFIER|RIPOR2|ENSG00000111913|transcript|ENST00000647136.1|protein_coding|1/13|n.-27+14777A>G||||||,C|intron_variant|MODIFIER|RIPOR2|ENSG00000111913|transcript|ENST00000644411.1|protein_coding|1/14|n.-27+14777A>G||||||,C|intron_variant|MODIFIER|RIPOR2|ENSG00000111913|transcript|ENST00000645703.1|protein_coding|3/3|c.-27+2360A>G||||||WARNING_TRANSCRIPT_INCOMPLETE	RHO family interacting cell polarization regulator 2
1059549	18_31908841_A_G	0	1	1	A|intron_variant|MODIFIER|RIPOR2|ENSG00000111913|transcript|ENST00000259698.9|protein_coding|1/22|n.-27+11977C>T||||||,A|intron_variant|MODIFIER|RIPOR2|ENSG00000111913|transcript|ENST00000538035.6|protein_coding|1/21|n.-27+11707C>T||||||,A|intron_variant|MODIFIER|RIPOR2|ENSG00000111913|transcript|ENST00000510784.8|protein_coding|1/13|n.77-23024C>T||||||,A|intron_variant|MODIFIER|RIPOR2|ENSG00000111913|transcript|ENST00000613507.4|protein_coding|1/22|n.-26-23024C>T||||||,A|intron_variant|MODIFIER|RIPOR2|ENSG00000111913|transcript|ENST00000647309.1|protein_coding|2/3|c.-26-23024C>T||||||WARNING_TRANSCRIPT_INCOMPLETE,A|intron_variant|MODIFIER|RIPOR2|ENSG00000111913|transcript|ENST00000643898.2|protein_coding|1/21|n.62-23024C>T||||||,A|intron_variant|MODIFIER|RIPOR2|ENSG00000111913|transcript|ENST00000643623.1|protein_coding|1/13|n.-27+11707C>T||||||,A|intron_variant|MODIFIER|RIPOR2|ENSG00000111913|transcript|ENST00000644621.1|protein_coding|1/13|n.-27+11977C>T||||||,A|intron_variant|MODIFIER|RIPOR2|ENSG00000111913|transcript|ENST00000645100.1|protein_coding|1/13|n.62-23024C>T||||||,A|intron_variant|MODIFIER|RIPOR2|ENSG00000111913|transcript|ENST00000647136.1|protein_coding|1/13|n.-27+11977C>T||||||,A|intron_variant|MODIFIER|RIPOR2|ENSG00000111913|transcript|ENST00000644411.1|protein_coding|1/14|n.-27+11977C>T||||||,A|intron_variant|MODIFIER|RIPOR2|ENSG00000111913|transcript|ENST00000645703.1|protein_coding|2/3|c.-192-275C>T||||||WARNING_TRANSCRIPT_INCOMPLETE	RHO family interacting cell polarization regulator 2
1059550	18_31912062_T_C	0	0.947368421052632	1	A|intron_variant|MODIFIER|RIPOR2|ENSG00000111913|transcript|ENST00000259698.9|protein_coding|1/22|n.-27+5268C>T||||||,A|intron_variant|MODIFIER|RIPOR2|ENSG00000111913|transcript|ENST00000538035.6|protein_coding|1/21|n.-27+4998C>T||||||,A|intron_variant|MODIFIER|RIPOR2|ENSG00000111913|transcript|ENST00000510784.8|protein_coding|1/13|n.77-29733C>T||||||,A|intron_variant|MODIFIER|RIPOR2|ENSG00000111913|transcript|ENST00000613507.4|protein_coding|1/22|n.-26-29733C>T||||||,A|intron_variant|MODIFIER|RIPOR2|ENSG00000111913|transcript|ENST00000647309.1|protein_coding|2/3|c.-27+23732C>T||||||WARNING_TRANSCRIPT_INCOMPLETE,A|intron_variant|MODIFIER|RIPOR2|ENSG00000111913|transcript|ENST00000643898.2|protein_coding|1/21|n.62-29733C>T||||||,A|intron_variant|MODIFIER|RIPOR2|ENSG00000111913|transcript|ENST00000643623.1|protein_coding|1/13|n.-27+4998C>T||||||,A|intron_variant|MODIFIER|RIPOR2|ENSG00000111913|transcript|ENST00000644621.1|protein_coding|1/13|n.-27+5268C>T||||||,A|intron_variant|MODIFIER|RIPOR2|ENSG00000111913|transcript|ENST00000645100.1|protein_coding|1/13|n.62-29733C>T||||||,A|intron_variant|MODIFIER|RIPOR2|ENSG00000111913|transcript|ENST00000647136.1|protein_coding|1/13|n.-27+5268C>T||||||,A|intron_variant|MODIFIER|RIPOR2|ENSG00000111913|transcript|ENST00000644411.1|protein_coding|1/14|n.-27+5268C>T||||||,A|intron_variant|MODIFIER|RIPOR2|ENSG00000111913|transcript|ENST00000645703.1|protein_coding|2/3|c.-192-6984C>T||||||WARNING_TRANSCRIPT_INCOMPLETE	RHO family interacting cell polarization regulator 2
1059551	18_31912093_C_T	0	0.95	1	A|intron_variant|MODIFIER|RIPOR2|ENSG00000111913|transcript|ENST00000259698.9|protein_coding|1/22|n.-27+2401C>T||||||,A|intron_variant|MODIFIER|RIPOR2|ENSG00000111913|transcript|ENST00000538035.6|protein_coding|1/21|n.-27+2131C>T||||||,A|intron_variant|MODIFIER|RIPOR2|ENSG00000111913|transcript|ENST00000510784.8|protein_coding|1/13|n.77-32600C>T||||||,A|intron_variant|MODIFIER|RIPOR2|ENSG00000111913|transcript|ENST00000613507.4|protein_coding|1/22|n.-27+27421C>T||||||,A|intron_variant|MODIFIER|RIPOR2|ENSG00000111913|transcript|ENST00000647309.1|protein_coding|2/3|c.-27+20865C>T||||||WARNING_TRANSCRIPT_INCOMPLETE,A|intron_variant|MODIFIER|RIPOR2|ENSG00000111913|transcript|ENST00000643898.2|protein_coding|1/21|n.61+27421C>T||||||,A|intron_variant|MODIFIER|RIPOR2|ENSG00000111913|transcript|ENST00000643623.1|protein_coding|1/13|n.-27+2131C>T||||||,A|intron_variant|MODIFIER|RIPOR2|ENSG00000111913|transcript|ENST00000644621.1|protein_coding|1/13|n.-27+2401C>T||||||,A|intron_variant|MODIFIER|RIPOR2|ENSG00000111913|transcript|ENST00000645100.1|protein_coding|1/13|n.61+27421C>T||||||,A|intron_variant|MODIFIER|RIPOR2|ENSG00000111913|transcript|ENST00000647136.1|protein_coding|1/13|n.-27+2401C>T||||||,A|intron_variant|MODIFIER|RIPOR2|ENSG00000111913|transcript|ENST00000644411.1|protein_coding|1/14|n.-27+2401C>T||||||,A|intron_variant|MODIFIER|RIPOR2|ENSG00000111913|transcript|ENST00000645703.1|protein_coding|2/3|c.-192-9851C>T||||||WARNING_TRANSCRIPT_INCOMPLETE	RHO family interacting cell polarization regulator 2
1059552	18_31913570_T_A	0	1	1	C|intron_variant|MODIFIER|RIPOR2|ENSG00000111913|transcript|ENST00000259698.9|protein_coding|1/22|n.-27+1521A>G||||||,C|intron_variant|MODIFIER|RIPOR2|ENSG00000111913|transcript|ENST00000538035.6|protein_coding|1/21|n.-27+1251A>G||||||,C|intron_variant|MODIFIER|RIPOR2|ENSG00000111913|transcript|ENST00000510784.8|protein_coding|1/13|n.77-33480A>G||||||,C|intron_variant|MODIFIER|RIPOR2|ENSG00000111913|transcript|ENST00000613507.4|protein_coding|1/22|n.-27+26541A>G||||||,C|intron_variant|MODIFIER|RIPOR2|ENSG00000111913|transcript|ENST00000647309.1|protein_coding|2/3|c.-27+19985A>G||||||WARNING_TRANSCRIPT_INCOMPLETE,C|intron_variant|MODIFIER|RIPOR2|ENSG00000111913|transcript|ENST00000643898.2|protein_coding|1/21|n.61+26541A>G||||||,C|intron_variant|MODIFIER|RIPOR2|ENSG00000111913|transcript|ENST00000643623.1|protein_coding|1/13|n.-27+1251A>G||||||,C|intron_variant|MODIFIER|RIPOR2|ENSG00000111913|transcript|ENST00000644621.1|protein_coding|1/13|n.-27+1521A>G||||||,C|intron_variant|MODIFIER|RIPOR2|ENSG00000111913|transcript|ENST00000645100.1|protein_coding|1/13|n.61+26541A>G||||||,C|intron_variant|MODIFIER|RIPOR2|ENSG00000111913|transcript|ENST00000647136.1|protein_coding|1/13|n.-27+1521A>G||||||,C|intron_variant|MODIFIER|RIPOR2|ENSG00000111913|transcript|ENST00000644411.1|protein_coding|1/14|n.-27+1521A>G||||||,C|intron_variant|MODIFIER|RIPOR2|ENSG00000111913|transcript|ENST00000645703.1|protein_coding|2/3|c.-192-10731A>G||||||WARNING_TRANSCRIPT_INCOMPLETE	RHO family interacting cell polarization regulator 2
1059553	18_31931700_G_A	0	1	1	G|intron_variant|MODIFIER|RIPOR2|ENSG00000111913|transcript|ENST00000510784.8|protein_coding|1/13|n.77-43070T>C||||||,G|intron_variant|MODIFIER|RIPOR2|ENSG00000111913|transcript|ENST00000613507.4|protein_coding|1/22|n.-27+16951T>C||||||,G|intron_variant|MODIFIER|RIPOR2|ENSG00000111913|transcript|ENST00000647309.1|protein_coding|2/3|c.-27+10395T>C||||||WARNING_TRANSCRIPT_INCOMPLETE,G|intron_variant|MODIFIER|RIPOR2|ENSG00000111913|transcript|ENST00000643898.2|protein_coding|1/21|n.61+16951T>C||||||,G|intron_variant|MODIFIER|RIPOR2|ENSG00000111913|transcript|ENST00000645100.1|protein_coding|1/13|n.61+16951T>C||||||,G|intron_variant|MODIFIER|RIPOR2|ENSG00000111913|transcript|ENST00000645703.1|protein_coding|2/3|c.-193+10395T>C||||||WARNING_TRANSCRIPT_INCOMPLETE	RHO family interacting cell polarization regulator 2
1059554	18_31933594_T_C	0	1	1	T|intron_variant|MODIFIER|RIPOR2|ENSG00000111913|transcript|ENST00000510784.8|protein_coding|1/13|n.77-44701G>A||||||,T|intron_variant|MODIFIER|RIPOR2|ENSG00000111913|transcript|ENST00000613507.4|protein_coding|1/22|n.-27+15320G>A||||||,T|intron_variant|MODIFIER|RIPOR2|ENSG00000111913|transcript|ENST00000647309.1|protein_coding|2/3|c.-27+8764G>A||||||WARNING_TRANSCRIPT_INCOMPLETE,T|intron_variant|MODIFIER|RIPOR2|ENSG00000111913|transcript|ENST00000643898.2|protein_coding|1/21|n.61+15320G>A||||||,T|intron_variant|MODIFIER|RIPOR2|ENSG00000111913|transcript|ENST00000645100.1|protein_coding|1/13|n.61+15320G>A||||||,T|intron_variant|MODIFIER|RIPOR2|ENSG00000111913|transcript|ENST00000645703.1|protein_coding|2/3|c.-193+8764G>A||||||WARNING_TRANSCRIPT_INCOMPLETE	RHO family interacting cell polarization regulator 2
1059555	18_31947921_G_A	0	0.473684210526316	0	G|intron_variant|MODIFIER|RIPOR2|ENSG00000111913|transcript|ENST00000510784.8|protein_coding|1/13|n.77-47201A>C||||||,G|intron_variant|MODIFIER|RIPOR2|ENSG00000111913|transcript|ENST00000613507.4|protein_coding|1/22|n.-27+12820A>C||||||,G|intron_variant|MODIFIER|RIPOR2|ENSG00000111913|transcript|ENST00000647309.1|protein_coding|2/3|c.-27+6264A>C||||||WARNING_TRANSCRIPT_INCOMPLETE,G|intron_variant|MODIFIER|RIPOR2|ENSG00000111913|transcript|ENST00000643898.2|protein_coding|1/21|n.61+12820A>C||||||,G|intron_variant|MODIFIER|RIPOR2|ENSG00000111913|transcript|ENST00000645100.1|protein_coding|1/13|n.61+12820A>C||||||,G|intron_variant|MODIFIER|RIPOR2|ENSG00000111913|transcript|ENST00000645703.1|protein_coding|2/3|c.-193+6264A>C||||||WARNING_TRANSCRIPT_INCOMPLETE	RHO family interacting cell polarization regulator 2
1059556	18_31953772_A_G	0	0.413793103448276	0	C|intron_variant|MODIFIER|RIPOR2|ENSG00000111913|transcript|ENST00000510784.8|protein_coding|1/13|n.77-55008C>G||||||,C|intron_variant|MODIFIER|RIPOR2|ENSG00000111913|transcript|ENST00000613507.4|protein_coding|1/22|n.-27+5013C>G||||||,C|intron_variant|MODIFIER|RIPOR2|ENSG00000111913|transcript|ENST00000647309.1|protein_coding|1/3|c.-193+1067C>G||||||WARNING_TRANSCRIPT_INCOMPLETE,C|intron_variant|MODIFIER|RIPOR2|ENSG00000111913|transcript|ENST00000643898.2|protein_coding|1/21|n.61+5013C>G||||||,C|intron_variant|MODIFIER|RIPOR2|ENSG00000111913|transcript|ENST00000645100.1|protein_coding|1/13|n.61+5013C>G||||||,C|intron_variant|MODIFIER|RIPOR2|ENSG00000111913|transcript|ENST00000645703.1|protein_coding|1/3|c.-359+1067C>G||||||WARNING_TRANSCRIPT_INCOMPLETE	RHO family interacting cell polarization regulator 2
1059557	18_31957696_G_C	0	1	0.956521739130435	T|5_prime_UTR_variant|MODIFIER|RIPOR2|ENSG00000111913|transcript|ENST00000647309.1|protein_coding|1/4|c.-218G>A|||||56126|WARNING_TRANSCRIPT_INCOMPLETE,T|5_prime_UTR_variant|MODIFIER|RIPOR2|ENSG00000111913|transcript|ENST00000645703.1|protein_coding|1/4|c.-384G>A|||||56126|WARNING_TRANSCRIPT_INCOMPLETE,T|intron_variant|MODIFIER|RIPOR2|ENSG00000111913|transcript|ENST00000510784.8|protein_coding|1/13|n.77-56100G>A||||||,T|intron_variant|MODIFIER|RIPOR2|ENSG00000111913|transcript|ENST00000613507.4|protein_coding|1/22|n.-27+3921G>A||||||,T|intron_variant|MODIFIER|RIPOR2|ENSG00000111913|transcript|ENST00000643898.2|protein_coding|1/21|n.61+3921G>A||||||,T|intron_variant|MODIFIER|RIPOR2|ENSG00000111913|transcript|ENST00000645100.1|protein_coding|1/13|n.61+3921G>A||||||	RHO family interacting cell polarization regulator 2
1059558	18_31957770_T_G	0	1	0.961538461538462	G|intron_variant|MODIFIER|RIPOR2|ENSG00000111913|transcript|ENST00000510784.8|protein_coding|1/13|n.77-60878G>C||||||	RHO family interacting cell polarization regulator 2
1059559	18_31962744_A_G	0	1	0	A|intron_variant|MODIFIER|RIPOR2|ENSG00000111913|transcript|ENST00000510784.8|protein_coding|1/13|n.77-72101C>T||||||,A|non_coding_transcript_exon_variant|MODIFIER|MTCO2P33|ENSG00000217083|transcript|ENST00000402100.1|processed_pseudogene|1/1|n.39G>A||||||	RHO family interacting cell polarization regulator 2 ; MT-CO2 pseudogene 33
1059560	18_31974343_C_T	0	0.529411764705882	1	T|intron_variant|MODIFIER|RIPOR2|ENSG00000111913|transcript|ENST00000510784.8|protein_coding|1/13|n.77-81058G>A||||||	RHO family interacting cell polarization regulator 2
1059561	18_31990933_A_G	0	0.5	0	C|intron_variant|MODIFIER|RIPOR2|ENSG00000111913|transcript|ENST00000510784.8|protein_coding|1/13|n.76+81826A>G||||||	RHO family interacting cell polarization regulator 2
1059562	18_31993562_T_C	0	0.44	0	C|intron_variant|MODIFIER|RIPOR2|ENSG00000111913|transcript|ENST00000510784.8|protein_coding|1/13|n.76+80828T>G||||||	RHO family interacting cell polarization regulator 2
1059563	18_32018248_A_T	0	0.380952380952381	0	C|intron_variant|MODIFIER|RIPOR2|ENSG00000111913|transcript|ENST00000510784.8|protein_coding|1/13|n.76+78450T>G||||||	RHO family interacting cell polarization regulator 2
1059564	18_32018884_C_T	0	0.518518518518518	0	A|intron_variant|MODIFIER|RIPOR2|ENSG00000111913|transcript|ENST00000510784.8|protein_coding|1/13|n.76+77346G>T||||||	RHO family interacting cell polarization regulator 2
1059565	18_32089798_G_A	0	1	0	A|intron_variant|MODIFIER|RIPOR2|ENSG00000111913|transcript|ENST00000510784.8|protein_coding|1/13|n.76+62915A>T||||||	RHO family interacting cell polarization regulator 2
1059566	18_32091758_G_A	0	1	0	C|intron_variant|MODIFIER|RIPOR2|ENSG00000111913|transcript|ENST00000510784.8|protein_coding|1/13|n.76+60856A>G||||||	RHO family interacting cell polarization regulator 2
1059567	18_32091891_A_G	0	0.555555555555556	0	A|intron_variant|MODIFIER|RIPOR2|ENSG00000111913|transcript|ENST00000510784.8|protein_coding|1/13|n.76+60497A>T||||||	RHO family interacting cell polarization regulator 2
1059568	18_32109023_T_G	0	0.291666666666667	0	T|intron_variant|MODIFIER|RIPOR2|ENSG00000111913|transcript|ENST00000510784.8|protein_coding|1/13|n.76+58753T>A||||||	RHO family interacting cell polarization regulator 2
1059569	18_32110463_A_G	0	1	0	T|intron_variant|MODIFIER|RIPOR2|ENSG00000111913|transcript|ENST00000510784.8|protein_coding|1/13|n.76+58509G>A||||||	RHO family interacting cell polarization regulator 2
1059570	18_32111644_C_T	0	1	1	G|intron_variant|MODIFIER|RIPOR2|ENSG00000111913|transcript|ENST00000510784.8|protein_coding|1/13|n.76+57857G>C||||||	RHO family interacting cell polarization regulator 2
1059571	18_32135255_G_A	0	1	0	A|intron_variant|MODIFIER|RIPOR2|ENSG00000111913|transcript|ENST00000510784.8|protein_coding|1/13|n.76+54377C>T||||||	RHO family interacting cell polarization regulator 2
1059572	18_32135358_T_C	0	1	1	T|intron_variant|MODIFIER|RIPOR2|ENSG00000111913|transcript|ENST00000510784.8|protein_coding|1/13|n.76+51293G>A||||||	RHO family interacting cell polarization regulator 2
1059573	18_32144371_T_C	0	0.416666666666667	0	C|intron_variant|MODIFIER|RIPOR2|ENSG00000111913|transcript|ENST00000510784.8|protein_coding|1/13|n.76+50961T>G||||||	RHO family interacting cell polarization regulator 2
1059574	18_32147477_T_C	0	1	0	T|intron_variant|MODIFIER|RIPOR2|ENSG00000111913|transcript|ENST00000510784.8|protein_coding|1/13|n.76+50014G>A||||||	RHO family interacting cell polarization regulator 2
1059575	18_32147620_G_A	0	1	0	T|intron_variant|MODIFIER|RIPOR2|ENSG00000111913|transcript|ENST00000510784.8|protein_coding|1/13|n.76+39039G>A||||||	RHO family interacting cell polarization regulator 2
1059576	18_32156054_C_A	0	1	0	G|intron_variant|MODIFIER|RIPOR2|ENSG00000111913|transcript|ENST00000510784.8|protein_coding|1/13|n.76+37748T>C||||||	RHO family interacting cell polarization regulator 2
1059577	18_32160850_A_T	0	0.388888888888889	0	C|intron_variant|MODIFIER|RIPOR2|ENSG00000111913|transcript|ENST00000510784.8|protein_coding|1/13|n.76+36456C>G||||||	RHO family interacting cell polarization regulator 2
1059578	18_32161752_T_C	0	1	0	G|intron_variant|MODIFIER|RIPOR2|ENSG00000111913|transcript|ENST00000510784.8|protein_coding|1/13|n.76+26398A>C||||||,G|non_coding_transcript_exon_variant|MODIFIER|RIPOR2|ENSG00000111913|transcript|ENST00000606385.1|processed_transcript|3/3|n.529A>C||||||,G|non_coding_transcript_exon_variant|MODIFIER|AL160400.1|ENSG00000286633|transcript|ENST00000666473.1|pseudogene|4/4|n.515T>G||||||	RHO family interacting cell polarization regulator 2 ; novel transcript, antisense to RIPOR2
1059579	18_32175554_C_T	0	0.428571428571429	1	T|intron_variant|MODIFIER|RIPOR2|ENSG00000111913|transcript|ENST00000606385.1|processed_transcript|1/2|n.321-10461C>A||||||,T|intron_variant|MODIFIER|RIPOR2|ENSG00000111913|transcript|ENST00000510784.8|protein_coding|1/13|n.76+15555C>A||||||	RHO family interacting cell polarization regulator 2
1059580	18_32215113_T_C	0	0.647058823529412	1	G|intron_variant|MODIFIER|CMAHP|ENSG00000168405|transcript|ENST00000424868.2|processed_transcript|2/5|n.678-4191T>C||||||,G|intron_variant|MODIFIER|AL133268.4|ENSG00000285801|transcript|ENST00000648291.1|pseudogene|2/5|n.293+895A>G||||||	cytidine monophospho-N-acetylneuraminic acid hydroxylase, pseudogene ; Novel transcript, antisense to CMAHP
1059581	18_32296894_A_G	0	0.5	0	G|intron_variant|MODIFIER|CMAHP|ENSG00000168405|transcript|ENST00000377993.8|transcribed_unitary_pseudogene|13/13|n.1663+1279A>C||||||,G|intron_variant|MODIFIER|CMAHP|ENSG00000168405|transcript|ENST00000471416.2|retained_intron|1/1|n.306+1279A>C||||||,G|intron_variant|MODIFIER|CMAHP|ENSG00000168405|transcript|ENST00000377989.8|processed_transcript|13/13|n.2175+1279A>C||||||,G|intron_variant|MODIFIER|CMAHP|ENSG00000168405|transcript|ENST00000493257.5|processed_transcript|6/6|n.801+1279A>C||||||,G|intron_variant|MODIFIER|AL133268.4|ENSG00000285801|transcript|ENST00000648291.1|pseudogene|3/5|n.392+4490T>G||||||,G|intron_variant|MODIFIER|CMAHP|ENSG00000168405|transcript|ENST00000643807.1|processed_transcript|15/15|n.2019+1279A>C||||||	cytidine monophospho-N-acetylneuraminic acid hydroxylase, pseudogene ; Novel transcript, antisense to CMAHP
1059582	18_32470393_C_T	0	0.666666666666667	0	T|intron_variant|MODIFIER|CMAHP|ENSG00000168405|transcript|ENST00000377993.8|transcribed_unitary_pseudogene|11/13|n.1450+1785T>A||||||,T|intron_variant|MODIFIER|CMAHP|ENSG00000168405|transcript|ENST00000377989.8|processed_transcript|11/13|n.1962+1785T>A||||||,T|intron_variant|MODIFIER|CMAHP|ENSG00000168405|transcript|ENST00000490939.1|retained_intron|5/5|n.676+1785T>A||||||,T|intron_variant|MODIFIER|CMAHP|ENSG00000168405|transcript|ENST00000493257.5|processed_transcript|3/6|n.409-3212T>A||||||,T|intron_variant|MODIFIER|AL133268.4|ENSG00000285801|transcript|ENST00000648291.1|pseudogene|3/5|n.392+11400A>T||||||,T|intron_variant|MODIFIER|CMAHP|ENSG00000168405|transcript|ENST00000643807.1|processed_transcript|13/15|n.1806+1785T>A||||||	cytidine monophospho-N-acetylneuraminic acid hydroxylase, pseudogene ; Novel transcript, antisense to CMAHP
1059583	18_32473187_G_A	0	0.5	0	C|intron_variant|MODIFIER|CMAHP|ENSG00000168405|transcript|ENST00000377993.8|transcribed_unitary_pseudogene|11/13|n.1450+1525A>G||||||,C|intron_variant|MODIFIER|CMAHP|ENSG00000168405|transcript|ENST00000377989.8|processed_transcript|11/13|n.1962+1525A>G||||||,C|intron_variant|MODIFIER|CMAHP|ENSG00000168405|transcript|ENST00000490939.1|retained_intron|5/5|n.676+1525A>G||||||,C|intron_variant|MODIFIER|CMAHP|ENSG00000168405|transcript|ENST00000493257.5|processed_transcript|3/6|n.408+3143A>G||||||,C|intron_variant|MODIFIER|AL133268.4|ENSG00000285801|transcript|ENST00000648291.1|pseudogene|3/5|n.392+11660T>C||||||,C|intron_variant|MODIFIER|CMAHP|ENSG00000168405|transcript|ENST00000643807.1|processed_transcript|13/15|n.1806+1525A>G||||||	cytidine monophospho-N-acetylneuraminic acid hydroxylase, pseudogene ; Novel transcript, antisense to CMAHP
1059584	18_32477387_A_G	0	0.5	0	C|intron_variant|MODIFIER|CMAHP|ENSG00000168405|transcript|ENST00000377993.8|transcribed_unitary_pseudogene|10/13|n.1334-185A>G||||||,C|intron_variant|MODIFIER|CMAHP|ENSG00000168405|transcript|ENST00000377989.8|processed_transcript|10/13|n.1846-185A>G||||||,C|intron_variant|MODIFIER|CMAHP|ENSG00000168405|transcript|ENST00000490939.1|retained_intron|4/5|n.560-185A>G||||||,C|intron_variant|MODIFIER|CMAHP|ENSG00000168405|transcript|ENST00000493257.5|processed_transcript|3/6|n.408+1317A>G||||||,C|intron_variant|MODIFIER|AL133268.4|ENSG00000285801|transcript|ENST00000648291.1|pseudogene|3/5|n.392+13486T>C||||||,C|intron_variant|MODIFIER|CMAHP|ENSG00000168405|transcript|ENST00000643807.1|processed_transcript|12/15|n.1690-185A>G||||||	cytidine monophospho-N-acetylneuraminic acid hydroxylase, pseudogene ; Novel transcript, antisense to CMAHP
1059585	18_32478862_A_T	0	0.391304347826087	0	G|intron_variant|MODIFIER|CMAHP|ENSG00000168405|transcript|ENST00000377993.8|transcribed_unitary_pseudogene|9/13|n.1159-653T>C||||||,G|intron_variant|MODIFIER|CMAHP|ENSG00000168405|transcript|ENST00000377989.8|processed_transcript|9/13|n.1671-653T>C||||||,G|intron_variant|MODIFIER|CMAHP|ENSG00000168405|transcript|ENST00000490939.1|retained_intron|3/5|n.385-653T>C||||||,G|intron_variant|MODIFIER|CMAHP|ENSG00000168405|transcript|ENST00000493257.5|processed_transcript|2/6|n.234-653T>C||||||,G|intron_variant|MODIFIER|AL133268.4|ENSG00000285801|transcript|ENST00000648291.1|pseudogene|3/5|n.392+15630A>G||||||,G|intron_variant|MODIFIER|CMAHP|ENSG00000168405|transcript|ENST00000643807.1|processed_transcript|11/15|n.1515-653T>C||||||	cytidine monophospho-N-acetylneuraminic acid hydroxylase, pseudogene ; Novel transcript, antisense to CMAHP
1059586	18_32480671_T_C	0	0.526315789473684	0	T|intron_variant|MODIFIER|CMAHP|ENSG00000168405|transcript|ENST00000377993.8|transcribed_unitary_pseudogene|9/13|n.1159-1037G>A||||||,T|intron_variant|MODIFIER|CMAHP|ENSG00000168405|transcript|ENST00000377989.8|processed_transcript|9/13|n.1671-1037G>A||||||,T|intron_variant|MODIFIER|CMAHP|ENSG00000168405|transcript|ENST00000490939.1|retained_intron|3/5|n.385-1037G>A||||||,T|intron_variant|MODIFIER|CMAHP|ENSG00000168405|transcript|ENST00000493257.5|processed_transcript|2/6|n.234-1037G>A||||||,T|intron_variant|MODIFIER|AL133268.4|ENSG00000285801|transcript|ENST00000648291.1|pseudogene|3/5|n.392+16014C>T||||||,T|intron_variant|MODIFIER|CMAHP|ENSG00000168405|transcript|ENST00000643807.1|processed_transcript|11/15|n.1515-1037G>A||||||	cytidine monophospho-N-acetylneuraminic acid hydroxylase, pseudogene ; Novel transcript, antisense to CMAHP
1059587	18_32480833_A_G	0	0.521739130434783	0	G|intron_variant|MODIFIER|CMAHP|ENSG00000168405|transcript|ENST00000377993.8|transcribed_unitary_pseudogene|9/13|n.1159-1367T>C||||||,G|intron_variant|MODIFIER|CMAHP|ENSG00000168405|transcript|ENST00000377989.8|processed_transcript|9/13|n.1671-1367T>C||||||,G|intron_variant|MODIFIER|CMAHP|ENSG00000168405|transcript|ENST00000490939.1|retained_intron|3/5|n.385-1367T>C||||||,G|intron_variant|MODIFIER|CMAHP|ENSG00000168405|transcript|ENST00000493257.5|processed_transcript|2/6|n.234-1367T>C||||||,G|intron_variant|MODIFIER|AL133268.4|ENSG00000285801|transcript|ENST00000648291.1|pseudogene|3/5|n.392+16344A>G||||||,G|intron_variant|MODIFIER|CMAHP|ENSG00000168405|transcript|ENST00000643807.1|processed_transcript|11/15|n.1515-1367T>C||||||	cytidine monophospho-N-acetylneuraminic acid hydroxylase, pseudogene ; Novel transcript, antisense to CMAHP
1059588	18_32482075_G_A	0	0.56	0	G|intron_variant|MODIFIER|AL133268.4|ENSG00000285801|transcript|ENST00000648291.1|pseudogene|3/5|n.392+18359C>G||||||,G|non_coding_transcript_exon_variant|MODIFIER|CMAHP|ENSG00000168405|transcript|ENST00000377993.8|transcribed_unitary_pseudogene|9/14|n.1149G>C||||||,G|non_coding_transcript_exon_variant|MODIFIER|CMAHP|ENSG00000168405|transcript|ENST00000377989.8|processed_transcript|9/14|n.1661G>C||||||,G|non_coding_transcript_exon_variant|MODIFIER|CMAHP|ENSG00000168405|transcript|ENST00000490939.1|retained_intron|3/6|n.375G>C||||||,G|non_coding_transcript_exon_variant|MODIFIER|CMAHP|ENSG00000168405|transcript|ENST00000493257.5|processed_transcript|2/7|n.224G>C||||||,G|non_coding_transcript_exon_variant|MODIFIER|CMAHP|ENSG00000168405|transcript|ENST00000643807.1|processed_transcript|11/16|n.1505G>C||||||	Novel transcript, antisense to CMAHP ; cytidine monophospho-N-acetylneuraminic acid hydroxylase, pseudogene
1059589	18_32482126_G_A	0	0.4	0	C|intron_variant|MODIFIER|CMAHP|ENSG00000168405|transcript|ENST00000377993.8|transcribed_unitary_pseudogene|8/13|n.1018-1899T>G||||||,C|intron_variant|MODIFIER|CMAHP|ENSG00000168405|transcript|ENST00000377989.8|processed_transcript|8/13|n.1530-1899T>G||||||,C|intron_variant|MODIFIER|CMAHP|ENSG00000168405|transcript|ENST00000490939.1|retained_intron|2/5|n.244-1899T>G||||||,C|intron_variant|MODIFIER|CMAHP|ENSG00000168405|transcript|ENST00000493257.5|processed_transcript|1/6|n.93-1899T>G||||||,C|intron_variant|MODIFIER|AL133268.4|ENSG00000285801|transcript|ENST00000648291.1|pseudogene|3/5|n.392+20389A>C||||||,C|intron_variant|MODIFIER|CMAHP|ENSG00000168405|transcript|ENST00000643807.1|processed_transcript|10/15|n.1374-1899T>G||||||	cytidine monophospho-N-acetylneuraminic acid hydroxylase, pseudogene ; Novel transcript, antisense to CMAHP
1059590	18_32487505_G_T	0	0.533333333333333	0	A|intron_variant|MODIFIER|CMAHP|ENSG00000168405|transcript|ENST00000377993.8|transcribed_unitary_pseudogene|8/13|n.1018-1911C>T||||||,A|intron_variant|MODIFIER|CMAHP|ENSG00000168405|transcript|ENST00000377989.8|processed_transcript|8/13|n.1530-1911C>T||||||,A|intron_variant|MODIFIER|CMAHP|ENSG00000168405|transcript|ENST00000490939.1|retained_intron|2/5|n.244-1911C>T||||||,A|intron_variant|MODIFIER|CMAHP|ENSG00000168405|transcript|ENST00000493257.5|processed_transcript|1/6|n.93-1911C>T||||||,A|intron_variant|MODIFIER|AL133268.4|ENSG00000285801|transcript|ENST00000648291.1|pseudogene|3/5|n.392+20401G>A||||||,A|intron_variant|MODIFIER|CMAHP|ENSG00000168405|transcript|ENST00000643807.1|processed_transcript|10/15|n.1374-1911C>T||||||	cytidine monophospho-N-acetylneuraminic acid hydroxylase, pseudogene ; Novel transcript, antisense to CMAHP
1059591	18_32487682_C_T	0	0.608695652173913	0	T|intron_variant|MODIFIER|CMAHP|ENSG00000168405|transcript|ENST00000377993.8|transcribed_unitary_pseudogene|8/13|n.1018-3174G>A||||||,T|intron_variant|MODIFIER|CMAHP|ENSG00000168405|transcript|ENST00000377989.8|processed_transcript|8/13|n.1530-3174G>A||||||,T|intron_variant|MODIFIER|CMAHP|ENSG00000168405|transcript|ENST00000490939.1|retained_intron|2/5|n.244-3174G>A||||||,T|intron_variant|MODIFIER|CMAHP|ENSG00000168405|transcript|ENST00000493257.5|processed_transcript|1/6|n.93-3174G>A||||||,T|intron_variant|MODIFIER|AL133268.4|ENSG00000285801|transcript|ENST00000648291.1|pseudogene|3/5|n.393-21377C>T||||||,T|intron_variant|MODIFIER|CMAHP|ENSG00000168405|transcript|ENST00000643807.1|processed_transcript|10/15|n.1374-3174G>A||||||	cytidine monophospho-N-acetylneuraminic acid hydroxylase, pseudogene ; Novel transcript, antisense to CMAHP
1059592	18_32489213_A_T	0	0.363636363636364	0	G|intron_variant|MODIFIER|CMAHP|ENSG00000168405|transcript|ENST00000377993.8|transcribed_unitary_pseudogene|8/13|n.1017+4552T>C||||||,G|intron_variant|MODIFIER|CMAHP|ENSG00000168405|transcript|ENST00000377989.8|processed_transcript|8/13|n.1529+4552T>C||||||,G|intron_variant|MODIFIER|CMAHP|ENSG00000168405|transcript|ENST00000490939.1|retained_intron|2/5|n.243+4552T>C||||||,G|intron_variant|MODIFIER|CMAHP|ENSG00000168405|transcript|ENST00000493257.5|processed_transcript|1/6|n.92+4552T>C||||||,G|intron_variant|MODIFIER|AL133268.4|ENSG00000285801|transcript|ENST00000648291.1|pseudogene|3/5|n.393-19945A>G||||||,G|intron_variant|MODIFIER|CMAHP|ENSG00000168405|transcript|ENST00000643807.1|processed_transcript|10/15|n.1373+4552T>C||||||	cytidine monophospho-N-acetylneuraminic acid hydroxylase, pseudogene ; Novel transcript, antisense to CMAHP
1059593	18_32489747_A_G	0	0.458333333333333	0	T|intron_variant|MODIFIER|CMAHP|ENSG00000168405|transcript|ENST00000377993.8|transcribed_unitary_pseudogene|8/13|n.1017+2430G>A||||||,T|intron_variant|MODIFIER|CMAHP|ENSG00000168405|transcript|ENST00000377989.8|processed_transcript|8/13|n.1529+2430G>A||||||,T|intron_variant|MODIFIER|CMAHP|ENSG00000168405|transcript|ENST00000490939.1|retained_intron|2/5|n.243+2430G>A||||||,T|intron_variant|MODIFIER|CMAHP|ENSG00000168405|transcript|ENST00000493257.5|processed_transcript|1/6|n.92+2430G>A||||||,T|intron_variant|MODIFIER|AL133268.4|ENSG00000285801|transcript|ENST00000648291.1|pseudogene|3/5|n.393-17823C>T||||||,T|intron_variant|MODIFIER|CMAHP|ENSG00000168405|transcript|ENST00000643807.1|processed_transcript|10/15|n.1373+2430G>A||||||	cytidine monophospho-N-acetylneuraminic acid hydroxylase, pseudogene ; Novel transcript, antisense to CMAHP
1059594	18_32494374_C_G	0	0.625	0	C|intron_variant|MODIFIER|CMAHP|ENSG00000168405|transcript|ENST00000377993.8|transcribed_unitary_pseudogene|8/13|n.1017+1002A>G||||||,C|intron_variant|MODIFIER|CMAHP|ENSG00000168405|transcript|ENST00000377989.8|processed_transcript|8/13|n.1529+1002A>G||||||,C|intron_variant|MODIFIER|CMAHP|ENSG00000168405|transcript|ENST00000490939.1|retained_intron|2/5|n.243+1002A>G||||||,C|intron_variant|MODIFIER|CMAHP|ENSG00000168405|transcript|ENST00000493257.5|processed_transcript|1/6|n.92+1002A>G||||||,C|intron_variant|MODIFIER|AL133268.4|ENSG00000285801|transcript|ENST00000648291.1|pseudogene|3/5|n.393-16395T>C||||||,C|intron_variant|MODIFIER|CMAHP|ENSG00000168405|transcript|ENST00000643807.1|processed_transcript|10/15|n.1373+1002A>G||||||	cytidine monophospho-N-acetylneuraminic acid hydroxylase, pseudogene ; Novel transcript, antisense to CMAHP
1059595	18_32494575_C_G	0	0.55	0	T|intron_variant|MODIFIER|CMAHP|ENSG00000168405|transcript|ENST00000377993.8|transcribed_unitary_pseudogene|8/13|n.1017+712G>A||||||,T|intron_variant|MODIFIER|CMAHP|ENSG00000168405|transcript|ENST00000377989.8|processed_transcript|8/13|n.1529+712G>A||||||,T|intron_variant|MODIFIER|CMAHP|ENSG00000168405|transcript|ENST00000490939.1|retained_intron|2/5|n.243+712G>A||||||,T|intron_variant|MODIFIER|CMAHP|ENSG00000168405|transcript|ENST00000493257.5|processed_transcript|1/6|n.92+712G>A||||||,T|intron_variant|MODIFIER|AL133268.4|ENSG00000285801|transcript|ENST00000648291.1|pseudogene|3/5|n.393-16105C>T||||||,T|intron_variant|MODIFIER|CMAHP|ENSG00000168405|transcript|ENST00000643807.1|processed_transcript|10/15|n.1373+712G>A||||||	cytidine monophospho-N-acetylneuraminic acid hydroxylase, pseudogene ; Novel transcript, antisense to CMAHP
1059596	18_32503888_C_T	0	0.5	0	G|intron_variant|MODIFIER|CMAHP|ENSG00000168405|transcript|ENST00000377993.8|transcribed_unitary_pseudogene|7/13|n.882-23T>C||||||,G|intron_variant|MODIFIER|CMAHP|ENSG00000168405|transcript|ENST00000377989.8|processed_transcript|7/13|n.1394-23T>C||||||,G|intron_variant|MODIFIER|CMAHP|ENSG00000168405|transcript|ENST00000490939.1|retained_intron|1/5|n.108-23T>C||||||,G|intron_variant|MODIFIER|AL133268.4|ENSG00000285801|transcript|ENST00000648291.1|pseudogene|3/5|n.393-15235A>G||||||,G|intron_variant|MODIFIER|CMAHP|ENSG00000168405|transcript|ENST00000643807.1|processed_transcript|9/15|n.1238-23T>C||||||,G|non_coding_transcript_exon_variant|MODIFIER|CMAHP|ENSG00000168405|transcript|ENST00000493981.1|processed_transcript|3/3|n.178T>C||||||	cytidine monophospho-N-acetylneuraminic acid hydroxylase, pseudogene ; Novel transcript, antisense to CMAHP
1059597	18_32503978_A_G	0	0.6	0	A|intron_variant|MODIFIER|CMAHP|ENSG00000168405|transcript|ENST00000377993.8|transcribed_unitary_pseudogene|7/13|n.882-61C>T||||||,A|intron_variant|MODIFIER|CMAHP|ENSG00000168405|transcript|ENST00000377989.8|processed_transcript|7/13|n.1394-61C>T||||||,A|intron_variant|MODIFIER|CMAHP|ENSG00000168405|transcript|ENST00000490939.1|retained_intron|1/5|n.108-61C>T||||||,A|intron_variant|MODIFIER|CMAHP|ENSG00000168405|transcript|ENST00000493981.1|processed_transcript|2/2|n.166-26C>T||||||,A|intron_variant|MODIFIER|AL133268.4|ENSG00000285801|transcript|ENST00000648291.1|pseudogene|3/5|n.393-15197G>A||||||,A|intron_variant|MODIFIER|CMAHP|ENSG00000168405|transcript|ENST00000643807.1|processed_transcript|9/15|n.1238-61C>T||||||	cytidine monophospho-N-acetylneuraminic acid hydroxylase, pseudogene ; Novel transcript, antisense to CMAHP
1059598	18_32505907_A_T	0	0.434782608695652	0	A|intron_variant|MODIFIER|CMAHP|ENSG00000168405|transcript|ENST00000377993.8|transcribed_unitary_pseudogene|7/13|n.882-453A>T||||||,A|intron_variant|MODIFIER|CMAHP|ENSG00000168405|transcript|ENST00000377989.8|processed_transcript|7/13|n.1394-453A>T||||||,A|intron_variant|MODIFIER|CMAHP|ENSG00000168405|transcript|ENST00000490939.1|retained_intron|1/5|n.108-453A>T||||||,A|intron_variant|MODIFIER|CMAHP|ENSG00000168405|transcript|ENST00000493981.1|processed_transcript|2/2|n.166-418A>T||||||,A|intron_variant|MODIFIER|AL133268.4|ENSG00000285801|transcript|ENST00000648291.1|pseudogene|3/5|n.393-14805T>A||||||,A|intron_variant|MODIFIER|CMAHP|ENSG00000168405|transcript|ENST00000643807.1|processed_transcript|9/15|n.1238-453A>T||||||	cytidine monophospho-N-acetylneuraminic acid hydroxylase, pseudogene ; Novel transcript, antisense to CMAHP
1059599	18_32549612_G_A	0	1	0	C|intron_variant|MODIFIER|CMAHP|ENSG00000168405|transcript|ENST00000377993.8|transcribed_unitary_pseudogene|4/13|n.514-552A>G||||||,C|intron_variant|MODIFIER|CMAHP|ENSG00000168405|transcript|ENST00000377989.8|processed_transcript|4/13|n.1026-552A>G||||||,C|intron_variant|MODIFIER|CMAHP|ENSG00000168405|transcript|ENST00000458373.6|processed_transcript|4/6|n.772-552A>G||||||,C|intron_variant|MODIFIER|AL133268.4|ENSG00000285801|transcript|ENST00000648291.1|pseudogene|3/5|n.393-11097T>C||||||,C|intron_variant|MODIFIER|CMAHP|ENSG00000168405|transcript|ENST00000643807.1|processed_transcript|6/15|n.870-552A>G||||||,C|intron_variant|MODIFIER|CMAHP|ENSG00000168405|transcript|ENST00000642554.1|processed_transcript|7/10|n.890-552A>G||||||	cytidine monophospho-N-acetylneuraminic acid hydroxylase, pseudogene ; Novel transcript, antisense to CMAHP
1059600	18_32564341_A_G	0	0.571428571428571	0	T|intron_variant|MODIFIER|CMAHP|ENSG00000168405|transcript|ENST00000377993.8|transcribed_unitary_pseudogene|2/13|n.213-2320G>A||||||,T|intron_variant|MODIFIER|CMAHP|ENSG00000168405|transcript|ENST00000377989.8|processed_transcript|2/13|n.725-2320G>A||||||,T|intron_variant|MODIFIER|CMAHP|ENSG00000168405|transcript|ENST00000458373.6|processed_transcript|2/6|n.471-2320G>A||||||,T|intron_variant|MODIFIER|AL133268.4|ENSG00000285801|transcript|ENST00000648291.1|pseudogene|3/5|n.393-4332C>T||||||,T|intron_variant|MODIFIER|CMAHP|ENSG00000168405|transcript|ENST00000643807.1|processed_transcript|4/15|n.569-2320G>A||||||,T|intron_variant|MODIFIER|CMAHP|ENSG00000168405|transcript|ENST00000642554.1|processed_transcript|5/10|n.588+1714G>A||||||,T|intron_variant|MODIFIER|CMAHP|ENSG00000168405|transcript|ENST00000643481.1|processed_transcript|4/5|n.839-2320G>A||||||	cytidine monophospho-N-acetylneuraminic acid hydroxylase, pseudogene ; Novel transcript, antisense to CMAHP
1059601	18_32582109_G_A	0	0.444444444444444	0	T|intron_variant|MODIFIER|CMAHP|ENSG00000168405|transcript|ENST00000377993.8|transcribed_unitary_pseudogene|2/13|n.213-4665G>A||||||,T|intron_variant|MODIFIER|CMAHP|ENSG00000168405|transcript|ENST00000377989.8|processed_transcript|2/13|n.725-4665G>A||||||,T|intron_variant|MODIFIER|CMAHP|ENSG00000168405|transcript|ENST00000458373.6|processed_transcript|2/6|n.471-4665G>A||||||,T|intron_variant|MODIFIER|AL133268.4|ENSG00000285801|transcript|ENST00000648291.1|pseudogene|3/5|n.393-1987C>T||||||,T|intron_variant|MODIFIER|CMAHP|ENSG00000168405|transcript|ENST00000643807.1|processed_transcript|4/15|n.569-4665G>A||||||,T|intron_variant|MODIFIER|CMAHP|ENSG00000168405|transcript|ENST00000642554.1|processed_transcript|4/10|n.492-535G>A||||||,T|intron_variant|MODIFIER|CMAHP|ENSG00000168405|transcript|ENST00000643481.1|processed_transcript|4/5|n.839-4665G>A||||||	cytidine monophospho-N-acetylneuraminic acid hydroxylase, pseudogene ; Novel transcript, antisense to CMAHP
1059602	18_32609930_G_T	0	0.583333333333333	0	A|intron_variant|MODIFIER|CMAHP|ENSG00000168405|transcript|ENST00000377993.8|transcribed_unitary_pseudogene|2/13|n.213-7909C>T||||||,A|intron_variant|MODIFIER|CMAHP|ENSG00000168405|transcript|ENST00000377989.8|processed_transcript|2/13|n.725-7909C>T||||||,A|intron_variant|MODIFIER|CMAHP|ENSG00000168405|transcript|ENST00000458373.6|processed_transcript|2/6|n.471-7909C>T||||||,A|intron_variant|MODIFIER|AL133268.4|ENSG00000285801|transcript|ENST00000648291.1|pseudogene|5/5|n.601+477G>A||||||,A|intron_variant|MODIFIER|CMAHP|ENSG00000168405|transcript|ENST00000643807.1|processed_transcript|4/15|n.569-7909C>T||||||,A|intron_variant|MODIFIER|CMAHP|ENSG00000168405|transcript|ENST00000642554.1|processed_transcript|4/10|n.492-3779C>T||||||,A|intron_variant|MODIFIER|CMAHP|ENSG00000168405|transcript|ENST00000643481.1|processed_transcript|4/5|n.839-7909C>T||||||	cytidine monophospho-N-acetylneuraminic acid hydroxylase, pseudogene ; Novel transcript, antisense to CMAHP
1059603	18_32643390_G_A	0	0.514285714285714	0	G|intron_variant|MODIFIER|CMAHP|ENSG00000168405|transcript|ENST00000458373.6|processed_transcript|1/6|n.267-2586G>C||||||,G|intron_variant|MODIFIER|CMAHP|ENSG00000168405|transcript|ENST00000643807.1|processed_transcript|3/15|n.365-2586G>C||||||,G|intron_variant|MODIFIER|CMAHP|ENSG00000168405|transcript|ENST00000642554.1|processed_transcript|3/10|n.288-2586G>C||||||,G|intron_variant|MODIFIER|CMAHP|ENSG00000168405|transcript|ENST00000643481.1|processed_transcript|3/5|n.635-2586G>C||||||,G|non_coding_transcript_exon_variant|MODIFIER|AL133268.1|ENSG00000219682|transcript|ENST00000405676.2|processed_pseudogene|1/1|n.407C>G||||||	cytidine monophospho-N-acetylneuraminic acid hydroxylase, pseudogene ; nucleoporin 50kD (NUP50) pseudogene
1059604	18_32731675_C_T	0	0.5	0	G|intron_variant|MODIFIER|CMAHP|ENSG00000168405|transcript|ENST00000458373.6|processed_transcript|1/6|n.266+13943T>C||||||,G|intron_variant|MODIFIER|CMAHP|ENSG00000168405|transcript|ENST00000643807.1|processed_transcript|3/15|n.365-14524T>C||||||,G|intron_variant|MODIFIER|CMAHP|ENSG00000168405|transcript|ENST00000642554.1|processed_transcript|3/10|n.287+13943T>C||||||,G|intron_variant|MODIFIER|CMAHP|ENSG00000168405|transcript|ENST00000643481.1|processed_transcript|3/5|n.635-14524T>C||||||	cytidine monophospho-N-acetylneuraminic acid hydroxylase, pseudogene
1059605	18_32741789_G_C	0	1	0.954545454545455	T|intron_variant|MODIFIER|CMAHP|ENSG00000168405|transcript|ENST00000458373.6|processed_transcript|1/6|n.266+13681G>A||||||,T|intron_variant|MODIFIER|CMAHP|ENSG00000168405|transcript|ENST00000643807.1|processed_transcript|3/15|n.365-14786G>A||||||,T|intron_variant|MODIFIER|CMAHP|ENSG00000168405|transcript|ENST00000642554.1|processed_transcript|3/10|n.287+13681G>A||||||,T|intron_variant|MODIFIER|CMAHP|ENSG00000168405|transcript|ENST00000643481.1|processed_transcript|3/5|n.635-14786G>A||||||,T|non_coding_transcript_exon_variant|MODIFIER|AL590084.3|ENSG00000262400|transcript|ENST00000573276.1|processed_pseudogene|1/1|n.63C>T||||||	cytidine monophospho-N-acetylneuraminic acid hydroxylase, pseudogene ; calcium activated nucleotidase 1 (CANT1) pseudogene
1059606	18_32766850_G_A	0	1	0	A|intron_variant|MODIFIER|CMAHP|ENSG00000168405|transcript|ENST00000643807.1|processed_transcript|3/15|n.365-36097C>T||||||,A|intron_variant|MODIFIER|CMAHP|ENSG00000168405|transcript|ENST00000642554.1|processed_transcript|1/10|n.130-6528C>T||||||,A|intron_variant|MODIFIER|CMAHP|ENSG00000168405|transcript|ENST00000643481.1|processed_transcript|3/5|n.635-36097C>T||||||	cytidine monophospho-N-acetylneuraminic acid hydroxylase, pseudogene
1059607	18_32791152_G_T	0	0.6	0	A|intron_variant|MODIFIER|CMAHP|ENSG00000168405|transcript|ENST00000643807.1|processed_transcript|3/15|n.365-43311C>T||||||,A|intron_variant|MODIFIER|CMAHP|ENSG00000168405|transcript|ENST00000642554.1|processed_transcript|1/10|n.130-13742C>T||||||,A|intron_variant|MODIFIER|CMAHP|ENSG00000168405|transcript|ENST00000643481.1|processed_transcript|3/5|n.635-43311C>T||||||	cytidine monophospho-N-acetylneuraminic acid hydroxylase, pseudogene
1059608	18_32822817_G_A	0	0.5	0	A|intron_variant|MODIFIER|CMAHP|ENSG00000168405|transcript|ENST00000643807.1|processed_transcript|3/15|n.365-80601C>T||||||,A|intron_variant|MODIFIER|CMAHP|ENSG00000168405|transcript|ENST00000642554.1|processed_transcript|1/10|n.129+14056C>T||||||,A|intron_variant|MODIFIER|CMAHP|ENSG00000168405|transcript|ENST00000643481.1|processed_transcript|3/5|n.634+36765C>T||||||	cytidine monophospho-N-acetylneuraminic acid hydroxylase, pseudogene
1059609	18_32831558_G_C	0	0.4	0	T|intron_variant|MODIFIER|CMAHP|ENSG00000168405|transcript|ENST00000643807.1|processed_transcript|3/15|n.365-82708C>A||||||,T|intron_variant|MODIFIER|CMAHP|ENSG00000168405|transcript|ENST00000642554.1|processed_transcript|1/10|n.129+11949C>A||||||,T|intron_variant|MODIFIER|CMAHP|ENSG00000168405|transcript|ENST00000643481.1|processed_transcript|3/5|n.634+34658C>A||||||	cytidine monophospho-N-acetylneuraminic acid hydroxylase, pseudogene
1059610	18_32878287_A_G	0	1	0	G|intron_variant|MODIFIER|CMAHP|ENSG00000168405|transcript|ENST00000643807.1|processed_transcript|3/15|n.364+91203T>C||||||	cytidine monophospho-N-acetylneuraminic acid hydroxylase, pseudogene
1059611	18_32897185_T_A	0	1	0	A|intron_variant|MODIFIER|CARMIL1|ENSG00000079691|transcript|ENST00000461945.1|protein_coding|2/8|n.-112+3038G>A||||||,A|intron_variant|MODIFIER|CARMIL1|ENSG00000079691|transcript|ENST00000329474.7|protein_coding|2/36|n.138+3038G>A||||||,A|intron_variant|MODIFIER|CMAHP|ENSG00000168405|transcript|ENST00000643807.1|processed_transcript|3/15|n.364+81999C>T||||||	capping protein regulator and myosin 1 linker 1 ; cytidine monophospho-N-acetylneuraminic acid hydroxylase, pseudogene
1059612	18_32941803_A_G	0	0.458333333333333	0	T|intron_variant|MODIFIER|CARMIL1|ENSG00000079691|transcript|ENST00000461945.1|protein_coding|2/8|n.-112+26518C>T||||||,T|intron_variant|MODIFIER|CARMIL1|ENSG00000079691|transcript|ENST00000329474.7|protein_coding|2/36|n.138+26518C>T||||||,T|intron_variant|MODIFIER|CMAHP|ENSG00000168405|transcript|ENST00000643807.1|processed_transcript|3/15|n.364+58519G>A||||||	capping protein regulator and myosin 1 linker 1 ; cytidine monophospho-N-acetylneuraminic acid hydroxylase, pseudogene
1059613	18_32976906_G_C	0	0.545454545454545	0	T|intron_variant|MODIFIER|CARMIL1|ENSG00000079691|transcript|ENST00000461945.1|protein_coding|2/8|n.-112+27778C>T||||||,T|intron_variant|MODIFIER|CARMIL1|ENSG00000079691|transcript|ENST00000329474.7|protein_coding|2/36|n.138+27778C>T||||||,T|intron_variant|MODIFIER|CMAHP|ENSG00000168405|transcript|ENST00000643807.1|processed_transcript|3/15|n.364+57259G>A||||||	capping protein regulator and myosin 1 linker 1 ; cytidine monophospho-N-acetylneuraminic acid hydroxylase, pseudogene
1059614	18_32980924_A_G	0	0.272727272727273	0	T|intron_variant|MODIFIER|CARMIL1|ENSG00000079691|transcript|ENST00000461945.1|protein_coding|2/8|n.-112+27791A>T||||||,T|intron_variant|MODIFIER|CARMIL1|ENSG00000079691|transcript|ENST00000329474.7|protein_coding|2/36|n.138+27791A>T||||||,T|intron_variant|MODIFIER|CMAHP|ENSG00000168405|transcript|ENST00000643807.1|processed_transcript|3/15|n.364+57246T>A||||||	capping protein regulator and myosin 1 linker 1 ; cytidine monophospho-N-acetylneuraminic acid hydroxylase, pseudogene
1059615	18_32990824_T_C	0	0.476190476190476	0	G|intron_variant|MODIFIER|CARMIL1|ENSG00000079691|transcript|ENST00000461945.1|protein_coding|2/8|n.-112+29001A>G||||||,G|intron_variant|MODIFIER|CARMIL1|ENSG00000079691|transcript|ENST00000329474.7|protein_coding|2/36|n.138+29001A>G||||||,G|intron_variant|MODIFIER|CMAHP|ENSG00000168405|transcript|ENST00000643807.1|processed_transcript|3/15|n.364+56036T>C||||||	capping protein regulator and myosin 1 linker 1 ; cytidine monophospho-N-acetylneuraminic acid hydroxylase, pseudogene
1059616	18_32994543_C_T	0	0.375	0	G|intron_variant|MODIFIER|CARMIL1|ENSG00000079691|transcript|ENST00000461945.1|protein_coding|2/8|n.-112+30016T>G||||||,G|intron_variant|MODIFIER|CARMIL1|ENSG00000079691|transcript|ENST00000329474.7|protein_coding|2/36|n.138+30016T>G||||||,G|intron_variant|MODIFIER|CMAHP|ENSG00000168405|transcript|ENST00000643807.1|processed_transcript|3/15|n.364+55021A>C||||||	capping protein regulator and myosin 1 linker 1 ; cytidine monophospho-N-acetylneuraminic acid hydroxylase, pseudogene
1059617	18_32996238_G_A	0	0.45	0	G|intron_variant|MODIFIER|CARMIL1|ENSG00000079691|transcript|ENST00000461945.1|protein_coding|2/8|n.-112+30094C>G||||||,G|intron_variant|MODIFIER|CARMIL1|ENSG00000079691|transcript|ENST00000329474.7|protein_coding|2/36|n.138+30094C>G||||||,G|intron_variant|MODIFIER|CMAHP|ENSG00000168405|transcript|ENST00000643807.1|processed_transcript|3/15|n.364+54943G>C||||||	capping protein regulator and myosin 1 linker 1 ; cytidine monophospho-N-acetylneuraminic acid hydroxylase, pseudogene
1059618	18_32996703_T_C	0	0.413793103448276	0	T|intron_variant|MODIFIER|CARMIL1|ENSG00000079691|transcript|ENST00000461945.1|protein_coding|2/8|n.-112+31040A>T||||||,T|intron_variant|MODIFIER|CARMIL1|ENSG00000079691|transcript|ENST00000329474.7|protein_coding|2/36|n.138+31040A>T||||||,T|intron_variant|MODIFIER|CMAHP|ENSG00000168405|transcript|ENST00000643807.1|processed_transcript|3/15|n.364+53997T>A||||||	capping protein regulator and myosin 1 linker 1 ; cytidine monophospho-N-acetylneuraminic acid hydroxylase, pseudogene
1059619	18_33009308_G_C	0	0.620689655172414	0	A|intron_variant|MODIFIER|CARMIL1|ENSG00000079691|transcript|ENST00000461945.1|protein_coding|2/8|n.-112+31165G>A||||||,A|intron_variant|MODIFIER|CARMIL1|ENSG00000079691|transcript|ENST00000329474.7|protein_coding|2/36|n.138+31165G>A||||||,A|intron_variant|MODIFIER|CMAHP|ENSG00000168405|transcript|ENST00000643807.1|processed_transcript|3/15|n.364+53872C>T||||||	capping protein regulator and myosin 1 linker 1 ; cytidine monophospho-N-acetylneuraminic acid hydroxylase, pseudogene
1059620	18_33032637_A_G	0	0.380952380952381	0	A|intron_variant|MODIFIER|CARMIL1|ENSG00000079691|transcript|ENST00000461945.1|protein_coding|2/8|n.-112+34097G>A||||||,A|intron_variant|MODIFIER|CARMIL1|ENSG00000079691|transcript|ENST00000329474.7|protein_coding|2/36|n.138+34097G>A||||||,A|intron_variant|MODIFIER|CMAHP|ENSG00000168405|transcript|ENST00000643807.1|processed_transcript|3/15|n.364+50940C>T||||||	capping protein regulator and myosin 1 linker 1 ; cytidine monophospho-N-acetylneuraminic acid hydroxylase, pseudogene
1059621	18_33034222_C_T	0	0.423076923076923	0	A|intron_variant|MODIFIER|CARMIL1|ENSG00000079691|transcript|ENST00000461945.1|protein_coding|2/8|n.-112+34489G>A||||||,A|intron_variant|MODIFIER|CARMIL1|ENSG00000079691|transcript|ENST00000329474.7|protein_coding|2/36|n.138+34489G>A||||||,A|intron_variant|MODIFIER|CMAHP|ENSG00000168405|transcript|ENST00000643807.1|processed_transcript|3/15|n.364+50548C>T||||||	capping protein regulator and myosin 1 linker 1 ; cytidine monophospho-N-acetylneuraminic acid hydroxylase, pseudogene
1059622	18_33035022_C_T	0	0.52	0	G|intron_variant|MODIFIER|CARMIL1|ENSG00000079691|transcript|ENST00000461945.1|protein_coding|2/8|n.-112+34763A>G||||||,G|intron_variant|MODIFIER|CARMIL1|ENSG00000079691|transcript|ENST00000329474.7|protein_coding|2/36|n.138+34763A>G||||||,G|intron_variant|MODIFIER|CMAHP|ENSG00000168405|transcript|ENST00000643807.1|processed_transcript|3/15|n.364+50274T>C||||||	capping protein regulator and myosin 1 linker 1 ; cytidine monophospho-N-acetylneuraminic acid hydroxylase, pseudogene
1059623	18_33037799_T_G	0	0.6	0	C|intron_variant|MODIFIER|CARMIL1|ENSG00000079691|transcript|ENST00000461945.1|protein_coding|2/8|n.-112+36299T>C||||||,C|intron_variant|MODIFIER|CARMIL1|ENSG00000079691|transcript|ENST00000329474.7|protein_coding|2/36|n.138+36299T>C||||||,C|intron_variant|MODIFIER|CMAHP|ENSG00000168405|transcript|ENST00000643807.1|processed_transcript|3/15|n.364+48738A>G||||||	capping protein regulator and myosin 1 linker 1 ; cytidine monophospho-N-acetylneuraminic acid hydroxylase, pseudogene
1059624	18_33038192_G_A	0	0.5	0	T|intron_variant|MODIFIER|CARMIL1|ENSG00000079691|transcript|ENST00000461945.1|protein_coding|2/8|n.-112+37164C>T||||||,T|intron_variant|MODIFIER|CARMIL1|ENSG00000079691|transcript|ENST00000329474.7|protein_coding|2/36|n.138+37164C>T||||||,T|intron_variant|MODIFIER|CMAHP|ENSG00000168405|transcript|ENST00000643807.1|processed_transcript|3/15|n.364+47873G>A||||||	capping protein regulator and myosin 1 linker 1 ; cytidine monophospho-N-acetylneuraminic acid hydroxylase, pseudogene
1059625	18_33042021_G_A	0	0.461538461538462	0	C|intron_variant|MODIFIER|CARMIL1|ENSG00000079691|transcript|ENST00000461945.1|protein_coding|2/8|n.-112+38737T>C||||||,C|intron_variant|MODIFIER|CARMIL1|ENSG00000079691|transcript|ENST00000329474.7|protein_coding|2/36|n.138+38737T>C||||||,C|intron_variant|MODIFIER|CMAHP|ENSG00000168405|transcript|ENST00000643807.1|processed_transcript|3/15|n.364+46300A>G||||||	capping protein regulator and myosin 1 linker 1 ; cytidine monophospho-N-acetylneuraminic acid hydroxylase, pseudogene
1059626	18_33052544_T_A	0	0.454545454545455	0	A|intron_variant|MODIFIER|CARMIL1|ENSG00000079691|transcript|ENST00000461945.1|protein_coding|2/8|n.-112+41676T>A||||||,A|intron_variant|MODIFIER|CARMIL1|ENSG00000079691|transcript|ENST00000329474.7|protein_coding|2/36|n.138+41676T>A||||||,A|intron_variant|MODIFIER|CMAHP|ENSG00000168405|transcript|ENST00000643807.1|processed_transcript|3/15|n.364+43361A>T||||||	capping protein regulator and myosin 1 linker 1 ; cytidine monophospho-N-acetylneuraminic acid hydroxylase, pseudogene
1059627	18_33053197_A_G	0	0.588235294117647	0	C|intron_variant|MODIFIER|CARMIL1|ENSG00000079691|transcript|ENST00000461945.1|protein_coding|2/8|n.-112+42133T>C||||||,C|intron_variant|MODIFIER|CARMIL1|ENSG00000079691|transcript|ENST00000329474.7|protein_coding|2/36|n.138+42133T>C||||||,C|intron_variant|MODIFIER|CMAHP|ENSG00000168405|transcript|ENST00000643807.1|processed_transcript|3/15|n.364+42904A>G||||||	capping protein regulator and myosin 1 linker 1 ; cytidine monophospho-N-acetylneuraminic acid hydroxylase, pseudogene
1059628	18_33060244_C_T	0	0.481481481481481	0	T|intron_variant|MODIFIER|CARMIL1|ENSG00000079691|transcript|ENST00000461945.1|protein_coding|2/8|n.-112+44979C>T||||||,T|intron_variant|MODIFIER|CARMIL1|ENSG00000079691|transcript|ENST00000329474.7|protein_coding|2/36|n.138+44979C>T||||||,T|intron_variant|MODIFIER|CMAHP|ENSG00000168405|transcript|ENST00000643807.1|processed_transcript|3/15|n.364+40058G>A||||||	capping protein regulator and myosin 1 linker 1 ; cytidine monophospho-N-acetylneuraminic acid hydroxylase, pseudogene
1059629	18_33061664_A_G	0	0.5	0	G|intron_variant|MODIFIER|CARMIL1|ENSG00000079691|transcript|ENST00000461945.1|protein_coding|2/8|n.-112+45071A>G||||||,G|intron_variant|MODIFIER|CARMIL1|ENSG00000079691|transcript|ENST00000329474.7|protein_coding|2/36|n.138+45071A>G||||||,G|intron_variant|MODIFIER|CMAHP|ENSG00000168405|transcript|ENST00000643807.1|processed_transcript|3/15|n.364+39966T>C||||||	capping protein regulator and myosin 1 linker 1 ; cytidine monophospho-N-acetylneuraminic acid hydroxylase, pseudogene
1059630	18_33062583_C_A	0	0.416666666666667	0	G|intron_variant|MODIFIER|CARMIL1|ENSG00000079691|transcript|ENST00000461945.1|protein_coding|2/8|n.-112+46318T>G||||||,G|intron_variant|MODIFIER|CARMIL1|ENSG00000079691|transcript|ENST00000329474.7|protein_coding|2/36|n.138+46318T>G||||||,G|intron_variant|MODIFIER|CMAHP|ENSG00000168405|transcript|ENST00000643807.1|processed_transcript|3/15|n.364+38719A>C||||||	capping protein regulator and myosin 1 linker 1 ; cytidine monophospho-N-acetylneuraminic acid hydroxylase, pseudogene
1059631	18_33063212_T_C	0	0.571428571428571	0	A|intron_variant|MODIFIER|CARMIL1|ENSG00000079691|transcript|ENST00000461945.1|protein_coding|2/8|n.-112+46757G>A||||||,A|intron_variant|MODIFIER|CARMIL1|ENSG00000079691|transcript|ENST00000329474.7|protein_coding|2/36|n.138+46757G>A||||||,A|intron_variant|MODIFIER|CMAHP|ENSG00000168405|transcript|ENST00000643807.1|processed_transcript|3/15|n.364+38280C>T||||||	capping protein regulator and myosin 1 linker 1 ; cytidine monophospho-N-acetylneuraminic acid hydroxylase, pseudogene
1059632	18_33063229_T_C	0	0.647058823529412	0	G|intron_variant|MODIFIER|CARMIL1|ENSG00000079691|transcript|ENST00000461945.1|protein_coding|2/8|n.-112+47349C>G||||||,G|intron_variant|MODIFIER|CARMIL1|ENSG00000079691|transcript|ENST00000329474.7|protein_coding|2/36|n.138+47349C>G||||||,G|intron_variant|MODIFIER|CMAHP|ENSG00000168405|transcript|ENST00000643807.1|processed_transcript|3/15|n.364+37688G>C||||||	capping protein regulator and myosin 1 linker 1 ; cytidine monophospho-N-acetylneuraminic acid hydroxylase, pseudogene
1059633	18_33064190_G_A	0	0.421052631578947	0	A|intron_variant|MODIFIER|CARMIL1|ENSG00000079691|transcript|ENST00000461945.1|protein_coding|2/8|n.-112+49269G>A||||||,A|intron_variant|MODIFIER|CARMIL1|ENSG00000079691|transcript|ENST00000329474.7|protein_coding|2/36|n.138+49269G>A||||||,A|intron_variant|MODIFIER|CMAHP|ENSG00000168405|transcript|ENST00000643807.1|processed_transcript|3/15|n.364+35768C>T||||||	capping protein regulator and myosin 1 linker 1 ; cytidine monophospho-N-acetylneuraminic acid hydroxylase, pseudogene
1059634	18_33065220_G_A	0	0.523809523809524	0	C|intron_variant|MODIFIER|CARMIL1|ENSG00000079691|transcript|ENST00000461945.1|protein_coding|2/8|n.-112+49445T>C||||||,C|intron_variant|MODIFIER|CARMIL1|ENSG00000079691|transcript|ENST00000329474.7|protein_coding|2/36|n.138+49445T>C||||||,C|intron_variant|MODIFIER|CMAHP|ENSG00000168405|transcript|ENST00000643807.1|processed_transcript|3/15|n.364+35592A>G||||||	capping protein regulator and myosin 1 linker 1 ; cytidine monophospho-N-acetylneuraminic acid hydroxylase, pseudogene
1059635	18_33065604_G_A	0	0.5	0	A|intron_variant|MODIFIER|CARMIL1|ENSG00000079691|transcript|ENST00000461945.1|protein_coding|2/8|n.-112+50484G>A||||||,A|intron_variant|MODIFIER|CARMIL1|ENSG00000079691|transcript|ENST00000329474.7|protein_coding|2/36|n.138+50484G>A||||||,A|intron_variant|MODIFIER|CMAHP|ENSG00000168405|transcript|ENST00000643807.1|processed_transcript|3/15|n.364+34553C>T||||||	capping protein regulator and myosin 1 linker 1 ; cytidine monophospho-N-acetylneuraminic acid hydroxylase, pseudogene
1059636	18_33071269_C_G	0	0.551724137931034	0	G|intron_variant|MODIFIER|CARMIL1|ENSG00000079691|transcript|ENST00000461945.1|protein_coding|2/8|n.-112+53458A>G||||||,G|intron_variant|MODIFIER|CARMIL1|ENSG00000079691|transcript|ENST00000329474.7|protein_coding|2/36|n.138+53458A>G||||||,G|intron_variant|MODIFIER|CMAHP|ENSG00000168405|transcript|ENST00000643807.1|processed_transcript|3/15|n.364+31579T>C||||||	capping protein regulator and myosin 1 linker 1 ; cytidine monophospho-N-acetylneuraminic acid hydroxylase, pseudogene
1059637	18_33071659_G_A	0	0.652173913043478	0	T|intron_variant|MODIFIER|CARMIL1|ENSG00000079691|transcript|ENST00000461945.1|protein_coding|2/8|n.-112+55203C>T||||||,T|intron_variant|MODIFIER|CARMIL1|ENSG00000079691|transcript|ENST00000329474.7|protein_coding|2/36|n.138+55203C>T||||||,T|intron_variant|MODIFIER|CMAHP|ENSG00000168405|transcript|ENST00000643807.1|processed_transcript|3/15|n.364+29834G>A||||||	capping protein regulator and myosin 1 linker 1 ; cytidine monophospho-N-acetylneuraminic acid hydroxylase, pseudogene
1059638	18_33072752_T_G	0	0.538461538461538	0	A|intron_variant|MODIFIER|CARMIL1|ENSG00000079691|transcript|ENST00000461945.1|protein_coding|2/8|n.-112+55474G>A||||||,A|intron_variant|MODIFIER|CARMIL1|ENSG00000079691|transcript|ENST00000329474.7|protein_coding|2/36|n.138+55474G>A||||||,A|intron_variant|MODIFIER|CMAHP|ENSG00000168405|transcript|ENST00000643807.1|processed_transcript|3/15|n.364+29563C>T||||||	capping protein regulator and myosin 1 linker 1 ; cytidine monophospho-N-acetylneuraminic acid hydroxylase, pseudogene
1059639	18_33076850_G_A	0	0.44	0	T|intron_variant|MODIFIER|CARMIL1|ENSG00000079691|transcript|ENST00000461945.1|protein_coding|2/8|n.-112+57411C>T||||||,T|intron_variant|MODIFIER|CARMIL1|ENSG00000079691|transcript|ENST00000329474.7|protein_coding|2/36|n.138+57411C>T||||||,T|intron_variant|MODIFIER|CMAHP|ENSG00000168405|transcript|ENST00000643807.1|processed_transcript|3/15|n.364+27626G>A||||||	capping protein regulator and myosin 1 linker 1 ; cytidine monophospho-N-acetylneuraminic acid hydroxylase, pseudogene
1059640	18_33077480_T_C	0	0.5	0	C|intron_variant|MODIFIER|CARMIL1|ENSG00000079691|transcript|ENST00000461945.1|protein_coding|2/8|n.-112+57604A>C||||||,C|intron_variant|MODIFIER|CARMIL1|ENSG00000079691|transcript|ENST00000329474.7|protein_coding|2/36|n.138+57604A>C||||||,C|intron_variant|MODIFIER|CMAHP|ENSG00000168405|transcript|ENST00000643807.1|processed_transcript|3/15|n.364+27433T>G||||||	capping protein regulator and myosin 1 linker 1 ; cytidine monophospho-N-acetylneuraminic acid hydroxylase, pseudogene
1059641	18_33083025_G_A	0	0.458333333333333	0	T|intron_variant|MODIFIER|CARMIL1|ENSG00000079691|transcript|ENST00000461945.1|protein_coding|2/8|n.-112+58108C>T||||||,T|intron_variant|MODIFIER|CARMIL1|ENSG00000079691|transcript|ENST00000329474.7|protein_coding|2/36|n.138+58108C>T||||||,T|intron_variant|MODIFIER|CMAHP|ENSG00000168405|transcript|ENST00000643807.1|processed_transcript|3/15|n.364+26929G>A||||||	capping protein regulator and myosin 1 linker 1 ; cytidine monophospho-N-acetylneuraminic acid hydroxylase, pseudogene
1059642	18_33084466_A_G	0	0.555555555555556	0	G|intron_variant|MODIFIER|CARMIL1|ENSG00000079691|transcript|ENST00000461945.1|protein_coding|2/8|n.-112+58368C>G||||||,G|intron_variant|MODIFIER|CARMIL1|ENSG00000079691|transcript|ENST00000329474.7|protein_coding|2/36|n.138+58368C>G||||||,G|intron_variant|MODIFIER|CMAHP|ENSG00000168405|transcript|ENST00000643807.1|processed_transcript|3/15|n.364+26669G>C||||||	capping protein regulator and myosin 1 linker 1 ; cytidine monophospho-N-acetylneuraminic acid hydroxylase, pseudogene
1059643	18_33084924_G_A	0	0.588235294117647	0	A|intron_variant|MODIFIER|CARMIL1|ENSG00000079691|transcript|ENST00000461945.1|protein_coding|2/8|n.-112+58634G>A||||||,A|intron_variant|MODIFIER|CARMIL1|ENSG00000079691|transcript|ENST00000329474.7|protein_coding|2/36|n.138+58634G>A||||||,A|intron_variant|MODIFIER|CMAHP|ENSG00000168405|transcript|ENST00000643807.1|processed_transcript|3/15|n.364+26403C>T||||||	capping protein regulator and myosin 1 linker 1 ; cytidine monophospho-N-acetylneuraminic acid hydroxylase, pseudogene
1059644	18_33084957_G_A	0	0.578947368421053	0	G|intron_variant|MODIFIER|CARMIL1|ENSG00000079691|transcript|ENST00000461945.1|protein_coding|2/8|n.-112+58850A>G||||||,G|intron_variant|MODIFIER|CARMIL1|ENSG00000079691|transcript|ENST00000329474.7|protein_coding|2/36|n.138+58850A>G||||||,G|intron_variant|MODIFIER|CMAHP|ENSG00000168405|transcript|ENST00000643807.1|processed_transcript|3/15|n.364+26187T>C||||||	capping protein regulator and myosin 1 linker 1 ; cytidine monophospho-N-acetylneuraminic acid hydroxylase, pseudogene
1059645	18_33086089_G_A	0	0.416666666666667	0	T|intron_variant|MODIFIER|CARMIL1|ENSG00000079691|transcript|ENST00000461945.1|protein_coding|2/8|n.-112+59187C>T||||||,T|intron_variant|MODIFIER|CARMIL1|ENSG00000079691|transcript|ENST00000329474.7|protein_coding|2/36|n.138+59187C>T||||||,T|intron_variant|MODIFIER|CMAHP|ENSG00000168405|transcript|ENST00000643807.1|processed_transcript|3/15|n.364+25850G>A||||||	capping protein regulator and myosin 1 linker 1 ; cytidine monophospho-N-acetylneuraminic acid hydroxylase, pseudogene
1059646	18_33087476_T_C	0	0.391304347826087	0	C|intron_variant|MODIFIER|CARMIL1|ENSG00000079691|transcript|ENST00000461945.1|protein_coding|2/8|n.-112+59850G>C||||||,C|intron_variant|MODIFIER|CARMIL1|ENSG00000079691|transcript|ENST00000329474.7|protein_coding|2/36|n.138+59850G>C||||||,C|intron_variant|MODIFIER|CMAHP|ENSG00000168405|transcript|ENST00000643807.1|processed_transcript|3/15|n.364+25187C>G||||||	capping protein regulator and myosin 1 linker 1 ; cytidine monophospho-N-acetylneuraminic acid hydroxylase, pseudogene
1059647	18_33089258_C_T	0	0.576923076923077	0	G|intron_variant|MODIFIER|CARMIL1|ENSG00000079691|transcript|ENST00000461945.1|protein_coding|2/8|n.-112+59900A>G||||||,G|intron_variant|MODIFIER|CARMIL1|ENSG00000079691|transcript|ENST00000329474.7|protein_coding|2/36|n.138+59900A>G||||||,G|intron_variant|MODIFIER|CMAHP|ENSG00000168405|transcript|ENST00000643807.1|processed_transcript|3/15|n.364+25137T>C||||||	capping protein regulator and myosin 1 linker 1 ; cytidine monophospho-N-acetylneuraminic acid hydroxylase, pseudogene
1059648	18_33095087_A_G	0	0.692307692307692	0	C|intron_variant|MODIFIER|CARMIL1|ENSG00000079691|transcript|ENST00000461945.1|protein_coding|2/8|n.-112+62591T>C||||||,C|intron_variant|MODIFIER|CARMIL1|ENSG00000079691|transcript|ENST00000329474.7|protein_coding|2/36|n.138+62591T>C||||||,C|intron_variant|MODIFIER|CMAHP|ENSG00000168405|transcript|ENST00000643807.1|processed_transcript|3/15|n.364+22446A>G||||||	capping protein regulator and myosin 1 linker 1 ; cytidine monophospho-N-acetylneuraminic acid hydroxylase, pseudogene
1059649	18_33095371_G_A	0	0.521739130434783	0	C|intron_variant|MODIFIER|CARMIL1|ENSG00000079691|transcript|ENST00000461945.1|protein_coding|2/8|n.-112+64299T>C||||||,C|intron_variant|MODIFIER|CARMIL1|ENSG00000079691|transcript|ENST00000329474.7|protein_coding|2/36|n.138+64299T>C||||||,C|intron_variant|MODIFIER|CMAHP|ENSG00000168405|transcript|ENST00000643807.1|processed_transcript|3/15|n.364+20738A>G||||||	capping protein regulator and myosin 1 linker 1 ; cytidine monophospho-N-acetylneuraminic acid hydroxylase, pseudogene
1059650	18_33095422_C_T	0	0.526315789473684	0	A|intron_variant|MODIFIER|CARMIL1|ENSG00000079691|transcript|ENST00000461945.1|protein_coding|2/8|n.-112+64514G>A||||||,A|intron_variant|MODIFIER|CARMIL1|ENSG00000079691|transcript|ENST00000329474.7|protein_coding|2/36|n.138+64514G>A||||||,A|intron_variant|MODIFIER|CMAHP|ENSG00000168405|transcript|ENST00000643807.1|processed_transcript|3/15|n.364+20523C>T||||||	capping protein regulator and myosin 1 linker 1 ; cytidine monophospho-N-acetylneuraminic acid hydroxylase, pseudogene
1059651	18_33096473_C_T	0	0.647058823529412	0	A|intron_variant|MODIFIER|CARMIL1|ENSG00000079691|transcript|ENST00000461945.1|protein_coding|2/8|n.-111-67008G>A||||||,A|intron_variant|MODIFIER|CARMIL1|ENSG00000079691|transcript|ENST00000329474.7|protein_coding|2/36|n.139-67008G>A||||||,A|intron_variant|MODIFIER|CMAHP|ENSG00000168405|transcript|ENST00000643807.1|processed_transcript|3/15|n.364+16840C>T||||||,A|intron_variant|MODIFIER|CMAHP|ENSG00000168405|transcript|ENST00000647050.1|processed_transcript|3/3|n.371-2289C>T||||||	capping protein regulator and myosin 1 linker 1 ; cytidine monophospho-N-acetylneuraminic acid hydroxylase, pseudogene
1059652	18_33102339_A_G	0	0.555555555555556	0	T|intron_variant|MODIFIER|CARMIL1|ENSG00000079691|transcript|ENST00000461945.1|protein_coding|2/8|n.-111-66220G>T||||||,T|intron_variant|MODIFIER|CARMIL1|ENSG00000079691|transcript|ENST00000329474.7|protein_coding|2/36|n.139-66220G>T||||||,T|intron_variant|MODIFIER|CMAHP|ENSG00000168405|transcript|ENST00000643807.1|processed_transcript|3/15|n.364+16052C>A||||||,T|intron_variant|MODIFIER|CMAHP|ENSG00000168405|transcript|ENST00000647050.1|processed_transcript|3/3|n.371-3077C>A||||||	capping protein regulator and myosin 1 linker 1 ; cytidine monophospho-N-acetylneuraminic acid hydroxylase, pseudogene
1059653	18_33104040_A_G	0	0.523809523809524	0	G|intron_variant|MODIFIER|CARMIL1|ENSG00000079691|transcript|ENST00000461945.1|protein_coding|2/8|n.-111-65243A>G||||||,G|intron_variant|MODIFIER|CARMIL1|ENSG00000079691|transcript|ENST00000329474.7|protein_coding|2/36|n.139-65243A>G||||||,G|intron_variant|MODIFIER|CMAHP|ENSG00000168405|transcript|ENST00000643807.1|processed_transcript|3/15|n.364+15075T>C||||||,G|intron_variant|MODIFIER|CMAHP|ENSG00000168405|transcript|ENST00000647050.1|processed_transcript|3/3|n.371-4054T>C||||||	capping protein regulator and myosin 1 linker 1 ; cytidine monophospho-N-acetylneuraminic acid hydroxylase, pseudogene
1059654	18_33105081_A_G	0	0.380952380952381	0	G|intron_variant|MODIFIER|CARMIL1|ENSG00000079691|transcript|ENST00000461945.1|protein_coding|2/8|n.-111-65227A>G||||||,G|intron_variant|MODIFIER|CARMIL1|ENSG00000079691|transcript|ENST00000329474.7|protein_coding|2/36|n.139-65227A>G||||||,G|intron_variant|MODIFIER|CMAHP|ENSG00000168405|transcript|ENST00000643807.1|processed_transcript|3/15|n.364+15059T>C||||||,G|intron_variant|MODIFIER|CMAHP|ENSG00000168405|transcript|ENST00000647050.1|processed_transcript|3/3|n.371-4070T>C||||||	capping protein regulator and myosin 1 linker 1 ; cytidine monophospho-N-acetylneuraminic acid hydroxylase, pseudogene
1059655	18_33105212_T_A	0	0.363636363636364	0	A|intron_variant|MODIFIER|CARMIL1|ENSG00000079691|transcript|ENST00000461945.1|protein_coding|2/8|n.-111-65204G>A||||||,A|intron_variant|MODIFIER|CARMIL1|ENSG00000079691|transcript|ENST00000329474.7|protein_coding|2/36|n.139-65204G>A||||||,A|intron_variant|MODIFIER|CMAHP|ENSG00000168405|transcript|ENST00000643807.1|processed_transcript|3/15|n.364+15036C>T||||||,A|intron_variant|MODIFIER|CMAHP|ENSG00000168405|transcript|ENST00000647050.1|processed_transcript|3/3|n.371-4093C>T||||||	capping protein regulator and myosin 1 linker 1 ; cytidine monophospho-N-acetylneuraminic acid hydroxylase, pseudogene
1059656	18_33115083_C_A	0	0.727272727272727	0	A|intron_variant|MODIFIER|CARMIL1|ENSG00000079691|transcript|ENST00000461945.1|protein_coding|2/8|n.-111-60439G>A||||||,A|intron_variant|MODIFIER|CARMIL1|ENSG00000079691|transcript|ENST00000329474.7|protein_coding|2/36|n.139-60439G>A||||||,A|intron_variant|MODIFIER|CMAHP|ENSG00000168405|transcript|ENST00000643807.1|processed_transcript|3/15|n.364+10271C>T||||||,A|intron_variant|MODIFIER|CMAHP|ENSG00000168405|transcript|ENST00000647050.1|processed_transcript|3/3|n.371-8858C>T||||||	capping protein regulator and myosin 1 linker 1 ; cytidine monophospho-N-acetylneuraminic acid hydroxylase, pseudogene
1059657	18_33132852_A_G	0	1	0	A|intron_variant|MODIFIER|CARMIL1|ENSG00000079691|transcript|ENST00000461945.1|protein_coding|2/8|n.-111-56325G>A||||||,A|intron_variant|MODIFIER|CARMIL1|ENSG00000079691|transcript|ENST00000329474.7|protein_coding|2/36|n.139-56325G>A||||||,A|intron_variant|MODIFIER|CMAHP|ENSG00000168405|transcript|ENST00000643807.1|processed_transcript|3/15|n.364+6157C>T||||||,A|intron_variant|MODIFIER|CMAHP|ENSG00000168405|transcript|ENST00000647050.1|processed_transcript|3/3|n.370+6157C>T||||||	capping protein regulator and myosin 1 linker 1 ; cytidine monophospho-N-acetylneuraminic acid hydroxylase, pseudogene
1059658	18_33189151_G_A	0	0.64	0	C|intron_variant|MODIFIER|CARMIL1|ENSG00000079691|transcript|ENST00000461945.1|protein_coding|2/8|n.-111-52902T>C||||||,C|intron_variant|MODIFIER|CARMIL1|ENSG00000079691|transcript|ENST00000329474.7|protein_coding|2/36|n.139-52902T>C||||||,C|intron_variant|MODIFIER|CMAHP|ENSG00000168405|transcript|ENST00000643807.1|processed_transcript|3/15|n.364+2734A>G||||||,C|intron_variant|MODIFIER|CMAHP|ENSG00000168405|transcript|ENST00000647050.1|processed_transcript|3/3|n.370+2734A>G||||||	capping protein regulator and myosin 1 linker 1 ; cytidine monophospho-N-acetylneuraminic acid hydroxylase, pseudogene
1059659	18_33245767_C_T	0	0.6	0	T|intron_variant|MODIFIER|CARMIL1|ENSG00000079691|transcript|ENST00000461945.1|protein_coding|2/8|n.-111-51466A>T||||||,T|intron_variant|MODIFIER|CARMIL1|ENSG00000079691|transcript|ENST00000329474.7|protein_coding|2/36|n.139-51466A>T||||||,T|intron_variant|MODIFIER|CMAHP|ENSG00000168405|transcript|ENST00000643807.1|processed_transcript|3/15|n.364+1298T>A||||||,T|intron_variant|MODIFIER|CMAHP|ENSG00000168405|transcript|ENST00000647050.1|processed_transcript|3/3|n.370+1298T>A||||||	capping protein regulator and myosin 1 linker 1 ; cytidine monophospho-N-acetylneuraminic acid hydroxylase, pseudogene
1059660	18_33374983_G_A	0	0.458333333333333	0	T|intron_variant|MODIFIER|CARMIL1|ENSG00000079691|transcript|ENST00000461945.1|protein_coding|2/8|n.-111-25669A>T||||||,T|intron_variant|MODIFIER|CARMIL1|ENSG00000079691|transcript|ENST00000329474.7|protein_coding|2/36|n.139-25669A>T||||||,T|intron_variant|MODIFIER|CMAHP|ENSG00000168405|transcript|ENST00000643807.1|processed_transcript|2/15|n.231-24366T>A||||||,T|intron_variant|MODIFIER|CMAHP|ENSG00000168405|transcript|ENST00000647050.1|processed_transcript|2/3|n.237-24366T>A||||||,T|intron_variant|MODIFIER|CMAHP|ENSG00000168405|transcript|ENST00000646922.1|processed_transcript|2/4|n.266-892T>A||||||	capping protein regulator and myosin 1 linker 1 ; cytidine monophospho-N-acetylneuraminic acid hydroxylase, pseudogene
1059661	18_33409940_T_C	0	1	0	G|intron_variant|MODIFIER|CARMIL1|ENSG00000079691|transcript|ENST00000461945.1|protein_coding|2/8|n.-111-22339A>G||||||,G|intron_variant|MODIFIER|CARMIL1|ENSG00000079691|transcript|ENST00000329474.7|protein_coding|2/36|n.139-22339A>G||||||,G|intron_variant|MODIFIER|CMAHP|ENSG00000168405|transcript|ENST00000643807.1|processed_transcript|2/15|n.230+22527T>C||||||,G|intron_variant|MODIFIER|CMAHP|ENSG00000168405|transcript|ENST00000647050.1|processed_transcript|2/3|n.236+22527T>C||||||,G|intron_variant|MODIFIER|CMAHP|ENSG00000168405|transcript|ENST00000646922.1|processed_transcript|2/4|n.266-4222T>C||||||	capping protein regulator and myosin 1 linker 1 ; cytidine monophospho-N-acetylneuraminic acid hydroxylase, pseudogene
1059662	18_33431962_G_T	0	1	1	G|intron_variant|MODIFIER|CARMIL1|ENSG00000079691|transcript|ENST00000461945.1|protein_coding|2/8|n.-111-17709A>G||||||,G|intron_variant|MODIFIER|CARMIL1|ENSG00000079691|transcript|ENST00000329474.7|protein_coding|2/36|n.139-17709A>G||||||,G|intron_variant|MODIFIER|CMAHP|ENSG00000168405|transcript|ENST00000643807.1|processed_transcript|2/15|n.230+17897T>C||||||,G|intron_variant|MODIFIER|CMAHP|ENSG00000168405|transcript|ENST00000647050.1|processed_transcript|2/3|n.236+17897T>C||||||,G|intron_variant|MODIFIER|CMAHP|ENSG00000168405|transcript|ENST00000646922.1|processed_transcript|2/4|n.266-8852T>C||||||	capping protein regulator and myosin 1 linker 1 ; cytidine monophospho-N-acetylneuraminic acid hydroxylase, pseudogene
1059663	18_33439942_C_A	0	0.470588235294118	0	T|intron_variant|MODIFIER|CARMIL1|ENSG00000079691|transcript|ENST00000461945.1|protein_coding|2/8|n.-111-13904C>T||||||,T|intron_variant|MODIFIER|CARMIL1|ENSG00000079691|transcript|ENST00000329474.7|protein_coding|2/36|n.139-13904C>T||||||,T|intron_variant|MODIFIER|CMAHP|ENSG00000168405|transcript|ENST00000643807.1|processed_transcript|2/15|n.230+14092G>A||||||,T|intron_variant|MODIFIER|CMAHP|ENSG00000168405|transcript|ENST00000647050.1|processed_transcript|2/3|n.236+14092G>A||||||,T|intron_variant|MODIFIER|CMAHP|ENSG00000168405|transcript|ENST00000646922.1|processed_transcript|2/4|n.266-12657G>A||||||	capping protein regulator and myosin 1 linker 1 ; cytidine monophospho-N-acetylneuraminic acid hydroxylase, pseudogene
1059664	18_33445021_C_A	0	0.583333333333333	0	T|intron_variant|MODIFIER|CARMIL1|ENSG00000079691|transcript|ENST00000461945.1|protein_coding|2/8|n.-111-11404C>T||||||,T|intron_variant|MODIFIER|CARMIL1|ENSG00000079691|transcript|ENST00000329474.7|protein_coding|2/36|n.139-11404C>T||||||,T|intron_variant|MODIFIER|CMAHP|ENSG00000168405|transcript|ENST00000643807.1|processed_transcript|2/15|n.230+11592G>A||||||,T|intron_variant|MODIFIER|CMAHP|ENSG00000168405|transcript|ENST00000647050.1|processed_transcript|2/3|n.236+11592G>A||||||,T|intron_variant|MODIFIER|CMAHP|ENSG00000168405|transcript|ENST00000646922.1|processed_transcript|2/4|n.265+11592G>A||||||	capping protein regulator and myosin 1 linker 1 ; cytidine monophospho-N-acetylneuraminic acid hydroxylase, pseudogene
1059665	18_33459705_A_C	0	0.285714285714286	0	T|intron_variant|MODIFIER|CARMIL1|ENSG00000079691|transcript|ENST00000461945.1|protein_coding|2/8|n.-111-2085C>T||||||,T|intron_variant|MODIFIER|CARMIL1|ENSG00000079691|transcript|ENST00000329474.7|protein_coding|2/36|n.139-2085C>T||||||,T|intron_variant|MODIFIER|CMAHP|ENSG00000168405|transcript|ENST00000643807.1|processed_transcript|2/15|n.230+2273G>A||||||,T|intron_variant|MODIFIER|CMAHP|ENSG00000168405|transcript|ENST00000647050.1|processed_transcript|2/3|n.236+2273G>A||||||,T|intron_variant|MODIFIER|CMAHP|ENSG00000168405|transcript|ENST00000646922.1|processed_transcript|2/4|n.265+2273G>A||||||	capping protein regulator and myosin 1 linker 1 ; cytidine monophospho-N-acetylneuraminic acid hydroxylase, pseudogene
1059666	18_33459827_G_C	0	0.409090909090909	0	G|splice_region_variant&non_coding_transcript_exon_variant|LOW|CARMIL1|ENSG00000079691|transcript|ENST00000461945.1|protein_coding|3/9|n.-109C>G||||||,G|splice_region_variant&non_coding_transcript_exon_variant|LOW|CARMIL1|ENSG00000079691|transcript|ENST00000329474.7|protein_coding|3/37|n.141C>G||||||,G|5_prime_UTR_variant|MODIFIER|CARMIL1|ENSG00000079691|transcript|ENST00000461945.1|protein_coding|3/9|n.-109C>G|||||15367|,G|intron_variant|MODIFIER|CMAHP|ENSG00000168405|transcript|ENST00000643807.1|processed_transcript|2/15|n.230+186G>C||||||,G|intron_variant|MODIFIER|CMAHP|ENSG00000168405|transcript|ENST00000647050.1|processed_transcript|2/3|n.236+186G>C||||||,G|intron_variant|MODIFIER|CMAHP|ENSG00000168405|transcript|ENST00000646922.1|processed_transcript|2/4|n.265+186G>C||||||	capping protein regulator and myosin 1 linker 1 ; cytidine monophospho-N-acetylneuraminic acid hydroxylase, pseudogene
1059667	18_33460052_T_A	0	0.818181818181818	0	T|intron_variant|MODIFIER|CARMIL1|ENSG00000079691|transcript|ENST00000461945.1|protein_coding|3/8|n.-61+2460C>T||||||,T|intron_variant|MODIFIER|CARMIL1|ENSG00000079691|transcript|ENST00000329474.7|protein_coding|3/36|n.189+2460C>T||||||,T|intron_variant|MODIFIER|CMAHP|ENSG00000168405|transcript|ENST00000643807.1|processed_transcript|1/15|n.149-2241G>A||||||,T|intron_variant|MODIFIER|CMAHP|ENSG00000168405|transcript|ENST00000647050.1|processed_transcript|1/3|n.155-2241G>A||||||,T|intron_variant|MODIFIER|CMAHP|ENSG00000168405|transcript|ENST00000646922.1|processed_transcript|1/4|n.184-2241G>A||||||	capping protein regulator and myosin 1 linker 1 ; cytidine monophospho-N-acetylneuraminic acid hydroxylase, pseudogene
1059668	18_33461845_T_G	0	0.375	0	A|5_prime_UTR_variant|MODIFIER|CARMIL1|ENSG00000079691|transcript|ENST00000461945.1|protein_coding|4/9|n.-21G>A|||||8943|,A|intron_variant|MODIFIER|CMAHP|ENSG00000168405|transcript|ENST00000643807.1|processed_transcript|1/15|n.149-6157C>T||||||,A|intron_variant|MODIFIER|CMAHP|ENSG00000168405|transcript|ENST00000647050.1|processed_transcript|1/3|n.155-6157C>T||||||,A|intron_variant|MODIFIER|CMAHP|ENSG00000168405|transcript|ENST00000646922.1|processed_transcript|1/4|n.184-6157C>T||||||,A|non_coding_transcript_exon_variant|MODIFIER|CARMIL1|ENSG00000079691|transcript|ENST00000461945.1|protein_coding|4/9|n.-21G>A||||||,A|non_coding_transcript_exon_variant|MODIFIER|CARMIL1|ENSG00000079691|transcript|ENST00000329474.7|protein_coding|4/37|n.229G>A||||||	capping protein regulator and myosin 1 linker 1 ; cytidine monophospho-N-acetylneuraminic acid hydroxylase, pseudogene
1059669	18_33462351_A_G	0	0.409090909090909	0	T|intron_variant|MODIFIER|CARMIL1|ENSG00000079691|transcript|ENST00000461945.1|protein_coding|4/8|n.-1+2166C>T||||||,T|intron_variant|MODIFIER|CARMIL1|ENSG00000079691|transcript|ENST00000329474.7|protein_coding|4/36|n.249+2166C>T||||||,T|intron_variant|MODIFIER|CMAHP|ENSG00000168405|transcript|ENST00000643807.1|processed_transcript|1/15|n.149-8343G>A||||||,T|intron_variant|MODIFIER|CMAHP|ENSG00000168405|transcript|ENST00000647050.1|processed_transcript|1/3|n.155-8343G>A||||||,T|intron_variant|MODIFIER|CMAHP|ENSG00000168405|transcript|ENST00000646922.1|processed_transcript|1/4|n.184-8343G>A||||||	capping protein regulator and myosin 1 linker 1 ; cytidine monophospho-N-acetylneuraminic acid hydroxylase, pseudogene
1059670	18_33463283_T_C	0	0.526315789473684	0	A|intron_variant|MODIFIER|CARMIL1|ENSG00000079691|transcript|ENST00000461945.1|protein_coding|5/8|n.123-100C>A||||||,A|intron_variant|MODIFIER|CARMIL1|ENSG00000079691|transcript|ENST00000329474.7|protein_coding|5/36|n.372-100C>A||||||,A|intron_variant|MODIFIER|CMAHP|ENSG00000168405|transcript|ENST00000643807.1|processed_transcript|1/15|n.148+2239G>T||||||,A|intron_variant|MODIFIER|CMAHP|ENSG00000168405|transcript|ENST00000647050.1|processed_transcript|1/3|n.154+2239G>T||||||,A|intron_variant|MODIFIER|CMAHP|ENSG00000168405|transcript|ENST00000646922.1|processed_transcript|1/4|n.183+2239G>T||||||,A|intron_variant|MODIFIER|CMAHP|ENSG00000168405|transcript|ENST00000646724.1|processed_transcript|1/1|n.227+2239G>T||||||	capping protein regulator and myosin 1 linker 1 ; cytidine monophospho-N-acetylneuraminic acid hydroxylase, pseudogene
1059671	18_33467705_C_T	0	0.523809523809524	0	G|intron_variant|MODIFIER|CARMIL1|ENSG00000079691|transcript|ENST00000329474.7|protein_coding|9/36|n.690+713A>G||||||,G|intron_variant|MODIFIER|CARMIL1|ENSG00000079691|transcript|ENST00000497227.1|retained_intron|1/2|n.413+713A>G||||||	capping protein regulator and myosin 1 linker 1
1059672	18_33471605_T_C	0	0.272727272727273	0	C|intron_variant|MODIFIER|CARMIL1|ENSG00000079691|transcript|ENST00000329474.7|protein_coding|9/36|n.690+1794T>C||||||,C|intron_variant|MODIFIER|CARMIL1|ENSG00000079691|transcript|ENST00000497227.1|retained_intron|1/2|n.413+1794T>C||||||	capping protein regulator and myosin 1 linker 1
1059673	18_33481935_G_A	0	1	0	A|intron_variant|MODIFIER|CARMIL1|ENSG00000079691|transcript|ENST00000329474.7|protein_coding|9/36|n.691-2066T>A||||||,A|intron_variant|MODIFIER|CARMIL1|ENSG00000079691|transcript|ENST00000497227.1|retained_intron|1/2|n.414-2066T>A||||||	capping protein regulator and myosin 1 linker 1
1059674	18_33523430_T_A	0	1	1	G|intron_variant|MODIFIER|CARMIL1|ENSG00000079691|transcript|ENST00000329474.7|protein_coding|12/36|n.962-2177A>G||||||	capping protein regulator and myosin 1 linker 1
1059675	18_33593564_G_T	0	0.4375	1	A|intron_variant|MODIFIER|CARMIL1|ENSG00000079691|transcript|ENST00000329474.7|protein_coding|12/36|n.962-2084C>A||||||	capping protein regulator and myosin 1 linker 1
1059676	18_33607021_C_G	0	1	0	A|intron_variant|MODIFIER|CARMIL1|ENSG00000079691|transcript|ENST00000329474.7|protein_coding|17/36|n.1395+2906C>A||||||,A|intron_variant|MODIFIER|CARMIL1|ENSG00000079691|transcript|ENST00000635618.1|nonsense_mediated_decay|2/25|c.165+2906C>A||||||WARNING_TRANSCRIPT_NO_START_CODON	capping protein regulator and myosin 1 linker 1
1059677	18_33611842_G_A	0	1	1	A|intron_variant|MODIFIER|CARMIL1|ENSG00000079691|transcript|ENST00000329474.7|protein_coding|17/36|n.1395+4158G>A||||||,A|intron_variant|MODIFIER|CARMIL1|ENSG00000079691|transcript|ENST00000635618.1|nonsense_mediated_decay|2/25|c.166-3086G>A||||||WARNING_TRANSCRIPT_NO_START_CODON	capping protein regulator and myosin 1 linker 1
1059678	18_33612863_T_C	0	1	1	T|intron_variant|MODIFIER|CARMIL1|ENSG00000079691|transcript|ENST00000329474.7|protein_coding|17/36|n.1395+4186G>T||||||,T|intron_variant|MODIFIER|CARMIL1|ENSG00000079691|transcript|ENST00000635618.1|nonsense_mediated_decay|2/25|c.166-3058G>T||||||WARNING_TRANSCRIPT_NO_START_CODON	capping protein regulator and myosin 1 linker 1
1059679	18_33623659_C_T	0	1	1	T|intron_variant|MODIFIER|CARMIL1|ENSG00000079691|transcript|ENST00000329474.7|protein_coding|17/36|n.1396-4267C>T||||||,T|intron_variant|MODIFIER|CARMIL1|ENSG00000079691|transcript|ENST00000635618.1|nonsense_mediated_decay|2/25|c.166-2090C>T||||||WARNING_TRANSCRIPT_NO_START_CODON	capping protein regulator and myosin 1 linker 1
1059680	18_33625730_G_A	0	1	1	T|intron_variant|MODIFIER|CARMIL1|ENSG00000079691|transcript|ENST00000329474.7|protein_coding|17/36|n.1396-1449G>T||||||,T|intron_variant|MODIFIER|CARMIL1|ENSG00000079691|transcript|ENST00000635618.1|nonsense_mediated_decay|3/25|c.177+717G>T||||||WARNING_TRANSCRIPT_NO_START_CODON	capping protein regulator and myosin 1 linker 1
1059681	18_33626657_A_T	0	1	1	C|intron_variant|MODIFIER|CARMIL1|ENSG00000079691|transcript|ENST00000329474.7|protein_coding|17/36|n.1396-1402T>C||||||,C|intron_variant|MODIFIER|CARMIL1|ENSG00000079691|transcript|ENST00000635618.1|nonsense_mediated_decay|3/25|c.177+764T>C||||||WARNING_TRANSCRIPT_NO_START_CODON	capping protein regulator and myosin 1 linker 1
1059682	18_33637760_C_A	0	0.391304347826087	0	T|intron_variant|MODIFIER|CARMIL1|ENSG00000079691|transcript|ENST00000329474.7|protein_coding|17/36|n.1396-1288C>T||||||,T|intron_variant|MODIFIER|CARMIL1|ENSG00000079691|transcript|ENST00000635618.1|nonsense_mediated_decay|3/25|c.177+878C>T||||||WARNING_TRANSCRIPT_NO_START_CODON	capping protein regulator and myosin 1 linker 1
1059683	18_33652997_G_A	0	0.65	0	C|intron_variant|MODIFIER|CARMIL1|ENSG00000079691|transcript|ENST00000329474.7|protein_coding|17/36|n.1396-1016T>C||||||,C|intron_variant|MODIFIER|CARMIL1|ENSG00000079691|transcript|ENST00000635618.1|nonsense_mediated_decay|3/25|c.178-1016T>C||||||WARNING_TRANSCRIPT_NO_START_CODON	capping protein regulator and myosin 1 linker 1
1059684	18_33831786_A_G	0	0.392857142857143	0	G|intron_variant|MODIFIER|CARMIL1|ENSG00000079691|transcript|ENST00000329474.7|protein_coding|21/36|n.1806-418C>G||||||,G|intron_variant|MODIFIER|CARMIL1|ENSG00000079691|transcript|ENST00000635618.1|nonsense_mediated_decay|7/25|c.588-418C>G||||||WARNING_TRANSCRIPT_NO_START_CODON	capping protein regulator and myosin 1 linker 1
1059685	18_33840598_A_T	0	0.518518518518518	0	C|intron_variant|MODIFIER|CARMIL1|ENSG00000079691|transcript|ENST00000329474.7|protein_coding|22/36|n.1875-1053G>C||||||,C|intron_variant|MODIFIER|CARMIL1|ENSG00000079691|transcript|ENST00000635618.1|nonsense_mediated_decay|8/25|c.657-1053G>C||||||WARNING_TRANSCRIPT_NO_START_CODON	capping protein regulator and myosin 1 linker 1
1059686	18_33845311_G_A	0	0.481481481481481	0	G|intron_variant|MODIFIER|CARMIL1|ENSG00000079691|transcript|ENST00000329474.7|protein_coding|23/36|n.1968+207A>G||||||,G|intron_variant|MODIFIER|CARMIL1|ENSG00000079691|transcript|ENST00000635618.1|nonsense_mediated_decay|9/25|c.750+207A>G||||||WARNING_TRANSCRIPT_NO_START_CODON	capping protein regulator and myosin 1 linker 1
1059687	18_33848195_A_C	0	0.5625	0	G|intron_variant|MODIFIER|CARMIL1|ENSG00000079691|transcript|ENST00000329474.7|protein_coding|23/36|n.1968+1878A>G||||||,G|intron_variant|MODIFIER|CARMIL1|ENSG00000079691|transcript|ENST00000635618.1|nonsense_mediated_decay|9/25|c.750+1878A>G||||||WARNING_TRANSCRIPT_NO_START_CODON	capping protein regulator and myosin 1 linker 1
1059688	18_33848527_C_T	0	0.352941176470588	0	C|intron_variant|MODIFIER|CARMIL1|ENSG00000079691|transcript|ENST00000329474.7|protein_coding|24/36|n.2067+963G>C||||||,C|intron_variant|MODIFIER|CARMIL1|ENSG00000079691|transcript|ENST00000635618.1|nonsense_mediated_decay|10/25|c.849+963G>C||||||WARNING_TRANSCRIPT_NO_START_CODON	capping protein regulator and myosin 1 linker 1
1059689	18_33855183_C_T	0	0.521739130434783	0	G|intron_variant|MODIFIER|CARMIL1|ENSG00000079691|transcript|ENST00000329474.7|protein_coding|24/36|n.2068-4066A>G||||||,G|intron_variant|MODIFIER|CARMIL1|ENSG00000079691|transcript|ENST00000635618.1|nonsense_mediated_decay|10/25|c.850-4066A>G||||||WARNING_TRANSCRIPT_NO_START_CODON	capping protein regulator and myosin 1 linker 1
1059690	18_33858691_G_A	0	0.434782608695652	0	G|intron_variant|MODIFIER|CARMIL1|ENSG00000079691|transcript|ENST00000329474.7|protein_coding|24/36|n.2068-2447A>G||||||,G|intron_variant|MODIFIER|CARMIL1|ENSG00000079691|transcript|ENST00000635618.1|nonsense_mediated_decay|10/25|c.850-2447A>G||||||WARNING_TRANSCRIPT_NO_START_CODON	capping protein regulator and myosin 1 linker 1
1059691	18_33878858_C_T	0	0.5	0	C|intron_variant|MODIFIER|CARMIL1|ENSG00000079691|transcript|ENST00000329474.7|protein_coding|24/36|n.2068-149T>C||||||,C|intron_variant|MODIFIER|CARMIL1|ENSG00000079691|transcript|ENST00000635618.1|nonsense_mediated_decay|10/25|c.850-149T>C||||||WARNING_TRANSCRIPT_NO_START_CODON	capping protein regulator and myosin 1 linker 1
1059692	18_33884423_G_A	0	0.368421052631579	0	T|intron_variant|MODIFIER|CARMIL1|ENSG00000079691|transcript|ENST00000329474.7|protein_coding|26/36|n.2328+412C>T||||||,T|intron_variant|MODIFIER|CARMIL1|ENSG00000079691|transcript|ENST00000635618.1|nonsense_mediated_decay|12/25|c.1110+412C>T||||||WARNING_TRANSCRIPT_NO_START_CODON	capping protein regulator and myosin 1 linker 1
1059693	18_33898402_T_C	0	0.5	0	G|intron_variant|MODIFIER|CARMIL1|ENSG00000079691|transcript|ENST00000329474.7|protein_coding|26/36|n.2328+3415A>G||||||,G|intron_variant|MODIFIER|CARMIL1|ENSG00000079691|transcript|ENST00000635618.1|nonsense_mediated_decay|12/25|c.1110+3415A>G||||||WARNING_TRANSCRIPT_NO_START_CODON	capping protein regulator and myosin 1 linker 1
1059694	18_33905352_C_T	0	0.473684210526316	0	A|intron_variant|MODIFIER|CARMIL1|ENSG00000079691|transcript|ENST00000329474.7|protein_coding|26/36|n.2329-2850G>A||||||,A|intron_variant|MODIFIER|CARMIL1|ENSG00000079691|transcript|ENST00000635618.1|nonsense_mediated_decay|12/25|c.1111-2850G>A||||||WARNING_TRANSCRIPT_NO_START_CODON	capping protein regulator and myosin 1 linker 1
1059695	18_33910970_A_G	0	0.5	0	C|intron_variant|MODIFIER|CARMIL1|ENSG00000079691|transcript|ENST00000329474.7|protein_coding|26/36|n.2329-2088G>C||||||,C|intron_variant|MODIFIER|CARMIL1|ENSG00000079691|transcript|ENST00000635618.1|nonsense_mediated_decay|12/25|c.1111-2088G>C||||||WARNING_TRANSCRIPT_NO_START_CODON	capping protein regulator and myosin 1 linker 1
1059696	18_33916994_C_T	0	0.4	0	T|intron_variant|MODIFIER|CARMIL1|ENSG00000079691|transcript|ENST00000329474.7|protein_coding|27/36|n.2505-1369C>T||||||,T|intron_variant|MODIFIER|CARMIL1|ENSG00000079691|transcript|ENST00000635618.1|nonsense_mediated_decay|13/25|c.1287-1369C>T||||||WARNING_TRANSCRIPT_NO_START_CODON	capping protein regulator and myosin 1 linker 1
1059697	18_33945372_G_A	0	0.55	0	A|intron_variant|MODIFIER|CARMIL1|ENSG00000079691|transcript|ENST00000329474.7|protein_coding|31/36|n.3006+3334G>A||||||,A|intron_variant|MODIFIER|CARMIL1|ENSG00000079691|transcript|ENST00000635618.1|nonsense_mediated_decay|18/25|c.1806+3334G>A||||||WARNING_TRANSCRIPT_NO_START_CODON	capping protein regulator and myosin 1 linker 1
1059698	18_33945938_G_C	0	0.5	0	A|intron_variant|MODIFIER|CARMIL1|ENSG00000079691|transcript|ENST00000329474.7|protein_coding|31/36|n.3006+6169C>A||||||,A|intron_variant|MODIFIER|CARMIL1|ENSG00000079691|transcript|ENST00000635618.1|nonsense_mediated_decay|18/25|c.1806+6169C>A||||||WARNING_TRANSCRIPT_NO_START_CODON	capping protein regulator and myosin 1 linker 1
1059699	18_33955641_G_A	0	0.375	0	T|intron_variant|MODIFIER|CARMIL1|ENSG00000079691|transcript|ENST00000329474.7|protein_coding|31/36|n.3007-3233C>T||||||,T|intron_variant|MODIFIER|CARMIL1|ENSG00000079691|transcript|ENST00000635618.1|nonsense_mediated_decay|18/25|c.1807-3233C>T||||||WARNING_TRANSCRIPT_NO_START_CODON	capping protein regulator and myosin 1 linker 1
1059700	18_33977149_C_T	0	1	1	G|intron_variant|MODIFIER|CARMIL1|ENSG00000079691|transcript|ENST00000329474.7|protein_coding|32/36|n.3120-1322A>G||||||,G|intron_variant|MODIFIER|CARMIL1|ENSG00000079691|transcript|ENST00000635618.1|nonsense_mediated_decay|19/25|c.1920-1322A>G||||||WARNING_TRANSCRIPT_NO_START_CODON	capping protein regulator and myosin 1 linker 1
1059701	18_34001283_C_T	0	0.375	1	C|intron_variant|MODIFIER|CARMIL1|ENSG00000079691|transcript|ENST00000329474.7|protein_coding|33/36|n.3552+301G>C||||||,C|intron_variant|MODIFIER|CARMIL1|ENSG00000079691|transcript|ENST00000635618.1|nonsense_mediated_decay|20/25|c.2352+301G>C||||||WARNING_TRANSCRIPT_NO_START_CODON	capping protein regulator and myosin 1 linker 1
1059702	18_34003108_C_T	0	0.4	0	C|intron_variant|MODIFIER|CARMIL1|ENSG00000079691|transcript|ENST00000329474.7|protein_coding|33/36|n.3552+1020T>C||||||,C|intron_variant|MODIFIER|CARMIL1|ENSG00000079691|transcript|ENST00000635618.1|nonsense_mediated_decay|20/25|c.2352+1020T>C||||||WARNING_TRANSCRIPT_NO_START_CODON	capping protein regulator and myosin 1 linker 1
1059703	18_34027749_A_G	0	1	1	G|intron_variant|MODIFIER|CARMIL1|ENSG00000079691|transcript|ENST00000329474.7|protein_coding|33/36|n.3553-1319A>G||||||,G|intron_variant|MODIFIER|CARMIL1|ENSG00000079691|transcript|ENST00000635618.1|nonsense_mediated_decay|20/25|c.2353-1319A>G||||||WARNING_TRANSCRIPT_NO_START_CODON	capping protein regulator and myosin 1 linker 1
1059704	18_34041294_A_G	0	0.375	0	T|intron_variant|MODIFIER|CARMIL1|ENSG00000079691|transcript|ENST00000329474.7|protein_coding|35/36|n.3847+171C>T||||||,T|intron_variant|MODIFIER|CARMIL1|ENSG00000079691|transcript|ENST00000635618.1|nonsense_mediated_decay|22/25|c.2647+171C>T||||||WARNING_TRANSCRIPT_NO_START_CODON	capping protein regulator and myosin 1 linker 1
1059705	18_34043889_A_T	0	0.65	0	T|intron_variant|MODIFIER|CARMIL1|ENSG00000079691|transcript|ENST00000329474.7|protein_coding|35/36|n.3847+1508C>T||||||,T|intron_variant|MODIFIER|CARMIL1|ENSG00000079691|transcript|ENST00000635618.1|nonsense_mediated_decay|22/25|c.2647+1508C>T||||||WARNING_TRANSCRIPT_NO_START_CODON	capping protein regulator and myosin 1 linker 1
1059706	18_34059510_T_G	0	0.461538461538462	0	INTERGENIC	NA
1059707	18_34060730_A_G	0	0.419354838709677	0	INTERGENIC	NA
1059708	18_34061468_A_T	0	0.5	0	INTERGENIC	NA
1059709	18_34074655_G_A	0	0.631578947368421	0	INTERGENIC	NA
1059710	18_34079343_C_G	0	0.5	0	INTERGENIC	NA
1059711	18_34094800_T_C	0	1	0	INTERGENIC	NA
1059712	18_34115877_A_C	0	0.466666666666667	0	INTERGENIC	NA
1059713	18_34118843_G_A	0	0.56	0	INTERGENIC	NA
1059714	18_34133544_C_A	0	1	0	INTERGENIC	NA
1059715	18_34145685_G_C	0	0.37037037037037	0	T|intron_variant|MODIFIER|SCGN|ENSG00000079689|transcript|ENST00000334979.6|protein_coding|1/8|c.82+377G>T||||||WARNING_TRANSCRIPT_NO_STOP_CODON,T|intron_variant|MODIFIER|SCGN|ENSG00000079689|transcript|ENST00000377961.3|protein_coding|1/10|n.82+377G>T||||||,T|intron_variant|MODIFIER|SCGN|ENSG00000079689|transcript|ENST00000612225.4|protein_coding|1/9|n.82+377G>T||||||	secretagogin, EF-hand calcium binding protein
1059716	18_34156166_C_T	0	1	0	T|intron_variant|MODIFIER|SCGN|ENSG00000079689|transcript|ENST00000334979.6|protein_coding|1/8|c.82+2346C>T||||||WARNING_TRANSCRIPT_NO_STOP_CODON,T|intron_variant|MODIFIER|SCGN|ENSG00000079689|transcript|ENST00000377961.3|protein_coding|2/10|n.153+1379C>T||||||,T|intron_variant|MODIFIER|SCGN|ENSG00000079689|transcript|ENST00000612225.4|protein_coding|1/9|n.82+2346C>T||||||	secretagogin, EF-hand calcium binding protein
1059717	18_34165408_G_A	0	0.318181818181818	0	C|intron_variant|MODIFIER|SCGN|ENSG00000079689|transcript|ENST00000334979.6|protein_coding|1/8|c.82+2391T>C||||||WARNING_TRANSCRIPT_NO_STOP_CODON,C|intron_variant|MODIFIER|SCGN|ENSG00000079689|transcript|ENST00000377961.3|protein_coding|2/10|n.153+1424T>C||||||,C|intron_variant|MODIFIER|SCGN|ENSG00000079689|transcript|ENST00000612225.4|protein_coding|1/9|n.82+2391T>C||||||	secretagogin, EF-hand calcium binding protein
1059718	18_34165620_C_A	0	1	0	G|intron_variant|MODIFIER|SCGN|ENSG00000079689|transcript|ENST00000334979.6|protein_coding|1/8|c.83-4240A>G||||||WARNING_TRANSCRIPT_NO_STOP_CODON,G|intron_variant|MODIFIER|SCGN|ENSG00000079689|transcript|ENST00000377961.3|protein_coding|2/10|n.153+3860A>G||||||,G|intron_variant|MODIFIER|SCGN|ENSG00000079689|transcript|ENST00000612225.4|protein_coding|1/9|n.83-4240A>G||||||	secretagogin, EF-hand calcium binding protein
1059719	18_34170033_T_C	0	0.526315789473684	0	G|intron_variant|MODIFIER|SCGN|ENSG00000079689|transcript|ENST00000334979.6|protein_coding|1/8|c.83-4190A>G||||||WARNING_TRANSCRIPT_NO_STOP_CODON,G|intron_variant|MODIFIER|SCGN|ENSG00000079689|transcript|ENST00000377961.3|protein_coding|2/10|n.153+3910A>G||||||,G|intron_variant|MODIFIER|SCGN|ENSG00000079689|transcript|ENST00000612225.4|protein_coding|1/9|n.83-4190A>G||||||	secretagogin, EF-hand calcium binding protein
1059720	18_34171494_A_T	0	0.555555555555556	0	A|intron_variant|MODIFIER|SCGN|ENSG00000079689|transcript|ENST00000334979.6|protein_coding|1/8|c.83-2561G>A||||||WARNING_TRANSCRIPT_NO_STOP_CODON,A|intron_variant|MODIFIER|SCGN|ENSG00000079689|transcript|ENST00000377961.3|protein_coding|2/10|n.154-2561G>A||||||,A|intron_variant|MODIFIER|SCGN|ENSG00000079689|transcript|ENST00000612225.4|protein_coding|1/9|n.83-2561G>A||||||	secretagogin, EF-hand calcium binding protein
1059721	18_34182628_C_T	0	0.416666666666667	0	G|intron_variant|MODIFIER|SCGN|ENSG00000079689|transcript|ENST00000334979.6|protein_coding|1/8|c.83-808A>G||||||WARNING_TRANSCRIPT_NO_STOP_CODON,G|intron_variant|MODIFIER|SCGN|ENSG00000079689|transcript|ENST00000377961.3|protein_coding|2/10|n.154-808A>G||||||,G|intron_variant|MODIFIER|SCGN|ENSG00000079689|transcript|ENST00000612225.4|protein_coding|1/9|n.83-808A>G||||||	secretagogin, EF-hand calcium binding protein
1059722	18_34184891_T_A	0	1	0	A|intron_variant|MODIFIER|SCGN|ENSG00000079689|transcript|ENST00000334979.6|protein_coding|1/8|c.83-716G>A||||||WARNING_TRANSCRIPT_NO_STOP_CODON,A|intron_variant|MODIFIER|SCGN|ENSG00000079689|transcript|ENST00000377961.3|protein_coding|2/10|n.154-716G>A||||||,A|intron_variant|MODIFIER|SCGN|ENSG00000079689|transcript|ENST00000612225.4|protein_coding|1/9|n.83-716G>A||||||	secretagogin, EF-hand calcium binding protein
1059723	18_34189954_C_A	0	0.909090909090909	0	C|intron_variant|MODIFIER|SCGN|ENSG00000079689|transcript|ENST00000334979.6|protein_coding|1/8|c.83-412A>C||||||WARNING_TRANSCRIPT_NO_STOP_CODON,C|intron_variant|MODIFIER|SCGN|ENSG00000079689|transcript|ENST00000377961.3|protein_coding|2/10|n.154-412A>C||||||,C|intron_variant|MODIFIER|SCGN|ENSG00000079689|transcript|ENST00000612225.4|protein_coding|1/9|n.83-412A>C||||||	secretagogin, EF-hand calcium binding protein
1059724	18_34208494_C_T	0	0.476190476190476	0	G|intron_variant|MODIFIER|SCGN|ENSG00000079689|transcript|ENST00000334979.6|protein_coding|2/8|c.*29-1561T>G||||||WARNING_TRANSCRIPT_NO_STOP_CODON,G|intron_variant|MODIFIER|SCGN|ENSG00000079689|transcript|ENST00000377961.3|protein_coding|3/10|n.247-1561T>G||||||,G|intron_variant|MODIFIER|SCGN|ENSG00000079689|transcript|ENST00000612225.4|protein_coding|2/9|n.*29-1561T>G||||||	secretagogin, EF-hand calcium binding protein
1059725	18_34209862_C_T	0	0.565217391304348	0	C|intron_variant|MODIFIER|SCGN|ENSG00000079689|transcript|ENST00000334979.6|protein_coding|2/8|c.*29-986T>C||||||WARNING_TRANSCRIPT_NO_STOP_CODON,C|intron_variant|MODIFIER|SCGN|ENSG00000079689|transcript|ENST00000377961.3|protein_coding|3/10|n.247-986T>C||||||,C|intron_variant|MODIFIER|SCGN|ENSG00000079689|transcript|ENST00000612225.4|protein_coding|2/9|n.*29-986T>C||||||	secretagogin, EF-hand calcium binding protein
1059726	18_34221130_A_T	0	0.5	0	T|intron_variant|MODIFIER|SCGN|ENSG00000079689|transcript|ENST00000334979.6|protein_coding|2/8|c.*29-130C>T||||||WARNING_TRANSCRIPT_NO_STOP_CODON,T|intron_variant|MODIFIER|SCGN|ENSG00000079689|transcript|ENST00000377961.3|protein_coding|3/10|n.247-130C>T||||||,T|intron_variant|MODIFIER|SCGN|ENSG00000079689|transcript|ENST00000612225.4|protein_coding|2/9|n.*29-130C>T||||||	secretagogin, EF-hand calcium binding protein
1059727	18_34229785_T_A	0	0.555555555555556	0	A|intron_variant|MODIFIER|SCGN|ENSG00000079689|transcript|ENST00000334979.6|protein_coding|3/8|c.*118+904G>A||||||WARNING_TRANSCRIPT_NO_STOP_CODON,A|intron_variant|MODIFIER|SCGN|ENSG00000079689|transcript|ENST00000377961.3|protein_coding|4/10|n.336+904G>A||||||,A|intron_variant|MODIFIER|SCGN|ENSG00000079689|transcript|ENST00000612225.4|protein_coding|3/9|n.*118+904G>A||||||	secretagogin, EF-hand calcium binding protein
1059728	18_34230410_A_C	0	0.538461538461538	0	G|intron_variant|MODIFIER|SCGN|ENSG00000079689|transcript|ENST00000334979.6|protein_coding|3/8|c.*118+1424T>G||||||WARNING_TRANSCRIPT_NO_STOP_CODON,G|intron_variant|MODIFIER|SCGN|ENSG00000079689|transcript|ENST00000377961.3|protein_coding|4/10|n.336+1424T>G||||||,G|intron_variant|MODIFIER|SCGN|ENSG00000079689|transcript|ENST00000612225.4|protein_coding|3/9|n.*118+1424T>G||||||	secretagogin, EF-hand calcium binding protein
1059729	18_34230711_G_A	0	0.548387096774194	0	A|intron_variant|MODIFIER|SCGN|ENSG00000079689|transcript|ENST00000334979.6|protein_coding|3/8|c.*119-1800G>A||||||WARNING_TRANSCRIPT_NO_STOP_CODON,A|intron_variant|MODIFIER|SCGN|ENSG00000079689|transcript|ENST00000377961.3|protein_coding|4/10|n.337-1800G>A||||||,A|intron_variant|MODIFIER|SCGN|ENSG00000079689|transcript|ENST00000612225.4|protein_coding|3/9|n.*119-1800G>A||||||	secretagogin, EF-hand calcium binding protein
1059730	18_34252667_G_A	0	0.5	0	A|intron_variant|MODIFIER|SCGN|ENSG00000079689|transcript|ENST00000334979.6|protein_coding|3/8|c.*119-214G>A||||||WARNING_TRANSCRIPT_NO_STOP_CODON,A|intron_variant|MODIFIER|SCGN|ENSG00000079689|transcript|ENST00000377961.3|protein_coding|4/10|n.337-214G>A||||||,A|intron_variant|MODIFIER|SCGN|ENSG00000079689|transcript|ENST00000612225.4|protein_coding|3/9|n.*119-214G>A||||||	secretagogin, EF-hand calcium binding protein
1059731	18_34280416_G_C	0	0.590909090909091	0	T|intron_variant|MODIFIER|SCGN|ENSG00000079689|transcript|ENST00000334979.6|protein_coding|5/8|c.*253+1569C>T||||||WARNING_TRANSCRIPT_NO_STOP_CODON,T|intron_variant|MODIFIER|SCGN|ENSG00000079689|transcript|ENST00000377961.3|protein_coding|6/10|n.471+1569C>T||||||,T|intron_variant|MODIFIER|SCGN|ENSG00000079689|transcript|ENST00000612225.4|protein_coding|5/9|n.*253+1569C>T||||||	secretagogin, EF-hand calcium binding protein
1059732	18_34286554_C_T	0	0.428571428571429	0	C|intron_variant|MODIFIER|SCGN|ENSG00000079689|transcript|ENST00000334979.6|protein_coding|5/8|c.*253+2963A>C||||||WARNING_TRANSCRIPT_NO_STOP_CODON,C|intron_variant|MODIFIER|SCGN|ENSG00000079689|transcript|ENST00000377961.3|protein_coding|6/10|n.471+2963A>C||||||,C|intron_variant|MODIFIER|SCGN|ENSG00000079689|transcript|ENST00000612225.4|protein_coding|5/9|n.*253+2963A>C||||||	secretagogin, EF-hand calcium binding protein
1059733	18_34359075_A_G	0	0.368421052631579	0	T|intron_variant|MODIFIER|SCGN|ENSG00000079689|transcript|ENST00000334979.6|protein_coding|8/8|c.*428+1922C>T||||||WARNING_TRANSCRIPT_NO_STOP_CODON,T|intron_variant|MODIFIER|SCGN|ENSG00000079689|transcript|ENST00000377961.3|protein_coding|10/10|n.702+1922C>T||||||,T|intron_variant|MODIFIER|SCGN|ENSG00000079689|transcript|ENST00000612225.4|protein_coding|9/9|n.*484+1922C>T||||||	secretagogin, EF-hand calcium binding protein
1059734	18_34361804_A_C	0	1	1	T|intron_variant|MODIFIER|SCGN|ENSG00000079689|transcript|ENST00000334979.6|protein_coding|8/8|c.*428+4089G>T||||||WARNING_TRANSCRIPT_NO_STOP_CODON,T|intron_variant|MODIFIER|SCGN|ENSG00000079689|transcript|ENST00000377961.3|protein_coding|10/10|n.702+4089G>T||||||,T|intron_variant|MODIFIER|SCGN|ENSG00000079689|transcript|ENST00000612225.4|protein_coding|9/9|n.*484+4089G>T||||||	secretagogin, EF-hand calcium binding protein
1059735	18_34363423_C_A	0	0.5	0	G|intron_variant|MODIFIER|SCGN|ENSG00000079689|transcript|ENST00000334979.6|protein_coding|8/8|c.*429-3859C>G||||||WARNING_TRANSCRIPT_NO_STOP_CODON,G|intron_variant|MODIFIER|SCGN|ENSG00000079689|transcript|ENST00000377961.3|protein_coding|10/10|n.703-3859C>G||||||,G|intron_variant|MODIFIER|SCGN|ENSG00000079689|transcript|ENST00000612225.4|protein_coding|9/9|n.*485-3859C>G||||||	secretagogin, EF-hand calcium binding protein
1059736	18_34365570_G_T	0	0.548387096774194	1	INTERGENIC	NA
1059737	18_34366116_T_C	0	0.588235294117647	0	INTERGENIC	NA
1059738	18_34371605_A_G	0	0.478260869565217	1	INTERGENIC	NA
1059739	18_34373535_A_G	0	0.409090909090909	0	INTERGENIC	NA
1059740	18_34375082_C_T	0	0.391304347826087	0	INTERGENIC	NA
1059741	18_34376396_C_A	0	0.44	1	INTERGENIC	NA
1059742	18_34379366_C_T	0	0.625	1	INTERGENIC	NA
1059743	18_34380189_T_C	0	0.558823529411765	0.954545454545455	INTERGENIC	NA
1059744	18_34383026_A_C	0	0.5	0	INTERGENIC	NA
1059745	18_34391122_T_G	0	0.444444444444444	1	A|non_coding_transcript_exon_variant|MODIFIER|H2AC1|ENSG00000164508|transcript|ENST00000297012.5|protein_coding|1/1|n.81C>T||||||	H2A clustered histone 1
1059746	18_34396400_C_T	0	1	1	C|5_prime_UTR_variant|MODIFIER|H2AC1|ENSG00000164508|transcript|ENST00000297012.5|protein_coding|1/1|n.-19T>G|||||19|,C|non_coding_transcript_exon_variant|MODIFIER|H2AC1|ENSG00000164508|transcript|ENST00000297012.5|protein_coding|1/1|n.-19T>G||||||	H2A clustered histone 1
1059747	18_34396626_C_T	0	0.444444444444444	0	A|non_coding_transcript_exon_variant|MODIFIER|H2BC1|ENSG00000146047|transcript|ENST00000274764.5|protein_coding|1/1|n.381G>A||||||	H2B clustered histone 1
1059748	18_34400027_C_T	0	1	1	INTERGENIC	NA
1059749	18_34404391_T_C	0	0.461538461538462	1	INTERGENIC	NA
1059750	18_34410603_G_A	0	0.96	1	INTERGENIC	NA
1059751	18_34417928_C_T	0	0.590909090909091	1	INTERGENIC	NA
1059752	18_34420313_T_G	0	0.708333333333333	0	INTERGENIC	NA
1059753	18_34449565_G_C	0	0.454545454545455	0.961538461538462	INTERGENIC	NA
1059754	18_34454170_A_T	0	0.518518518518518	0	INTERGENIC	NA
1059755	18_34455089_T_A	0	0.444444444444444	0	INTERGENIC	NA
1059756	18_34455142_G_A	0	0.421052631578947	1	INTERGENIC	NA
1059757	18_34483685_C_T	0	1	0.958333333333333	INTERGENIC	NA
1059758	18_34490938_T_C	0	0.35	1	INTERGENIC	NA
1059759	18_34491438_G_A	0	0.473684210526316	1	INTERGENIC	NA
1059760	18_34494577_C_G	0	0.583333333333333	0	INTERGENIC	NA
1059761	18_34547466_G_A	0	0.541666666666667	0	G|intron_variant|MODIFIER|SLC17A4|ENSG00000146039|transcript|ENST00000377905.9|protein_coding|6/11|n.706+807A>G||||||,G|intron_variant|MODIFIER|SLC17A4|ENSG00000146039|transcript|ENST00000397076.2|protein_coding|3/6|n.136-1694A>G||||||,G|intron_variant|MODIFIER|SLC17A4|ENSG00000146039|transcript|ENST00000439485.6|protein_coding|7/12|n.544+807A>G||||||	solute carrier family 17 member 4
1059762	18_34651632_G_T	0	0.36	0	T|intron_variant|MODIFIER|SLC17A4|ENSG00000146039|transcript|ENST00000377905.9|protein_coding|8/11|n.987+228C>T||||||,T|intron_variant|MODIFIER|SLC17A4|ENSG00000146039|transcript|ENST00000397076.2|protein_coding|4/6|n.297+228C>T||||||,T|intron_variant|MODIFIER|SLC17A4|ENSG00000146039|transcript|ENST00000439485.6|protein_coding|9/12|n.825+228C>T||||||	solute carrier family 17 member 4
1059763	18_34754460_G_A	0	0.476190476190476	0	G|3_prime_UTR_variant|MODIFIER|SLC17A4|ENSG00000146039|transcript|ENST00000377905.9|protein_coding|12/12|n.*1398A>G|||||1398|,G|3_prime_UTR_variant|MODIFIER|SLC17A4|ENSG00000146039|transcript|ENST00000439485.6|protein_coding|13/13|n.*1398A>G|||||1398|,G|non_coding_transcript_exon_variant|MODIFIER|SLC17A4|ENSG00000146039|transcript|ENST00000377905.9|protein_coding|12/12|n.*1398A>G||||||,G|non_coding_transcript_exon_variant|MODIFIER|SLC17A4|ENSG00000146039|transcript|ENST00000439485.6|protein_coding|13/13|n.*1398A>G||||||	solute carrier family 17 member 4
1059764	18_34787615_G_A	0	0.684210526315789	0	A|intron_variant|MODIFIER|SLC17A1|ENSG00000124568|transcript|ENST00000476801.5|protein_coding|1/11|n.-50-520C>T||||||,A|intron_variant|MODIFIER|SLC17A1|ENSG00000124568|transcript|ENST00000244527.10|protein_coding|1/12|n.-50-520C>T||||||,A|intron_variant|MODIFIER|SLC17A1|ENSG00000124568|transcript|ENST00000377886.6|nonsense_mediated_decay|1/11|n.-50-520C>T||||||	solute carrier family 17 member 1
1059765	18_34878878_A_G	0	0.434782608695652	0	T|3_prime_UTR_variant|MODIFIER|SLC17A3|ENSG00000124564|transcript|ENST00000505420.5|protein_coding|3/3|n.*9G>A|||||3581|,T|intron_variant|MODIFIER|SLC17A3|ENSG00000124564|transcript|ENST00000481949.6|protein_coding|3/3|n.*5+3576G>A||||||,T|non_coding_transcript_exon_variant|MODIFIER|SLC17A3|ENSG00000124564|transcript|ENST00000505420.5|protein_coding|3/3|n.*9G>A||||||	solute carrier family 17 member 3
1059766	18_34970515_T_G	0	0.478260869565217	1	G|intron_variant|MODIFIER|SLC17A3|ENSG00000124564|transcript|ENST00000360657.7|protein_coding|1/11|n.-34+6173T>C||||||	solute carrier family 17 member 3
1059767	18_34976223_C_T	0	0.482758620689655	1	C|intron_variant|MODIFIER|SLC17A3|ENSG00000124564|transcript|ENST00000360657.7|protein_coding|1/11|n.-34+3901A>G||||||	solute carrier family 17 member 3
1059768	18_34978561_C_A	0	0.523809523809524	0.941176470588235	T|intron_variant|MODIFIER|SLC17A3|ENSG00000124564|transcript|ENST00000360657.7|protein_coding|1/11|n.-34+694T>A||||||	solute carrier family 17 member 3
1059769	18_34979112_C_A	0	0.45	0	INTERGENIC	NA
1059770	18_34983208_G_C	0	0.476190476190476	1	INTERGENIC	NA
1059771	18_34987046_T_C	0	0.5	1	T|3_prime_UTR_variant|MODIFIER|SLC17A2|ENSG00000112337|transcript|ENST00000360488.7|protein_coding|11/11|n.*428G>A|||||428|,T|3_prime_UTR_variant|MODIFIER|SLC17A2|ENSG00000112337|transcript|ENST00000377850.7|protein_coding|12/12|n.*450G>A|||||450|,T|non_coding_transcript_exon_variant|MODIFIER|SLC17A2|ENSG00000112337|transcript|ENST00000360488.7|protein_coding|11/11|n.*428G>A||||||,T|non_coding_transcript_exon_variant|MODIFIER|SLC17A2|ENSG00000112337|transcript|ENST00000377850.7|protein_coding|12/12|n.*450G>A||||||	solute carrier family 17 member 2
1059772	18_34987387_A_G	0	0.375	0.956521739130435	A|intron_variant|MODIFIER|SLC17A2|ENSG00000112337|transcript|ENST00000360488.7|protein_coding|10/10|n.1154+545G>T||||||,A|intron_variant|MODIFIER|SLC17A2|ENSG00000112337|transcript|ENST00000377850.7|protein_coding|11/11|n.1302+545G>T||||||,A|intron_variant|MODIFIER|SLC17A2|ENSG00000112337|transcript|ENST00000265425.3|protein_coding|10/10|n.*20+510G>T||||||	solute carrier family 17 member 2
1059773	18_34987421_C_T	0	0.5	0.958333333333333	T|intron_variant|MODIFIER|SLC17A2|ENSG00000112337|transcript|ENST00000360488.7|protein_coding|10/10|n.1154+236G>A||||||,T|intron_variant|MODIFIER|SLC17A2|ENSG00000112337|transcript|ENST00000377850.7|protein_coding|11/11|n.1302+236G>A||||||,T|intron_variant|MODIFIER|SLC17A2|ENSG00000112337|transcript|ENST00000265425.3|protein_coding|10/10|n.*20+201G>A||||||	solute carrier family 17 member 2
1059774	18_34989317_T_G	0	0.285714285714286	1	T|non_coding_transcript_exon_variant|MODIFIER|SLC17A2|ENSG00000112337|transcript|ENST00000360488.7|protein_coding|8/11|n.864G>A||||||,T|non_coding_transcript_exon_variant|MODIFIER|SLC17A2|ENSG00000112337|transcript|ENST00000377850.7|protein_coding|8/12|n.864G>A||||||,T|non_coding_transcript_exon_variant|MODIFIER|SLC17A2|ENSG00000112337|transcript|ENST00000265425.3|protein_coding|7/11|n.864G>A||||||	solute carrier family 17 member 2
1059775	18_34992643_T_C	0	0.476190476190476	1	C|intron_variant|MODIFIER|SLC17A2|ENSG00000112337|transcript|ENST00000360488.7|protein_coding|5/10|n.562+969A>G||||||,C|intron_variant|MODIFIER|SLC17A2|ENSG00000112337|transcript|ENST00000377850.7|protein_coding|5/11|n.562+969A>G||||||,C|intron_variant|MODIFIER|SLC17A2|ENSG00000112337|transcript|ENST00000265425.3|protein_coding|4/10|n.562+969A>G||||||	solute carrier family 17 member 2
1059776	18_34994576_A_G	0	0.315789473684211	1	T|intron_variant|MODIFIER|SLC17A2|ENSG00000112337|transcript|ENST00000360488.7|protein_coding|3/10|n.241-438G>A||||||,T|intron_variant|MODIFIER|SLC17A2|ENSG00000112337|transcript|ENST00000377850.7|protein_coding|3/11|n.241-438G>A||||||,T|intron_variant|MODIFIER|SLC17A2|ENSG00000112337|transcript|ENST00000265425.3|protein_coding|2/10|n.241-438G>A||||||	solute carrier family 17 member 2
1059777	18_34994996_G_C	0	0.380952380952381	1	C|intron_variant|MODIFIER|SLC17A2|ENSG00000112337|transcript|ENST00000360488.7|protein_coding|2/10|n.29-24A>G||||||,C|intron_variant|MODIFIER|SLC17A2|ENSG00000112337|transcript|ENST00000377850.7|protein_coding|2/11|n.29-24A>G||||||,C|intron_variant|MODIFIER|SLC17A2|ENSG00000112337|transcript|ENST00000265425.3|protein_coding|1/10|n.29-24A>G||||||	solute carrier family 17 member 2
1059778	18_34995322_T_A	0	0.571428571428571	0.947368421052632	T|intron_variant|MODIFIER|SLC17A2|ENSG00000112337|transcript|ENST00000360488.7|protein_coding|2/10|n.29-521G>A||||||,T|intron_variant|MODIFIER|SLC17A2|ENSG00000112337|transcript|ENST00000377850.7|protein_coding|2/11|n.29-521G>A||||||,T|intron_variant|MODIFIER|SLC17A2|ENSG00000112337|transcript|ENST00000265425.3|protein_coding|1/10|n.29-521G>A||||||	solute carrier family 17 member 2
1059779	18_34996125_A_G	0	0.454545454545455	1	A|intron_variant|MODIFIER|SLC17A2|ENSG00000112337|transcript|ENST00000360488.7|protein_coding|2/10|n.28+597C>T||||||,A|intron_variant|MODIFIER|SLC17A2|ENSG00000112337|transcript|ENST00000377850.7|protein_coding|2/11|n.28+597C>T||||||,A|intron_variant|MODIFIER|SLC17A2|ENSG00000112337|transcript|ENST00000265425.3|protein_coding|1/10|n.28+597C>T||||||	solute carrier family 17 member 2
1059780	18_34999779_T_A	0	0.55	1	G|intron_variant|MODIFIER|SLC17A2|ENSG00000112337|transcript|ENST00000360488.7|protein_coding|2/10|n.28+174T>C||||||,G|intron_variant|MODIFIER|SLC17A2|ENSG00000112337|transcript|ENST00000377850.7|protein_coding|2/11|n.28+174T>C||||||,G|intron_variant|MODIFIER|SLC17A2|ENSG00000112337|transcript|ENST00000265425.3|protein_coding|1/10|n.28+174T>C||||||	solute carrier family 17 member 2
1059781	18_35009300_C_G	0	0.652173913043478	1	T|intron_variant|MODIFIER|SLC17A2|ENSG00000112337|transcript|ENST00000360488.7|protein_coding|1/10|n.-84+2129C>A||||||,T|intron_variant|MODIFIER|SLC17A2|ENSG00000112337|transcript|ENST00000377850.7|protein_coding|1/11|n.-84+2129C>A||||||	solute carrier family 17 member 2
1059782	18_35014108_A_G	0	1	1	A|intron_variant|MODIFIER|SLC17A2|ENSG00000112337|transcript|ENST00000360488.7|protein_coding|1/10|n.-84+816A>T||||||,A|intron_variant|MODIFIER|SLC17A2|ENSG00000112337|transcript|ENST00000377850.7|protein_coding|1/11|n.-84+816A>T||||||	solute carrier family 17 member 2
1059783	18_35014501_G_C	0	0.7	1	INTERGENIC	NA
1059784	18_35019577_C_T	0	1	0	INTERGENIC	NA
1059785	18_35024209_G_C	0	0.5	1	G|intron_variant|MODIFIER|TRIM38|ENSG00000112343|transcript|ENST00000357085.5|protein_coding|3/7|n.411+187A>G||||||	tripartite motif containing 38
1059786	18_35031924_T_C	0	0.5	0	C|3_prime_UTR_variant|MODIFIER|TRIM38|ENSG00000112343|transcript|ENST00000357085.5|protein_coding|8/8|n.*6562G>C|||||6562|,C|intron_variant|MODIFIER|U91328.2|ENSG00000272558|transcript|ENST00000608931.1|pseudogene|1/1|n.82-6162C>G||||||,C|non_coding_transcript_exon_variant|MODIFIER|TRIM38|ENSG00000112343|transcript|ENST00000357085.5|protein_coding|8/8|n.*6562G>C||||||	tripartite motif containing 38 ; novel transcript, antisense to TRIM38
1059787	18_35032937_G_C	0	0.5	0	A|intron_variant|MODIFIER|U91328.1|ENSG00000272462|transcript|ENST00000606723.2|pseudogene|1/1|n.257+413G>A||||||,A|intron_variant|MODIFIER|U91328.2|ENSG00000272558|transcript|ENST00000608931.1|pseudogene|1/1|n.81+5756C>T||||||,A|intron_variant|MODIFIER|U91328.1|ENSG00000272462|transcript|ENST00000658335.1|pseudogene|1/1|n.278+413G>A||||||,A|intron_variant|MODIFIER|U91328.1|ENSG00000272462|transcript|ENST00000658630.1|pseudogene|1/1|n.259+413G>A||||||,A|intron_variant|MODIFIER|U91328.1|ENSG00000272462|transcript|ENST00000653223.1|pseudogene|1/2|n.252+413G>A||||||,A|intron_variant|MODIFIER|U91328.1|ENSG00000272462|transcript|ENST00000656572.1|pseudogene|1/2|n.227+413G>A||||||,A|intron_variant|MODIFIER|U91328.1|ENSG00000272462|transcript|ENST00000670129.1|pseudogene|1/2|n.196+413G>A||||||,A|intron_variant|MODIFIER|U91328.1|ENSG00000272462|transcript|ENST00000656696.1|pseudogene|1/2|n.193+413G>A||||||,A|intron_variant|MODIFIER|U91328.1|ENSG00000272462|transcript|ENST00000660716.1|pseudogene|2/3|n.213+95G>A||||||,A|intron_variant|MODIFIER|U91328.1|ENSG00000272462|transcript|ENST00000658377.1|pseudogene|1/2|n.145+413G>A||||||,A|intron_variant|MODIFIER|U91328.1|ENSG00000272462|transcript|ENST00000666742.1|pseudogene|1/2|n.122+413G>A||||||	novel transcript ; novel transcript, antisense to TRIM38
1059788	18_35037748_T_C	0	0.6	0	T|intron_variant|MODIFIER|U91328.1|ENSG00000272462|transcript|ENST00000606723.2|pseudogene|1/1|n.257+952C>T||||||,T|intron_variant|MODIFIER|U91328.2|ENSG00000272558|transcript|ENST00000608931.1|pseudogene|1/1|n.81+5217G>A||||||,T|intron_variant|MODIFIER|U91328.1|ENSG00000272462|transcript|ENST00000658335.1|pseudogene|1/1|n.278+952C>T||||||,T|intron_variant|MODIFIER|U91328.1|ENSG00000272462|transcript|ENST00000658630.1|pseudogene|1/1|n.259+952C>T||||||,T|intron_variant|MODIFIER|U91328.1|ENSG00000272462|transcript|ENST00000653223.1|pseudogene|1/2|n.252+952C>T||||||,T|intron_variant|MODIFIER|U91328.1|ENSG00000272462|transcript|ENST00000656572.1|pseudogene|1/2|n.228-127C>T||||||,T|intron_variant|MODIFIER|U91328.1|ENSG00000272462|transcript|ENST00000670129.1|pseudogene|1/2|n.196+952C>T||||||,T|intron_variant|MODIFIER|U91328.1|ENSG00000272462|transcript|ENST00000656696.1|pseudogene|1/2|n.193+952C>T||||||,T|intron_variant|MODIFIER|U91328.1|ENSG00000272462|transcript|ENST00000660716.1|pseudogene|2/3|n.214-127C>T||||||,T|intron_variant|MODIFIER|U91328.1|ENSG00000272462|transcript|ENST00000658377.1|pseudogene|1/2|n.145+952C>T||||||,T|intron_variant|MODIFIER|U91328.1|ENSG00000272462|transcript|ENST00000666742.1|pseudogene|1/2|n.122+952C>T||||||	novel transcript ; novel transcript, antisense to TRIM38
1059789	18_35050500_T_C	0	0.476190476190476	0	INTERGENIC	NA
1059790	18_35097669_G_A	0	0.6	0	INTERGENIC	NA
1059791	18_35115330_T_C	0	0.291666666666667	0	INTERGENIC	NA
1059792	18_35129748_G_A	0	0.555555555555556	0	INTERGENIC	NA
1059793	18_35192759_G_A	0	0.428571428571429	0	INTERGENIC	NA
1059794	18_35200363_T_C	0	0.777777777777778	0	INTERGENIC	NA
1059795	18_35202140_G_A	0	0.5	0	INTERGENIC	NA
1059796	18_35261904_G_A	0	1	0	G|intron_variant|MODIFIER|H2AC6|ENSG00000180573|transcript|ENST00000314088.6|nonsense_mediated_decay|1/1|n.*127+3641A>G||||||,G|intron_variant|MODIFIER|H2AC6|ENSG00000180573|transcript|ENST00000377791.3|protein_coding|1/1|n.*127+3641A>G||||||,G|intron_variant|MODIFIER|H2AC6|ENSG00000180573|transcript|ENST00000602637.1|protein_coding|1/1|n.*11+3757A>G||||||	H2A clustered histone 6
1059797	18_35282590_C_T	0	0.5	0	INTERGENIC	NA
1059798	18_35301891_A_T	0	1	0	A|intron_variant|MODIFIER|H2BC6|ENSG00000274290|transcript|ENST00000634910.1|protein_coding|2/3|n.-861+1727C>A||||||	H2B clustered histone 6
1059799	18_35303658_G_A	0	1	0	G|non_coding_transcript_exon_variant|MODIFIER|H2BC6|ENSG00000274290|transcript|ENST00000634910.1|protein_coding|4/4|n.18A>G||||||,G|non_coding_transcript_exon_variant|MODIFIER|H2BC6|ENSG00000274290|transcript|ENST00000614097.3|protein_coding|1/1|n.18A>G||||||	H2B clustered histone 6
1059800	18_35311692_A_G	0	1	0	INTERGENIC	NA
1059801	18_35324966_G_A	0	1	0	INTERGENIC	NA
1059802	18_35329396_A_G	0	1	0	INTERGENIC	NA
1059803	18_35331796_T_C	0	1	0	INTERGENIC	NA
1059804	18_35366794_T_A	0	1	0	C|3_prime_UTR_variant|MODIFIER|H4C5|ENSG00000276966|transcript|ENST00000615164.2|protein_coding|1/1|n.*537T>C|||||537|,C|non_coding_transcript_exon_variant|MODIFIER|H4C5|ENSG00000276966|transcript|ENST00000615164.2|protein_coding|1/1|n.*537T>C||||||	H4 clustered histone 5
1059805	18_35369755_A_C	0	0.586206896551724	0	INTERGENIC	NA
1059806	18_35371058_A_G	0	1	0	INTERGENIC	NA
1059807	18_35384778_T_G	0	0.392857142857143	0	C|non_coding_transcript_exon_variant|MODIFIER|H2BC8|ENSG00000273802|transcript|ENST00000541790.3|protein_coding|1/1|n.216A>G||||||	H2B clustered histone 8
1059808	18_35385547_C_A	0	0.586206896551724	0	A|non_coding_transcript_exon_variant|MODIFIER|H3C5P|ENSG00000277720|transcript|ENST00000611953.1|unprocessed_pseudogene|1/1|n.112G>A||||||	H3 clustered histone 5, pseudogene
1059809	18_35390268_T_C	0	0.6	0	INTERGENIC	NA
1059810	18_35402493_T_A	0	0.521739130434783	0	INTERGENIC	NA
1059811	18_35410355_G_C	0	1	0	G|non_coding_transcript_exon_variant|MODIFIER|H1-3|ENSG00000124575|transcript|ENST00000244534.7|protein_coding|1/1|n.279T>C||||||	H1.3 linker histone, cluster member
1059812	18_35432145_G_A	0	0.423076923076923	0	INTERGENIC	NA
1059813	18_35435275_G_A	0	0.428571428571429	1	INTERGENIC	NA
1059814	18_35436524_T_G	0	0.44	0	INTERGENIC	NA
1059815	18_35438855_C_G	0	0.407407407407407	0	G|5_prime_UTR_variant|MODIFIER|H4C6|ENSG00000274618|transcript|ENST00000244537.6|protein_coding|1/1|n.-30A>G|||||30|,G|non_coding_transcript_exon_variant|MODIFIER|H4C6|ENSG00000274618|transcript|ENST00000244537.6|protein_coding|1/1|n.-30A>G||||||	H4 clustered histone 6
1059816	18_35442610_A_T	0	0.538461538461538	0	INTERGENIC	NA
1059817	18_35443295_A_G	0	0.571428571428571	1	INTERGENIC	NA
1059818	18_35443785_T_C	0	0.6	0	INTERGENIC	NA
1059819	18_35455608_G_A	0	0.733333333333333	0.888888888888889	INTERGENIC	NA
1059820	18_35456980_G_A	0	0.583333333333333	0	INTERGENIC	NA
1059821	18_35468106_T_C	0	0.379310344827586	0	C|intron_variant|MODIFIER|H4C8|ENSG00000158406|transcript|ENST00000634956.1|nonsense_mediated_decay|2/2|n.*847-530C>G||||||	H4 clustered histone 8
1059822	18_35499648_T_C	0	0.5	1	INTERGENIC	NA
1059823	18_35501992_G_T	0	0.55	1	INTERGENIC	NA
1059824	18_35503267_G_A	0	0.433333333333333	1	INTERGENIC	NA
1059825	18_35504293_C_T	0	0.470588235294118	1	INTERGENIC	NA
1059826	18_35506267_C_G	0	0.392857142857143	1	INTERGENIC	NA
1059827	18_35508785_C_T	0	0.45	1	INTERGENIC	NA
1059828	18_35511789_C_G	0	0.611111111111111	1	INTERGENIC	NA
1059829	18_35512631_C_T	0	0.4	1	INTERGENIC	NA
1059830	18_35517225_G_A	0	0.4	0	INTERGENIC	NA
1059831	18_35520961_A_G	0	0.478260869565217	0	INTERGENIC	NA
1059832	18_35524804_C_T	0	0.45	0	INTERGENIC	NA
1059833	18_35541281_C_T	0	0.5	0	INTERGENIC	NA
1059834	18_35542514_G_A	0	0.37037037037037	0	INTERGENIC	NA
1059835	18_35548674_T_C	0	0.352941176470588	1	INTERGENIC	NA
1059836	18_35572828_G_A	0	0.59375	1	A|intron_variant|MODIFIER|BTN3A2|ENSG00000186470|transcript|ENST00000377708.7|protein_coding|1/10|n.-66-773C>A||||||,A|intron_variant|MODIFIER|BTN3A2|ENSG00000186470|transcript|ENST00000532865.5|protein_coding|1/3|n.-102-773C>A||||||,A|intron_variant|MODIFIER|BTN3A2|ENSG00000186470|transcript|ENST00000396934.7|protein_coding|1/8|n.17-1348C>A||||||,A|intron_variant|MODIFIER|BTN3A2|ENSG00000186470|transcript|ENST00000508906.6|protein_coding|1/9|n.-102-773C>A||||||,A|intron_variant|MODIFIER|BTN3A2|ENSG00000186470|transcript|ENST00000528222.1|retained_intron|1/1|n.146-773C>A||||||,A|intron_variant|MODIFIER|BTN3A2|ENSG00000186470|transcript|ENST00000527422.5|protein_coding|1/10|n.-76-758C>A||||||,A|intron_variant|MODIFIER|BTN3A2|ENSG00000186470|transcript|ENST00000530653.5|protein_coding|1/3|n.-102-773C>A||||||,A|intron_variant|MODIFIER|BTN3A2|ENSG00000186470|transcript|ENST00000528541.1|retained_intron|1/2|n.96-773C>A||||||,A|intron_variant|MODIFIER|BTN3A2|ENSG00000186470|transcript|ENST00000532994.1|processed_transcript|1/5|n.85-773C>A||||||,A|intron_variant|MODIFIER|BTN3A2|ENSG00000186470|transcript|ENST00000527417.5|protein_coding|1/4|n.-66-773C>A||||||,A|intron_variant|MODIFIER|BTN3A2|ENSG00000186470|transcript|ENST00000524459.5|nonsense_mediated_decay|1/4|n.-66-773C>A||||||,A|intron_variant|MODIFIER|BTN3A2|ENSG00000186470|transcript|ENST00000532627.5|processed_transcript|1/4|n.126-773C>A||||||,A|intron_variant|MODIFIER|BTN3A2|ENSG00000186470|transcript|ENST00000524682.5|processed_transcript|1/6|n.15-773C>A||||||,A|intron_variant|MODIFIER|BTN3A2|ENSG00000186470|transcript|ENST00000356386.6|protein_coding|1/10|n.-66-773C>A||||||,A|intron_variant|MODIFIER|BTN3A2|ENSG00000186470|transcript|ENST00000396948.5|protein_coding|1/10|n.-66-773C>A||||||	butyrophilin subfamily 3 member A2
1059837	18_35583458_T_C	0	0.411764705882353	0	T|intron_variant|MODIFIER|BTN3A2|ENSG00000186470|transcript|ENST00000532994.1|processed_transcript|3/5|n.190-11C>T||||||,T|intron_variant|MODIFIER|BTN3A2|ENSG00000186470|transcript|ENST00000524459.5|nonsense_mediated_decay|4/4|n.*116-11C>T||||||,T|intron_variant|MODIFIER|BTN3A2|ENSG00000186470|transcript|ENST00000532627.5|processed_transcript|2/4|n.187-11C>T||||||,T|intron_variant|MODIFIER|BTN3A2|ENSG00000186470|transcript|ENST00000524682.5|processed_transcript|2/6|n.76-11C>T||||||,T|non_coding_transcript_exon_variant|MODIFIER|BTN3A2|ENSG00000186470|transcript|ENST00000377708.7|protein_coding|4/11|n.231C>T||||||,T|non_coding_transcript_exon_variant|MODIFIER|BTN3A2|ENSG00000186470|transcript|ENST00000532865.5|protein_coding|3/4|n.105C>T||||||,T|non_coding_transcript_exon_variant|MODIFIER|BTN3A2|ENSG00000186470|transcript|ENST00000396934.7|protein_coding|2/9|n.162C>T||||||,T|non_coding_transcript_exon_variant|MODIFIER|BTN3A2|ENSG00000186470|transcript|ENST00000508906.6|protein_coding|3/10|n.105C>T||||||,T|non_coding_transcript_exon_variant|MODIFIER|BTN3A2|ENSG00000186470|transcript|ENST00000528222.1|retained_intron|2/2|n.866C>T||||||,T|non_coding_transcript_exon_variant|MODIFIER|BTN3A2|ENSG00000186470|transcript|ENST00000527422.5|protein_coding|4/11|n.231C>T||||||,T|non_coding_transcript_exon_variant|MODIFIER|BTN3A2|ENSG00000186470|transcript|ENST00000530653.5|protein_coding|3/4|n.105C>T||||||,T|non_coding_transcript_exon_variant|MODIFIER|BTN3A2|ENSG00000186470|transcript|ENST00000528541.1|retained_intron|3/3|n.519C>T||||||,T|non_coding_transcript_exon_variant|MODIFIER|BTN3A2|ENSG00000186470|transcript|ENST00000527417.5|protein_coding|4/5|n.231C>T||||||,T|non_coding_transcript_exon_variant|MODIFIER|BTN3A2|ENSG00000186470|transcript|ENST00000356386.6|protein_coding|4/11|n.231C>T||||||,T|non_coding_transcript_exon_variant|MODIFIER|BTN3A2|ENSG00000186470|transcript|ENST00000396948.5|protein_coding|4/11|n.231C>T||||||	butyrophilin subfamily 3 member A2
1059838	18_35584290_T_C	0	0.473684210526316	0	C|intron_variant|MODIFIER|BTN3A2|ENSG00000186470|transcript|ENST00000377708.7|protein_coding|4/10|n.433+39A>C||||||,C|intron_variant|MODIFIER|BTN3A2|ENSG00000186470|transcript|ENST00000532865.5|protein_coding|3/3|n.307+39A>C||||||,C|intron_variant|MODIFIER|BTN3A2|ENSG00000186470|transcript|ENST00000396934.7|protein_coding|2/8|n.364+39A>C||||||,C|intron_variant|MODIFIER|BTN3A2|ENSG00000186470|transcript|ENST00000508906.6|protein_coding|3/9|n.307+39A>C||||||,C|intron_variant|MODIFIER|BTN3A2|ENSG00000186470|transcript|ENST00000527422.5|protein_coding|4/10|n.433+39A>C||||||,C|intron_variant|MODIFIER|BTN3A2|ENSG00000186470|transcript|ENST00000530653.5|protein_coding|3/3|n.307+39A>C||||||,C|intron_variant|MODIFIER|BTN3A2|ENSG00000186470|transcript|ENST00000532994.1|processed_transcript|4/5|n.381+39A>C||||||,C|intron_variant|MODIFIER|BTN3A2|ENSG00000186470|transcript|ENST00000527417.5|protein_coding|4/4|n.433+39A>C||||||,C|intron_variant|MODIFIER|BTN3A2|ENSG00000186470|transcript|ENST00000532627.5|processed_transcript|3/4|n.378+39A>C||||||,C|intron_variant|MODIFIER|BTN3A2|ENSG00000186470|transcript|ENST00000524682.5|processed_transcript|3/6|n.267+39A>C||||||,C|intron_variant|MODIFIER|BTN3A2|ENSG00000186470|transcript|ENST00000356386.6|protein_coding|4/10|n.433+39A>C||||||,C|intron_variant|MODIFIER|BTN3A2|ENSG00000186470|transcript|ENST00000396948.5|protein_coding|4/10|n.433+39A>C||||||	butyrophilin subfamily 3 member A2
1059839	18_35594384_C_T	0	0.555555555555556	1	A|intron_variant|MODIFIER|BTN3A2|ENSG00000186470|transcript|ENST00000377708.7|protein_coding|4/10|n.433+244G>A||||||,A|intron_variant|MODIFIER|BTN3A2|ENSG00000186470|transcript|ENST00000532865.5|protein_coding|3/3|n.307+244G>A||||||,A|intron_variant|MODIFIER|BTN3A2|ENSG00000186470|transcript|ENST00000396934.7|protein_coding|2/8|n.364+244G>A||||||,A|intron_variant|MODIFIER|BTN3A2|ENSG00000186470|transcript|ENST00000508906.6|protein_coding|3/9|n.307+244G>A||||||,A|intron_variant|MODIFIER|BTN3A2|ENSG00000186470|transcript|ENST00000527422.5|protein_coding|4/10|n.433+244G>A||||||,A|intron_variant|MODIFIER|BTN3A2|ENSG00000186470|transcript|ENST00000530653.5|protein_coding|3/3|n.307+244G>A||||||,A|intron_variant|MODIFIER|BTN3A2|ENSG00000186470|transcript|ENST00000532994.1|processed_transcript|4/5|n.381+244G>A||||||,A|intron_variant|MODIFIER|BTN3A2|ENSG00000186470|transcript|ENST00000527417.5|protein_coding|4/4|n.433+244G>A||||||,A|intron_variant|MODIFIER|BTN3A2|ENSG00000186470|transcript|ENST00000532627.5|processed_transcript|3/4|n.378+244G>A||||||,A|intron_variant|MODIFIER|BTN3A2|ENSG00000186470|transcript|ENST00000524682.5|processed_transcript|3/6|n.267+244G>A||||||,A|intron_variant|MODIFIER|BTN3A2|ENSG00000186470|transcript|ENST00000356386.6|protein_coding|4/10|n.433+244G>A||||||,A|intron_variant|MODIFIER|BTN3A2|ENSG00000186470|transcript|ENST00000396948.5|protein_coding|4/10|n.433+244G>A||||||	butyrophilin subfamily 3 member A2
1059840	18_35608691_C_T	0	0.545454545454545	0	C|intron_variant|MODIFIER|BTN3A2|ENSG00000186470|transcript|ENST00000377708.7|protein_coding|5/10|n.715+89T>C||||||,C|intron_variant|MODIFIER|BTN3A2|ENSG00000186470|transcript|ENST00000396934.7|protein_coding|3/8|n.646+89T>C||||||,C|intron_variant|MODIFIER|BTN3A2|ENSG00000186470|transcript|ENST00000508906.6|protein_coding|4/9|n.589+89T>C||||||,C|intron_variant|MODIFIER|BTN3A2|ENSG00000186470|transcript|ENST00000527422.5|protein_coding|5/10|n.715+89T>C||||||,C|intron_variant|MODIFIER|BTN3A2|ENSG00000186470|transcript|ENST00000531055.1|retained_intron|1/2|n.113+89T>C||||||,C|intron_variant|MODIFIER|BTN3A2|ENSG00000186470|transcript|ENST00000527639.2|protein_coding|1/3|c.85+89T>C||||||WARNING_TRANSCRIPT_NO_START_CODON,C|intron_variant|MODIFIER|BTN3A2|ENSG00000186470|transcript|ENST00000532994.1|processed_transcript|5/5|n.663+89T>C||||||,C|intron_variant|MODIFIER|BTN3A2|ENSG00000186470|transcript|ENST00000527417.5|protein_coding|4/4|n.433+1780T>C||||||,C|intron_variant|MODIFIER|BTN3A2|ENSG00000186470|transcript|ENST00000532627.5|processed_transcript|3/4|n.378+1780T>C||||||,C|intron_variant|MODIFIER|BTN3A2|ENSG00000186470|transcript|ENST00000524682.5|processed_transcript|4/6|n.549+89T>C||||||,C|intron_variant|MODIFIER|BTN3A2|ENSG00000186470|transcript|ENST00000356386.6|protein_coding|5/10|n.715+89T>C||||||,C|intron_variant|MODIFIER|BTN3A2|ENSG00000186470|transcript|ENST00000396948.5|protein_coding|5/10|n.715+89T>C||||||,C|intron_variant|MODIFIER|BTN3A2|ENSG00000186470|transcript|ENST00000532294.1|retained_intron|1/3|n.179+89T>C||||||	butyrophilin subfamily 3 member A2
1059841	18_35611738_G_T	0	0.444444444444444	0	A|intron_variant|MODIFIER|BTN3A2|ENSG00000186470|transcript|ENST00000377708.7|protein_coding|9/10|n.*9+57G>A||||||,A|intron_variant|MODIFIER|BTN3A2|ENSG00000186470|transcript|ENST00000396934.7|protein_coding|7/8|n.*9+57G>A||||||,A|intron_variant|MODIFIER|BTN3A2|ENSG00000186470|transcript|ENST00000508906.6|protein_coding|8/9|n.*9+57G>A||||||,A|intron_variant|MODIFIER|BTN3A2|ENSG00000186470|transcript|ENST00000527422.5|protein_coding|9/10|n.*9+57G>A||||||,A|intron_variant|MODIFIER|BTN3A2|ENSG00000186470|transcript|ENST00000356386.6|protein_coding|9/10|n.*9+57G>A||||||,A|intron_variant|MODIFIER|BTN3A2|ENSG00000186470|transcript|ENST00000396948.5|protein_coding|9/10|n.*9+57G>A||||||,A|intron_variant|MODIFIER|BTN3A2|ENSG00000186470|transcript|ENST00000532294.1|retained_intron|3/3|n.364+57G>A||||||,A|non_coding_transcript_exon_variant|MODIFIER|BTN3A2|ENSG00000186470|transcript|ENST00000604202.1|retained_intron|1/1|n.1738G>A||||||	butyrophilin subfamily 3 member A2
1059842	18_35614572_A_G	0	0.565217391304348	0.954545454545455	C|intron_variant|MODIFIER|BTN3A2|ENSG00000186470|transcript|ENST00000377708.7|protein_coding|10/10|n.*37+117G>C||||||,C|intron_variant|MODIFIER|BTN3A2|ENSG00000186470|transcript|ENST00000396934.7|protein_coding|8/8|n.*37+117G>C||||||,C|intron_variant|MODIFIER|BTN3A2|ENSG00000186470|transcript|ENST00000508906.6|protein_coding|9/9|n.*37+117G>C||||||,C|intron_variant|MODIFIER|BTN3A2|ENSG00000186470|transcript|ENST00000527422.5|protein_coding|10/10|n.*37+117G>C||||||,C|intron_variant|MODIFIER|BTN3A2|ENSG00000186470|transcript|ENST00000356386.6|protein_coding|10/10|n.*37+117G>C||||||,C|intron_variant|MODIFIER|BTN3A2|ENSG00000186470|transcript|ENST00000396948.5|protein_coding|10/10|n.*37+117G>C||||||,C|non_coding_transcript_exon_variant|MODIFIER|BTN3A2|ENSG00000186470|transcript|ENST00000604202.1|retained_intron|1/1|n.2223G>C||||||	butyrophilin subfamily 3 member A2
1059843	18_35619952_T_C	0	0.5625	0	A|3_prime_UTR_variant|MODIFIER|BTN3A2|ENSG00000186470|transcript|ENST00000527422.5|protein_coding|11/11|n.*176G>A|||||1289|,A|3_prime_UTR_variant|MODIFIER|BTN3A2|ENSG00000186470|transcript|ENST00000396948.5|protein_coding|11/11|n.*176G>A|||||1289|,A|intron_variant|MODIFIER|BTN3A2|ENSG00000186470|transcript|ENST00000377708.7|protein_coding|10/10|n.*38-144G>A||||||,A|intron_variant|MODIFIER|BTN3A2|ENSG00000186470|transcript|ENST00000396934.7|protein_coding|8/8|n.*38-144G>A||||||,A|intron_variant|MODIFIER|BTN3A2|ENSG00000186470|transcript|ENST00000508906.6|protein_coding|9/9|n.*38-144G>A||||||,A|intron_variant|MODIFIER|BTN3A2|ENSG00000186470|transcript|ENST00000356386.6|protein_coding|10/10|n.*37+855G>A||||||,A|non_coding_transcript_exon_variant|MODIFIER|BTN3A2|ENSG00000186470|transcript|ENST00000527422.5|protein_coding|11/11|n.*176G>A||||||,A|non_coding_transcript_exon_variant|MODIFIER|BTN3A2|ENSG00000186470|transcript|ENST00000396948.5|protein_coding|11/11|n.*176G>A||||||,A|non_coding_transcript_exon_variant|MODIFIER|BTN3A2|ENSG00000186470|transcript|ENST00000604202.1|retained_intron|1/1|n.2961G>A||||||	butyrophilin subfamily 3 member A2
1059844	18_35621704_C_T	0	0.529411764705882	0	C|3_prime_UTR_variant|MODIFIER|BTN3A2|ENSG00000186470|transcript|ENST00000377708.7|protein_coding|11/11|n.*641T>C|||||2036|,C|3_prime_UTR_variant|MODIFIER|BTN3A2|ENSG00000186470|transcript|ENST00000396934.7|protein_coding|9/9|n.*641T>C|||||2036|,C|3_prime_UTR_variant|MODIFIER|BTN3A2|ENSG00000186470|transcript|ENST00000508906.6|protein_coding|10/10|n.*641T>C|||||2036|,C|intron_variant|MODIFIER|BTN3A2|ENSG00000186470|transcript|ENST00000356386.6|protein_coding|10/10|n.*38-129T>C||||||,C|non_coding_transcript_exon_variant|MODIFIER|BTN3A2|ENSG00000186470|transcript|ENST00000377708.7|protein_coding|11/11|n.*641T>C||||||,C|non_coding_transcript_exon_variant|MODIFIER|BTN3A2|ENSG00000186470|transcript|ENST00000396934.7|protein_coding|9/9|n.*641T>C||||||,C|non_coding_transcript_exon_variant|MODIFIER|BTN3A2|ENSG00000186470|transcript|ENST00000508906.6|protein_coding|10/10|n.*641T>C||||||	butyrophilin subfamily 3 member A2
1059845	18_35634457_C_T	0	0.424242424242424	1	G|3_prime_UTR_variant|MODIFIER|BTN3A2|ENSG00000186470|transcript|ENST00000377708.7|protein_coding|11/11|n.*1954C>G|||||3349|,G|3_prime_UTR_variant|MODIFIER|BTN3A2|ENSG00000186470|transcript|ENST00000396934.7|protein_coding|9/9|n.*1954C>G|||||3349|,G|3_prime_UTR_variant|MODIFIER|BTN3A2|ENSG00000186470|transcript|ENST00000508906.6|protein_coding|10/10|n.*1954C>G|||||3349|,G|3_prime_UTR_variant|MODIFIER|BTN3A2|ENSG00000186470|transcript|ENST00000356386.6|protein_coding|11/11|n.*1222C>G|||||3349|,G|non_coding_transcript_exon_variant|MODIFIER|BTN3A2|ENSG00000186470|transcript|ENST00000377708.7|protein_coding|11/11|n.*1954C>G||||||,G|non_coding_transcript_exon_variant|MODIFIER|BTN3A2|ENSG00000186470|transcript|ENST00000396934.7|protein_coding|9/9|n.*1954C>G||||||,G|non_coding_transcript_exon_variant|MODIFIER|BTN3A2|ENSG00000186470|transcript|ENST00000508906.6|protein_coding|10/10|n.*1954C>G||||||,G|non_coding_transcript_exon_variant|MODIFIER|BTN3A2|ENSG00000186470|transcript|ENST00000356386.6|protein_coding|11/11|n.*1222C>G||||||	butyrophilin subfamily 3 member A2
1059846	18_35648791_G_T	0	0.333333333333333	1	A|3_prime_UTR_variant|MODIFIER|BTN3A2|ENSG00000186470|transcript|ENST00000377708.7|protein_coding|11/11|n.*2162G>A|||||3557|,A|3_prime_UTR_variant|MODIFIER|BTN3A2|ENSG00000186470|transcript|ENST00000396934.7|protein_coding|9/9|n.*2162G>A|||||3557|,A|3_prime_UTR_variant|MODIFIER|BTN3A2|ENSG00000186470|transcript|ENST00000508906.6|protein_coding|10/10|n.*2162G>A|||||3557|,A|3_prime_UTR_variant|MODIFIER|BTN3A2|ENSG00000186470|transcript|ENST00000356386.6|protein_coding|11/11|n.*1430G>A|||||3557|,A|non_coding_transcript_exon_variant|MODIFIER|BTN3A2|ENSG00000186470|transcript|ENST00000377708.7|protein_coding|11/11|n.*2162G>A||||||,A|non_coding_transcript_exon_variant|MODIFIER|BTN3A2|ENSG00000186470|transcript|ENST00000396934.7|protein_coding|9/9|n.*2162G>A||||||,A|non_coding_transcript_exon_variant|MODIFIER|BTN3A2|ENSG00000186470|transcript|ENST00000508906.6|protein_coding|10/10|n.*2162G>A||||||,A|non_coding_transcript_exon_variant|MODIFIER|BTN3A2|ENSG00000186470|transcript|ENST00000356386.6|protein_coding|11/11|n.*1430G>A||||||	butyrophilin subfamily 3 member A2
1059847	18_35648801_A_G	0	0.368421052631579	0	INTERGENIC	NA
1059848	18_35654568_C_T	0	0.538461538461538	0	C|intron_variant|MODIFIER|BTN2A2|ENSG00000124508|transcript|ENST00000469230.5|protein_coding|5/7|n.932-85T>C||||||,C|intron_variant|MODIFIER|BTN2A2|ENSG00000124508|transcript|ENST00000356709.9|protein_coding|5/7|n.932-85T>C||||||,C|intron_variant|MODIFIER|BTN2A2|ENSG00000124508|transcript|ENST00000416795.6|protein_coding|5/7|n.932-85T>C||||||,C|intron_variant|MODIFIER|BTN2A2|ENSG00000124508|transcript|ENST00000495632.1|protein_coding|1/2|c.110-85T>C||||||WARNING_TRANSCRIPT_NO_START_CODON,C|intron_variant|MODIFIER|BTN2A2|ENSG00000124508|transcript|ENST00000352867.6|protein_coding|4/6|n.584-85T>C||||||,C|intron_variant|MODIFIER|BTN2A2|ENSG00000124508|transcript|ENST00000482536.5|protein_coding|3/5|n.302-85T>C||||||,C|intron_variant|MODIFIER|BTN2A2|ENSG00000124508|transcript|ENST00000432533.6|protein_coding|4/6|n.650-85T>C||||||,C|intron_variant|MODIFIER|BTN2A2|ENSG00000124508|transcript|ENST00000490025.5|protein_coding|3/5|n.317-85T>C||||||,C|non_coding_transcript_exon_variant|MODIFIER|BTN2A2|ENSG00000124508|transcript|ENST00000467485.5|retained_intron|4/4|n.1084T>C||||||	butyrophilin subfamily 2 member A2
1059849	18_35657037_C_T	0	0.476190476190476	0	T|intron_variant|MODIFIER|BTN2A2|ENSG00000124508|transcript|ENST00000469230.5|protein_coding|6/7|n.952+28C>T||||||,T|intron_variant|MODIFIER|BTN2A2|ENSG00000124508|transcript|ENST00000356709.9|protein_coding|6/7|n.952+28C>T||||||,T|intron_variant|MODIFIER|BTN2A2|ENSG00000124508|transcript|ENST00000416795.6|protein_coding|6/7|n.952+28C>T||||||,T|intron_variant|MODIFIER|BTN2A2|ENSG00000124508|transcript|ENST00000495632.1|protein_coding|2/2|c.130+28C>T||||||WARNING_TRANSCRIPT_NO_START_CODON,T|intron_variant|MODIFIER|BTN2A2|ENSG00000124508|transcript|ENST00000352867.6|protein_coding|5/6|n.604+28C>T||||||,T|intron_variant|MODIFIER|BTN2A2|ENSG00000124508|transcript|ENST00000482536.5|protein_coding|4/5|n.322+28C>T||||||,T|intron_variant|MODIFIER|BTN2A2|ENSG00000124508|transcript|ENST00000432533.6|protein_coding|5/6|n.670+28C>T||||||,T|intron_variant|MODIFIER|BTN2A2|ENSG00000124508|transcript|ENST00000490025.5|protein_coding|4/5|n.337+28C>T||||||,T|non_coding_transcript_exon_variant|MODIFIER|BTN2A2|ENSG00000124508|transcript|ENST00000467485.5|retained_intron|4/4|n.1217C>T||||||	butyrophilin subfamily 2 member A2
1059850	18_35658585_T_C	0	0.416666666666667	0	A|intron_variant|MODIFIER|BTN2A2|ENSG00000124508|transcript|ENST00000469230.5|protein_coding|6/7|n.953-26C>A||||||,A|intron_variant|MODIFIER|BTN2A2|ENSG00000124508|transcript|ENST00000356709.9|protein_coding|6/7|n.953-26C>A||||||,A|intron_variant|MODIFIER|BTN2A2|ENSG00000124508|transcript|ENST00000416795.6|protein_coding|6/7|n.953-26C>A||||||,A|intron_variant|MODIFIER|BTN2A2|ENSG00000124508|transcript|ENST00000495632.1|protein_coding|2/2|c.131-26C>A||||||WARNING_TRANSCRIPT_NO_START_CODON,A|intron_variant|MODIFIER|BTN2A2|ENSG00000124508|transcript|ENST00000352867.6|protein_coding|5/6|n.605-26C>A||||||,A|intron_variant|MODIFIER|BTN2A2|ENSG00000124508|transcript|ENST00000482536.5|protein_coding|4/5|n.323-26C>A||||||,A|intron_variant|MODIFIER|BTN2A2|ENSG00000124508|transcript|ENST00000432533.6|protein_coding|5/6|n.671-26C>A||||||,A|intron_variant|MODIFIER|BTN2A2|ENSG00000124508|transcript|ENST00000490025.5|protein_coding|4/5|n.338-26C>A||||||,A|non_coding_transcript_exon_variant|MODIFIER|BTN2A2|ENSG00000124508|transcript|ENST00000467485.5|retained_intron|4/4|n.1259C>A||||||	butyrophilin subfamily 2 member A2
1059851	18_35664561_A_G	0	0.423076923076923	0	G|3_prime_UTR_variant|MODIFIER|BTN2A2|ENSG00000124508|transcript|ENST00000495632.1|protein_coding|3/3|c.*85C>G|||||85|WARNING_TRANSCRIPT_NO_START_CODON,G|intron_variant|MODIFIER|BTN2A2|ENSG00000124508|transcript|ENST00000469230.5|protein_coding|7/7|n.979+96C>G||||||,G|intron_variant|MODIFIER|BTN2A2|ENSG00000124508|transcript|ENST00000356709.9|protein_coding|7/7|n.979+96C>G||||||,G|intron_variant|MODIFIER|BTN2A2|ENSG00000124508|transcript|ENST00000416795.6|protein_coding|7/7|n.979+96C>G||||||,G|intron_variant|MODIFIER|BTN2A2|ENSG00000124508|transcript|ENST00000352867.6|protein_coding|6/6|n.631+96C>G||||||,G|intron_variant|MODIFIER|BTN2A2|ENSG00000124508|transcript|ENST00000482536.5|protein_coding|5/5|n.349+96C>G||||||,G|intron_variant|MODIFIER|BTN2A2|ENSG00000124508|transcript|ENST00000432533.6|protein_coding|6/6|n.697+96C>G||||||,G|intron_variant|MODIFIER|BTN2A2|ENSG00000124508|transcript|ENST00000490025.5|protein_coding|5/5|n.364+96C>G||||||	butyrophilin subfamily 2 member A2
1059852	18_35670895_C_T	0	0.315789473684211	0	A|3_prime_UTR_variant|MODIFIER|BTN2A2|ENSG00000124508|transcript|ENST00000495632.1|protein_coding|3/3|c.*1953G>A|||||1953|WARNING_TRANSCRIPT_NO_START_CODON,A|3_prime_UTR_variant|MODIFIER|BTN2A2|ENSG00000124508|transcript|ENST00000432533.6|protein_coding|7/7|n.*501G>A|||||501|,A|intron_variant|MODIFIER|BTN2A2|ENSG00000124508|transcript|ENST00000469230.5|protein_coding|7/7|n.980-1505G>A||||||,A|non_coding_transcript_exon_variant|MODIFIER|BTN2A2|ENSG00000124508|transcript|ENST00000356709.9|protein_coding|8/8|n.1398G>A||||||,A|non_coding_transcript_exon_variant|MODIFIER|BTN2A2|ENSG00000124508|transcript|ENST00000416795.6|protein_coding|8/8|n.1398G>A||||||,A|non_coding_transcript_exon_variant|MODIFIER|BTN2A2|ENSG00000124508|transcript|ENST00000352867.6|protein_coding|7/7|n.1050G>A||||||,A|non_coding_transcript_exon_variant|MODIFIER|BTN2A2|ENSG00000124508|transcript|ENST00000482536.5|protein_coding|6/6|n.768G>A||||||,A|non_coding_transcript_exon_variant|MODIFIER|BTN2A2|ENSG00000124508|transcript|ENST00000432533.6|protein_coding|7/7|n.*501G>A||||||	butyrophilin subfamily 2 member A2
1059853	18_35683727_G_A	0	0.566666666666667	0	INTERGENIC	NA
1059854	18_35693293_A_G	0	0.354838709677419	0	INTERGENIC	NA
1059855	18_35695946_G_A	0	0.391304347826087	0	INTERGENIC	NA
1059856	18_35696661_G_T	0	0.434782608695652	1	A|intron_variant|MODIFIER|BTN3A1|ENSG00000026950|transcript|ENST00000476549.6|protein_coding|1/9|n.-22-812G>A||||||,A|intron_variant|MODIFIER|BTN3A1|ENSG00000026950|transcript|ENST00000289361.11|protein_coding|1/9|n.-192-642G>A||||||,A|intron_variant|MODIFIER|BTN3A1|ENSG00000026950|transcript|ENST00000082468.11|retained_intron|1/8|n.106-642G>A||||||,A|intron_variant|MODIFIER|BTN3A1|ENSG00000026950|transcript|ENST00000425234.6|protein_coding|1/9|n.-192-642G>A||||||,A|intron_variant|MODIFIER|BTN3A1|ENSG00000026950|transcript|ENST00000414912.2|protein_coding|1/9|n.-192-642G>A||||||,A|intron_variant|MODIFIER|BTN3A1|ENSG00000026950|transcript|ENST00000450085.6|protein_coding|1/2|n.-60-774G>A||||||,A|intron_variant|MODIFIER|BTN3A1|ENSG00000026950|transcript|ENST00000427334.5|protein_coding|2/3|n.-193+503G>A||||||,A|intron_variant|MODIFIER|BTN3A1|ENSG00000026950|transcript|ENST00000506698.1|protein_coding|1/2|n.-206-628G>A||||||	butyrophilin subfamily 3 member A1
1059857	18_35697752_C_T	0	0.421052631578947	0.954545454545455	T|intron_variant|MODIFIER|BTN3A1|ENSG00000026950|transcript|ENST00000476549.6|protein_coding|7/9|n.965-537C>T||||||,T|intron_variant|MODIFIER|BTN3A1|ENSG00000026950|transcript|ENST00000289361.11|protein_coding|7/9|n.965-537C>T||||||,T|intron_variant|MODIFIER|BTN3A1|ENSG00000026950|transcript|ENST00000082468.11|retained_intron|6/8|n.1353-537C>T||||||,T|intron_variant|MODIFIER|BTN3A1|ENSG00000026950|transcript|ENST00000425234.6|protein_coding|7/9|n.965-537C>T||||||,T|intron_variant|MODIFIER|BTN3A1|ENSG00000026950|transcript|ENST00000414912.2|protein_coding|7/9|n.809-537C>T||||||,T|intron_variant|MODIFIER|BTN3A1|ENSG00000026950|transcript|ENST00000513047.5|retained_intron|2/4|n.329-537C>T||||||,T|intron_variant|MODIFIER|BTN3A1|ENSG00000026950|transcript|ENST00000502361.1|retained_intron|2/3|n.291-537C>T||||||	butyrophilin subfamily 3 member A1
1059858	18_35699465_G_A	0	0.388888888888889	0	C|intron_variant|MODIFIER|BTN3A1|ENSG00000026950|transcript|ENST00000476549.6|protein_coding|8/9|n.991+31T>C||||||,C|intron_variant|MODIFIER|BTN3A1|ENSG00000026950|transcript|ENST00000289361.11|protein_coding|8/9|n.991+31T>C||||||,C|intron_variant|MODIFIER|BTN3A1|ENSG00000026950|transcript|ENST00000082468.11|retained_intron|7/8|n.1379+31T>C||||||,C|intron_variant|MODIFIER|BTN3A1|ENSG00000026950|transcript|ENST00000425234.6|protein_coding|8/9|n.991+31T>C||||||,C|intron_variant|MODIFIER|BTN3A1|ENSG00000026950|transcript|ENST00000414912.2|protein_coding|8/9|n.835+31T>C||||||,C|intron_variant|MODIFIER|BTN3A1|ENSG00000026950|transcript|ENST00000513047.5|retained_intron|3/4|n.355+31T>C||||||,C|intron_variant|MODIFIER|BTN3A1|ENSG00000026950|transcript|ENST00000502361.1|retained_intron|3/3|n.317+31T>C||||||	butyrophilin subfamily 3 member A1
1059859	18_35707871_C_T	0	0.476190476190476	0	T|3_prime_UTR_variant|MODIFIER|BTN3A1|ENSG00000026950|transcript|ENST00000289361.11|protein_coding|10/10|n.*508C>T|||||508|,T|non_coding_transcript_exon_variant|MODIFIER|BTN3A1|ENSG00000026950|transcript|ENST00000289361.11|protein_coding|10/10|n.*508C>T||||||,T|non_coding_transcript_exon_variant|MODIFIER|BTN3A1|ENSG00000026950|transcript|ENST00000082468.11|retained_intron|9/9|n.2435C>T||||||	butyrophilin subfamily 3 member A1
1059860	18_35707885_G_A	0	0.588235294117647	0	C|3_prime_UTR_variant|MODIFIER|BTN3A1|ENSG00000026950|transcript|ENST00000289361.11|protein_coding|10/10|n.*761G>C|||||761|,C|non_coding_transcript_exon_variant|MODIFIER|BTN3A1|ENSG00000026950|transcript|ENST00000289361.11|protein_coding|10/10|n.*761G>C||||||,C|non_coding_transcript_exon_variant|MODIFIER|BTN3A1|ENSG00000026950|transcript|ENST00000082468.11|retained_intron|9/9|n.2688G>C||||||	butyrophilin subfamily 3 member A1
1059861	18_35717224_G_A	0	0.620689655172414	1	INTERGENIC	NA
1059862	18_35721263_G_A	0	0.5	0	T|intron_variant|MODIFIER|BTN2A3P|ENSG00000124549|transcript|ENST00000466808.2|processed_transcript|2/6|n.424+55C>T||||||,T|intron_variant|MODIFIER|BTN2A3P|ENSG00000124549|transcript|ENST00000377662.6|transcribed_unprocessed_pseudogene|2/5|n.424+55C>T||||||,T|non_coding_transcript_exon_variant|MODIFIER|BTN2A3P|ENSG00000124549|transcript|ENST00000465856.5|processed_transcript|3/7|n.743C>T||||||	butyrophilin subfamily 2 member A3, pseudogene
1059863	18_35724891_G_A	0	0.535714285714286	0	INTERGENIC	NA
1059864	18_35730049_G_T	0	0.608695652173913	0	A|intron_variant|MODIFIER|BTN3A3|ENSG00000111801|transcript|ENST00000244519.7|protein_coding|8/10|n.964+237G>A||||||,A|intron_variant|MODIFIER|BTN3A3|ENSG00000111801|transcript|ENST00000480110.5|retained_intron|4/6|n.2753+237G>A||||||,A|intron_variant|MODIFIER|BTN3A3|ENSG00000111801|transcript|ENST00000361232.7|protein_coding|7/9|n.817+237G>A||||||,A|intron_variant|MODIFIER|BTN3A3|ENSG00000111801|transcript|ENST00000483179.5|retained_intron|4/6|n.697+237G>A||||||,A|intron_variant|MODIFIER|BTN3A3|ENSG00000111801|transcript|ENST00000490254.5|protein_coding|3/5|n.334+237G>A||||||	butyrophilin subfamily 3 member A3
1059865	18_35772948_C_T	0	0.357142857142857	0	C|intron_variant|MODIFIER|BTN2A1|ENSG00000112763|transcript|ENST00000312541.10|protein_coding|3/7|n.430+198T>C||||||,C|intron_variant|MODIFIER|BTN2A1|ENSG00000112763|transcript|ENST00000429381.5|protein_coding|3/7|n.430+198T>C||||||,C|intron_variant|MODIFIER|BTN2A1|ENSG00000112763|transcript|ENST00000469185.5|protein_coding|3/7|n.430+198T>C||||||,C|intron_variant|MODIFIER|BTN2A1|ENSG00000112763|transcript|ENST00000541522.5|protein_coding|2/6|n.247+198T>C||||||,C|intron_variant|MODIFIER|BTN2A1|ENSG00000112763|transcript|ENST00000493173.1|protein_coding|2/2|n.247+198T>C||||||,C|intron_variant|MODIFIER|BTN2A1|ENSG00000112763|transcript|ENST00000377600.7|nonsense_mediated_decay|3/8|n.430+198T>C||||||	butyrophilin subfamily 2 member A1
1059866	18_35789859_C_T	0	0.631578947368421	1	C|intron_variant|MODIFIER|BTN2A1|ENSG00000112763|transcript|ENST00000312541.10|protein_coding|3/7|n.430+665T>C||||||,C|intron_variant|MODIFIER|BTN2A1|ENSG00000112763|transcript|ENST00000429381.5|protein_coding|3/7|n.430+665T>C||||||,C|intron_variant|MODIFIER|BTN2A1|ENSG00000112763|transcript|ENST00000469185.5|protein_coding|3/7|n.430+665T>C||||||,C|intron_variant|MODIFIER|BTN2A1|ENSG00000112763|transcript|ENST00000541522.5|protein_coding|2/6|n.247+665T>C||||||,C|intron_variant|MODIFIER|BTN2A1|ENSG00000112763|transcript|ENST00000493173.1|protein_coding|2/2|n.247+665T>C||||||,C|intron_variant|MODIFIER|BTN2A1|ENSG00000112763|transcript|ENST00000377600.7|nonsense_mediated_decay|3/8|n.430+665T>C||||||	butyrophilin subfamily 2 member A1
1059867	18_35801202_C_G	0	0.681818181818182	1	G|intron_variant|MODIFIER|BTN2A1|ENSG00000112763|transcript|ENST00000312541.10|protein_coding|4/7|n.713-771A>G||||||,G|intron_variant|MODIFIER|BTN2A1|ENSG00000112763|transcript|ENST00000429381.5|protein_coding|4/7|n.713-771A>G||||||,G|intron_variant|MODIFIER|BTN2A1|ENSG00000112763|transcript|ENST00000469185.5|protein_coding|4/7|n.713-771A>G||||||,G|intron_variant|MODIFIER|BTN2A1|ENSG00000112763|transcript|ENST00000541522.5|protein_coding|3/6|n.530-771A>G||||||,G|intron_variant|MODIFIER|BTN2A1|ENSG00000112763|transcript|ENST00000377600.7|nonsense_mediated_decay|5/8|n.*361-771A>G||||||	butyrophilin subfamily 2 member A1
1059868	18_35801321_T_G	0	0.521739130434783	0	C|intron_variant|MODIFIER|BTN2A1|ENSG00000112763|transcript|ENST00000312541.10|protein_coding|7/7|n.982+866T>C||||||,C|intron_variant|MODIFIER|BTN2A1|ENSG00000112763|transcript|ENST00000429381.5|protein_coding|7/7|n.983-765T>C||||||,C|intron_variant|MODIFIER|BTN2A1|ENSG00000112763|transcript|ENST00000469185.5|protein_coding|7/7|n.982+866T>C||||||,C|intron_variant|MODIFIER|BTN2A1|ENSG00000112763|transcript|ENST00000541522.5|protein_coding|6/6|n.799+866T>C||||||,C|intron_variant|MODIFIER|BTN2A1|ENSG00000112763|transcript|ENST00000480218.1|protein_coding|3/3|c.226+866T>C||||||WARNING_TRANSCRIPT_NO_START_CODON,C|intron_variant|MODIFIER|BTN2A1|ENSG00000112763|transcript|ENST00000377600.7|nonsense_mediated_decay|8/8|n.*630+866T>C||||||	butyrophilin subfamily 2 member A1
1059869	18_35801384_A_G	0	0.368421052631579	1	G|intron_variant|MODIFIER|BTN2A1|ENSG00000112763|transcript|ENST00000469185.5|protein_coding|7/7|n.982+4546A>G||||||,G|intron_variant|MODIFIER|BTN2A1|ENSG00000112763|transcript|ENST00000480218.1|protein_coding|3/3|c.226+4546A>G||||||WARNING_TRANSCRIPT_NO_START_CODON	butyrophilin subfamily 2 member A1
1059870	18_35802811_C_G	0	0.4	1	G|intron_variant|MODIFIER|BTN2A1|ENSG00000112763|transcript|ENST00000469185.5|protein_coding|7/7|n.983-4358A>G||||||,G|intron_variant|MODIFIER|BTN2A1|ENSG00000112763|transcript|ENST00000480218.1|protein_coding|3/3|c.227-4397A>G||||||WARNING_TRANSCRIPT_NO_START_CODON	butyrophilin subfamily 2 member A1
1059871	18_35802826_C_A	0	0.4	1	A|3_prime_UTR_variant|MODIFIER|BTN2A1|ENSG00000112763|transcript|ENST00000469185.5|protein_coding|8/8|n.*425T>A|||||425|,A|3_prime_UTR_variant|MODIFIER|BTN2A1|ENSG00000112763|transcript|ENST00000480218.1|protein_coding|4/4|c.*389T>A|||||389|WARNING_TRANSCRIPT_NO_START_CODON,A|non_coding_transcript_exon_variant|MODIFIER|BTN2A1|ENSG00000112763|transcript|ENST00000469185.5|protein_coding|8/8|n.*425T>A||||||	butyrophilin subfamily 2 member A1
1059872	18_35808974_G_C	0	0.444444444444444	1	INTERGENIC	NA
1059873	18_35811478_C_A	0	0.416666666666667	1	INTERGENIC	NA
1059874	18_35816187_G_A	0	0.481481481481481	0	T|intron_variant|MODIFIER|BTN1A1|ENSG00000124557|transcript|ENST00000244513.10|protein_coding|2/6|n.428-18C>T||||||,T|intron_variant|MODIFIER|BTN1A1|ENSG00000124557|transcript|ENST00000613186.1|protein_coding|2/7|n.428-18C>T||||||	butyrophilin subfamily 1 member A1
1059875	18_35816572_C_G	0	0.5	1	INTERGENIC	NA
1059876	18_35818145_A_C	0	0.4375	1	INTERGENIC	NA
1059877	18_35818483_G_T	0	0.583333333333333	1	A|non_coding_transcript_exon_variant|MODIFIER|HCG11|ENSG00000228223|transcript|ENST00000411553.3|pseudogene|1/1|n.2377G>A||||||	HLA complex group 11
1059878	18_35819224_C_G	0	0.6	1	INTERGENIC	NA
1059879	18_35835067_C_T	0	0.647058823529412	0	INTERGENIC	NA
1059880	18_35870612_A_G	0	0.473684210526316	1	INTERGENIC	NA
1059881	18_35876887_G_C	0	0.625	0	INTERGENIC	NA
1059882	18_35913909_T_G	0	0.52	0	C|intron_variant|MODIFIER|ZNF322|ENSG00000181315|transcript|ENST00000415922.7|protein_coding|3/3|n.-175-404T>G||||||,C|intron_variant|MODIFIER|ZNF322|ENSG00000181315|transcript|ENST00000456172.5|protein_coding|2/2|n.-175-404T>G||||||,C|intron_variant|MODIFIER|ZNF322|ENSG00000181315|transcript|ENST00000465674.5|processed_transcript|2/2|n.366-404T>G||||||,C|intron_variant|MODIFIER|ZNF322|ENSG00000181315|transcript|ENST00000480036.5|protein_coding|2/2|c.-175-404T>G||||||WARNING_TRANSCRIPT_NO_STOP_CODON,C|intron_variant|MODIFIER|ZNF322|ENSG00000181315|transcript|ENST00000607204.5|protein_coding|2/2|n.-175-404T>G||||||,C|intron_variant|MODIFIER|ZNF322|ENSG00000181315|transcript|ENST00000622479.4|protein_coding|4/4|n.-175-404T>G||||||,C|intron_variant|MODIFIER|ZNF322|ENSG00000181315|transcript|ENST00000461899.1|processed_transcript|4/4|n.484-404T>G||||||,C|intron_variant|MODIFIER|ZNF322|ENSG00000181315|transcript|ENST00000471278.5|protein_coding|3/3|n.-175-404T>G||||||	zinc finger protein 322
1059883	18_35945421_G_A	0	0.4	1	C|intron_variant|MODIFIER|ZNF322|ENSG00000181315|transcript|ENST00000415922.7|protein_coding|3/3|n.-175-2216A>G||||||,C|intron_variant|MODIFIER|ZNF322|ENSG00000181315|transcript|ENST00000456172.5|protein_coding|2/2|n.-175-2216A>G||||||,C|intron_variant|MODIFIER|ZNF322|ENSG00000181315|transcript|ENST00000465674.5|processed_transcript|2/2|n.366-2216A>G||||||,C|intron_variant|MODIFIER|ZNF322|ENSG00000181315|transcript|ENST00000480036.5|protein_coding|2/2|c.-175-2216A>G||||||WARNING_TRANSCRIPT_NO_STOP_CODON,C|intron_variant|MODIFIER|ZNF322|ENSG00000181315|transcript|ENST00000607204.5|protein_coding|2/2|n.-175-2216A>G||||||,C|intron_variant|MODIFIER|ZNF322|ENSG00000181315|transcript|ENST00000622479.4|protein_coding|4/4|n.-175-2216A>G||||||,C|intron_variant|MODIFIER|ZNF322|ENSG00000181315|transcript|ENST00000461899.1|processed_transcript|4/4|n.484-2216A>G||||||,C|intron_variant|MODIFIER|ZNF322|ENSG00000181315|transcript|ENST00000471278.5|protein_coding|3/3|n.-175-2216A>G||||||	zinc finger protein 322
1059884	18_36011888_G_A	0	0.52	0	C|intron_variant|MODIFIER|ZNF322|ENSG00000181315|transcript|ENST00000415922.7|protein_coding|2/3|n.-245-5465A>G||||||,C|intron_variant|MODIFIER|ZNF322|ENSG00000181315|transcript|ENST00000456172.5|protein_coding|1/2|n.-245-5465A>G||||||,C|intron_variant|MODIFIER|ZNF322|ENSG00000181315|transcript|ENST00000465674.5|processed_transcript|1/2|n.296-5465A>G||||||,C|intron_variant|MODIFIER|ZNF322|ENSG00000181315|transcript|ENST00000480036.5|protein_coding|2/2|c.-176+9365A>G||||||WARNING_TRANSCRIPT_NO_STOP_CODON,C|intron_variant|MODIFIER|ZNF322|ENSG00000181315|transcript|ENST00000607204.5|protein_coding|2/2|n.-176+9365A>G||||||,C|intron_variant|MODIFIER|ZNF322|ENSG00000181315|transcript|ENST00000622479.4|protein_coding|3/4|n.-245-5465A>G||||||,C|intron_variant|MODIFIER|ZNF322|ENSG00000181315|transcript|ENST00000461899.1|processed_transcript|3/4|n.414-5465A>G||||||,C|intron_variant|MODIFIER|ZNF322|ENSG00000181315|transcript|ENST00000471278.5|protein_coding|2/3|n.-246+1213A>G||||||	zinc finger protein 322
1059885	18_36034319_T_C	0	0.346153846153846	0	INTERGENIC	NA
1059886	18_36076675_A_T	0	0.518518518518518	0	INTERGENIC	NA
1059887	18_36112823_C_T	0	0.523809523809524	0	INTERGENIC	NA
1059888	18_36116902_T_G	0	0.476190476190476	0	A|intron_variant|MODIFIER|LINC00240|ENSG00000224843|transcript|ENST00000606878.2|pseudogene|2/2|n.254+9048G>A||||||,A|intron_variant|MODIFIER|LINC00240|ENSG00000224843|transcript|ENST00000420081.2|pseudogene|2/3|n.154+9048G>A||||||,A|intron_variant|MODIFIER|LINC00240|ENSG00000224843|transcript|ENST00000669756.1|pseudogene|2/2|n.317+9048G>A||||||	long intergenic non-protein coding RNA 240
1059889	18_36121626_T_C	0	0.473684210526316	0	A|intron_variant|MODIFIER|LINC00240|ENSG00000224843|transcript|ENST00000654448.1|pseudogene|2/2|n.432+3430G>A||||||	long intergenic non-protein coding RNA 240
1059890	18_36136129_G_A	0	0.611111111111111	0	INTERGENIC	NA
1059891	18_36137401_C_A	0	0.608695652173913	0	INTERGENIC	NA
1059892	18_36146484_C_G	0	0.470588235294118	0	INTERGENIC	NA
1059893	18_36186649_A_T	0	0.607142857142857	0	INTERGENIC	NA
1059894	18_36187054_G_C	0	0.352941176470588	0	INTERGENIC	NA
1059895	18_36194987_G_A	0	0.55	0	INTERGENIC	NA
1059896	18_36197190_A_C	0	0.607142857142857	0	INTERGENIC	NA
1059897	18_36211050_A_G	0	0.5	0	INTERGENIC	NA
1059898	18_36211157_A_T	0	0.642857142857143	0	INTERGENIC	NA
1059899	18_36217089_G_C	0	0.466666666666667	0.952380952380952	A|non_coding_transcript_exon_variant|MODIFIER|RPL10P2|ENSG00000174572|transcript|ENST00000310599.3|processed_pseudogene|1/1|n.351T>A||||||	ribosomal protein L10 pseudogene 2
1059900	18_36218297_A_G	0	0.470588235294118	1	G|intron_variant|MODIFIER|PRSS16|ENSG00000112812|transcript|ENST00000230582.8|protein_coding|7/11|n.718-38C>G||||||,G|intron_variant|MODIFIER|PRSS16|ENSG00000112812|transcript|ENST00000454665.6|nonsense_mediated_decay|3/6|n.338-1096C>G||||||,G|intron_variant|MODIFIER|PRSS16|ENSG00000112812|transcript|ENST00000421826.6|protein_coding|2/5|n.238-1096C>G||||||,G|intron_variant|MODIFIER|PRSS16|ENSG00000112812|transcript|ENST00000481125.5|retained_intron|1/4|n.64-38C>G||||||,G|intron_variant|MODIFIER|PRSS16|ENSG00000112812|transcript|ENST00000478690.5|processed_transcript|1/2|n.180+211C>G||||||,G|intron_variant|MODIFIER|PRSS16|ENSG00000112812|transcript|ENST00000495683.5|retained_intron|1/2|n.194+448C>G||||||,G|intron_variant|MODIFIER|PRSS16|ENSG00000112812|transcript|ENST00000488649.5|retained_intron|1/4|n.71+448C>G||||||,G|intron_variant|MODIFIER|PRSS16|ENSG00000112812|transcript|ENST00000459736.5|processed_transcript|1/3|n.180+211C>G||||||,G|intron_variant|MODIFIER|PRSS16|ENSG00000112812|transcript|ENST00000468930.5|nonsense_mediated_decay|3/4|n.*92-1096C>G||||||,G|intron_variant|MODIFIER|PRSS16|ENSG00000112812|transcript|ENST00000466364.2|nonsense_mediated_decay|2/3|n.238-2981C>G||||||,G|intron_variant|MODIFIER|PRSS16|ENSG00000112812|transcript|ENST00000462664.4|retained_intron|1/1|n.53-38C>G||||||,G|intron_variant|MODIFIER|PRSS16|ENSG00000112812|transcript|ENST00000475106.2|protein_coding|4/5|c.342+593C>G||||||WARNING_TRANSCRIPT_INCOMPLETE,G|intron_variant|MODIFIER|PRSS16|ENSG00000112812|transcript|ENST00000470870.5|nonsense_mediated_decay|4/5|n.468-1096C>G||||||,G|intron_variant|MODIFIER|PRSS16|ENSG00000112812|transcript|ENST00000485993.4|protein_coding|3/4|c.264+906C>G||||||WARNING_TRANSCRIPT_INCOMPLETE,G|intron_variant|MODIFIER|PRSS16|ENSG00000112812|transcript|ENST00000492575.5|retained_intron|1/3|n.52+448C>G||||||,G|intron_variant|MODIFIER|PRSS16|ENSG00000112812|transcript|ENST00000484493.5|processed_transcript|1/4|n.203+211C>G||||||,G|non_coding_transcript_exon_variant|MODIFIER|PRSS16|ENSG00000112812|transcript|ENST00000377456.6|processed_transcript|1/3|n.125C>G||||||,G|non_coding_transcript_exon_variant|MODIFIER|PRSS16|ENSG00000112812|transcript|ENST00000468138.5|processed_transcript|1/5|n.93C>G||||||,G|non_coding_transcript_exon_variant|MODIFIER|PRSS16|ENSG00000112812|transcript|ENST00000471463.5|processed_transcript|1/4|n.51C>G||||||	serine protease 16
1059901	18_36229243_G_T	0	0.476190476190476	1	G|intron_variant|MODIFIER|PRSS16|ENSG00000112812|transcript|ENST00000230582.8|protein_coding|9/11|n.1150+162A>G||||||,G|intron_variant|MODIFIER|PRSS16|ENSG00000112812|transcript|ENST00000377456.6|processed_transcript|1/2|n.453+1071A>G||||||,G|intron_variant|MODIFIER|PRSS16|ENSG00000112812|transcript|ENST00000454665.6|nonsense_mediated_decay|4/6|n.*44+162A>G||||||,G|intron_variant|MODIFIER|PRSS16|ENSG00000112812|transcript|ENST00000421826.6|protein_coding|3/5|n.379+162A>G||||||,G|intron_variant|MODIFIER|PRSS16|ENSG00000112812|transcript|ENST00000481125.5|retained_intron|3/4|n.496+162A>G||||||,G|intron_variant|MODIFIER|PRSS16|ENSG00000112812|transcript|ENST00000478690.5|processed_transcript|1/2|n.180+1610A>G||||||,G|intron_variant|MODIFIER|PRSS16|ENSG00000112812|transcript|ENST00000495683.5|retained_intron|1/2|n.194+1847A>G||||||,G|intron_variant|MODIFIER|PRSS16|ENSG00000112812|transcript|ENST00000488649.5|retained_intron|2/4|n.213+162A>G||||||,G|intron_variant|MODIFIER|PRSS16|ENSG00000112812|transcript|ENST00000459736.5|processed_transcript|2/3|n.322+162A>G||||||,G|intron_variant|MODIFIER|PRSS16|ENSG00000112812|transcript|ENST00000468138.5|processed_transcript|2/4|n.563+162A>G||||||,G|intron_variant|MODIFIER|PRSS16|ENSG00000112812|transcript|ENST00000471463.5|processed_transcript|1/3|n.379+1071A>G||||||,G|intron_variant|MODIFIER|PRSS16|ENSG00000112812|transcript|ENST00000468930.5|nonsense_mediated_decay|4/4|n.*233+162A>G||||||,G|intron_variant|MODIFIER|PRSS16|ENSG00000112812|transcript|ENST00000466364.2|nonsense_mediated_decay|2/3|n.238-1582A>G||||||,G|intron_variant|MODIFIER|PRSS16|ENSG00000112812|transcript|ENST00000475106.2|protein_coding|5/5|c.484+162A>G||||||WARNING_TRANSCRIPT_INCOMPLETE,G|intron_variant|MODIFIER|PRSS16|ENSG00000112812|transcript|ENST00000470870.5|nonsense_mediated_decay|5/5|n.*111+162A>G||||||,G|intron_variant|MODIFIER|PRSS16|ENSG00000112812|transcript|ENST00000485993.4|protein_coding|4/4|c.406+162A>G||||||WARNING_TRANSCRIPT_INCOMPLETE,G|intron_variant|MODIFIER|PRSS16|ENSG00000112812|transcript|ENST00000492575.5|retained_intron|2/3|n.194+162A>G||||||,G|intron_variant|MODIFIER|PRSS16|ENSG00000112812|transcript|ENST00000484493.5|processed_transcript|2/4|n.345+162A>G||||||,G|non_coding_transcript_exon_variant|MODIFIER|PRSS16|ENSG00000112812|transcript|ENST00000485603.1|retained_intron|1/3|n.126A>G||||||	serine protease 16
1059902	18_36251496_C_T	0	0.307692307692308	0	INTERGENIC	NA
1059903	18_36258035_C_T	0	0.592592592592593	0	INTERGENIC	NA
1059904	18_36268188_G_A	0	0.454545454545455	0	A|intron_variant|MODIFIER|POM121L2|ENSG00000158553|transcript|ENST00000429945.1|protein_coding|1/1|n.217-5381A>T||||||	POM121 transmembrane nucleoporin like 2
1059905	18_36272664_C_G	0	0.611111111111111	0	A|intron_variant|MODIFIER|POM121L2|ENSG00000158553|transcript|ENST00000429945.1|protein_coding|1/1|n.216+7533C>T||||||	POM121 transmembrane nucleoporin like 2
1059906	18_36276203_A_G	0	0.5	0	T|intron_variant|MODIFIER|POM121L2|ENSG00000158553|transcript|ENST00000429945.1|protein_coding|1/1|n.216+2186C>A||||||	POM121 transmembrane nucleoporin like 2
1059907	18_36284743_T_A	0	0.545454545454545	1	INTERGENIC	NA
1059908	18_36286027_A_G	0	0.565217391304348	0	INTERGENIC	NA
1059909	18_36303345_C_T	0	0.714285714285714	0	T|3_prime_UTR_variant|MODIFIER|ZNF391|ENSG00000124613|transcript|ENST00000244576.8|protein_coding|3/3|n.*669C>T|||||669|,T|non_coding_transcript_exon_variant|MODIFIER|ZNF391|ENSG00000124613|transcript|ENST00000244576.8|protein_coding|3/3|n.*669C>T||||||	zinc finger protein 391
1059910	18_36328269_T_G	0	1	1	INTERGENIC	NA
1059911	18_36330639_T_G	0	0.347826086956522	1	INTERGENIC	NA
1059912	18_36331906_A_G	0	1	1	INTERGENIC	NA
1059913	18_36333535_G_A	0	1	1	INTERGENIC	NA
1059914	18_36334172_G_C	0	0.5	0	INTERGENIC	NA
1059915	18_36336269_T_G	0	0.458333333333333	0	INTERGENIC	NA
1059916	18_36338515_T_C	0	1	0	INTERGENIC	NA
1059917	18_36339642_G_T	0	1	1	INTERGENIC	NA
1059918	18_36341064_G_A	0	0.653846153846154	0	INTERGENIC	NA
1059919	18_36341099_A_G	0	1	1	INTERGENIC	NA
1059920	18_36344954_G_A	0	0.5	0	INTERGENIC	NA
1059921	18_36345048_G_A	0	0.428571428571429	0	G|intron_variant|MODIFIER|ZNF184|ENSG00000096654|transcript|ENST00000211936.10|protein_coding|5/5|n.298+294T>C||||||,G|intron_variant|MODIFIER|ZNF184|ENSG00000096654|transcript|ENST00000377419.1|protein_coding|5/5|n.298+294T>C||||||,G|intron_variant|MODIFIER|AL021918.4|ENSG00000285849|transcript|ENST00000648356.1|pseudogene|1/1|n.732-184A>G||||||	zinc finger protein 184 ; novel transcript, antisense to ZNF184
1059922	18_36350384_C_T	0	0.454545454545455	0.916666666666667	T|intron_variant|MODIFIER|ZNF184|ENSG00000096654|transcript|ENST00000211936.10|protein_coding|3/5|n.76-2354G>A||||||,T|intron_variant|MODIFIER|ZNF184|ENSG00000096654|transcript|ENST00000377419.1|protein_coding|3/5|n.76-2354G>A||||||	zinc finger protein 184
1059923	18_36371033_C_T	0	0.476190476190476	0	A|intron_variant|MODIFIER|ZNF184|ENSG00000096654|transcript|ENST00000211936.10|protein_coding|3/5|n.75+853A>T||||||,A|intron_variant|MODIFIER|ZNF184|ENSG00000096654|transcript|ENST00000377419.1|protein_coding|3/5|n.75+853A>T||||||	zinc finger protein 184
1059924	18_36378009_G_A	0	0.392857142857143	0	A|intron_variant|MODIFIER|ZNF184|ENSG00000096654|transcript|ENST00000211936.10|protein_coding|2/5|n.8-546C>T||||||,A|intron_variant|MODIFIER|ZNF184|ENSG00000096654|transcript|ENST00000377419.1|protein_coding|2/5|n.8-546C>T||||||	zinc finger protein 184
1059925	18_36379084_T_A	0	0.5	0	T|intron_variant|MODIFIER|ZNF184|ENSG00000096654|transcript|ENST00000211936.10|protein_coding|2/5|n.7+1146G>A||||||,T|intron_variant|MODIFIER|ZNF184|ENSG00000096654|transcript|ENST00000377419.1|protein_coding|2/5|n.7+1146G>A||||||	zinc finger protein 184
1059926	18_36379677_G_T	0	0.461538461538462	0	C|intron_variant|MODIFIER|ZNF184|ENSG00000096654|transcript|ENST00000211936.10|protein_coding|2/5|n.7+1136A>G||||||,C|intron_variant|MODIFIER|ZNF184|ENSG00000096654|transcript|ENST00000377419.1|protein_coding|2/5|n.7+1136A>G||||||	zinc finger protein 184
1059927	18_36384768_G_A	0	0.529411764705882	0	A|intron_variant|MODIFIER|ZNF184|ENSG00000096654|transcript|ENST00000211936.10|protein_coding|2/5|n.7+942G>T||||||,A|intron_variant|MODIFIER|ZNF184|ENSG00000096654|transcript|ENST00000377419.1|protein_coding|2/5|n.7+942G>T||||||	zinc finger protein 184
1059928	18_36385355_T_C	0	0.368421052631579	0	C|intron_variant|MODIFIER|ZNF184|ENSG00000096654|transcript|ENST00000211936.10|protein_coding|2/5|n.7+63T>G||||||,C|intron_variant|MODIFIER|ZNF184|ENSG00000096654|transcript|ENST00000377419.1|protein_coding|2/5|n.7+63T>G||||||	zinc finger protein 184
1059929	18_36386364_G_A	0	0.535714285714286	0	C|intron_variant|MODIFIER|AL021918.5|ENSG00000286652|transcript|ENST00000663193.1|pseudogene|2/2|n.265+936A>C||||||	novel transcript
1059930	18_36386780_G_A	0	0.384615384615385	0	G|intron_variant|MODIFIER|AL021918.5|ENSG00000286652|transcript|ENST00000663193.1|pseudogene|2/2|n.265+1693T>G||||||	novel transcript
1059931	18_36387010_G_A	0	0.347826086956522	0	G|intron_variant|MODIFIER|AL021918.5|ENSG00000286652|transcript|ENST00000663193.1|pseudogene|2/2|n.265+3268C>G||||||	novel transcript
1059932	18_36391402_C_T	0	0.434782608695652	0	A|intron_variant|MODIFIER|AL021918.5|ENSG00000286652|transcript|ENST00000663193.1|pseudogene|2/2|n.265+3425C>A||||||	novel transcript
1059933	18_36399973_T_C	0	0.5	0	A|intron_variant|MODIFIER|AL021918.5|ENSG00000286652|transcript|ENST00000663193.1|pseudogene|2/2|n.266-2902C>A||||||	novel transcript
1059934	18_36400904_C_G	0	0.458333333333333	0	T|intron_variant|MODIFIER|AL021918.3|ENSG00000285703|transcript|ENST00000648816.1|pseudogene|1/3|n.107-7220C>A||||||	novel transcript
1059935	18_36401886_G_C	0	0.55	0	G|intron_variant|MODIFIER|AL021918.3|ENSG00000285703|transcript|ENST00000648816.1|pseudogene|1/3|n.107-7637T>C||||||	novel transcript
1059936	18_36403396_C_T	0	0.461538461538462	0	A|intron_variant|MODIFIER|AL021918.3|ENSG00000285703|transcript|ENST00000648816.1|pseudogene|1/3|n.106+10841C>T||||||	novel transcript
1059937	18_36403506_G_A	0	0.428571428571429	0	C|intron_variant|MODIFIER|AL021918.3|ENSG00000285703|transcript|ENST00000648816.1|pseudogene|1/3|n.106+10160C>G||||||	novel transcript
1059938	18_36406459_G_T	0	0.785714285714286	0	C|intron_variant|MODIFIER|AL021918.3|ENSG00000285703|transcript|ENST00000648816.1|pseudogene|1/3|n.106+9383A>G||||||	novel transcript
1059939	18_36406648_G_A	0	0.434782608695652	0	T|intron_variant|MODIFIER|AL021918.3|ENSG00000285703|transcript|ENST00000648816.1|pseudogene|1/3|n.106+3233G>A||||||	novel transcript
1059940	18_36407405_A_G	0	0.727272727272727	0	A|intron_variant|MODIFIER|AL021918.3|ENSG00000285703|transcript|ENST00000648816.1|pseudogene|1/3|n.106+806G>T||||||	novel transcript
1059941	18_36407897_A_G	0	0.52	0	INTERGENIC	NA
1059942	18_36409332_G_A	0	0.55	0	INTERGENIC	NA
1059943	18_36416772_A_G	0	0.566666666666667	0	INTERGENIC	NA
1059944	18_36428128_A_G	0	0.583333333333333	0	INTERGENIC	NA
1059945	18_36436738_G_A	0	0.96551724137931	1	INTERGENIC	NA
1059946	18_36441434_G_C	0	1	0	INTERGENIC	NA
1059947	18_36446664_T_G	0	1	1	INTERGENIC	NA
1059948	18_36455550_T_C	0	1	0	INTERGENIC	NA
1059949	18_36466214_G_A	0	1	1	INTERGENIC	NA
1059950	18_36466421_A_C	0	1	1	INTERGENIC	NA
1059951	18_36481832_A_G	0	1	0	T|intron_variant|MODIFIER|LINC01012|ENSG00000281706|transcript|ENST00000662411.1|pseudogene|3/3|n.380-293C>T||||||	long intergenic non-protein coding RNA 1012
1059952	18_36482550_A_G	0	1	1	INTERGENIC	NA
1059953	18_36500957_A_T	0	1	0	INTERGENIC	NA
1059954	18_36501053_A_G	0	0.411764705882353	0	INTERGENIC	NA
1059955	18_36509130_C_T	0	0.55	0	INTERGENIC	NA
1059956	18_36529429_T_C	0	0.608695652173913	1	INTERGENIC	NA
1059957	18_36554698_C_A	0	0.409090909090909	0	INTERGENIC	NA
1059958	18_36562598_G_A	0	0.5	0	INTERGENIC	NA
1059959	18_36572433_G_A	0	0.555555555555556	0	INTERGENIC	NA
1059960	18_36588640_C_G	0	1	0	INTERGENIC	NA
1059961	18_36602303_G_A	0	1	0	INTERGENIC	NA
1059962	18_36611564_G_A	0	0.387096774193548	0	A|intron_variant|MODIFIER|H2BC15|ENSG00000233822|transcript|ENST00000396980.4|protein_coding|1/1|c.378-7928C>A||||||WARNING_TRANSCRIPT_NO_STOP_CODON	H2B clustered histone 15
1059963	18_36615559_T_C	0	0.380952380952381	0	INTERGENIC	NA
1059964	18_36623244_C_T	0	0.363636363636364	0	INTERGENIC	NA
1059965	18_36623830_G_A	0	0.5	0	INTERGENIC	NA
1059966	18_36625305_T_C	0	0.5	0	INTERGENIC	NA
1059967	18_36625452_T_C	0	0.461538461538462	0	INTERGENIC	NA
1059968	18_36626486_A_G	0	0.666666666666667	0	INTERGENIC	NA
1059969	18_36627975_G_T	0	0.521739130434783	0	INTERGENIC	NA
1059970	18_36632302_T_G	0	0.625	0	INTERGENIC	NA
1059971	18_36636541_A_G	0	0.5	0	INTERGENIC	NA
1059972	18_36638790_G_T	0	0.461538461538462	0	INTERGENIC	NA
1059973	18_36670868_A_T	0	0.4	0	T|non_coding_transcript_exon_variant|MODIFIER|ZSCAN16-AS1|ENSG00000269293|transcript|ENST00000660873.1|pseudogene|4/4|n.1319G>A||||||	ZSCAN16 antisense RNA 1
1059974	18_36671917_C_T	0	0.576923076923077	0	T|intron_variant|MODIFIER|ZSCAN16-AS1|ENSG00000269293|transcript|ENST00000660873.1|pseudogene|2/3|n.189-1220G>A||||||	ZSCAN16 antisense RNA 1
1059975	18_36673804_G_A	0	0.476190476190476	0	C|intron_variant|MODIFIER|ZSCAN16-AS1|ENSG00000269293|transcript|ENST00000660873.1|pseudogene|2/3|n.189-16054A>G||||||	ZSCAN16 antisense RNA 1
1059976	18_36688015_C_T	0	0.655172413793103	0	T|intron_variant|MODIFIER|ZSCAN16-AS1|ENSG00000269293|transcript|ENST00000660873.1|pseudogene|2/3|n.188+3734G>A||||||	ZSCAN16 antisense RNA 1
1059977	18_36692045_G_T	0	0.692307692307692	0	A|intron_variant|MODIFIER|ZSCAN16-AS1|ENSG00000269293|transcript|ENST00000660873.1|pseudogene|1/3|n.78-124G>T||||||	ZSCAN16 antisense RNA 1
1059978	18_36696158_C_T	0	0.473684210526316	0	C|intron_variant|MODIFIER|ZSCAN16-AS1|ENSG00000269293|transcript|ENST00000660873.1|pseudogene|1/3|n.78-7959C>G||||||	ZSCAN16 antisense RNA 1
1059979	18_36702616_C_A	0	0.636363636363636	0	T|intron_variant|MODIFIER|ZSCAN16-AS1|ENSG00000269293|transcript|ENST00000660873.1|pseudogene|1/3|n.78-8142C>A||||||	ZSCAN16 antisense RNA 1
1059980	18_36704106_G_A	0	0.333333333333333	0	C|intron_variant|MODIFIER|ZSCAN16-AS1|ENSG00000269293|transcript|ENST00000660873.1|pseudogene|1/3|n.78-16071A>G||||||	ZSCAN16 antisense RNA 1
1059981	18_36704285_C_T	0	0.55	0	A|intron_variant|MODIFIER|ZSCAN16-AS1|ENSG00000269293|transcript|ENST00000660873.1|pseudogene|1/3|n.78-17903G>T||||||	ZSCAN16 antisense RNA 1
1059982	18_36705459_G_A	0	0.636363636363636	0	C|intron_variant|MODIFIER|ZSCAN16-AS1|ENSG00000269293|transcript|ENST00000660873.1|pseudogene|1/3|n.78-18407A>G||||||,C|non_coding_transcript_exon_variant|MODIFIER|AL121944.1|ENSG00000272009|transcript|ENST00000605945.1|pseudogene|2/2|n.583A>G||||||	ZSCAN16 antisense RNA 1 ; novel transcript, antisense to ZNF165
1059983	18_36709401_G_A	0	0.416666666666667	0	C|5_prime_UTR_variant|MODIFIER|ZNF165|ENSG00000197279|transcript|ENST00000377325.2|protein_coding|1/4|n.-685T>C|||||4635|,C|intron_variant|MODIFIER|ZSCAN16-AS1|ENSG00000269293|transcript|ENST00000660873.1|pseudogene|1/3|n.78-20358A>G||||||,C|non_coding_transcript_exon_variant|MODIFIER|ZNF165|ENSG00000197279|transcript|ENST00000377325.2|protein_coding|1/4|n.-685T>C||||||,C|non_coding_transcript_exon_variant|MODIFIER|AL121944.1|ENSG00000272009|transcript|ENST00000605945.1|pseudogene|1/2|n.285A>G||||||	zinc finger protein 165 ; ZSCAN16 antisense RNA 1 ; novel transcript, antisense to ZNF165
1059984	18_36711320_G_A	0	0.375	0	G|intron_variant|MODIFIER|ZNF165|ENSG00000197279|transcript|ENST00000377325.2|protein_coding|1/3|n.1-1487A>G||||||,G|intron_variant|MODIFIER|ZSCAN16-AS1|ENSG00000269293|transcript|ENST00000660873.1|pseudogene|1/3|n.78-23506T>C||||||	zinc finger protein 165 ; ZSCAN16 antisense RNA 1
1059985	18_36712647_G_A	0	0.5625	0	A|intron_variant|MODIFIER|ZNF165|ENSG00000197279|transcript|ENST00000377325.2|protein_coding|1/3|n.1-1456T>A||||||,A|intron_variant|MODIFIER|ZSCAN16-AS1|ENSG00000269293|transcript|ENST00000660873.1|pseudogene|1/3|n.78-23537A>T||||||	zinc finger protein 165 ; ZSCAN16 antisense RNA 1
1059986	18_36713120_G_A	0	0.44	0	T|intron_variant|MODIFIER|ZSCAN16-AS1|ENSG00000269293|transcript|ENST00000660873.1|pseudogene|1/3|n.78-29328T>A||||||	ZSCAN16 antisense RNA 1
1059987	18_36715968_C_T	0	0.25	0	C|intron_variant|MODIFIER|ZSCAN16-AS1|ENSG00000269293|transcript|ENST00000660873.1|pseudogene|1/3|n.78-30951C>G||||||,C|non_coding_transcript_exon_variant|MODIFIER|ZSCAN12P1|ENSG00000219891|transcript|ENST00000529104.1|processed_transcript|1/2|n.286G>C||||||	ZSCAN16 antisense RNA 1 ; zinc finger and SCAN domain containing 12 pseudogene 1
1059988	18_36857369_A_G	0	0.428571428571429	0	A|intron_variant|MODIFIER|ZSCAN16-AS1|ENSG00000269293|transcript|ENST00000660873.1|pseudogene|1/3|n.78-33478C>T||||||	ZSCAN16 antisense RNA 1
1059989	18_36909119_G_A	0	0.5	0	A|intron_variant|MODIFIER|ZSCAN16-AS1|ENSG00000269293|transcript|ENST00000660873.1|pseudogene|1/3|n.78-33800G>T||||||	ZSCAN16 antisense RNA 1
1059990	18_36929310_A_G	0	1	1	T|intron_variant|MODIFIER|ZSCAN16-AS1|ENSG00000269293|transcript|ENST00000660873.1|pseudogene|1/3|n.77+26112T>A||||||	ZSCAN16 antisense RNA 1
1059991	18_36935437_A_G	0	1	1	G|intron_variant|MODIFIER|ZSCAN16-AS1|ENSG00000269293|transcript|ENST00000660873.1|pseudogene|1/3|n.77+22894T>C||||||	ZSCAN16 antisense RNA 1
1059992	18_36977313_T_G	0	1	1	G|intron_variant|MODIFIER|ZSCAN16-AS1|ENSG00000269293|transcript|ENST00000602810.1|pseudogene|1/1|n.123-1318G>C||||||,G|intron_variant|MODIFIER|ZSCAN16-AS1|ENSG00000269293|transcript|ENST00000600652.1|pseudogene|2/2|n.746+1094G>C||||||,G|intron_variant|MODIFIER|ZSCAN16-AS1|ENSG00000269293|transcript|ENST00000667674.1|pseudogene|1/1|n.104-1318G>C||||||,G|intron_variant|MODIFIER|ZSCAN16-AS1|ENSG00000269293|transcript|ENST00000660873.1|pseudogene|1/3|n.77+12216G>C||||||	ZSCAN16 antisense RNA 1
1059993	18_36996584_C_A	0	1	1	A|intron_variant|MODIFIER|ZSCAN16|ENSG00000196812|transcript|ENST00000340487.5|protein_coding|3/3|n.526+656G>A||||||,A|intron_variant|MODIFIER|ZSCAN16-AS1|ENSG00000269293|transcript|ENST00000602810.1|pseudogene|1/1|n.123-4366C>T||||||,A|intron_variant|MODIFIER|ZSCAN16-AS1|ENSG00000269293|transcript|ENST00000600652.1|pseudogene|1/2|n.550-1758C>T||||||,A|intron_variant|MODIFIER|ZSCAN16-AS1|ENSG00000269293|transcript|ENST00000667674.1|pseudogene|1/1|n.104-4366C>T||||||,A|intron_variant|MODIFIER|ZSCAN16-AS1|ENSG00000269293|transcript|ENST00000660873.1|pseudogene|1/3|n.77+9168C>T||||||	zinc finger and SCAN domain containing 16 ; ZSCAN16 antisense RNA 1
1059994	18_37023818_A_G	0	1	0	INTERGENIC	NA
1059995	18_37041241_C_T	0	1	0	INTERGENIC	NA
1059996	18_37235937_C_T	0	0.44	0	G|intron_variant|MODIFIER|ZKSCAN8|ENSG00000198315|transcript|ENST00000330236.7|protein_coding|1/5|n.-92-727A>G||||||,G|intron_variant|MODIFIER|ZKSCAN8|ENSG00000198315|transcript|ENST00000606198.5|nonsense_mediated_decay|1/5|n.-92-727A>G||||||,G|intron_variant|MODIFIER|ZKSCAN8|ENSG00000198315|transcript|ENST00000457389.6|protein_coding|2/6|n.-92-727A>G||||||,G|intron_variant|MODIFIER|ZKSCAN8|ENSG00000198315|transcript|ENST00000536028.2|nonsense_mediated_decay|2/6|n.-92-727A>G||||||	zinc finger with KRAB and SCAN domains 8
1059997	18_37281773_T_G	0	0.62962962962963	0	T|3_prime_UTR_variant|MODIFIER|ZKSCAN8|ENSG00000198315|transcript|ENST00000330236.7|protein_coding|6/6|n.*5042C>T|||||5042|,T|non_coding_transcript_exon_variant|MODIFIER|ZKSCAN8|ENSG00000198315|transcript|ENST00000330236.7|protein_coding|6/6|n.*5042C>T||||||	zinc finger with KRAB and SCAN domains 8
1059998	18_37287481_C_T	0	0.391304347826087	1	C|non_coding_transcript_exon_variant|MODIFIER|ZNF192P1|ENSG00000226314|transcript|ENST00000570126.1|retained_intron|1/2|n.11T>C||||||,C|non_coding_transcript_exon_variant|MODIFIER|ZNF192P1|ENSG00000226314|transcript|ENST00000562227.2|processed_transcript|1/6|n.34T>C||||||,C|non_coding_transcript_exon_variant|MODIFIER|ZNF192P1|ENSG00000226314|transcript|ENST00000440790.6|processed_transcript|1/5|n.22T>C||||||	zinc finger protein 192 pseudogene 1
1059999	18_37288773_C_T	0	0.5	1	G|intron_variant|MODIFIER|ZNF192P1|ENSG00000226314|transcript|ENST00000570126.1|retained_intron|1/1|n.30+190T>G||||||,G|intron_variant|MODIFIER|ZNF192P1|ENSG00000226314|transcript|ENST00000562227.2|processed_transcript|1/5|n.53+190T>G||||||,G|intron_variant|MODIFIER|ZNF192P1|ENSG00000226314|transcript|ENST00000440790.6|processed_transcript|1/4|n.41+190T>G||||||	zinc finger protein 192 pseudogene 1
1060000	18_37290342_A_C	0	0.380952380952381	1	T|intron_variant|MODIFIER|ZNF192P1|ENSG00000226314|transcript|ENST00000562227.2|processed_transcript|1/5|n.54-11G>T||||||,T|non_coding_transcript_exon_variant|MODIFIER|ZNF192P1|ENSG00000226314|transcript|ENST00000570126.1|retained_intron|2/2|n.49G>T||||||,T|non_coding_transcript_exon_variant|MODIFIER|ZNF192P1|ENSG00000226314|transcript|ENST00000570042.5|retained_intron|1/3|n.181G>T||||||,T|non_coding_transcript_exon_variant|MODIFIER|ZNF192P1|ENSG00000226314|transcript|ENST00000440790.6|processed_transcript|2/5|n.60G>T||||||	zinc finger protein 192 pseudogene 1
1060001	18_37290788_T_C	0	0.419354838709677	1	A|non_coding_transcript_exon_variant|MODIFIER|ZNF192P1|ENSG00000226314|transcript|ENST00000562227.2|processed_transcript|4/6|n.446G>A||||||,A|non_coding_transcript_exon_variant|MODIFIER|ZNF192P1|ENSG00000226314|transcript|ENST00000570042.5|retained_intron|2/3|n.426G>A||||||,A|non_coding_transcript_exon_variant|MODIFIER|ZNF192P1|ENSG00000226314|transcript|ENST00000440790.6|processed_transcript|3/5|n.305G>A||||||	zinc finger protein 192 pseudogene 1
1060002	18_37291404_A_G	0	0.4375	1	C|intron_variant|MODIFIER|ZNF192P1|ENSG00000226314|transcript|ENST00000562227.2|processed_transcript|4/5|n.523-751G>C||||||,C|intron_variant|MODIFIER|ZNF192P1|ENSG00000226314|transcript|ENST00000570042.5|retained_intron|2/2|n.503-751G>C||||||,C|intron_variant|MODIFIER|ZNF192P1|ENSG00000226314|transcript|ENST00000440790.6|processed_transcript|3/4|n.382-751G>C||||||	zinc finger protein 192 pseudogene 1
1060003	18_37292778_T_C	0	0.444444444444444	1	T|non_coding_transcript_exon_variant|MODIFIER|ZNF192P1|ENSG00000226314|transcript|ENST00000562227.2|processed_transcript|5/6|n.826C>T||||||,T|non_coding_transcript_exon_variant|MODIFIER|ZNF192P1|ENSG00000226314|transcript|ENST00000440790.6|processed_transcript|4/5|n.685C>T||||||,T|non_coding_transcript_exon_variant|MODIFIER|ZNF192P1|ENSG00000226314|transcript|ENST00000565888.1|transcribed_unprocessed_pseudogene|1/1|n.246C>T||||||	zinc finger protein 192 pseudogene 1
1060004	18_37293704_C_T	0	0.4375	1	C|intron_variant|MODIFIER|ZNF192P1|ENSG00000226314|transcript|ENST00000562227.2|processed_transcript|5/5|n.1576+328G>C||||||,C|intron_variant|MODIFIER|ZNF192P1|ENSG00000226314|transcript|ENST00000440790.6|processed_transcript|4/4|n.1435+328G>C||||||	zinc finger protein 192 pseudogene 1
1060005	18_37294809_T_G	0	0.555555555555556	0.95	INTERGENIC	NA
1060006	18_37295772_C_G	0	0.421052631578947	1	INTERGENIC	NA
1060007	18_37296768_C_T	0	0.533333333333333	0	INTERGENIC	NA
1060008	18_37301392_G_C	0	0.357142857142857	0	INTERGENIC	NA
1060009	18_37301983_T_G	0	1	0.954545454545455	INTERGENIC	NA
1060010	18_37302635_T_G	0	1	0	INTERGENIC	NA
1060011	18_37302778_T_C	0	1	1	INTERGENIC	NA
1060012	18_37303945_T_G	0	1	1	INTERGENIC	NA
1060013	18_37307236_T_G	0	1	1	INTERGENIC	NA
1060014	18_37307542_A_G	0	1	1	INTERGENIC	NA
1060015	18_37308879_T_G	0	1	0	INTERGENIC	NA
1060016	18_37319296_A_T	0	1	0	INTERGENIC	NA
1060017	18_37321432_T_C	0	1	0	INTERGENIC	NA
1060018	18_37322581_C_G	0	1	0	G|intron_variant|MODIFIER|ZSCAN9|ENSG00000137185|transcript|ENST00000425468.6|protein_coding|1/4|n.-74+642T>G||||||,G|intron_variant|MODIFIER|ZSCAN9|ENSG00000137185|transcript|ENST00000252207.10|protein_coding|1/3|n.-74+642T>G||||||,G|intron_variant|MODIFIER|ZSCAN9|ENSG00000137185|transcript|ENST00000527436.5|protein_coding|1/2|n.-74+642T>G||||||,G|intron_variant|MODIFIER|ZSCAN9|ENSG00000137185|transcript|ENST00000531979.5|protein_coding|1/3|n.-74+678T>G||||||,G|intron_variant|MODIFIER|ZSCAN9|ENSG00000137185|transcript|ENST00000531941.1|protein_coding|1/1|n.-74+740T>G||||||,G|intron_variant|MODIFIER|ZSCAN9|ENSG00000137185|transcript|ENST00000531981.5|protein_coding|1/2|n.-74+678T>G||||||,G|intron_variant|MODIFIER|ZSCAN9|ENSG00000137185|transcript|ENST00000647743.1|nonsense_mediated_decay|1/3|n.-74+642T>G||||||	zinc finger and SCAN domain containing 9
1060019	18_37323706_C_T	0	1	0	G|intron_variant|MODIFIER|ZSCAN9|ENSG00000137185|transcript|ENST00000425468.6|protein_coding|4/4|n.722-576A>G||||||,G|intron_variant|MODIFIER|ZSCAN9|ENSG00000137185|transcript|ENST00000252207.10|protein_coding|3/3|n.569-576A>G||||||,G|intron_variant|MODIFIER|ZSCAN9|ENSG00000137185|transcript|ENST00000526391.5|protein_coding|2/2|n.569-576A>G||||||,G|intron_variant|MODIFIER|ZSCAN9|ENSG00000137185|transcript|ENST00000531979.5|protein_coding|3/3|n.569-576A>G||||||,G|intron_variant|MODIFIER|ZSCAN9|ENSG00000137185|transcript|ENST00000527844.1|protein_coding|3/3|n.656-576A>G||||||,G|intron_variant|MODIFIER|ZSCAN9|ENSG00000137185|transcript|ENST00000647743.1|nonsense_mediated_decay|3/3|n.*642-576A>G||||||	zinc finger and SCAN domain containing 9
1060020	18_37325489_T_C	0	1	0	A|3_prime_UTR_variant|MODIFIER|ZKSCAN4|ENSG00000187626|transcript|ENST00000377294.3|protein_coding|5/5|n.*149C>T|||||149|,A|non_coding_transcript_exon_variant|MODIFIER|ZKSCAN4|ENSG00000187626|transcript|ENST00000377294.3|protein_coding|5/5|n.*149C>T||||||	zinc finger with KRAB and SCAN domains 4
1060021	18_37326416_T_C	0	1	1	C|intron_variant|MODIFIER|ZKSCAN4|ENSG00000187626|transcript|ENST00000377294.3|protein_coding|1/4|n.424-587T>G||||||	zinc finger with KRAB and SCAN domains 4
1060022	18_37327678_G_A	0	1	0	INTERGENIC	NA
1060023	18_37329562_G_A	0	0.555555555555556	0	INTERGENIC	NA
1060024	18_37329606_C_T	0	0.421052631578947	0	T|non_coding_transcript_exon_variant|MODIFIER|NKAPL|ENSG00000189134|transcript|ENST00000343684.4|protein_coding|1/1|n.484C>T||||||	NFKB activating protein like
1060025	18_37330759_C_T	0	0.315789473684211	0	A|non_coding_transcript_exon_variant|MODIFIER|NKAPL|ENSG00000189134|transcript|ENST00000343684.4|protein_coding|1/1|n.844G>A||||||	NFKB activating protein like
1060026	18_37332914_T_C	0	0.476190476190476	1	INTERGENIC	NA
1060027	18_37340829_T_G	0	0.4	0	INTERGENIC	NA
1060028	18_37341664_A_G	0	0.388888888888889	1	INTERGENIC	NA
1060029	18_37341798_G_A	0	0.466666666666667	0	C|5_prime_UTR_variant|MODIFIER|ZSCAN26|ENSG00000197062|transcript|ENST00000619937.4|protein_coding|1/4|n.-122A>C|||||4522|,C|5_prime_UTR_variant|MODIFIER|ZSCAN26|ENSG00000197062|transcript|ENST00000614088.1|protein_coding|1/4|n.-122A>C|||||4522|,C|intron_variant|MODIFIER|ZSCAN26|ENSG00000197062|transcript|ENST00000421553.6|protein_coding|1/3|n.-67+185A>C||||||,C|intron_variant|MODIFIER|ZSCAN26|ENSG00000197062|transcript|ENST00000316606.10|protein_coding|1/3|n.-67+185A>C||||||,C|intron_variant|MODIFIER|ZSCAN26|ENSG00000197062|transcript|ENST00000617168.4|protein_coding|1/2|n.-67+185A>C||||||,C|intron_variant|MODIFIER|ZSCAN26|ENSG00000197062|transcript|ENST00000611552.2|protein_coding|1/1|n.-90+185A>C||||||,C|intron_variant|MODIFIER|ZSCAN26|ENSG00000197062|transcript|ENST00000623276.3|protein_coding|1/3|n.-67+185A>C||||||,C|intron_variant|MODIFIER|AL021997.2|ENSG00000276302|transcript|ENST00000621053.1|protein_coding|1/3|n.-67+185A>C||||||,C|non_coding_transcript_exon_variant|MODIFIER|ZSCAN26|ENSG00000197062|transcript|ENST00000619937.4|protein_coding|1/4|n.-122A>C||||||,C|non_coding_transcript_exon_variant|MODIFIER|ZSCAN26|ENSG00000197062|transcript|ENST00000614088.1|protein_coding|1/4|n.-122A>C||||||	zinc finger and SCAN domain containing 26 ; novel protein
1060030	18_37382879_G_A	0	0.291666666666667	0	C|intron_variant|MODIFIER|ZSCAN31|ENSG00000235109|transcript|ENST00000439158.5|protein_coding|1/3|n.-95-1049C>G||||||,C|intron_variant|MODIFIER|ZSCAN31|ENSG00000235109|transcript|ENST00000396838.6|protein_coding|5/7|n.-31-1113C>G||||||,C|intron_variant|MODIFIER|ZSCAN31|ENSG00000235109|transcript|ENST00000446474.5|protein_coding|1/2|n.-96-3294C>G||||||,C|intron_variant|MODIFIER|ZSCAN31|ENSG00000235109|transcript|ENST00000344279.10|protein_coding|1/3|n.-95-1049C>G||||||,C|intron_variant|MODIFIER|ZSCAN31|ENSG00000235109|transcript|ENST00000414429.5|protein_coding|5/7|n.-31-1113C>G||||||,C|intron_variant|MODIFIER|ZSCAN31|ENSG00000235109|transcript|ENST00000435857.5|protein_coding|1/2|c.-96-3294C>G||||||WARNING_TRANSCRIPT_NO_STOP_CODON,C|intron_variant|MODIFIER|ZSCAN31|ENSG00000235109|transcript|ENST00000453745.5|protein_coding|1/3|c.-31-1113C>G||||||WARNING_TRANSCRIPT_NO_STOP_CODON,C|intron_variant|MODIFIER|ZSCAN31|ENSG00000235109|transcript|ENST00000439636.5|protein_coding|1/2|c.-31-1113C>G||||||WARNING_TRANSCRIPT_INCOMPLETE,C|intron_variant|MODIFIER|ZSCAN31|ENSG00000235109|transcript|ENST00000447021.1|protein_coding|1/2|c.-31-1113C>G||||||WARNING_TRANSCRIPT_INCOMPLETE,C|intron_variant|MODIFIER|ZSCAN31|ENSG00000235109|transcript|ENST00000446222.5|protein_coding|3/3|c.-95-1049C>G||||||WARNING_TRANSCRIPT_INCOMPLETE,C|intron_variant|MODIFIER|ZSCAN31|ENSG00000235109|transcript|ENST00000434036.5|protein_coding|3/3|c.-31-1113C>G||||||WARNING_TRANSCRIPT_NO_STOP_CODON,C|intron_variant|MODIFIER|ZSCAN31|ENSG00000235109|transcript|ENST00000611469.4|protein_coding|2/3|n.-97+1458C>G||||||,C|intron_variant|MODIFIER|ZSCAN31|ENSG00000235109|transcript|ENST00000414431.1|protein_coding|2/3|c.-97+1458C>G||||||WARNING_TRANSCRIPT_INCOMPLETE,C|intron_variant|MODIFIER|ZSCAN31|ENSG00000235109|transcript|ENST00000426434.1|protein_coding|1/2|c.34-3294C>G||||||WARNING_TRANSCRIPT_NO_STOP_CODON,C|intron_variant|MODIFIER|ZSCAN31|ENSG00000235109|transcript|ENST00000444081.5|protein_coding|3/3|c.-31-1113C>G||||||WARNING_TRANSCRIPT_INCOMPLETE,C|intron_variant|MODIFIER|ZSCAN31|ENSG00000235109|transcript|ENST00000439628.5|protein_coding|2/2|c.-31-1113C>G||||||WARNING_TRANSCRIPT_INCOMPLETE,C|intron_variant|MODIFIER|ZSCAN31|ENSG00000235109|transcript|ENST00000426756.5|protein_coding|2/2|c.-95-1049C>G||||||WARNING_TRANSCRIPT_INCOMPLETE	zinc finger and SCAN domain containing 31
1060031	18_37392251_A_G	0	0.68	0	T|intron_variant|MODIFIER|ZSCAN31|ENSG00000235109|transcript|ENST00000396838.6|protein_coding|3/7|n.-324+776T>A||||||,T|intron_variant|MODIFIER|ZSCAN31|ENSG00000235109|transcript|ENST00000414429.5|protein_coding|4/7|n.-186+776T>A||||||,T|intron_variant|MODIFIER|ZSCAN31|ENSG00000235109|transcript|ENST00000446222.5|protein_coding|2/3|c.-249-4027T>A||||||WARNING_TRANSCRIPT_INCOMPLETE,T|intron_variant|MODIFIER|ZSCAN31|ENSG00000235109|transcript|ENST00000434036.5|protein_coding|2/3|c.-185-4027T>A||||||WARNING_TRANSCRIPT_NO_STOP_CODON,T|intron_variant|MODIFIER|ZSCAN31|ENSG00000235109|transcript|ENST00000426434.1|protein_coding|1/2|c.33+12892T>A||||||WARNING_TRANSCRIPT_NO_STOP_CODON,T|intron_variant|MODIFIER|ZSCAN31|ENSG00000235109|transcript|ENST00000444081.5|protein_coding|1/3|c.-280-3077T>A||||||WARNING_TRANSCRIPT_INCOMPLETE,T|intron_variant|MODIFIER|ZSCAN31|ENSG00000235109|transcript|ENST00000439628.5|protein_coding|1/2|c.-185-4027T>A||||||WARNING_TRANSCRIPT_INCOMPLETE,T|intron_variant|MODIFIER|ZSCAN31|ENSG00000235109|transcript|ENST00000476001.1|processed_transcript|2/2|n.509-4027T>A||||||,T|intron_variant|MODIFIER|ZSCAN31|ENSG00000235109|transcript|ENST00000426756.5|protein_coding|1/2|c.-250+776T>A||||||WARNING_TRANSCRIPT_INCOMPLETE	zinc finger and SCAN domain containing 31
1060032	18_37396493_C_G	0	1	0	C|5_prime_UTR_variant|MODIFIER|ZSCAN31|ENSG00000235109|transcript|ENST00000414429.5|protein_coding|1/8|n.-794A>G|||||26478|,C|intron_variant|MODIFIER|ZKSCAN3|ENSG00000189298|transcript|ENST00000377255.3|protein_coding|2/6|n.-62-3364T>C||||||,C|intron_variant|MODIFIER|ZKSCAN3|ENSG00000189298|transcript|ENST00000252211.7|protein_coding|1/5|n.-62-3364T>C||||||,C|intron_variant|MODIFIER|ZKSCAN3|ENSG00000189298|transcript|ENST00000341464.9|protein_coding|1/4|n.-42-5163T>C||||||,C|non_coding_transcript_exon_variant|MODIFIER|ZSCAN31|ENSG00000235109|transcript|ENST00000414429.5|protein_coding|1/8|n.-794A>G||||||	zinc finger and SCAN domain containing 31 ; zinc finger with KRAB and SCAN domains 3
1060033	18_37409125_A_T	0	0.45	0	T|3_prime_UTR_variant|MODIFIER|ZSCAN12|ENSG00000158691|transcript|ENST00000361028.5|protein_coding|5/5|n.*1005G>A|||||1005|,T|intron_variant|MODIFIER|ZSCAN12|ENSG00000158691|transcript|ENST00000396827.3|protein_coding|5/5|n.*302-616G>A||||||,T|non_coding_transcript_exon_variant|MODIFIER|ZSCAN12|ENSG00000158691|transcript|ENST00000361028.5|protein_coding|5/5|n.*1005G>A||||||	zinc finger and SCAN domain containing 12
1060034	18_37410390_T_C	0	0.476190476190476	0	G|3_prime_UTR_variant|MODIFIER|ZSCAN12|ENSG00000158691|transcript|ENST00000361028.5|protein_coding|5/5|n.*343T>C|||||343|,G|intron_variant|MODIFIER|ZSCAN12|ENSG00000158691|transcript|ENST00000396827.3|protein_coding|5/5|n.*301+42T>C||||||,G|non_coding_transcript_exon_variant|MODIFIER|ZSCAN12|ENSG00000158691|transcript|ENST00000361028.5|protein_coding|5/5|n.*343T>C||||||	zinc finger and SCAN domain containing 12
1060035	18_37429709_A_G	0	0.5	0	INTERGENIC	NA
1060036	18_37434083_C_T	0	0.954545454545455	0.952380952380952	INTERGENIC	NA
1060037	18_37436229_G_A	0	1	1	INTERGENIC	NA
1060038	18_37436623_A_G	0	1	1	INTERGENIC	NA
1060039	18_37465139_A_G	0	0.576923076923077	0	T|intron_variant|MODIFIER|ZSCAN23|ENSG00000187987|transcript|ENST00000289788.4|protein_coding|3/3|n.556+12G>A||||||,T|intron_variant|MODIFIER|ZSCAN23|ENSG00000187987|transcript|ENST00000486481.1|processed_transcript|2/2|n.252+12G>A||||||,T|intron_variant|MODIFIER|ZSCAN23|ENSG00000187987|transcript|ENST00000481983.5|nonsense_mediated_decay|2/3|n.409-370G>A||||||	zinc finger and SCAN domain containing 23
1060040	18_37474512_G_A	0	0.24	0	T|intron_variant|MODIFIER|ZSCAN23|ENSG00000187987|transcript|ENST00000289788.4|protein_coding|1/3|n.-77-730C>A||||||,T|intron_variant|MODIFIER|ZSCAN23|ENSG00000187987|transcript|ENST00000486481.1|processed_transcript|1/2|n.105-1466C>A||||||,T|intron_variant|MODIFIER|ZSCAN23|ENSG00000187987|transcript|ENST00000481983.5|nonsense_mediated_decay|1/3|n.-77-730C>A||||||	zinc finger and SCAN domain containing 23
1060041	18_37482200_G_A	0	0.5	0	INTERGENIC	NA
1060042	18_37489908_A_G	0	0.6	0	INTERGENIC	NA
1060043	18_37492055_T_C	0	0.379310344827586	0	INTERGENIC	NA
1060044	18_37492776_G_A	0	0.470588235294118	0	INTERGENIC	NA
1060045	18_37495805_C_T	0	0.6	0	INTERGENIC	NA
1060046	18_37496324_A_T	0	0.545454545454545	0	INTERGENIC	NA
1060047	18_37507420_C_T	0	0.523809523809524	0	A|intron_variant|MODIFIER|Z98745.2|ENSG00000287804|transcript|ENST00000666335.1|pseudogene|1/1|n.93-4770C>T||||||	novel transcript
1060048	18_37509441_A_G	0	0.476190476190476	0	G|non_coding_transcript_exon_variant|MODIFIER|Z98745.1|ENSG00000286819|transcript|ENST00000661520.1|pseudogene|2/2|n.79A>G||||||	novel transcript
1060049	18_37521310_G_T	0	0.4375	0	A|intron_variant|MODIFIER|GPX6|ENSG00000198704|transcript|ENST00000361902.5|protein_coding|4/4|n.460-546A>T||||||,A|intron_variant|MODIFIER|GPX6|ENSG00000198704|transcript|ENST00000474923.1|protein_coding|3/3|n.360-546A>T||||||,A|intron_variant|MODIFIER|GPX6|ENSG00000198704|transcript|ENST00000612264.4|protein_coding|5/5|n.457-546A>T||||||	glutathione peroxidase 6
1060050	18_37525415_C_G	0	0.631578947368421	0	C|intron_variant|MODIFIER|GPX6|ENSG00000198704|transcript|ENST00000361902.5|protein_coding|2/4|n.241+633A>G||||||,C|intron_variant|MODIFIER|GPX6|ENSG00000198704|transcript|ENST00000474923.1|protein_coding|2/3|n.241+633A>G||||||,C|intron_variant|MODIFIER|GPX6|ENSG00000198704|transcript|ENST00000483058.1|processed_transcript|4/4|n.460+633A>G||||||,C|intron_variant|MODIFIER|GPX6|ENSG00000198704|transcript|ENST00000612264.4|protein_coding|3/5|n.238+633A>G||||||	glutathione peroxidase 6
1060051	18_37526476_C_T	0	0.647058823529412	0	T|splice_region_variant&non_coding_transcript_exon_variant|LOW|GPX6|ENSG00000198704|transcript|ENST00000612264.4|protein_coding|2/6|n.214T>A||||||,T|non_coding_transcript_exon_variant|MODIFIER|GPX6|ENSG00000198704|transcript|ENST00000361902.5|protein_coding|2/5|n.214T>A||||||,T|non_coding_transcript_exon_variant|MODIFIER|GPX6|ENSG00000198704|transcript|ENST00000474923.1|protein_coding|2/4|n.214T>A||||||,T|non_coding_transcript_exon_variant|MODIFIER|GPX6|ENSG00000198704|transcript|ENST00000483058.1|processed_transcript|4/5|n.433T>A||||||	glutathione peroxidase 6
1060052	18_37526570_T_C	0	0.5	0	C|intron_variant|MODIFIER|GPX6|ENSG00000198704|transcript|ENST00000361902.5|protein_coding|1/4|n.88-2152A>G||||||,C|intron_variant|MODIFIER|GPX6|ENSG00000198704|transcript|ENST00000474923.1|protein_coding|1/3|n.88-2152A>G||||||,C|intron_variant|MODIFIER|GPX6|ENSG00000198704|transcript|ENST00000483058.1|processed_transcript|3/4|n.307-2152A>G||||||,C|intron_variant|MODIFIER|GPX6|ENSG00000198704|transcript|ENST00000612264.4|protein_coding|1/5|n.88-2152A>G||||||	glutathione peroxidase 6
1060053	18_37526763_C_T	0	0.428571428571429	0	T|intron_variant|MODIFIER|GPX6|ENSG00000198704|transcript|ENST00000361902.5|protein_coding|1/4|n.87+467G>A||||||,T|intron_variant|MODIFIER|GPX6|ENSG00000198704|transcript|ENST00000474923.1|protein_coding|1/3|n.87+467G>A||||||,T|intron_variant|MODIFIER|GPX6|ENSG00000198704|transcript|ENST00000483058.1|processed_transcript|3/4|n.307-4286G>A||||||,T|intron_variant|MODIFIER|GPX6|ENSG00000198704|transcript|ENST00000612264.4|protein_coding|1/5|n.87+467G>A||||||	glutathione peroxidase 6
1060054	18_37527643_T_A	0	0.647058823529412	0	G|intron_variant|MODIFIER|GPX6|ENSG00000198704|transcript|ENST00000483058.1|processed_transcript|3/4|n.307-4909T>C||||||	glutathione peroxidase 6
1060055	18_37528472_C_G	0	0.5	0	T|intron_variant|MODIFIER|GPX6|ENSG00000198704|transcript|ENST00000483058.1|processed_transcript|3/4|n.307-6528G>A||||||	glutathione peroxidase 6
1060056	18_37528692_G_A	0	0.56	0	C|intron_variant|MODIFIER|GPX6|ENSG00000198704|transcript|ENST00000483058.1|processed_transcript|3/4|n.306+7982A>G||||||	glutathione peroxidase 6
1060057	18_37529047_T_C	0	0.454545454545455	0	T|intron_variant|MODIFIER|GPX6|ENSG00000198704|transcript|ENST00000483058.1|processed_transcript|3/4|n.306+6770G>A||||||	glutathione peroxidase 6
1060058	18_37535674_C_T	0	0.538461538461538	0	A|intron_variant|MODIFIER|GPX5|ENSG00000224586|transcript|ENST00000412168.7|protein_coding|1/4|n.88-1507G>A||||||,A|intron_variant|MODIFIER|GPX5|ENSG00000224586|transcript|ENST00000469384.1|protein_coding|1/3|n.88-1507G>A||||||,A|intron_variant|MODIFIER|GPX6|ENSG00000198704|transcript|ENST00000483058.1|processed_transcript|1/4|n.89-91C>T||||||	glutathione peroxidase 5 ; glutathione peroxidase 6
1060059	18_37540414_G_A	0	0.55	0	G|3_prime_UTR_variant|MODIFIER|GPX5|ENSG00000224586|transcript|ENST00000412168.7|protein_coding|5/5|n.*609A>G|||||609|,G|non_coding_transcript_exon_variant|MODIFIER|GPX5|ENSG00000224586|transcript|ENST00000412168.7|protein_coding|5/5|n.*609A>G||||||,G|non_coding_transcript_exon_variant|MODIFIER|GPX5|ENSG00000224586|transcript|ENST00000442674.6|processed_transcript|6/6|n.1647A>G||||||	glutathione peroxidase 5
1060060	18_37551316_A_G	0	0.583333333333333	0	INTERGENIC	NA
1060061	18_37557200_T_C	0	0.434782608695652	0	T|non_coding_transcript_exon_variant|MODIFIER|ZBED9|ENSG00000232040|transcript|ENST00000452236.3|protein_coding|3/4|n.1393C>A||||||,T|non_coding_transcript_exon_variant|MODIFIER|ZBED9|ENSG00000232040|transcript|ENST00000646382.1|protein_coding|4/5|n.940C>A||||||	zinc finger BED-type containing 9
1060062	18_37560613_A_G	0	0.434782608695652	0	T|intron_variant|MODIFIER|ZBED9|ENSG00000232040|transcript|ENST00000530247.1|processed_transcript|1/4|n.188+12559T>A||||||,T|intron_variant|MODIFIER|ZBED9|ENSG00000232040|transcript|ENST00000524745.2|processed_transcript|1/3|n.171-9219T>A||||||	zinc finger BED-type containing 9
1060063	18_37578587_G_A	0	0.44	0	T|intron_variant|MODIFIER|ZBED9|ENSG00000232040|transcript|ENST00000530247.1|processed_transcript|1/4|n.188+87G>A||||||,T|intron_variant|MODIFIER|ZBED9|ENSG00000232040|transcript|ENST00000524745.2|processed_transcript|1/3|n.170+87G>A||||||	zinc finger BED-type containing 9
1060064	18_37589695_T_G	0	0.407407407407407	0	T|intron_variant|MODIFIER|AL121932.2|ENSG00000287279|transcript|ENST00000653211.1|pseudogene|3/4|n.491-3848C>T||||||	novel transcript
1060065	18_37611133_A_C	0	0.421052631578947	0	INTERGENIC	NA
1060066	18_37612720_T_C	0	0.65	0	INTERGENIC	NA
1060067	18_37613789_G_A	0	0.470588235294118	0	INTERGENIC	NA
1060068	18_37615756_G_T	0	0.541666666666667	0	INTERGENIC	NA
1060069	18_37617904_G_A	0	0.727272727272727	0	INTERGENIC	NA
1060070	18_37618154_C_T	0	0.5	0	INTERGENIC	NA
1060071	18_37618333_C_T	0	0.428571428571429	0	INTERGENIC	NA
1060072	18_37655168_G_A	0	0.285714285714286	0	INTERGENIC	NA
1060073	18_37662663_G_A	0	0.523809523809524	0	C|non_coding_transcript_exon_variant|MODIFIER|NOP56P1|ENSG00000235559|transcript|ENST00000440030.1|processed_pseudogene|1/1|n.55A>G||||||	NOP56 ribonucleoprotein pseudogene 1
1060074	18_37666326_A_T	0	0.727272727272727	0	INTERGENIC	NA
1060075	18_37673184_G_A	0	0.588235294117647	0	INTERGENIC	NA
1060076	18_37679566_C_T	0	0.631578947368421	0	INTERGENIC	NA
1060077	18_37697885_A_G	0	0.518518518518518	0	G|intron_variant|MODIFIER|AL662890.1|ENSG00000225173|transcript|ENST00000457253.1|pseudogene|1/1|n.257+209T>C||||||	novel transcript
1060078	18_37698440_A_C	0	0.647058823529412	0	INTERGENIC	NA
1060079	18_37698550_T_C	0	0.285714285714286	0	INTERGENIC	NA
1060080	18_37698677_G_A	0	0.523809523809524	0	INTERGENIC	NA
1060081	18_37721408_C_T	0	0.466666666666667	1	G|non_coding_transcript_exon_variant|MODIFIER|ZNF90P2|ENSG00000233366|transcript|ENST00000419323.1|processed_pseudogene|1/1|n.415T>C||||||	zinc finger protein 90 pseudogene 2
1060082	18_37724099_A_G	0	0.5	0	INTERGENIC	NA
1060083	18_37731013_G_A	0	0.526315789473684	0	C|intron_variant|MODIFIER|TRIM27|ENSG00000204713|transcript|ENST00000377199.4|protein_coding|7/7|n.947-719T>G||||||,C|intron_variant|MODIFIER|TRIM27|ENSG00000204713|transcript|ENST00000377194.7|protein_coding|7/8|n.947-719T>G||||||,C|intron_variant|MODIFIER|TRIM27|ENSG00000204713|transcript|ENST00000467742.1|processed_transcript|1/1|n.350-719T>G||||||,C|intron_variant|MODIFIER|TRIM27|ENSG00000204713|transcript|ENST00000414543.5|protein_coding|4/4|n.149-719T>G||||||,C|non_coding_transcript_exon_variant|MODIFIER|TRIM27|ENSG00000204713|transcript|ENST00000481474.5|retained_intron|6/6|n.4624T>G||||||	tripartite motif containing 27
1060084	18_37731688_G_A	0	0.368421052631579	1	T|intron_variant|MODIFIER|TRIM27|ENSG00000204713|transcript|ENST00000377199.4|protein_coding|6/7|n.920-463G>A||||||,T|intron_variant|MODIFIER|TRIM27|ENSG00000204713|transcript|ENST00000377194.7|protein_coding|6/8|n.920-463G>A||||||,T|intron_variant|MODIFIER|TRIM27|ENSG00000204713|transcript|ENST00000414543.5|protein_coding|2/4|n.50-162G>A||||||,T|non_coding_transcript_exon_variant|MODIFIER|TRIM27|ENSG00000204713|transcript|ENST00000481474.5|retained_intron|6/6|n.2283G>A||||||	tripartite motif containing 27
1060085	18_37731999_C_T	0	0.523809523809524	0	C|intron_variant|MODIFIER|TRIM27|ENSG00000204713|transcript|ENST00000481474.5|retained_intron|3/5|n.1029-1134A>G||||||,C|intron_variant|MODIFIER|TRIM27|ENSG00000204713|transcript|ENST00000377199.4|protein_coding|3/7|n.748-1134A>G||||||,C|intron_variant|MODIFIER|TRIM27|ENSG00000204713|transcript|ENST00000377194.7|protein_coding|3/8|n.748-1134A>G||||||,C|intron_variant|MODIFIER|TRIM27|ENSG00000204713|transcript|ENST00000498117.1|processed_transcript|2/2|n.317-1134A>G||||||	tripartite motif containing 27
1060086	18_37732241_A_G	0	0.695652173913043	0	INTERGENIC	NA
1060087	18_37737585_G_A	0	0.428571428571429	0	INTERGENIC	NA
1060088	18_37748795_G_A	0	0.428571428571429	0	A|splice_region_variant&non_coding_transcript_exon_variant|LOW|LINC01556|ENSG00000204709|transcript|ENST00000377186.3|pseudogene|1/2|n.149G>A||||||	long intergenic non-protein coding RNA 1556
1060089	18_37769209_G_T	0	0.433333333333333	0	INTERGENIC	NA
1060090	18_37775550_T_C	0	0.529411764705882	0	INTERGENIC	NA
1060091	18_37780035_T_A	0	0.588235294117647	0	INTERGENIC	NA
1060092	18_37826102_C_G	0	0.428571428571429	0	A|intron_variant|MODIFIER|AL662791.2|ENSG00000277661|transcript|ENST00000623946.1|pseudogene|3/3|n.365+4973G>A||||||,A|intron_variant|MODIFIER|AL662791.2|ENSG00000277661|transcript|ENST00000623334.3|pseudogene|1/3|n.30+13274G>A||||||	novel transcript, antisense to OR2W1
1060093	18_37854591_A_G	0	0.5	0	A|non_coding_transcript_exon_variant|MODIFIER|OR2J1|ENSG00000204702|transcript|ENST00000377171.3|protein_coding|1/1|n.297G>A||||||,A|non_coding_transcript_exon_variant|MODIFIER|OR2J1|ENSG00000204702|transcript|ENST00000641659.1|protein_coding|2/2|n.297G>A||||||	olfactory receptor family 2 subfamily J member 1
1060094	18_37890780_C_T	0	0.483870967741935	0	T|intron_variant|MODIFIER|OR2J3|ENSG00000204701|transcript|ENST00000641960.1|protein_coding|4/4|n.-10-502C>T||||||,T|intron_variant|MODIFIER|OR2J3|ENSG00000204701|transcript|ENST00000641151.1|protein_coding|3/3|n.-10-502C>T||||||	olfactory receptor family 2 subfamily J member 3
1060095	18_37893720_A_T	0	0.521739130434783	0	G|non_coding_transcript_exon_variant|MODIFIER|OR2J3|ENSG00000204701|transcript|ENST00000377169.2|protein_coding|1/1|n.682A>G||||||,G|non_coding_transcript_exon_variant|MODIFIER|OR2J3|ENSG00000204701|transcript|ENST00000641960.1|protein_coding|5/5|n.682A>G||||||,G|non_coding_transcript_exon_variant|MODIFIER|OR2J3|ENSG00000204701|transcript|ENST00000641151.1|protein_coding|4/4|n.682A>G||||||	olfactory receptor family 2 subfamily J member 3
1060096	18_37896984_T_C	0	0.428571428571429	0	A|3_prime_UTR_variant|MODIFIER|OR2J3|ENSG00000204701|transcript|ENST00000641960.1|protein_coding|5/5|n.*1193C>A|||||1193|,A|3_prime_UTR_variant|MODIFIER|OR2J3|ENSG00000204701|transcript|ENST00000641151.1|protein_coding|4/4|n.*1193C>A|||||1193|,A|non_coding_transcript_exon_variant|MODIFIER|OR2J3|ENSG00000204701|transcript|ENST00000641960.1|protein_coding|5/5|n.*1193C>A||||||,A|non_coding_transcript_exon_variant|MODIFIER|OR2J3|ENSG00000204701|transcript|ENST00000641151.1|protein_coding|4/4|n.*1193C>A||||||	olfactory receptor family 2 subfamily J member 3
1060097	18_37900964_A_T	0	0.384615384615385	0	INTERGENIC	NA
1060098	18_37901386_A_G	0	0.428571428571429	0	A|intron_variant|MODIFIER|AL645937.2|ENSG00000227206|transcript|ENST00000419702.1|pseudogene|1/1|n.138-1200G>A||||||	novel transcript
1060099	18_37910161_A_G	0	0.65	0	G|intron_variant|MODIFIER|AL645937.2|ENSG00000227206|transcript|ENST00000419702.1|pseudogene|1/1|n.138-401A>G||||||	novel transcript
1060100	18_37957842_C_T	0	0.538461538461538	0	INTERGENIC	NA
1060101	18_37986205_G_T	0	0.4	0	INTERGENIC	NA
1060102	18_37988013_C_T	0	0.571428571428571	0	G|intron_variant|MODIFIER|AL645937.1|ENSG00000203492|transcript|ENST00000641739.1|processed_transcript|2/2|n.227-1679G>C||||||	olfactory receptor, family 2, subfamily N, member 1 pseudogene
1060103	18_37996761_A_G	0	0.55	0	INTERGENIC	NA
1060104	18_38089940_C_A	0	0.526315789473684	0	G|non_coding_transcript_exon_variant|MODIFIER|AL645937.4|ENSG00000284656|transcript|ENST00000641122.1|pseudogene|1/1|n.3697T>C||||||	novel transcript
1060105	18_38105290_G_A	0	0.44	0	A|non_coding_transcript_exon_variant|MODIFIER|AL645937.4|ENSG00000284656|transcript|ENST00000641122.1|pseudogene|1/1|n.678C>T||||||	novel transcript
1060106	18_38175657_C_T	0	0.428571428571429	0	INTERGENIC	NA
1060107	18_38177553_A_G	0	0.375	0	INTERGENIC	NA
1060108	18_38187416_T_C	0	0.411764705882353	0	INTERGENIC	NA
1060109	18_38197919_G_A	0	0.555555555555556	0	INTERGENIC	NA
1060110	18_38209940_G_A	0	0.7	0	INTERGENIC	NA
1060111	18_38215745_C_T	0	0.615384615384615	1	INTERGENIC	NA
1060112	18_38218118_A_G	0	0.5625	0.866666666666667	G|intron_variant|MODIFIER|AL645937.3|ENSG00000230598|transcript|ENST00000642091.1|processed_transcript|1/1|n.44+894T>G||||||	olfactory receptor, family 2, subfamily H, member 4 pseudogene
1060113	18_38226542_T_A	0	0.6	1	A|non_coding_transcript_exon_variant|MODIFIER|AL645937.3|ENSG00000230598|transcript|ENST00000415595.1|transcribed_unprocessed_pseudogene|1/1|n.334G>A||||||,A|non_coding_transcript_exon_variant|MODIFIER|AL645937.3|ENSG00000230598|transcript|ENST00000642091.1|processed_transcript|2/2|n.519G>A||||||	olfactory receptor, family 2, subfamily H, member 4 pseudogene
1060114	18_38229068_C_T	0	0.4	0	INTERGENIC	NA
1060115	18_38234027_T_A	0	0.444444444444444	1	T|intron_variant|MODIFIER|AL672167.1|ENSG00000197171|transcript|ENST00000441381.1|processed_transcript|1/2|n.79+7996G>T||||||,T|intron_variant|MODIFIER|AL672167.1|ENSG00000197171|transcript|ENST00000606648.1|processed_transcript|1/1|n.52+7996G>T||||||	olfactory receptor, family 2, subfamily B, member 4 pseudogene
1060116	18_38236159_C_G	0	0.5625	0	A|intron_variant|MODIFIER|AL672167.1|ENSG00000197171|transcript|ENST00000441381.1|processed_transcript|1/2|n.79+9822G>A||||||,A|intron_variant|MODIFIER|AL672167.1|ENSG00000197171|transcript|ENST00000606648.1|processed_transcript|1/1|n.52+9822G>A||||||	olfactory receptor, family 2, subfamily B, member 4 pseudogene
1060117	18_38258907_G_A	0	0.647058823529412	0	A|intron_variant|MODIFIER|AL672167.1|ENSG00000197171|transcript|ENST00000441381.1|processed_transcript|1/2|n.80-4492G>A||||||,A|intron_variant|MODIFIER|AL672167.1|ENSG00000197171|transcript|ENST00000606648.1|processed_transcript|1/1|n.53-30786G>A||||||	olfactory receptor, family 2, subfamily B, member 4 pseudogene
1060118	18_38286399_T_G	0	0.956521739130435	0	T|intron_variant|MODIFIER|AL672167.1|ENSG00000197171|transcript|ENST00000441381.1|processed_transcript|1/2|n.80-3966C>T||||||,T|intron_variant|MODIFIER|AL672167.1|ENSG00000197171|transcript|ENST00000606648.1|processed_transcript|1/1|n.53-30260C>T||||||	olfactory receptor, family 2, subfamily B, member 4 pseudogene
1060119	18_38294199_G_A	0	0.705882352941177	0	C|intron_variant|MODIFIER|AL672167.1|ENSG00000197171|transcript|ENST00000606648.1|processed_transcript|1/1|n.53-17624T>C||||||	olfactory receptor, family 2, subfamily B, member 4 pseudogene
1060120	18_38307394_G_T	0	0.5	0	INTERGENIC	NA
1060121	18_38364807_A_T	0	0.521739130434783	0	INTERGENIC	NA
1060122	18_38366606_C_A	0	0.526315789473684	0	INTERGENIC	NA
1060123	18_38380404_C_T	0	0.636363636363636	0	INTERGENIC	NA
1060124	18_38407940_C_A	0	1	0	INTERGENIC	NA
1060125	18_38411512_G_A	0	1	1	C|non_coding_transcript_exon_variant|MODIFIER|OR5V1|ENSG00000243729|transcript|ENST00000543825.1|protein_coding|1/1|n.68T>G||||||,C|non_coding_transcript_exon_variant|MODIFIER|OR5V1|ENSG00000243729|transcript|ENST00000377154.1|protein_coding|4/4|n.68T>G||||||,C|non_coding_transcript_exon_variant|MODIFIER|OR5V1|ENSG00000243729|transcript|ENST00000641768.1|protein_coding|2/2|n.68T>G||||||	olfactory receptor family 5 subfamily V member 1
1060126	18_38413326_A_T	0	1	1	A|intron_variant|MODIFIER|OR5V1|ENSG00000243729|transcript|ENST00000377154.1|protein_coding|3/3|n.-82-1548C>T||||||,A|intron_variant|MODIFIER|OR5V1|ENSG00000243729|transcript|ENST00000641768.1|protein_coding|1/1|n.-82-1548C>T||||||	olfactory receptor family 5 subfamily V member 1
1060127	18_38414067_A_T	0	1	1	C|intron_variant|MODIFIER|OR5V1|ENSG00000243729|transcript|ENST00000377154.1|protein_coding|3/3|n.-82-11483A>G||||||,C|intron_variant|MODIFIER|OR5V1|ENSG00000243729|transcript|ENST00000641768.1|protein_coding|1/1|n.-83+872A>G||||||	olfactory receptor family 5 subfamily V member 1
1060128	18_38421208_G_A	0	0.4375	0	T|intron_variant|MODIFIER|OR5V1|ENSG00000243729|transcript|ENST00000377154.1|protein_coding|3/3|n.-82-24243G>A||||||	olfactory receptor family 5 subfamily V member 1
1060129	18_38421494_A_G	0	1	1	T|intron_variant|MODIFIER|OR5V1|ENSG00000243729|transcript|ENST00000377154.1|protein_coding|3/3|n.-82-31059G>A||||||	olfactory receptor family 5 subfamily V member 1
1060130	18_38425762_T_C	0	1	1	C|intron_variant|MODIFIER|OR5V1|ENSG00000243729|transcript|ENST00000377154.1|protein_coding|3/3|n.-83+26249A>G||||||,C|intron_variant|MODIFIER|OR12D2|ENSG00000280236|transcript|ENST00000642051.1|protein_coding|1/1|n.-2-340T>C||||||	olfactory receptor family 5 subfamily V member 1 ; olfactory receptor family 12 subfamily D member 2
1060131	18_38432522_C_T	0	1	1	C|intron_variant|MODIFIER|OR5V1|ENSG00000243729|transcript|ENST00000377154.1|protein_coding|3/3|n.-83+12733A>G||||||	olfactory receptor family 5 subfamily V member 1
1060132	18_38435418_C_T	0	1	1	G|intron_variant|MODIFIER|OR5V1|ENSG00000243729|transcript|ENST00000377154.1|protein_coding|1/3|n.-196-1097A>C||||||	olfactory receptor family 5 subfamily V member 1
1060133	18_38435915_A_G	0	1	0.956521739130435	A|intron_variant|MODIFIER|OR5V1|ENSG00000243729|transcript|ENST00000377154.1|protein_coding|1/3|n.-196-1754G>T||||||	olfactory receptor family 5 subfamily V member 1
1060134	18_38437609_G_A	0	1	1	A|3_prime_UTR_variant|MODIFIER|OR11A1|ENSG00000204694|transcript|ENST00000377149.5|protein_coding|5/5|n.*47C>T|||||47|,A|3_prime_UTR_variant|MODIFIER|OR11A1|ENSG00000204694|transcript|ENST00000377147.2|protein_coding|1/1|n.*47C>T|||||47|,A|3_prime_UTR_variant|MODIFIER|OR11A1|ENSG00000204694|transcript|ENST00000377148.5|protein_coding|2/2|n.*47C>T|||||47|,A|3_prime_UTR_variant|MODIFIER|OR11A1|ENSG00000204694|transcript|ENST00000641152.1|protein_coding|2/2|n.*47C>T|||||47|,A|intron_variant|MODIFIER|OR5V1|ENSG00000243729|transcript|ENST00000377154.1|protein_coding|1/3|n.-196-3588C>T||||||,A|non_coding_transcript_exon_variant|MODIFIER|OR11A1|ENSG00000204694|transcript|ENST00000377149.5|protein_coding|5/5|n.*47C>T||||||,A|non_coding_transcript_exon_variant|MODIFIER|OR11A1|ENSG00000204694|transcript|ENST00000377147.2|protein_coding|1/1|n.*47C>T||||||,A|non_coding_transcript_exon_variant|MODIFIER|OR11A1|ENSG00000204694|transcript|ENST00000377148.5|protein_coding|2/2|n.*47C>T||||||,A|non_coding_transcript_exon_variant|MODIFIER|OR11A1|ENSG00000204694|transcript|ENST00000641152.1|protein_coding|2/2|n.*47C>T||||||	olfactory receptor family 11 subfamily A member 1 ; olfactory receptor family 5 subfamily V member 1
1060135	18_38438324_A_C	0	1	1	G|intron_variant|MODIFIER|OR11A1|ENSG00000204694|transcript|ENST00000377149.5|protein_coding|1/4|n.-389+2672T>C||||||	olfactory receptor family 11 subfamily A member 1
1060136	18_38438330_C_A	0	1	1	T|intron_variant|MODIFIER|UBDP1|ENSG00000225797|transcript|ENST00000457888.2|unprocessed_pseudogene|1/1|n.23-1563G>A||||||	ubiquitin D pseudogene 1
1060137	18_38439995_G_A	0	1	0	INTERGENIC	NA
1060138	18_38440132_C_T	0	1	1	INTERGENIC	NA
1060139	18_38443432_G_A	0	0.541666666666667	0	A|intron_variant|MODIFIER|LINC02829|ENSG00000229274|transcript|ENST00000436804.2|pseudogene|2/3|n.123-284G>A||||||,A|intron_variant|MODIFIER|LINC02829|ENSG00000229274|transcript|ENST00000661850.1|pseudogene|2/2|n.123-284G>A||||||	long intergenic non-protein coding RNA 2829
1060140	18_38444339_C_T	0	1	1	G|intron_variant|MODIFIER|LINC02829|ENSG00000229274|transcript|ENST00000436804.2|pseudogene|2/3|n.123-122T>G||||||,G|intron_variant|MODIFIER|LINC02829|ENSG00000229274|transcript|ENST00000661850.1|pseudogene|2/2|n.123-122T>G||||||	long intergenic non-protein coding RNA 2829
1060141	18_38449126_G_C	0	1	1	A|intron_variant|MODIFIER|LINC02829|ENSG00000229274|transcript|ENST00000436804.2|pseudogene|3/3|n.622+237C>A||||||,A|non_coding_transcript_exon_variant|MODIFIER|LINC02829|ENSG00000229274|transcript|ENST00000661850.1|pseudogene|3/3|n.859C>A||||||	long intergenic non-protein coding RNA 2829
1060142	18_38458319_C_T	0	1	1	INTERGENIC	NA
1060143	18_38460714_G_T	0	0.545454545454545	0	INTERGENIC	NA
1060144	18_38462364_G_A	0	0.388888888888889	0	INTERGENIC	NA
1060145	18_38462914_G_A	0	0.666666666666667	0	T|intron_variant|MODIFIER|LINC01015|ENSG00000224582|transcript|ENST00000434657.5|pseudogene|2/2|n.260+282C>T||||||,T|intron_variant|MODIFIER|LINC01015|ENSG00000224582|transcript|ENST00000445296.1|pseudogene|2/3|n.204+282C>T||||||,T|intron_variant|MODIFIER|LINC01015|ENSG00000224582|transcript|ENST00000658484.1|pseudogene|3/3|n.218+282C>T||||||,T|intron_variant|MODIFIER|LINC01015|ENSG00000224582|transcript|ENST00000648831.1|pseudogene|3/4|n.189+282C>T||||||,T|non_coding_transcript_exon_variant|MODIFIER|LINC01015|ENSG00000224582|transcript|ENST00000647732.1|pseudogene|1/1|n.883C>T||||||	long intergenic non-protein coding RNA 1015
1060146	18_38464502_A_G	0	0.608695652173913	1	C|intron_variant|MODIFIER|LINC01015|ENSG00000224582|transcript|ENST00000434657.5|pseudogene|2/2|n.261-332G>C||||||,C|intron_variant|MODIFIER|LINC01015|ENSG00000224582|transcript|ENST00000445296.1|pseudogene|2/3|n.205-332G>C||||||,C|intron_variant|MODIFIER|LINC01015|ENSG00000224582|transcript|ENST00000658484.1|pseudogene|3/3|n.219-332G>C||||||,C|intron_variant|MODIFIER|LINC01015|ENSG00000224582|transcript|ENST00000648831.1|pseudogene|3/4|n.190-332G>C||||||,C|non_coding_transcript_exon_variant|MODIFIER|LINC01015|ENSG00000224582|transcript|ENST00000647732.1|pseudogene|1/1|n.1278G>C||||||	long intergenic non-protein coding RNA 1015
1060147	18_38465748_C_T	0	0.5625	1	C|intron_variant|MODIFIER|LINC01015|ENSG00000224582|transcript|ENST00000445296.1|pseudogene|3/3|n.322-441T>C||||||,C|intron_variant|MODIFIER|LINC01015|ENSG00000224582|transcript|ENST00000648831.1|pseudogene|4/4|n.307-441T>C||||||,C|non_coding_transcript_exon_variant|MODIFIER|LINC01015|ENSG00000224582|transcript|ENST00000434657.5|pseudogene|3/3|n.848T>C||||||,C|non_coding_transcript_exon_variant|MODIFIER|LINC01015|ENSG00000224582|transcript|ENST00000647732.1|pseudogene|1/1|n.2197T>C||||||	long intergenic non-protein coding RNA 1015
1060148	18_38481998_T_A	0	0.303030303030303	1	INTERGENIC	NA
1060149	18_38489482_G_A	0	1	1	INTERGENIC	NA
1060150	18_38503770_G_A	0	0.5	0	INTERGENIC	NA
1060151	18_38503799_T_C	0	0.473684210526316	0	T|5_prime_UTR_variant|MODIFIER|OR2I1P|ENSG00000237988|transcript|ENST00000641137.1|protein_coding|1/2|n.-157C>T|||||157|,T|intron_variant|MODIFIER|OR2I1P|ENSG00000237988|transcript|ENST00000642037.1|processed_transcript|1/1|n.194+95C>T||||||,T|non_coding_transcript_exon_variant|MODIFIER|OR2I1P|ENSG00000237988|transcript|ENST00000641730.1|processed_transcript|1/2|n.289C>T||||||,T|non_coding_transcript_exon_variant|MODIFIER|OR2I1P|ENSG00000237988|transcript|ENST00000641137.1|protein_coding|1/2|n.-157C>T||||||	olfactory receptor family 2 subfamily I member 1 pseudogene
1060152	18_38517918_C_T	0	0.538461538461538	0	G|3_prime_UTR_variant|MODIFIER|GABBR1|ENSG00000204681|transcript|ENST00000355973.7|protein_coding|19/19|n.*181T>C|||||47371|,G|3_prime_UTR_variant|MODIFIER|OR2I1P|ENSG00000237988|transcript|ENST00000641137.1|protein_coding|2/2|n.*2012A>G|||||2012|,G|non_coding_transcript_exon_variant|MODIFIER|UBD|ENSG00000213886|transcript|ENST00000377050.5|protein_coding|2/2|n.203T>C||||||,G|non_coding_transcript_exon_variant|MODIFIER|GABBR1|ENSG00000204681|transcript|ENST00000355973.7|protein_coding|19/19|n.*181T>C||||||,G|non_coding_transcript_exon_variant|MODIFIER|OR2I1P|ENSG00000237988|transcript|ENST00000641730.1|processed_transcript|2/2|n.3819A>G||||||,G|non_coding_transcript_exon_variant|MODIFIER|OR2I1P|ENSG00000237988|transcript|ENST00000641137.1|protein_coding|2/2|n.*2012A>G||||||,G|non_coding_transcript_exon_variant|MODIFIER|OR2I1P|ENSG00000237988|transcript|ENST00000642037.1|processed_transcript|2/2|n.3145A>G||||||	gamma-aminobutyric acid type B receptor subunit 1 ; olfactory receptor family 2 subfamily I member 1 pseudogene ; ubiquitin D
1060153	18_38523297_C_T	0	0.428571428571429	0	G|intron_variant|MODIFIER|GABBR1|ENSG00000204681|transcript|ENST00000377012.8|protein_coding|4/17|n.715-72G>C||||||,G|intron_variant|MODIFIER|GABBR1|ENSG00000204681|transcript|ENST00000377034.9|protein_coding|9/22|n.1066-72G>C||||||,G|intron_variant|MODIFIER|GABBR1|ENSG00000204681|transcript|ENST00000376977.7|protein_coding|8/13|n.1066-72G>C||||||,G|intron_variant|MODIFIER|GABBR1|ENSG00000204681|transcript|ENST00000355973.7|protein_coding|4/18|n.715-72G>C||||||,G|intron_variant|MODIFIER|GABBR1|ENSG00000204681|transcript|ENST00000494634.1|retained_intron|1/3|n.467-72G>C||||||,G|intron_variant|MODIFIER|GABBR1|ENSG00000204681|transcript|ENST00000477029.5|retained_intron|3/3|n.646-72G>C||||||,G|intron_variant|MODIFIER|GABBR1|ENSG00000204681|transcript|ENST00000472823.5|nonsense_mediated_decay|8/20|n.*627-72G>C||||||,G|intron_variant|MODIFIER|GABBR1|ENSG00000204681|transcript|ENST00000377016.8|protein_coding|8/21|n.880-72G>C||||||,G|intron_variant|MODIFIER|GABBR1|ENSG00000204681|transcript|ENST00000491829.5|nonsense_mediated_decay|9/22|n.*591-72G>C||||||,G|intron_variant|MODIFIER|GABBR1|ENSG00000204681|transcript|ENST00000494877.5|nonsense_mediated_decay|8/18|n.1066-72G>C||||||,G|intron_variant|MODIFIER|GABBR1|ENSG00000204681|transcript|ENST00000485508.5|nonsense_mediated_decay|5/5|n.*407-72G>C||||||	gamma-aminobutyric acid type B receptor subunit 1
1060154	18_38541969_T_G	0	0.521739130434783	0	C|5_prime_UTR_variant|MODIFIER|ZFP57|ENSG00000204644|transcript|ENST00000376883.2|protein_coding|2/5|n.-338C>G|||||338|,C|intron_variant|MODIFIER|ZFP57|ENSG00000204644|transcript|ENST00000488757.6|protein_coding|1/3|n.-93-1282C>G||||||,C|non_coding_transcript_exon_variant|MODIFIER|ZFP57|ENSG00000204644|transcript|ENST00000376883.2|protein_coding|2/5|n.-338C>G||||||	ZFP57 zinc finger protein
1060155	18_38542062_T_C	0	0.46875	0	T|intron_variant|MODIFIER|ZFP57|ENSG00000204644|transcript|ENST00000488757.6|protein_coding|1/3|n.-93-1798G>A||||||,T|intron_variant|MODIFIER|ZFP57|ENSG00000204644|transcript|ENST00000376883.2|protein_coding|1/4|n.-363-491G>A||||||	ZFP57 zinc finger protein
1060156	18_38542463_C_T	0	0.592592592592593	0	T|intron_variant|MODIFIER|ZFP57|ENSG00000204644|transcript|ENST00000488757.6|protein_coding|1/3|n.-93-2329G>A||||||,T|intron_variant|MODIFIER|ZFP57|ENSG00000204644|transcript|ENST00000376883.2|protein_coding|1/4|n.-363-1022G>A||||||	ZFP57 zinc finger protein
1060157	18_38593668_T_C	0	0.571428571428571	0	INTERGENIC	NA
1060158	18_38595404_A_G	0	0.5625	0	INTERGENIC	NA
1060159	18_38597977_G_A	0	0.352941176470588	0	INTERGENIC	NA
1060160	18_38600284_T_C	0	0.590909090909091	0	INTERGENIC	NA
1060161	18_38629051_T_G	0	0.555555555555556	0	INTERGENIC	NA
1060162	18_38633414_T_G	0	0.461538461538462	0	INTERGENIC	NA
1060163	18_38633742_T_G	0	0.545454545454545	0	INTERGENIC	NA
1060164	18_38645790_G_A	0	0.666666666666667	0	C|intron_variant|MODIFIER|HLA-F|ENSG00000204642|transcript|ENST00000434407.6|protein_coding|2/5|c.334+9A>C||||||WARNING_TRANSCRIPT_NO_STOP_CODON,C|intron_variant|MODIFIER|HLA-F|ENSG00000204642|transcript|ENST00000376861.5|protein_coding|3/7|n.334+9A>C||||||,C|intron_variant|MODIFIER|HLA-F|ENSG00000204642|transcript|ENST00000334668.8|protein_coding|2/6|n.334+9A>C||||||,C|intron_variant|MODIFIER|HLA-F|ENSG00000204642|transcript|ENST00000462777.1|processed_transcript|1/1|n.536+9A>C||||||,C|intron_variant|MODIFIER|HLA-F|ENSG00000204642|transcript|ENST00000489502.5|processed_transcript|1/4|n.28+482A>C||||||,C|intron_variant|MODIFIER|HLA-F|ENSG00000204642|transcript|ENST00000482257.1|processed_transcript|2/3|n.252+9A>C||||||,C|intron_variant|MODIFIER|HLA-F|ENSG00000204642|transcript|ENST00000259951.12|protein_coding|2/6|n.334+9A>C||||||,C|intron_variant|MODIFIER|HLA-F|ENSG00000204642|transcript|ENST00000486194.1|processed_transcript|1/1|n.424+9A>C||||||,C|non_coding_transcript_exon_variant|MODIFIER|AL645939.1|ENSG00000225864|transcript|ENST00000427340.1|unprocessed_pseudogene|1/1|n.36T>G||||||	major histocompatibility complex, class I, F ; HLA complex group 4 pseudogene 11
1060165	18_38646279_T_C	0	0.615384615384615	0	G|intron_variant|MODIFIER|HLA-F|ENSG00000204642|transcript|ENST00000434407.6|protein_coding|3/5|c.610+80A>G||||||WARNING_TRANSCRIPT_NO_STOP_CODON,G|intron_variant|MODIFIER|HLA-F|ENSG00000204642|transcript|ENST00000376861.5|protein_coding|4/7|n.610+80A>G||||||,G|intron_variant|MODIFIER|HLA-F|ENSG00000204642|transcript|ENST00000334668.8|protein_coding|3/6|n.610+80A>G||||||,G|intron_variant|MODIFIER|HLA-F|ENSG00000204642|transcript|ENST00000489502.5|processed_transcript|1/4|n.29-592A>G||||||,G|intron_variant|MODIFIER|HLA-F|ENSG00000204642|transcript|ENST00000482257.1|processed_transcript|3/3|n.528+80A>G||||||,G|intron_variant|MODIFIER|HLA-F|ENSG00000204642|transcript|ENST00000259951.12|protein_coding|3/6|n.610+80A>G||||||,G|intron_variant|MODIFIER|HLA-F|ENSG00000204642|transcript|ENST00000485513.1|processed_transcript|1/1|n.509+80A>G||||||,G|intron_variant|MODIFIER|HLA-F|ENSG00000204642|transcript|ENST00000429294.3|processed_transcript|2/5|n.246+80A>G||||||,G|intron_variant|MODIFIER|HLA-F|ENSG00000204642|transcript|ENST00000484704.5|processed_transcript|1/3|n.292+80A>G||||||,G|intron_variant|MODIFIER|HLA-F|ENSG00000204642|transcript|ENST00000606273.3|processed_transcript|1/4|n.32+80A>G||||||	major histocompatibility complex, class I, F
1060166	18_38655194_G_C	0	0.52	0	G|intron_variant|MODIFIER|HLA-F|ENSG00000204642|transcript|ENST00000434407.6|protein_coding|3/5|c.610+409T>G||||||WARNING_TRANSCRIPT_NO_STOP_CODON,G|intron_variant|MODIFIER|HLA-F|ENSG00000204642|transcript|ENST00000376861.5|protein_coding|4/7|n.611-174T>G||||||,G|intron_variant|MODIFIER|HLA-F|ENSG00000204642|transcript|ENST00000334668.8|protein_coding|3/6|n.611-174T>G||||||,G|intron_variant|MODIFIER|HLA-F|ENSG00000204642|transcript|ENST00000489502.5|processed_transcript|1/4|n.29-263T>G||||||,G|intron_variant|MODIFIER|HLA-F|ENSG00000204642|transcript|ENST00000482257.1|processed_transcript|3/3|n.529-174T>G||||||,G|intron_variant|MODIFIER|HLA-F|ENSG00000204642|transcript|ENST00000259951.12|protein_coding|3/6|n.611-174T>G||||||,G|intron_variant|MODIFIER|HLA-F|ENSG00000204642|transcript|ENST00000485513.1|processed_transcript|1/1|n.510-174T>G||||||,G|intron_variant|MODIFIER|HLA-F|ENSG00000204642|transcript|ENST00000429294.3|processed_transcript|2/5|n.247-174T>G||||||,G|intron_variant|MODIFIER|HLA-F|ENSG00000204642|transcript|ENST00000484704.5|processed_transcript|1/3|n.293-174T>G||||||,G|intron_variant|MODIFIER|HLA-F|ENSG00000204642|transcript|ENST00000606273.3|processed_transcript|1/4|n.33-174T>G||||||	major histocompatibility complex, class I, F
1060167	18_38659101_A_G	0	0.565217391304348	0	C|3_prime_UTR_variant|MODIFIER|HLA-F|ENSG00000204642|transcript|ENST00000475996.1|protein_coding|2/2|c.*408T>C|||||408|WARNING_TRANSCRIPT_NO_START_CODON,C|intron_variant|MODIFIER|HLA-F|ENSG00000204642|transcript|ENST00000465459.2|protein_coding|3/4|c.403+2425T>C||||||WARNING_TRANSCRIPT_NO_START_CODON,C|non_coding_transcript_exon_variant|MODIFIER|HLA-F-AS1|ENSG00000214922|transcript|ENST00000399247.6|pseudogene|5/6|n.1263A>G||||||	major histocompatibility complex, class I, F ; HLA-F antisense RNA 1
1060168	18_38661793_T_A	0	0.434782608695652	0	C|3_prime_UTR_variant|MODIFIER|HLA-F|ENSG00000204642|transcript|ENST00000475996.1|protein_coding|2/2|c.*817T>C|||||817|WARNING_TRANSCRIPT_NO_START_CODON,C|intron_variant|MODIFIER|HLA-F|ENSG00000204642|transcript|ENST00000465459.2|protein_coding|3/4|c.403+2834T>C||||||WARNING_TRANSCRIPT_NO_START_CODON,C|intron_variant|MODIFIER|HLA-F-AS1|ENSG00000214922|transcript|ENST00000399247.6|pseudogene|4/5|n.1236-382A>G||||||	major histocompatibility complex, class I, F ; HLA-F antisense RNA 1
1060169	18_38666842_T_C	0	0.4375	0	G|intron_variant|MODIFIER|HLA-F|ENSG00000204642|transcript|ENST00000465459.2|protein_coding|3/4|c.403+4961A>G||||||WARNING_TRANSCRIPT_NO_START_CODON,G|intron_variant|MODIFIER|HLA-F-AS1|ENSG00000214922|transcript|ENST00000399247.6|pseudogene|4/5|n.1236-2509T>C||||||	major histocompatibility complex, class I, F ; HLA-F antisense RNA 1
1060170	18_38674537_C_T	0	0.434782608695652	0	A|intron_variant|MODIFIER|HLA-F|ENSG00000204642|transcript|ENST00000465459.2|protein_coding|3/4|c.404-5716C>A||||||WARNING_TRANSCRIPT_NO_START_CODON,A|intron_variant|MODIFIER|HLA-F-AS1|ENSG00000214922|transcript|ENST00000399247.6|pseudogene|4/5|n.1236-3911G>T||||||	major histocompatibility complex, class I, F ; HLA-F antisense RNA 1
1060171	18_38698745_T_C	0	0.526315789473684	0	G|intron_variant|MODIFIER|HLA-F|ENSG00000204642|transcript|ENST00000465459.2|protein_coding|3/4|c.404-75T>G||||||WARNING_TRANSCRIPT_NO_START_CODON,G|non_coding_transcript_exon_variant|MODIFIER|HLA-F-AS1|ENSG00000214922|transcript|ENST00000458236.1|pseudogene|5/6|n.961A>C||||||,G|non_coding_transcript_exon_variant|MODIFIER|HLA-F-AS1|ENSG00000214922|transcript|ENST00000399247.6|pseudogene|4/6|n.1154A>C||||||,G|non_coding_transcript_exon_variant|MODIFIER|HLA-F-AS1|ENSG00000214922|transcript|ENST00000434086.1|pseudogene|2/2|n.265A>C||||||	major histocompatibility complex, class I, F ; HLA-F antisense RNA 1
1060172	18_38700146_G_C	0	0.35	0	T|intron_variant|MODIFIER|HLA-F-AS1|ENSG00000214922|transcript|ENST00000458236.1|pseudogene|2/5|n.350-130T>A||||||,T|intron_variant|MODIFIER|HLA-F-AS1|ENSG00000214922|transcript|ENST00000399247.6|pseudogene|2/5|n.429-130T>A||||||	HLA-F antisense RNA 1
1060173	18_38701476_G_T	0	0.45	0	T|intron_variant|MODIFIER|HLA-F-AS1|ENSG00000214922|transcript|ENST00000458236.1|pseudogene|2/5|n.350-604C>A||||||,T|intron_variant|MODIFIER|HLA-F-AS1|ENSG00000214922|transcript|ENST00000399247.6|pseudogene|2/5|n.429-604C>A||||||	HLA-F antisense RNA 1
1060174	18_38705851_T_C	0	0.761904761904762	0	T|intron_variant|MODIFIER|HLA-F-AS1|ENSG00000214922|transcript|ENST00000458236.1|pseudogene|2/5|n.350-867G>A||||||,T|intron_variant|MODIFIER|HLA-F-AS1|ENSG00000214922|transcript|ENST00000399247.6|pseudogene|2/5|n.429-867G>A||||||	HLA-F antisense RNA 1
1060175	18_38713546_A_T	0	0.592592592592593	0	T|intron_variant|MODIFIER|HLA-F-AS1|ENSG00000214922|transcript|ENST00000458236.1|pseudogene|2/5|n.350-2065C>A||||||,T|intron_variant|MODIFIER|HLA-F-AS1|ENSG00000214922|transcript|ENST00000399247.6|pseudogene|2/5|n.429-2065C>A||||||	HLA-F antisense RNA 1
1060176	18_38714321_G_A	0	0.647058823529412	0	C|intron_variant|MODIFIER|HLA-F-AS1|ENSG00000214922|transcript|ENST00000458236.1|pseudogene|2/5|n.350-2356C>G||||||,C|intron_variant|MODIFIER|HLA-F-AS1|ENSG00000214922|transcript|ENST00000399247.6|pseudogene|2/5|n.429-2356C>G||||||	HLA-F antisense RNA 1
1060177	18_38730829_T_C	0	0.521739130434783	0	T|intron_variant|MODIFIER|HLA-F-AS1|ENSG00000214922|transcript|ENST00000458236.1|pseudogene|2/5|n.350-3286G>A||||||,T|intron_variant|MODIFIER|MICE|ENSG00000273340|transcript|ENST00000510438.1|transcribed_unprocessed_pseudogene|5/5|n.1033-317G>A||||||,T|intron_variant|MODIFIER|HLA-F-AS1|ENSG00000214922|transcript|ENST00000399247.6|pseudogene|2/5|n.429-3286G>A||||||	HLA-F antisense RNA 1 ; MHC class I polypeptide-related sequence E (pseudogene)
1060178	18_38733347_G_A	0	0.5	0	A|intron_variant|MODIFIER|HLA-F-AS1|ENSG00000214922|transcript|ENST00000458236.1|pseudogene|2/5|n.349+2419C>T||||||,A|intron_variant|MODIFIER|MICE|ENSG00000273340|transcript|ENST00000510438.1|transcribed_unprocessed_pseudogene|5/5|n.1032+955C>T||||||,A|intron_variant|MODIFIER|HLA-F-AS1|ENSG00000214922|transcript|ENST00000399247.6|pseudogene|2/5|n.428+4094C>T||||||	HLA-F antisense RNA 1 ; MHC class I polypeptide-related sequence E (pseudogene)
1060179	18_38735895_T_C	0	0.392857142857143	0	G|intron_variant|MODIFIER|HLA-F-AS1|ENSG00000214922|transcript|ENST00000458236.1|pseudogene|2/5|n.349+1910T>C||||||,G|intron_variant|MODIFIER|MICE|ENSG00000273340|transcript|ENST00000510438.1|transcribed_unprocessed_pseudogene|5/5|n.1032+446T>C||||||,G|intron_variant|MODIFIER|HLA-F-AS1|ENSG00000214922|transcript|ENST00000399247.6|pseudogene|2/5|n.428+3585T>C||||||	HLA-F antisense RNA 1 ; MHC class I polypeptide-related sequence E (pseudogene)
1060180	18_38743611_G_A	0	0.421052631578947	0	C|intron_variant|MODIFIER|HLA-F-AS1|ENSG00000214922|transcript|ENST00000399247.6|pseudogene|2/5|n.428+1460A>G||||||,C|non_coding_transcript_exon_variant|MODIFIER|HLA-F-AS1|ENSG00000214922|transcript|ENST00000458236.1|pseudogene|2/6|n.134A>G||||||,C|non_coding_transcript_exon_variant|MODIFIER|MICE|ENSG00000273340|transcript|ENST00000510438.1|transcribed_unprocessed_pseudogene|2/6|n.110A>G||||||	HLA-F antisense RNA 1 ; MHC class I polypeptide-related sequence E (pseudogene)
1060181	18_38750432_C_T	0	0.681818181818182	0	G|intron_variant|MODIFIER|HLA-F-AS1|ENSG00000214922|transcript|ENST00000458236.1|pseudogene|1/5|n.94+287A>C||||||,G|intron_variant|MODIFIER|MICE|ENSG00000273340|transcript|ENST00000510438.1|transcribed_unprocessed_pseudogene|1/5|n.70+287A>C||||||,G|intron_variant|MODIFIER|HLA-F-AS1|ENSG00000214922|transcript|ENST00000399247.6|pseudogene|1/5|n.150+287A>C||||||	HLA-F antisense RNA 1 ; MHC class I polypeptide-related sequence E (pseudogene)
1060182	18_38752181_C_T	0	0.722222222222222	0	INTERGENIC	NA
1060183	18_38755303_G_C	0	0.375	0	INTERGENIC	NA
1060184	18_38774717_T_C	0	0.352941176470588	0	G|non_coding_transcript_exon_variant|MODIFIER|IFITM4P|ENSG00000235821|transcript|ENST00000441380.1|processed_pseudogene|1/1|n.407A>C||||||	interferon induced transmembrane protein 4 pseudogene
1060185	18_38776397_T_C	0	0.344827586206897	0	G|non_coding_transcript_exon_variant|MODIFIER|AL645939.5|ENSG00000285761|transcript|ENST00000648999.1|pseudogene|1/2|n.255A>G||||||	novel transcript
1060186	18_38777881_G_A	0	0.5	0	T|intron_variant|MODIFIER|AL645939.5|ENSG00000285761|transcript|ENST00000648999.1|pseudogene|1/1|n.355+2594C>T||||||	novel transcript
1060187	18_38778169_C_T	0	0.434782608695652	0	A|intron_variant|MODIFIER|AL645939.5|ENSG00000285761|transcript|ENST00000648999.1|pseudogene|1/1|n.355+2985G>A||||||	novel transcript
1060188	18_38786241_T_C	0	1	1	G|intron_variant|MODIFIER|AL645939.5|ENSG00000285761|transcript|ENST00000648999.1|pseudogene|1/1|n.356-3536A>G||||||	novel transcript
1060189	18_38794547_T_C	0	0.333333333333333	1	G|intron_variant|MODIFIER|AL645939.5|ENSG00000285761|transcript|ENST00000648999.1|pseudogene|1/1|n.356-2528A>G||||||	novel transcript
1060190	18_38804010_A_C	0	0.44	1	C|non_coding_transcript_exon_variant|MODIFIER|AL645939.5|ENSG00000285761|transcript|ENST00000648999.1|pseudogene|2/2|n.417T>C||||||	novel transcript
1060191	18_38808167_T_G	0	0.6875	0	C|non_coding_transcript_exon_variant|MODIFIER|AL645939.5|ENSG00000285761|transcript|ENST00000648999.1|pseudogene|2/2|n.1163T>C||||||	novel transcript
1060192	18_38812197_G_T	0	1	0	A|non_coding_transcript_exon_variant|MODIFIER|AL645939.5|ENSG00000285761|transcript|ENST00000648999.1|pseudogene|2/2|n.1335G>A||||||	novel transcript
1060193	18_38819084_C_T	0	0.357142857142857	1	INTERGENIC	NA
1060194	18_38823012_T_G	0	0.521739130434783	0.944444444444444	INTERGENIC	NA
1060195	18_38823801_C_A	0	0.625	1	INTERGENIC	NA
1060196	18_38824868_C_T	0	0.538461538461538	1	INTERGENIC	NA
1060197	18_38827081_G_A	0	0.421052631578947	0.956521739130435	INTERGENIC	NA
1060198	18_38830197_A_G	0	0.461538461538462	1	INTERGENIC	NA
1060199	18_38832111_C_A	0	0.392857142857143	0.9375	INTERGENIC	NA
1060200	18_38832140_G_A	0	0.321428571428571	0.9375	INTERGENIC	NA
1060201	18_38833306_A_G	0	0.45	1	INTERGENIC	NA
1060202	18_38833535_T_C	0	0.8	0.866666666666667	INTERGENIC	NA
1060203	18_38834291_G_A	0	0.470588235294118	1	INTERGENIC	NA
1060204	18_38836069_G_T	0	0.409090909090909	1	INTERGENIC	NA
1060205	18_38842434_A_G	0	0.615384615384615	1	INTERGENIC	NA
1060206	18_38845355_G_T	0	0.444444444444444	0	INTERGENIC	NA
1060207	18_38846136_A_G	0	0.5	1	INTERGENIC	NA
1060208	18_38846525_T_C	0	0.461538461538462	0	INTERGENIC	NA
1060209	18_38849413_T_C	0	0.411764705882353	0.952380952380952	INTERGENIC	NA
1060210	18_38851196_G_A	0	0.666666666666667	0	INTERGENIC	NA
1060211	18_38863585_T_C	0	1	1	INTERGENIC	NA
1060212	18_38870004_C_T	0	1	1	INTERGENIC	NA
1060213	18_38876578_G_A	0	0.4	1	C|splice_region_variant&intron_variant|LOW|HLA-V|ENSG00000181126|transcript|ENST00000446817.1|processed_transcript|2/3|n.102-6T>C||||||,C|non_coding_transcript_exon_variant|MODIFIER|HCG4|ENSG00000176998|transcript|ENST00000418983.1|unprocessed_pseudogene|1/1|n.532A>G||||||,C|non_coding_transcript_exon_variant|MODIFIER|HLA-V|ENSG00000181126|transcript|ENST00000476601.5|processed_transcript|1/3|n.314T>C||||||	major histocompatibility complex, class I, V (pseudogene) ; HLA complex group 4
1060214	18_38880752_T_C	0	1	1	C|intron_variant|MODIFIER|HLA-V|ENSG00000181126|transcript|ENST00000457107.5|processed_transcript|2/2|n.354-309A>C||||||,C|intron_variant|MODIFIER|HLA-V|ENSG00000181126|transcript|ENST00000476601.5|processed_transcript|2/2|n.670+336A>C||||||,C|non_coding_transcript_exon_variant|MODIFIER|HLA-V|ENSG00000181126|transcript|ENST00000446817.1|processed_transcript|4/4|n.788A>C||||||,C|non_coding_transcript_exon_variant|MODIFIER|HLA-V|ENSG00000181126|transcript|ENST00000429037.2|transcribed_unprocessed_pseudogene|3/3|n.440A>C||||||	major histocompatibility complex, class I, V (pseudogene)
1060215	18_38905923_C_T	0	0.4	1	G|intron_variant|MODIFIER|HLA-V|ENSG00000181126|transcript|ENST00000476601.5|processed_transcript|2/2|n.671-422A>G||||||,G|non_coding_transcript_exon_variant|MODIFIER|HLA-V|ENSG00000181126|transcript|ENST00000457107.5|processed_transcript|3/3|n.3774A>G||||||	major histocompatibility complex, class I, V (pseudogene)
1060216	18_38910509_G_A	0	1	0	A|non_coding_transcript_exon_variant|MODIFIER|HLA-V|ENSG00000181126|transcript|ENST00000457107.5|processed_transcript|3/3|n.4551G>A||||||,A|non_coding_transcript_exon_variant|MODIFIER|HLA-V|ENSG00000181126|transcript|ENST00000476601.5|processed_transcript|3/3|n.1026G>A||||||	major histocompatibility complex, class I, V (pseudogene)
1060217	18_38913046_C_T	0	0.333333333333333	0	INTERGENIC	NA
1060218	18_38926991_G_A	0	0.56	0	C|intron_variant|MODIFIER|HLA-P|ENSG00000261548|transcript|ENST00000568192.1|unprocessed_pseudogene|1/4|n.258+256A>C||||||	major histocompatibility complex, class I, P (pseudogene)
1060219	18_38928441_G_A	0	0.666666666666667	0	C|intron_variant|MODIFIER|HLA-P|ENSG00000261548|transcript|ENST00000568192.1|unprocessed_pseudogene|1/4|n.259-259T>C||||||	major histocompatibility complex, class I, P (pseudogene)
1060220	18_38928576_C_T	0	0.666666666666667	1	C|intron_variant|MODIFIER|HLA-P|ENSG00000261548|transcript|ENST00000568192.1|unprocessed_pseudogene|3/4|n.663-139T>C||||||	major histocompatibility complex, class I, P (pseudogene)
1060221	18_38930685_T_C	0	0.615384615384615	0	T|intron_variant|MODIFIER|HLA-P|ENSG00000261548|transcript|ENST00000568192.1|unprocessed_pseudogene|3/4|n.663-61C>T||||||	major histocompatibility complex, class I, P (pseudogene)
1060222	18_38962550_G_C	0	0.434782608695652	1	INTERGENIC	NA
1060223	18_38978441_G_A	0	1	1	INTERGENIC	NA
1060224	18_38979513_C_T	0	0.518518518518518	1	INTERGENIC	NA
1060225	18_38988049_C_T	0	0.6875	0.941176470588235	INTERGENIC	NA
1060226	18_39001888_G_A	0	0.7	0	INTERGENIC	NA
1060227	18_39013631_A_G	0	1	0	INTERGENIC	NA
1060228	18_39015342_T_G	0	0.428571428571429	0	INTERGENIC	NA
1060229	18_39020851_G_A	0	1	1	INTERGENIC	NA
1060230	18_39047665_C_A	0	0.478260869565217	0	INTERGENIC	NA
1060231	18_39052697_C_T	0	0.461538461538462	0	INTERGENIC	NA
1060232	18_39083640_A_G	0	0.523809523809524	0	INTERGENIC	NA
1060233	18_39089698_C_T	0	0.5	0	INTERGENIC	NA
1060234	18_39138062_T_G	0	0.413793103448276	0	C|intron_variant|MODIFIER|HLA-G|ENSG00000204632|transcript|ENST00000376828.6|protein_coding|1/7|n.6+315A>C||||||,C|intron_variant|MODIFIER|HLA-G|ENSG00000204632|transcript|ENST00000428701.5|protein_coding|1/7|n.-113+315A>C||||||	major histocompatibility complex, class I, G
1060235	18_39144233_G_A	0	0.5	0	G|intron_variant|MODIFIER|HLA-G|ENSG00000204632|transcript|ENST00000376818.7|protein_coding|4/5|c.737-15A>G||||||WARNING_TRANSCRIPT_NO_STOP_CODON,G|intron_variant|MODIFIER|HLA-G|ENSG00000204632|transcript|ENST00000376828.6|protein_coding|6/7|n.1028-15A>G||||||,G|intron_variant|MODIFIER|HLA-G|ENSG00000204632|transcript|ENST00000428701.5|protein_coding|6/7|n.1013-15A>G||||||,G|intron_variant|MODIFIER|HLA-G|ENSG00000204632|transcript|ENST00000360323.10|protein_coding|5/6|n.1013-15A>G||||||,G|intron_variant|MODIFIER|HLA-G|ENSG00000204632|transcript|ENST00000376815.3|protein_coding|3/4|c.461-15A>G||||||WARNING_TRANSCRIPT_NO_STOP_CODON,G|intron_variant|MODIFIER|HLA-G|ENSG00000204632|transcript|ENST00000478355.5|retained_intron|4/5|n.1135-15A>G||||||,G|intron_variant|MODIFIER|HLA-G|ENSG00000204632|transcript|ENST00000478519.5|nonsense_mediated_decay|4/6|c.737-15A>G||||||WARNING_TRANSCRIPT_NO_STOP_CODON	major histocompatibility complex, class I, G
1060236	18_39190377_T_C	0	0.541666666666667	0	INTERGENIC	NA
1060237	18_39190820_G_A	0	0.388888888888889	0	INTERGENIC	NA
1060238	18_39215177_G_T	0	0.529411764705882	0	INTERGENIC	NA
1060239	18_39252643_C_G	0	0.444444444444444	0	INTERGENIC	NA
1060240	18_39279238_G_T	0	0.428571428571429	0	INTERGENIC	NA
1060241	18_39347179_C_G	0	0.947368421052632	0	T|intron_variant|MODIFIER|AL645929.2|ENSG00000285799|transcript|ENST00000647952.1|processed_transcript|3/3|n.2320+724G>A||||||	MHC class I polypeptide-related sequence F pseudogene
1060242	18_39354320_C_A	0	0.454545454545455	0	T|intron_variant|MODIFIER|AL645929.2|ENSG00000285799|transcript|ENST00000647952.1|processed_transcript|2/3|n.2156-1343T>A||||||	MHC class I polypeptide-related sequence F pseudogene
1060243	18_39414515_A_T	0	1	1	T|intron_variant|MODIFIER|AL645929.2|ENSG00000285799|transcript|ENST00000647952.1|processed_transcript|1/3|n.2063-8449T>A||||||	MHC class I polypeptide-related sequence F pseudogene
1060244	18_39417985_C_T	0	1	1	C|intron_variant|MODIFIER|AL645929.2|ENSG00000285799|transcript|ENST00000647952.1|processed_transcript|1/3|n.2063-8662C>G||||||	MHC class I polypeptide-related sequence F pseudogene
1060245	18_39432744_C_T	0	0.6	1	C|intron_variant|MODIFIER|AL645929.2|ENSG00000285799|transcript|ENST00000647952.1|processed_transcript|1/3|n.2063-8986A>G||||||	MHC class I polypeptide-related sequence F pseudogene
1060246	18_39438638_C_T	0	1	1	G|intron_variant|MODIFIER|AL645929.2|ENSG00000285799|transcript|ENST00000647952.1|processed_transcript|1/3|n.2063-9896T>C||||||	MHC class I polypeptide-related sequence F pseudogene
1060247	18_39448932_C_T	0	0.5	0	T|intron_variant|MODIFIER|AL645929.2|ENSG00000285799|transcript|ENST00000647952.1|processed_transcript|1/3|n.2063-11387G>A||||||	MHC class I polypeptide-related sequence F pseudogene
1060248	18_39454884_G_A	0	1	0	T|intron_variant|MODIFIER|AL645929.2|ENSG00000285799|transcript|ENST00000647952.1|processed_transcript|1/3|n.2063-11417G>A||||||	MHC class I polypeptide-related sequence F pseudogene
1060249	18_39456819_C_T	0	1	1	C|intron_variant|MODIFIER|AL645929.2|ENSG00000285799|transcript|ENST00000647952.1|processed_transcript|1/3|n.2063-11821C>G||||||	MHC class I polypeptide-related sequence F pseudogene
1060250	18_39459970_A_G	0	0.956521739130435	1	T|intron_variant|MODIFIER|AL645929.2|ENSG00000285799|transcript|ENST00000647952.1|processed_transcript|1/3|n.2063-11973G>A||||||	MHC class I polypeptide-related sequence F pseudogene
1060251	18_39461966_A_G	0	1	1	C|intron_variant|MODIFIER|AL645929.2|ENSG00000285799|transcript|ENST00000647952.1|processed_transcript|1/3|n.2063-12794A>G||||||	MHC class I polypeptide-related sequence F pseudogene
1060252	18_39462884_G_A	0	1	1	G|intron_variant|MODIFIER|AL645929.2|ENSG00000285799|transcript|ENST00000647952.1|processed_transcript|1/3|n.2062+12681T>C||||||	MHC class I polypeptide-related sequence F pseudogene
1060253	18_39470920_C_G	0	0.92	1	C|intron_variant|MODIFIER|AL645929.2|ENSG00000285799|transcript|ENST00000647952.1|processed_transcript|1/3|n.2062+10493C>G||||||,C|non_coding_transcript_exon_variant|MODIFIER|HCP5B|ENSG00000281831|transcript|ENST00000630472.1|pseudogene|1/1|n.723C>G||||||	MHC class I polypeptide-related sequence F pseudogene ; HLA complex P5B
1060254	18_39476774_T_A	0	1	1	T|intron_variant|MODIFIER|AL645929.2|ENSG00000285799|transcript|ENST00000647952.1|processed_transcript|1/3|n.2062+9787G>A||||||,T|non_coding_transcript_exon_variant|MODIFIER|HCP5B|ENSG00000281831|transcript|ENST00000630472.1|pseudogene|1/1|n.17G>A||||||	MHC class I polypeptide-related sequence F pseudogene ; HLA complex P5B
1060255	18_39500532_G_A	0	0.375	0	INTERGENIC	NA
1060256	18_39513413_C_T	0	0.368421052631579	1	INTERGENIC	NA
1060257	18_39514143_C_T	0	1	1	C|intron_variant|MODIFIER|HLA-T|ENSG00000231130|transcript|ENST00000429813.1|unprocessed_pseudogene|1/3|n.272+52T>C||||||	major histocompatibility complex, class I, T (pseudogene)
1060258	18_39531216_G_A	0	0.535714285714286	0	C|intron_variant|MODIFIER|HLA-T|ENSG00000231130|transcript|ENST00000429813.1|unprocessed_pseudogene|2/3|n.374+96T>C||||||	major histocompatibility complex, class I, T (pseudogene)
1060259	18_39531798_C_A	0	0.526315789473684	0	C|intron_variant|MODIFIER|HLA-T|ENSG00000231130|transcript|ENST00000429813.1|unprocessed_pseudogene|2/3|n.374+129A>C||||||	major histocompatibility complex, class I, T (pseudogene)
1060260	18_39540307_G_C	0	0.388888888888889	1	INTERGENIC	NA
1060261	18_39561613_C_T	0	0.5625	1	INTERGENIC	NA
1060262	18_39562773_T_G	0	0.476190476190476	0	INTERGENIC	NA
1060263	18_39573410_T_C	0	0.454545454545455	1	INTERGENIC	NA
1060264	18_39588332_C_T	0	0.5	0	INTERGENIC	NA
1060265	18_39589069_T_G	0	0.733333333333333	0	INTERGENIC	NA
1060266	18_39595063_T_C	0	0.608695652173913	0	INTERGENIC	NA
1060267	18_39603648_C_T	0	0.62962962962963	0	G|3_prime_UTR_variant|MODIFIER|HLA-A|ENSG00000206503|transcript|ENST00000396634.5|protein_coding|10/10|n.*220C>G|||||220|,G|3_prime_UTR_variant|MODIFIER|HLA-A|ENSG00000206503|transcript|ENST00000376806.9|protein_coding|8/8|n.*220C>G|||||220|,G|3_prime_UTR_variant|MODIFIER|HLA-A|ENSG00000206503|transcript|ENST00000376809.10|protein_coding|8/8|n.*220C>G|||||220|,G|3_prime_UTR_variant|MODIFIER|HLA-A|ENSG00000206503|transcript|ENST00000376802.2|protein_coding|5/5|n.*220C>G|||||220|,G|non_coding_transcript_exon_variant|MODIFIER|HLA-A|ENSG00000206503|transcript|ENST00000396634.5|protein_coding|10/10|n.*220C>G||||||,G|non_coding_transcript_exon_variant|MODIFIER|HLA-A|ENSG00000206503|transcript|ENST00000376806.9|protein_coding|8/8|n.*220C>G||||||,G|non_coding_transcript_exon_variant|MODIFIER|HLA-A|ENSG00000206503|transcript|ENST00000376809.10|protein_coding|8/8|n.*220C>G||||||,G|non_coding_transcript_exon_variant|MODIFIER|HLA-A|ENSG00000206503|transcript|ENST00000496081.5|retained_intron|7/7|n.1574C>G||||||,G|non_coding_transcript_exon_variant|MODIFIER|HLA-A|ENSG00000206503|transcript|ENST00000376802.2|protein_coding|5/5|n.*220C>G||||||,G|non_coding_transcript_exon_variant|MODIFIER|HLA-A|ENSG00000206503|transcript|ENST00000495183.5|retained_intron|7/7|n.1554C>G||||||	major histocompatibility complex, class I, A
1060268	18_39607665_T_C	0	0.4375	0	INTERGENIC	NA
1060269	18_39636564_G_T	0	0.705882352941177	0	INTERGENIC	NA
1060270	18_39636578_T_G	0	0.65	0	C|non_coding_transcript_exon_variant|MODIFIER|HLA-W|ENSG00000235290|transcript|ENST00000439514.1|unprocessed_pseudogene|1/5|n.53T>C||||||	major histocompatibility complex, class I, W (pseudogene)
1060271	18_39638663_T_C	0	0.375	0	C|non_coding_transcript_exon_variant|MODIFIER|HLA-W|ENSG00000235290|transcript|ENST00000439514.1|unprocessed_pseudogene|1/5|n.68T>C||||||	major histocompatibility complex, class I, W (pseudogene)
1060272	18_39647488_T_C	0	0.666666666666667	0	C|non_coding_transcript_exon_variant|MODIFIER|HLA-W|ENSG00000235290|transcript|ENST00000439514.1|unprocessed_pseudogene|4/5|n.712A>C||||||	major histocompatibility complex, class I, W (pseudogene)
1060273	18_39663832_G_C	0	0.533333333333333	0	INTERGENIC	NA
1060274	18_39665396_A_G	0	0.454545454545455	0	INTERGENIC	NA
1060275	18_39674428_G_C	0	0.454545454545455	0	INTERGENIC	NA
1060276	18_39679265_G_T	0	0.5625	0	C|non_coding_transcript_exon_variant|MODIFIER|MICD|ENSG00000229390|transcript|ENST00000413248.1|unprocessed_pseudogene|3/3|n.675A>G||||||	MHC class I polypeptide-related sequence D (pseudogene)
1060277	18_39735570_C_T	0	0.45	0	INTERGENIC	NA
1060278	18_39781678_G_T	0	0.5	0	T|intron_variant|MODIFIER|ZNRD1ASP|ENSG00000204623|transcript|ENST00000420251.5|processed_transcript|5/5|n.709-9984G>A||||||,T|intron_variant|MODIFIER|ZNRD1ASP|ENSG00000204623|transcript|ENST00000448093.5|processed_transcript|3/3|n.574+8951G>A||||||,T|intron_variant|MODIFIER|ZNRD1ASP|ENSG00000204623|transcript|ENST00000376797.7|processed_transcript|5/11|n.626-2885G>A||||||,T|intron_variant|MODIFIER|ZNRD1ASP|ENSG00000204623|transcript|ENST00000425604.5|processed_transcript|2/2|n.265-9984G>A||||||,T|non_coding_transcript_exon_variant|MODIFIER|ZNRD1ASP|ENSG00000204623|transcript|ENST00000444051.1|processed_transcript|2/2|n.9154G>A||||||	zinc ribbon domain containing 1 antisense, pseudogene
1060279	18_39802871_C_T	0	0.464285714285714	0	T|intron_variant|MODIFIER|ZNRD1ASP|ENSG00000204623|transcript|ENST00000420251.5|processed_transcript|3/5|n.437+2024G>A||||||,T|intron_variant|MODIFIER|ZNRD1ASP|ENSG00000204623|transcript|ENST00000437417.5|processed_transcript|2/5|n.976+2024G>A||||||,T|intron_variant|MODIFIER|ZNRD1ASP|ENSG00000204623|transcript|ENST00000448093.5|processed_transcript|2/3|n.479+2024G>A||||||,T|intron_variant|MODIFIER|ZNRD1ASP|ENSG00000204623|transcript|ENST00000376797.7|processed_transcript|2/11|n.259+2024G>A||||||,T|intron_variant|MODIFIER|ZNRD1ASP|ENSG00000204623|transcript|ENST00000425604.5|processed_transcript|2/2|n.264+2024G>A||||||,T|intron_variant|MODIFIER|ZNRD1ASP|ENSG00000204623|transcript|ENST00000422224.5|processed_transcript|2/3|n.456+2024G>A||||||,T|intron_variant|MODIFIER|ZNRD1ASP|ENSG00000204623|transcript|ENST00000421692.5|processed_transcript|3/3|n.1152+1000G>A||||||,T|non_coding_transcript_exon_variant|MODIFIER|ZNRD1ASP|ENSG00000204623|transcript|ENST00000431012.5|processed_transcript|3/3|n.1804G>A||||||	zinc ribbon domain containing 1 antisense, pseudogene
1060280	18_39856590_C_G	0	0.375	0	INTERGENIC	NA
1060281	18_39871383_T_A	0	1	0	INTERGENIC	NA
1060282	18_39873572_C_T	0	1	0	INTERGENIC	NA
1060283	18_39877083_A_G	0	1	0	INTERGENIC	NA
1060284	18_39881034_C_A	0	1	0	INTERGENIC	NA
1060285	18_39888177_C_T	0	0.411764705882353	0	C|3_prime_UTR_variant|MODIFIER|TRIM31|ENSG00000204616|transcript|ENST00000376734.4|protein_coding|9/9|n.*206A>G|||||206|,C|intron_variant|MODIFIER|TRIM31|ENSG00000204616|transcript|ENST00000471695.1|retained_intron|3/3|n.875-88A>G||||||,C|non_coding_transcript_exon_variant|MODIFIER|TRIM31|ENSG00000204616|transcript|ENST00000376734.4|protein_coding|9/9|n.*206A>G||||||	tripartite motif containing 31
1060286	18_39897388_T_C	0	1	0	G|3_prime_UTR_variant|MODIFIER|TRIM31|ENSG00000204616|transcript|ENST00000376734.4|protein_coding|9/9|n.*37A>C|||||37|,G|non_coding_transcript_exon_variant|MODIFIER|TRIM31|ENSG00000204616|transcript|ENST00000471695.1|retained_intron|3/4|n.844A>C||||||,G|non_coding_transcript_exon_variant|MODIFIER|TRIM31|ENSG00000204616|transcript|ENST00000376734.4|protein_coding|9/9|n.*37A>C||||||	tripartite motif containing 31
1060287	18_39903337_T_C	0	1	1	G|intron_variant|MODIFIER|TRIM31-AS1|ENSG00000231226|transcript|ENST00000440874.1|pseudogene|2/3|n.273+300A>G||||||,G|non_coding_transcript_exon_variant|MODIFIER|TRIM31|ENSG00000204616|transcript|ENST00000468264.1|retained_intron|1/3|n.113T>C||||||,G|non_coding_transcript_exon_variant|MODIFIER|TRIM31|ENSG00000204616|transcript|ENST00000485864.5|processed_transcript|5/6|n.539T>C||||||,G|non_coding_transcript_exon_variant|MODIFIER|TRIM31|ENSG00000204616|transcript|ENST00000376734.4|protein_coding|6/9|n.849T>C||||||	TRIM31 antisense RNA 1 ; tripartite motif containing 31
1060288	18_39976979_C_T	0	0.5	0	A|intron_variant|MODIFIER|TRIM31|ENSG00000204616|transcript|ENST00000493404.1|retained_intron|1/1|n.87+130C>T||||||,A|intron_variant|MODIFIER|TRIM31-AS1|ENSG00000231226|transcript|ENST00000440874.1|pseudogene|3/3|n.395+420G>A||||||,A|intron_variant|MODIFIER|TRIM31|ENSG00000204616|transcript|ENST00000376734.4|protein_coding|2/8|n.417+130C>T||||||	tripartite motif containing 31 ; TRIM31 antisense RNA 1
1060289	18_39980338_C_A	0	0.55	0	A|intron_variant|MODIFIER|TRIM31-AS1|ENSG00000231226|transcript|ENST00000440874.1|pseudogene|3/3|n.395+880G>A||||||,A|non_coding_transcript_exon_variant|MODIFIER|TRIM31|ENSG00000204616|transcript|ENST00000376734.4|protein_coding|2/9|n.87C>T||||||	TRIM31 antisense RNA 1 ; tripartite motif containing 31
1060290	18_40035310_C_T	0	0.388888888888889	0	C|intron_variant|MODIFIER|TRIM31-AS1|ENSG00000231226|transcript|ENST00000440874.1|pseudogene|3/3|n.396-1240T>C||||||	TRIM31 antisense RNA 1
1060291	18_40039264_C_A	0	0.388888888888889	0	T|intron_variant|MODIFIER|TRIM31-AS1|ENSG00000231226|transcript|ENST00000440874.1|pseudogene|3/3|n.396-815C>T||||||	TRIM31 antisense RNA 1
1060292	18_40168175_T_C	0	0.533333333333333	0	G|5_prime_UTR_variant|MODIFIER|TRIM40|ENSG00000204614|transcript|ENST00000396581.6|protein_coding|2/6|n.-31A>G|||||31|,G|5_prime_UTR_variant|MODIFIER|TRIM40|ENSG00000204614|transcript|ENST00000376724.6|protein_coding|1/5|n.-31A>G|||||31|,G|non_coding_transcript_exon_variant|MODIFIER|TRIM40|ENSG00000204614|transcript|ENST00000396581.6|protein_coding|2/6|n.-31A>G||||||,G|non_coding_transcript_exon_variant|MODIFIER|TRIM40|ENSG00000204614|transcript|ENST00000376724.6|protein_coding|1/5|n.-31A>G||||||,G|non_coding_transcript_exon_variant|MODIFIER|TRIM40|ENSG00000204614|transcript|ENST00000489892.1|processed_transcript|2/2|n.749A>G||||||	tripartite motif containing 40
1060293	18_40182037_C_A	0	0.375	0	T|intron_variant|MODIFIER|TRIM40|ENSG00000204614|transcript|ENST00000396581.6|protein_coding|2/5|n.345+3525C>T||||||,T|intron_variant|MODIFIER|TRIM40|ENSG00000204614|transcript|ENST00000307859.4|protein_coding|1/4|n.345+3525C>T||||||,T|intron_variant|MODIFIER|TRIM40|ENSG00000204614|transcript|ENST00000376724.6|protein_coding|1/4|n.345+3525C>T||||||	tripartite motif containing 40
1060294	18_40196199_G_T	0	0.533333333333333	1	T|intron_variant|MODIFIER|TRIM40|ENSG00000204614|transcript|ENST00000396581.6|protein_coding|2/5|n.346-3345G>T||||||,T|intron_variant|MODIFIER|TRIM40|ENSG00000204614|transcript|ENST00000307859.4|protein_coding|1/4|n.346-3345G>T||||||,T|intron_variant|MODIFIER|TRIM40|ENSG00000204614|transcript|ENST00000376724.6|protein_coding|1/4|n.346-3345G>T||||||	tripartite motif containing 40
1060295	18_40198328_T_C	0	0.454545454545455	1	T|intron_variant|MODIFIER|TRIM40|ENSG00000204614|transcript|ENST00000396581.6|protein_coding|2/5|n.346-1574C>T||||||,T|intron_variant|MODIFIER|TRIM40|ENSG00000204614|transcript|ENST00000307859.4|protein_coding|1/4|n.346-1574C>T||||||,T|intron_variant|MODIFIER|TRIM40|ENSG00000204614|transcript|ENST00000376724.6|protein_coding|1/4|n.346-1574C>T||||||	tripartite motif containing 40
1060296	18_40213215_G_T	0	0.461538461538462	0	T|intron_variant|MODIFIER|TRIM40|ENSG00000204614|transcript|ENST00000396581.6|protein_coding|2/5|n.346-427C>T||||||,T|intron_variant|MODIFIER|TRIM40|ENSG00000204614|transcript|ENST00000307859.4|protein_coding|1/4|n.346-427C>T||||||,T|intron_variant|MODIFIER|TRIM40|ENSG00000204614|transcript|ENST00000376724.6|protein_coding|1/4|n.346-427C>T||||||	tripartite motif containing 40
1060297	18_40328772_C_T	0	0.379310344827586	0	INTERGENIC	NA
1060298	18_40340070_C_T	0	0.538461538461538	0	INTERGENIC	NA
1060299	18_40342580_A_G	0	0.545454545454545	0	G|5_prime_UTR_variant|MODIFIER|TRIM15|ENSG00000204610|transcript|ENST00000619857.4|protein_coding|1/8|n.-546T>G|||||546|,G|non_coding_transcript_exon_variant|MODIFIER|TRIM15|ENSG00000204610|transcript|ENST00000619857.4|protein_coding|1/8|n.-546T>G||||||	tripartite motif containing 15
1060300	18_40362409_G_C	0	0.409090909090909	0	C|intron_variant|MODIFIER|TRIM15|ENSG00000204610|transcript|ENST00000376694.9|protein_coding|4/6|n.731+71T>C||||||,C|intron_variant|MODIFIER|TRIM15|ENSG00000204610|transcript|ENST00000433744.1|protein_coding|2/4|c.239+71T>C||||||WARNING_TRANSCRIPT_NO_START_CODON,C|intron_variant|MODIFIER|TRIM15|ENSG00000204610|transcript|ENST00000619857.4|protein_coding|4/7|n.510+85T>C||||||,C|intron_variant|MODIFIER|TRIM15|ENSG00000204610|transcript|ENST00000376688.2|protein_coding|1/1|c.305-3230T>C||||||WARNING_TRANSCRIPT_NO_STOP_CODON	tripartite motif containing 15
1060301	18_40365709_G_A	0	0.384615384615385	1	C|intron_variant|MODIFIER|TRIM15|ENSG00000204610|transcript|ENST00000376694.9|protein_coding|5/6|n.847+83T>C||||||,C|intron_variant|MODIFIER|TRIM15|ENSG00000204610|transcript|ENST00000433744.1|protein_coding|3/4|c.355+83T>C||||||WARNING_TRANSCRIPT_NO_START_CODON,C|intron_variant|MODIFIER|TRIM15|ENSG00000204610|transcript|ENST00000477944.1|retained_intron|1/1|n.304+83T>C||||||,C|intron_variant|MODIFIER|TRIM15|ENSG00000204610|transcript|ENST00000619857.4|protein_coding|6/7|n.640+83T>C||||||,C|intron_variant|MODIFIER|TRIM15|ENSG00000204610|transcript|ENST00000376688.2|protein_coding|1/1|c.305-1865T>C||||||WARNING_TRANSCRIPT_NO_STOP_CODON	tripartite motif containing 15
1060302	18_40367007_G_T	0	0.565217391304348	0	A|intron_variant|MODIFIER|TRIM15|ENSG00000204610|transcript|ENST00000376694.9|protein_coding|5/6|n.847+96G>A||||||,A|intron_variant|MODIFIER|TRIM15|ENSG00000204610|transcript|ENST00000433744.1|protein_coding|3/4|c.355+96G>A||||||WARNING_TRANSCRIPT_NO_START_CODON,A|intron_variant|MODIFIER|TRIM15|ENSG00000204610|transcript|ENST00000477944.1|retained_intron|1/1|n.304+96G>A||||||,A|intron_variant|MODIFIER|TRIM15|ENSG00000204610|transcript|ENST00000619857.4|protein_coding|6/7|n.640+96G>A||||||,A|intron_variant|MODIFIER|TRIM15|ENSG00000204610|transcript|ENST00000376688.2|protein_coding|1/1|c.305-1852G>A||||||WARNING_TRANSCRIPT_NO_STOP_CODON	tripartite motif containing 15
1060303	18_40370101_C_T	0	0.363636363636364	0.947368421052632	INTERGENIC	NA
1060304	18_40370242_G_A	0	0.6	0.923076923076923	INTERGENIC	NA
1060305	18_40370513_A_G	0	0.588235294117647	1	T|3_prime_UTR_variant|MODIFIER|TRIM26|ENSG00000234127|transcript|ENST00000437089.5|protein_coding|9/9|n.*867G>A|||||867|,T|3_prime_UTR_variant|MODIFIER|TRIM26|ENSG00000234127|transcript|ENST00000454678.7|protein_coding|10/10|n.*867G>A|||||867|,T|3_prime_UTR_variant|MODIFIER|TRIM26|ENSG00000234127|transcript|ENST00000453195.5|protein_coding|9/9|n.*867G>A|||||867|,T|non_coding_transcript_exon_variant|MODIFIER|TRIM26|ENSG00000234127|transcript|ENST00000437089.5|protein_coding|9/9|n.*867G>A||||||,T|non_coding_transcript_exon_variant|MODIFIER|TRIM26|ENSG00000234127|transcript|ENST00000454678.7|protein_coding|10/10|n.*867G>A||||||,T|non_coding_transcript_exon_variant|MODIFIER|TRIM26|ENSG00000234127|transcript|ENST00000453195.5|protein_coding|9/9|n.*867G>A||||||,T|non_coding_transcript_exon_variant|MODIFIER|TRIM26|ENSG00000234127|transcript|ENST00000480999.1|retained_intron|3/3|n.2557G>A||||||	tripartite motif containing 26
1060306	18_40372193_T_C	0	0.583333333333333	0	A|intron_variant|MODIFIER|TRIM26|ENSG00000234127|transcript|ENST00000437089.5|protein_coding|8/8|n.938-593C>T||||||,A|intron_variant|MODIFIER|TRIM26|ENSG00000234127|transcript|ENST00000454678.7|protein_coding|9/9|n.938-593C>T||||||,A|intron_variant|MODIFIER|TRIM26|ENSG00000234127|transcript|ENST00000453195.5|protein_coding|8/8|n.938-593C>T||||||,A|intron_variant|MODIFIER|TRIM26|ENSG00000234127|transcript|ENST00000480999.1|retained_intron|2/2|n.1011-593C>T||||||,A|non_coding_transcript_exon_variant|MODIFIER|PAIP1P1|ENSG00000233892|transcript|ENST00000446875.1|processed_pseudogene|2/2|n.850C>T||||||	tripartite motif containing 26 ; poly(A) binding protein interacting protein 1 pseudogene 1
1060307	18_40373154_G_T	0	0.470588235294118	0	T|intron_variant|MODIFIER|TRIM26|ENSG00000234127|transcript|ENST00000437089.5|protein_coding|8/8|n.938-773G>A||||||,T|intron_variant|MODIFIER|TRIM26|ENSG00000234127|transcript|ENST00000454678.7|protein_coding|9/9|n.938-773G>A||||||,T|intron_variant|MODIFIER|TRIM26|ENSG00000234127|transcript|ENST00000453195.5|protein_coding|8/8|n.938-773G>A||||||,T|intron_variant|MODIFIER|TRIM26|ENSG00000234127|transcript|ENST00000480999.1|retained_intron|2/2|n.1011-773G>A||||||,T|non_coding_transcript_exon_variant|MODIFIER|PAIP1P1|ENSG00000233892|transcript|ENST00000446875.1|processed_pseudogene|2/2|n.670G>A||||||	tripartite motif containing 26 ; poly(A) binding protein interacting protein 1 pseudogene 1
1060308	18_40385531_T_C	0	0.548387096774194	0	A|intron_variant|MODIFIER|TRIM26|ENSG00000234127|transcript|ENST00000454678.7|protein_coding|1/9|n.-375-1590C>T||||||,A|intron_variant|MODIFIER|TRIM26|ENSG00000234127|transcript|ENST00000453195.5|protein_coding|1/8|n.-154-5217C>T||||||,A|intron_variant|MODIFIER|TRIM26|ENSG00000234127|transcript|ENST00000418026.1|protein_coding|1/2|c.-51+6950C>T||||||WARNING_TRANSCRIPT_INCOMPLETE,A|intron_variant|MODIFIER|TRIM26|ENSG00000234127|transcript|ENST00000434785.5|protein_coding|1/2|c.-154-1590C>T||||||WARNING_TRANSCRIPT_NO_STOP_CODON,A|intron_variant|MODIFIER|TRIM26|ENSG00000234127|transcript|ENST00000487829.1|processed_transcript|1/3|n.62-1590C>T||||||,A|intron_variant|MODIFIER|TRIM26|ENSG00000234127|transcript|ENST00000416596.5|protein_coding|1/5|c.-264-1590C>T||||||WARNING_TRANSCRIPT_INCOMPLETE	tripartite motif containing 26
1060309	18_40407365_G_T	0	0.4375	0	T|intron_variant|MODIFIER|HCG17|ENSG00000270604|transcript|ENST00000453558.1|pseudogene|3/4|n.410-488G>A||||||	HLA complex group 17
1060310	18_40415420_A_G	0	1	0	C|intron_variant|MODIFIER|HCG17|ENSG00000270604|transcript|ENST00000453558.1|pseudogene|1/4|n.127-7453T>G||||||,C|intron_variant|MODIFIER|HLA-L|ENSG00000243753|transcript|ENST00000463348.5|processed_transcript|5/6|n.863+214A>C||||||,C|intron_variant|MODIFIER|HLA-L|ENSG00000243753|transcript|ENST00000482052.5|processed_transcript|4/5|n.1105+214A>C||||||	HLA complex group 17 ; major histocompatibility complex, class I, L (pseudogene)
1060311	18_40415557_G_A	0	1	0	T|intron_variant|MODIFIER|HCG17|ENSG00000270604|transcript|ENST00000453558.1|pseudogene|1/4|n.127-8867C>A||||||,T|intron_variant|MODIFIER|HLA-L|ENSG00000243753|transcript|ENST00000482052.5|processed_transcript|5/5|n.1153+989G>T||||||,T|non_coding_transcript_exon_variant|MODIFIER|HLA-L|ENSG00000243753|transcript|ENST00000463348.5|processed_transcript|7/7|n.967G>T||||||	HLA complex group 17 ; major histocompatibility complex, class I, L (pseudogene)
1060312	18_40415824_G_A	0	1	1	T|intron_variant|MODIFIER|HCG17|ENSG00000270604|transcript|ENST00000453558.1|pseudogene|1/4|n.127-12943G>A||||||,T|intron_variant|MODIFIER|HLA-L|ENSG00000243753|transcript|ENST00000482052.5|processed_transcript|5/5|n.1153+5065C>T||||||	HLA complex group 17 ; major histocompatibility complex, class I, L (pseudogene)
1060313	18_40416091_A_C	0	1	0	C|intron_variant|MODIFIER|HCG17|ENSG00000270604|transcript|ENST00000453558.1|pseudogene|1/4|n.127-14513A>G||||||,C|intron_variant|MODIFIER|HLA-L|ENSG00000243753|transcript|ENST00000482052.5|processed_transcript|5/5|n.1153+6635T>C||||||	HLA complex group 17 ; major histocompatibility complex, class I, L (pseudogene)
1060314	18_40423705_T_C	0	1	1	G|intron_variant|MODIFIER|HCG18|ENSG00000231074|transcript|ENST00000426882.6|pseudogene|1/2|n.798-11110A>C||||||,G|intron_variant|MODIFIER|HCG18|ENSG00000231074|transcript|ENST00000449544.6|pseudogene|1/2|n.246-11110A>C||||||,G|intron_variant|MODIFIER|HCG18|ENSG00000231074|transcript|ENST00000438412.6|pseudogene|2/4|n.562+6922A>C||||||,G|intron_variant|MODIFIER|HCG18|ENSG00000231074|transcript|ENST00000602290.2|pseudogene|2/3|n.729+6922A>C||||||,G|intron_variant|MODIFIER|HCG18|ENSG00000231074|transcript|ENST00000412685.7|pseudogene|1/2|n.186-11110A>C||||||,G|intron_variant|MODIFIER|HCG18|ENSG00000231074|transcript|ENST00000454269.6|pseudogene|1/2|n.195-11110A>C||||||,G|intron_variant|MODIFIER|HCG18|ENSG00000231074|transcript|ENST00000602861.6|pseudogene|1/2|n.163-11110A>C||||||,G|intron_variant|MODIFIER|HCG18|ENSG00000231074|transcript|ENST00000413358.6|pseudogene|2/3|n.252+6922A>C||||||,G|intron_variant|MODIFIER|HCG18|ENSG00000231074|transcript|ENST00000602498.1|pseudogene|1/1|n.130-3075A>C||||||,G|intron_variant|MODIFIER|HCG18|ENSG00000231074|transcript|ENST00000602550.5|pseudogene|1/2|n.255-11110A>C||||||,G|intron_variant|MODIFIER|HCG18|ENSG00000231074|transcript|ENST00000454129.5|pseudogene|1/2|n.369-11110A>C||||||,G|intron_variant|MODIFIER|HCG17|ENSG00000270604|transcript|ENST00000453558.1|pseudogene|1/4|n.126+18662A>C||||||,G|intron_variant|MODIFIER|HCG18|ENSG00000231074|transcript|ENST00000444126.5|pseudogene|2/3|n.540+6922A>C||||||,G|intron_variant|MODIFIER|HCG18|ENSG00000231074|transcript|ENST00000664861.1|pseudogene|2/4|n.873+6922A>C||||||,G|intron_variant|MODIFIER|HCG18|ENSG00000231074|transcript|ENST00000665953.1|pseudogene|1/3|n.494-11110A>C||||||,G|intron_variant|MODIFIER|HCG18|ENSG00000231074|transcript|ENST00000669374.1|pseudogene|1/1|n.237-17853A>C||||||,G|intron_variant|MODIFIER|HCG18|ENSG00000231074|transcript|ENST00000659836.1|pseudogene|1/2|n.509-11110A>C||||||,G|intron_variant|MODIFIER|HCG18|ENSG00000231074|transcript|ENST00000659132.1|pseudogene|1/3|n.734-11110A>C||||||,G|intron_variant|MODIFIER|HCG18|ENSG00000231074|transcript|ENST00000670397.1|pseudogene|1/2|n.143-11110A>C||||||,G|intron_variant|MODIFIER|HCG18|ENSG00000231074|transcript|ENST00000653541.1|pseudogene|2/4|n.727+6922A>C||||||,G|intron_variant|MODIFIER|HCG18|ENSG00000231074|transcript|ENST00000670071.1|pseudogene|2/4|n.450+6922A>C||||||,G|intron_variant|MODIFIER|HCG18|ENSG00000231074|transcript|ENST00000657595.1|pseudogene|1/2|n.210+6922A>C||||||,G|intron_variant|MODIFIER|HCG18|ENSG00000231074|transcript|ENST00000653301.1|pseudogene|1/3|n.101-11110A>C||||||,G|intron_variant|MODIFIER|HCG18|ENSG00000231074|transcript|ENST00000654996.1|pseudogene|2/5|n.562+6922A>C||||||,G|intron_variant|MODIFIER|HCG18|ENSG00000231074|transcript|ENST00000657247.1|pseudogene|2/4|n.729+6922A>C||||||,G|intron_variant|MODIFIER|HCG18|ENSG00000231074|transcript|ENST00000666294.1|pseudogene|1/4|n.519-11110A>C||||||,G|intron_variant|MODIFIER|HCG18|ENSG00000231074|transcript|ENST00000660593.1|pseudogene|1/3|n.98-11110A>C||||||,G|intron_variant|MODIFIER|HCG18|ENSG00000231074|transcript|ENST00000654915.1|pseudogene|2/4|n.154-11110A>C||||||,G|intron_variant|MODIFIER|HCG18|ENSG00000231074|transcript|ENST00000668974.1|pseudogene|1/3|n.341-11110A>C||||||,G|intron_variant|MODIFIER|HCG18|ENSG00000231074|transcript|ENST00000658695.1|pseudogene|1/3|n.144-11110A>C||||||,G|intron_variant|MODIFIER|HCG18|ENSG00000231074|transcript|ENST00000656629.1|pseudogene|2/4|n.562+6922A>C||||||,G|intron_variant|MODIFIER|HCG18|ENSG00000231074|transcript|ENST00000668243.1|pseudogene|1/2|n.707+2575A>C||||||	HLA complex group 18 ; HLA complex group 17
1060315	18_40433552_G_A	0	1	1	A|intron_variant|MODIFIER|HCG18|ENSG00000231074|transcript|ENST00000426882.6|pseudogene|1/2|n.797+8176C>T||||||,A|intron_variant|MODIFIER|HCG18|ENSG00000231074|transcript|ENST00000449544.6|pseudogene|1/2|n.245+7973C>T||||||,A|intron_variant|MODIFIER|HCG18|ENSG00000231074|transcript|ENST00000438412.6|pseudogene|1/4|n.349-3696C>T||||||,A|intron_variant|MODIFIER|HCG18|ENSG00000231074|transcript|ENST00000602290.2|pseudogene|1/3|n.516-3696C>T||||||,A|intron_variant|MODIFIER|HCG18|ENSG00000231074|transcript|ENST00000412685.7|pseudogene|1/2|n.185+8176C>T||||||,A|intron_variant|MODIFIER|HCG18|ENSG00000231074|transcript|ENST00000454269.6|pseudogene|1/2|n.194+7973C>T||||||,A|intron_variant|MODIFIER|HCG18|ENSG00000231074|transcript|ENST00000602861.6|pseudogene|1/2|n.162+9043C>T||||||,A|intron_variant|MODIFIER|HCG18|ENSG00000231074|transcript|ENST00000413358.6|pseudogene|1/3|n.39-3696C>T||||||,A|intron_variant|MODIFIER|HCG18|ENSG00000231074|transcript|ENST00000602498.1|pseudogene|1/1|n.129+7831C>T||||||,A|intron_variant|MODIFIER|HCG18|ENSG00000231074|transcript|ENST00000602550.5|pseudogene|1/2|n.254+7973C>T||||||,A|intron_variant|MODIFIER|HCG18|ENSG00000231074|transcript|ENST00000454129.5|pseudogene|1/2|n.368+7831C>T||||||,A|intron_variant|MODIFIER|HCG17|ENSG00000270604|transcript|ENST00000453558.1|pseudogene|1/4|n.126+7831C>T||||||,A|intron_variant|MODIFIER|HCG18|ENSG00000231074|transcript|ENST00000444126.5|pseudogene|1/3|n.327-3696C>T||||||,A|intron_variant|MODIFIER|HCG18|ENSG00000231074|transcript|ENST00000664861.1|pseudogene|1/4|n.660-3696C>T||||||,A|intron_variant|MODIFIER|HCG18|ENSG00000231074|transcript|ENST00000665953.1|pseudogene|1/3|n.493+8176C>T||||||,A|intron_variant|MODIFIER|HCG18|ENSG00000231074|transcript|ENST00000669374.1|pseudogene|1/1|n.236+7973C>T||||||,A|intron_variant|MODIFIER|HCG18|ENSG00000231074|transcript|ENST00000659836.1|pseudogene|1/2|n.508+8176C>T||||||,A|intron_variant|MODIFIER|HCG18|ENSG00000231074|transcript|ENST00000659132.1|pseudogene|1/3|n.733+8176C>T||||||,A|intron_variant|MODIFIER|HCG18|ENSG00000231074|transcript|ENST00000670397.1|pseudogene|1/2|n.142+9043C>T||||||,A|intron_variant|MODIFIER|HCG18|ENSG00000231074|transcript|ENST00000653541.1|pseudogene|1/4|n.514-3696C>T||||||,A|intron_variant|MODIFIER|HCG18|ENSG00000231074|transcript|ENST00000670071.1|pseudogene|1/4|n.237-3696C>T||||||,A|intron_variant|MODIFIER|HCG18|ENSG00000231074|transcript|ENST00000653301.1|pseudogene|1/3|n.100+8176C>T||||||,A|intron_variant|MODIFIER|HCG18|ENSG00000231074|transcript|ENST00000654996.1|pseudogene|1/5|n.349-3696C>T||||||,A|intron_variant|MODIFIER|HCG18|ENSG00000231074|transcript|ENST00000657247.1|pseudogene|1/4|n.516-3696C>T||||||,A|intron_variant|MODIFIER|HCG18|ENSG00000231074|transcript|ENST00000666294.1|pseudogene|1/4|n.518+8176C>T||||||,A|intron_variant|MODIFIER|HCG18|ENSG00000231074|transcript|ENST00000660593.1|pseudogene|1/3|n.97+1993C>T||||||,A|intron_variant|MODIFIER|HCG18|ENSG00000231074|transcript|ENST00000654915.1|pseudogene|2/4|n.153+7973C>T||||||,A|intron_variant|MODIFIER|HCG18|ENSG00000231074|transcript|ENST00000668974.1|pseudogene|1/3|n.340+7973C>T||||||,A|intron_variant|MODIFIER|HCG18|ENSG00000231074|transcript|ENST00000658695.1|pseudogene|1/3|n.143+9043C>T||||||,A|intron_variant|MODIFIER|HCG18|ENSG00000231074|transcript|ENST00000656629.1|pseudogene|1/4|n.349-3696C>T||||||	HLA complex group 18 ; HLA complex group 17
1060316	18_40436854_G_A	0	0.576923076923077	0	C|intron_variant|MODIFIER|HCG18|ENSG00000231074|transcript|ENST00000426882.6|pseudogene|1/2|n.797+2048A>G||||||,C|intron_variant|MODIFIER|HCG18|ENSG00000231074|transcript|ENST00000449544.6|pseudogene|1/2|n.245+1845A>G||||||,C|intron_variant|MODIFIER|HCG18|ENSG00000231074|transcript|ENST00000438412.6|pseudogene|1/4|n.348+2048A>G||||||,C|intron_variant|MODIFIER|HCG18|ENSG00000231074|transcript|ENST00000602290.2|pseudogene|1/3|n.515+2048A>G||||||,C|intron_variant|MODIFIER|HCG18|ENSG00000231074|transcript|ENST00000412685.7|pseudogene|1/2|n.185+2048A>G||||||,C|intron_variant|MODIFIER|HCG18|ENSG00000231074|transcript|ENST00000454269.6|pseudogene|1/2|n.194+1845A>G||||||,C|intron_variant|MODIFIER|HCG18|ENSG00000231074|transcript|ENST00000602861.6|pseudogene|1/2|n.162+2915A>G||||||,C|intron_variant|MODIFIER|HCG18|ENSG00000231074|transcript|ENST00000413358.6|pseudogene|1/3|n.38+2554A>G||||||,C|intron_variant|MODIFIER|HCG18|ENSG00000231074|transcript|ENST00000602498.1|pseudogene|1/1|n.129+1703A>G||||||,C|intron_variant|MODIFIER|HCG18|ENSG00000231074|transcript|ENST00000602550.5|pseudogene|1/2|n.254+1845A>G||||||,C|intron_variant|MODIFIER|HCG18|ENSG00000231074|transcript|ENST00000454129.5|pseudogene|1/2|n.368+1703A>G||||||,C|intron_variant|MODIFIER|HCG17|ENSG00000270604|transcript|ENST00000453558.1|pseudogene|1/4|n.126+1703A>G||||||,C|intron_variant|MODIFIER|HCG18|ENSG00000231074|transcript|ENST00000444126.5|pseudogene|1/3|n.326+1703A>G||||||,C|intron_variant|MODIFIER|HCG18|ENSG00000231074|transcript|ENST00000664861.1|pseudogene|1/4|n.659+1845A>G||||||,C|intron_variant|MODIFIER|HCG18|ENSG00000231074|transcript|ENST00000665953.1|pseudogene|1/3|n.493+2048A>G||||||,C|intron_variant|MODIFIER|HCG18|ENSG00000231074|transcript|ENST00000669374.1|pseudogene|1/1|n.236+1845A>G||||||,C|intron_variant|MODIFIER|HCG18|ENSG00000231074|transcript|ENST00000659836.1|pseudogene|1/2|n.508+2048A>G||||||,C|intron_variant|MODIFIER|HCG18|ENSG00000231074|transcript|ENST00000659132.1|pseudogene|1/3|n.733+2048A>G||||||,C|intron_variant|MODIFIER|HCG18|ENSG00000231074|transcript|ENST00000670397.1|pseudogene|1/2|n.142+2915A>G||||||,C|intron_variant|MODIFIER|HCG18|ENSG00000231074|transcript|ENST00000653541.1|pseudogene|1/4|n.513+2048A>G||||||,C|intron_variant|MODIFIER|HCG18|ENSG00000231074|transcript|ENST00000670071.1|pseudogene|1/4|n.236+1845A>G||||||,C|intron_variant|MODIFIER|HCG18|ENSG00000231074|transcript|ENST00000653301.1|pseudogene|1/3|n.100+2048A>G||||||,C|intron_variant|MODIFIER|HCG18|ENSG00000231074|transcript|ENST00000654996.1|pseudogene|1/5|n.348+2048A>G||||||,C|intron_variant|MODIFIER|HCG18|ENSG00000231074|transcript|ENST00000657247.1|pseudogene|1/4|n.515+2048A>G||||||,C|intron_variant|MODIFIER|HCG18|ENSG00000231074|transcript|ENST00000666294.1|pseudogene|1/4|n.518+2048A>G||||||,C|intron_variant|MODIFIER|HCG18|ENSG00000231074|transcript|ENST00000654915.1|pseudogene|2/4|n.153+1845A>G||||||,C|intron_variant|MODIFIER|HCG18|ENSG00000231074|transcript|ENST00000668974.1|pseudogene|1/3|n.340+1845A>G||||||,C|intron_variant|MODIFIER|HCG18|ENSG00000231074|transcript|ENST00000658695.1|pseudogene|1/3|n.143+2915A>G||||||,C|intron_variant|MODIFIER|HCG18|ENSG00000231074|transcript|ENST00000656629.1|pseudogene|1/4|n.348+2048A>G||||||	HLA complex group 18 ; HLA complex group 17
1060317	18_40436932_G_C	0	0.555555555555556	1	C|synonymous_variant|LOW|TRIM39|ENSG00000204599|transcript|ENST00000420746.1|protein_coding|1/6|c.222T>C|p.Asp74Asp|224/708|222/678|74/225||WARNING_TRANSCRIPT_NO_START_CODON,C|non_coding_transcript_exon_variant|MODIFIER|TRIM39|ENSG00000204599|transcript|ENST00000376659.9|protein_coding|3/8|n.435T>C||||||,C|non_coding_transcript_exon_variant|MODIFIER|TRIM39|ENSG00000204599|transcript|ENST00000396547.5|protein_coding|2/8|n.435T>C||||||,C|non_coding_transcript_exon_variant|MODIFIER|TRIM39|ENSG00000204599|transcript|ENST00000376656.8|protein_coding|3/9|n.435T>C||||||,C|non_coding_transcript_exon_variant|MODIFIER|TRIM39|ENSG00000204599|transcript|ENST00000428728.5|protein_coding|3/5|n.435T>C||||||,C|non_coding_transcript_exon_variant|MODIFIER|TRIM39-RPP21|ENSG00000248167|transcript|ENST00000623385.3|protein_coding|2/11|n.435T>C||||||,C|non_coding_transcript_exon_variant|MODIFIER|TRIM39|ENSG00000204599|transcript|ENST00000396551.7|protein_coding|3/8|n.435T>C||||||,C|non_coding_transcript_exon_variant|MODIFIER|TRIM39|ENSG00000204599|transcript|ENST00000396548.5|protein_coding|4/9|n.435T>C||||||	tripartite motif containing 39 ; TRIM39-RPP21 readthrough
1060318	18_40437614_T_G	0	0.681818181818182	0	G|intron_variant|MODIFIER|TRIM39|ENSG00000204599|transcript|ENST00000376659.9|protein_coding|4/7|n.550-922T>G||||||,G|intron_variant|MODIFIER|TRIM39|ENSG00000204599|transcript|ENST00000396547.5|protein_coding|3/7|n.550-922T>G||||||,G|intron_variant|MODIFIER|TRIM39|ENSG00000204599|transcript|ENST00000376656.8|protein_coding|4/8|n.550-922T>G||||||,G|intron_variant|MODIFIER|TRIM39|ENSG00000204599|transcript|ENST00000420746.1|protein_coding|2/5|c.337-922T>G||||||WARNING_TRANSCRIPT_NO_START_CODON,G|intron_variant|MODIFIER|TRIM39|ENSG00000204599|transcript|ENST00000428728.5|protein_coding|4/4|n.550-922T>G||||||,G|intron_variant|MODIFIER|TRIM39-RPP21|ENSG00000248167|transcript|ENST00000623385.3|protein_coding|3/10|n.550-922T>G||||||,G|intron_variant|MODIFIER|TRIM39|ENSG00000204599|transcript|ENST00000396551.7|protein_coding|4/7|n.550-922T>G||||||,G|intron_variant|MODIFIER|TRIM39|ENSG00000204599|transcript|ENST00000396548.5|protein_coding|5/8|n.550-922T>G||||||	tripartite motif containing 39 ; TRIM39-RPP21 readthrough
1060319	18_40438387_G_A	0	0.52	0	C|non_coding_transcript_exon_variant|MODIFIER|TRIM39|ENSG00000204599|transcript|ENST00000376659.9|protein_coding|8/8|n.939T>C||||||,C|non_coding_transcript_exon_variant|MODIFIER|TRIM39|ENSG00000204599|transcript|ENST00000396547.5|protein_coding|8/8|n.1029T>C||||||,C|non_coding_transcript_exon_variant|MODIFIER|TRIM39|ENSG00000204599|transcript|ENST00000376656.8|protein_coding|9/9|n.1029T>C||||||,C|non_coding_transcript_exon_variant|MODIFIER|TRIM39-RPP21|ENSG00000248167|transcript|ENST00000623385.3|protein_coding|7/11|n.939T>C||||||,C|non_coding_transcript_exon_variant|MODIFIER|TRIM39|ENSG00000204599|transcript|ENST00000396551.7|protein_coding|8/8|n.939T>C||||||,C|non_coding_transcript_exon_variant|MODIFIER|TRIM39|ENSG00000204599|transcript|ENST00000396548.5|protein_coding|9/9|n.939T>C||||||	tripartite motif containing 39 ; TRIM39-RPP21 readthrough
1060320	18_40441874_C_T	0	0.5	0	INTERGENIC	NA
1060321	18_40443211_A_C	0	0.470588235294118	0	INTERGENIC	NA
1060322	18_40443504_G_A	0	0.454545454545455	1	INTERGENIC	NA
1060323	18_40444190_G_A	0	0.529411764705882	0	INTERGENIC	NA
1060324	18_40446345_G_T	0	0.391304347826087	1	INTERGENIC	NA
1060325	18_40449193_T_C	0	0.5	0	INTERGENIC	NA
1060326	18_40451769_C_A	0	0.333333333333333	0	INTERGENIC	NA
1060327	18_40452884_T_C	0	0.666666666666667	1	INTERGENIC	NA
1060328	18_40454937_G_A	0	0.466666666666667	1	INTERGENIC	NA
1060329	18_40457620_A_G	0	0.409090909090909	1	INTERGENIC	NA
1060330	18_40467368_T_C	0	0.6	1	INTERGENIC	NA
1060331	18_40468299_G_A	0	0.666666666666667	1	INTERGENIC	NA
1060332	18_40468714_T_C	0	0.37037037037037	0.935483870967742	INTERGENIC	NA
1060333	18_40474335_G_A	0	0.428571428571429	1	INTERGENIC	NA
1060334	18_40474561_T_C	0	0.411764705882353	1	INTERGENIC	NA
1060335	18_40478492_A_G	0	0.451612903225806	0	INTERGENIC	NA
1060336	18_40479138_T_A	0	0.391304347826087	1	INTERGENIC	NA
1060337	18_40479204_A_C	0	0.55	1	INTERGENIC	NA
1060338	18_40479422_T_C	0	0.380952380952381	1	INTERGENIC	NA
1060339	18_40484992_T_C	0	0.526315789473684	1	INTERGENIC	NA
1060340	18_40487049_G_A	0	0.571428571428571	1	INTERGENIC	NA
1060341	18_40490769_T_C	0	0.684210526315789	1	INTERGENIC	NA
1060342	18_40492200_T_C	0	0.5625	1	INTERGENIC	NA
1060343	18_40493503_C_T	0	0.571428571428571	1	INTERGENIC	NA
1060344	18_40497477_G_A	0	0.541666666666667	1	INTERGENIC	NA
1060345	18_40497562_G_A	0	0.45	1	INTERGENIC	NA
1060346	18_40497744_C_A	0	0.8	1	INTERGENIC	NA
1060347	18_40521048_C_A	0	0.375	0	INTERGENIC	NA
1060348	18_40585469_C_T	0	0.588235294117647	0	G|intron_variant|MODIFIER|AL662873.1|ENSG00000286301|transcript|ENST00000658719.1|pseudogene|1/1|n.1410+61A>G||||||	novel transcript
1060349	18_40608168_C_T	0	0.62962962962963	0	T|intron_variant|MODIFIER|AL662873.1|ENSG00000286301|transcript|ENST00000658719.1|pseudogene|1/1|n.1411-587C>T||||||	novel transcript
1060350	18_40609373_G_C	0	0.5	0	G|intron_variant|MODIFIER|AL662873.1|ENSG00000286301|transcript|ENST00000658719.1|pseudogene|1/1|n.1411-84C>G||||||	novel transcript
1060351	18_40632157_G_T	0	0.538461538461538	0	INTERGENIC	NA
1060352	18_40634289_G_C	0	0.642857142857143	0	INTERGENIC	NA
1060353	18_40644865_G_T	0	0.4	0	INTERGENIC	NA
1060354	18_40651907_C_G	0	0.6	0	INTERGENIC	NA
1060355	18_40652693_G_A	0	0.458333333333333	0	INTERGENIC	NA
1060356	18_40684514_G_T	0	0.666666666666667	0	T|non_coding_transcript_exon_variant|MODIFIER|SUCLA2P1|ENSG00000224936|transcript|ENST00000425839.1|processed_pseudogene|1/1|n.122A>T||||||	SUCLA2 pseudogene 1
1060357	18_40685484_C_T	0	0.434782608695652	0	INTERGENIC	NA
1060358	18_40719525_G_T	0	0.444444444444444	0	INTERGENIC	NA
1060359	18_40759548_C_T	0	1	1	INTERGENIC	NA
1060360	18_40763032_G_A	0	0.56	0	INTERGENIC	NA
1060361	18_40763720_G_A	0	0.6	0	INTERGENIC	NA
1060362	18_40763772_T_G	0	0.526315789473684	0	INTERGENIC	NA
1060363	18_40765305_G_A	0	0.571428571428571	0	G|intron_variant|MODIFIER|GNL1|ENSG00000204590|transcript|ENST00000376621.7|protein_coding|8/11|n.1099+986T>C||||||,G|intron_variant|MODIFIER|GNL1|ENSG00000204590|transcript|ENST00000462708.1|retained_intron|1/3|n.80+986T>C||||||	G protein nucleolar 1 (putative)
1060364	18_40765491_A_T	0	0.428571428571429	0	C|non_coding_transcript_exon_variant|MODIFIER|PRR3|ENSG00000204576|transcript|ENST00000376560.8|protein_coding|4/4|n.540T>C||||||,C|non_coding_transcript_exon_variant|MODIFIER|PRR3|ENSG00000204576|transcript|ENST00000470703.1|retained_intron|2/2|n.2174T>C||||||,C|non_coding_transcript_exon_variant|MODIFIER|PRR3|ENSG00000204576|transcript|ENST00000376557.3|protein_coding|3/3|n.477T>C||||||,C|non_coding_transcript_exon_variant|MODIFIER|PRR3|ENSG00000204576|transcript|ENST00000481741.5|processed_transcript|4/4|n.689T>C||||||,C|non_coding_transcript_exon_variant|MODIFIER|PRR3|ENSG00000204576|transcript|ENST00000498336.5|processed_transcript|5/5|n.750T>C||||||	proline rich 3
1060365	18_40769344_A_G	0	0.428571428571429	0	C|3_prime_UTR_variant|MODIFIER|PRR3|ENSG00000204576|transcript|ENST00000376560.8|protein_coding|4/4|n.*227T>C|||||227|,C|3_prime_UTR_variant|MODIFIER|PRR3|ENSG00000204576|transcript|ENST00000376557.3|protein_coding|3/3|n.*227T>C|||||227|,C|non_coding_transcript_exon_variant|MODIFIER|PRR3|ENSG00000204576|transcript|ENST00000376560.8|protein_coding|4/4|n.*227T>C||||||,C|non_coding_transcript_exon_variant|MODIFIER|PRR3|ENSG00000204576|transcript|ENST00000470703.1|retained_intron|2/2|n.2425T>C||||||,C|non_coding_transcript_exon_variant|MODIFIER|PRR3|ENSG00000204576|transcript|ENST00000376557.3|protein_coding|3/3|n.*227T>C||||||,C|non_coding_transcript_exon_variant|MODIFIER|PRR3|ENSG00000204576|transcript|ENST00000481741.5|processed_transcript|4/4|n.940T>C||||||,C|non_coding_transcript_exon_variant|MODIFIER|PRR3|ENSG00000204576|transcript|ENST00000498336.5|processed_transcript|5/5|n.1001T>C||||||	proline rich 3
1060366	18_40769650_T_G	0	0.5	0	INTERGENIC	NA
1060367	18_40770980_C_T	0	0.45	0	T|intron_variant|MODIFIER|ABCF1|ENSG00000204574|transcript|ENST00000376545.7|protein_coding|1/23|n.73+1900G>T||||||,T|intron_variant|MODIFIER|ABCF1|ENSG00000204574|transcript|ENST00000326195.13|protein_coding|1/24|n.73+1900G>T||||||,T|intron_variant|MODIFIER|ABCF1|ENSG00000204574|transcript|ENST00000468958.1|protein_coding|1/6|n.-172+1900G>T||||||,T|intron_variant|MODIFIER|ABCF1|ENSG00000204574|transcript|ENST00000441867.6|protein_coding|1/24|n.73+1900G>T||||||	ATP binding cassette subfamily F member 1
1060368	18_40771060_G_A	0	0.526315789473684	0	A|intron_variant|MODIFIER|ABCF1|ENSG00000204574|transcript|ENST00000376545.7|protein_coding|1/23|n.73+2515G>A||||||,A|intron_variant|MODIFIER|ABCF1|ENSG00000204574|transcript|ENST00000326195.13|protein_coding|1/24|n.73+2515G>A||||||,A|intron_variant|MODIFIER|ABCF1|ENSG00000204574|transcript|ENST00000468958.1|protein_coding|1/6|n.-172+2515G>A||||||,A|intron_variant|MODIFIER|ABCF1|ENSG00000204574|transcript|ENST00000441867.6|protein_coding|1/24|n.73+2515G>A||||||	ATP binding cassette subfamily F member 1
1060369	18_40774739_T_C	0	1	0	A|intron_variant|MODIFIER|ABCF1|ENSG00000204574|transcript|ENST00000376545.7|protein_coding|1/23|n.74-245G>A||||||,A|intron_variant|MODIFIER|ABCF1|ENSG00000204574|transcript|ENST00000326195.13|protein_coding|1/24|n.74-245G>A||||||,A|intron_variant|MODIFIER|ABCF1|ENSG00000204574|transcript|ENST00000468958.1|protein_coding|1/6|n.-171-654G>A||||||,A|intron_variant|MODIFIER|ABCF1|ENSG00000204574|transcript|ENST00000441867.6|protein_coding|1/24|n.74-245G>A||||||	ATP binding cassette subfamily F member 1
1060370	18_40776128_T_C	0	0.518518518518518	0	T|intron_variant|MODIFIER|ABCF1|ENSG00000204574|transcript|ENST00000376545.7|protein_coding|1/23|n.74-164G>T||||||,T|intron_variant|MODIFIER|ABCF1|ENSG00000204574|transcript|ENST00000326195.13|protein_coding|1/24|n.74-164G>T||||||,T|intron_variant|MODIFIER|ABCF1|ENSG00000204574|transcript|ENST00000468958.1|protein_coding|1/6|n.-171-573G>T||||||,T|intron_variant|MODIFIER|ABCF1|ENSG00000204574|transcript|ENST00000441867.6|protein_coding|1/24|n.74-164G>T||||||	ATP binding cassette subfamily F member 1
1060371	18_40783565_A_G	0	0.642857142857143	0	T|intron_variant|MODIFIER|ABCF1|ENSG00000204574|transcript|ENST00000475993.1|nonsense_mediated_decay|9/17|c.964-40C>T||||||WARNING_TRANSCRIPT_NO_START_CODON,T|intron_variant|MODIFIER|ABCF1|ENSG00000204574|transcript|ENST00000376545.7|protein_coding|16/23|n.1600-40C>T||||||,T|intron_variant|MODIFIER|ABCF1|ENSG00000204574|transcript|ENST00000326195.13|protein_coding|17/24|n.1714-40C>T||||||,T|intron_variant|MODIFIER|ABCF1|ENSG00000204574|transcript|ENST00000441867.6|protein_coding|17/24|n.1717-40C>T||||||	ATP binding cassette subfamily F member 1
1060372	18_40784309_A_G	0	0.45	0	A|intron_variant|MODIFIER|ABCF1|ENSG00000204574|transcript|ENST00000475993.1|nonsense_mediated_decay|17/17|c.*464-2325G>A||||||WARNING_TRANSCRIPT_NO_START_CODON	ATP binding cassette subfamily F member 1
1060373	18_40784618_T_C	0	0.35	0	T|intron_variant|MODIFIER|ABCF1|ENSG00000204574|transcript|ENST00000475993.1|nonsense_mediated_decay|17/17|c.*464-796C>T||||||WARNING_TRANSCRIPT_NO_START_CODON	ATP binding cassette subfamily F member 1
1060374	18_40785441_T_C	0	0.352941176470588	0	C|intron_variant|MODIFIER|PPP1R10|ENSG00000204569|transcript|ENST00000376511.7|protein_coding|4/19|n.194+73C>G||||||	protein phosphatase 1 regulatory subunit 10
1060375	18_40787319_C_A	0	1	0	C|intron_variant|MODIFIER|PPP1R10|ENSG00000204569|transcript|ENST00000376511.7|protein_coding|2/19|n.-12+532A>G||||||,C|intron_variant|MODIFIER|PPP1R10|ENSG00000204569|transcript|ENST00000484449.1|processed_transcript|2/3|n.542+532A>G||||||	protein phosphatase 1 regulatory subunit 10
1060376	18_40787647_A_G	0	1	0	C|intron_variant|MODIFIER|ATAT1|ENSG00000137343|transcript|ENST00000329992.12|protein_coding|6/10|c.537+4860T>C||||||WARNING_TRANSCRIPT_NO_STOP_CODON,C|intron_variant|MODIFIER|ATAT1|ENSG00000137343|transcript|ENST00000318999.11|protein_coding|6/8|n.537+4860T>C||||||,C|intron_variant|MODIFIER|ATAT1|ENSG00000137343|transcript|ENST00000330083.6|protein_coding|6/12|n.501+4860T>C||||||,C|intron_variant|MODIFIER|ATAT1|ENSG00000137343|transcript|ENST00000471782.5|retained_intron|6/10|n.503+4860T>C||||||,C|intron_variant|MODIFIER|ATAT1|ENSG00000137343|transcript|ENST00000319027.9|protein_coding|6/9|n.537+4860T>C||||||,C|intron_variant|MODIFIER|ATAT1|ENSG00000137343|transcript|ENST00000376483.8|protein_coding|6/9|n.537+4860T>C||||||,C|intron_variant|MODIFIER|ATAT1|ENSG00000137343|transcript|ENST00000493388.5|retained_intron|6/7|n.508+4860T>C||||||,C|intron_variant|MODIFIER|ATAT1|ENSG00000137343|transcript|ENST00000468713.5|processed_transcript|6/11|n.530+4860T>C||||||,C|intron_variant|MODIFIER|ATAT1|ENSG00000137343|transcript|ENST00000462304.5|processed_transcript|1/5|n.31+4860T>C||||||,C|intron_variant|MODIFIER|ATAT1|ENSG00000137343|transcript|ENST00000376485.8|protein_coding|6/12|n.537+4860T>C||||||	alpha tubulin acetyltransferase 1
1060377	18_40797070_G_A	0	0.375	0	A|3_prime_UTR_variant|MODIFIER|ATAT1|ENSG00000137343|transcript|ENST00000329992.12|protein_coding|11/11|c.*340C>A|||||340|WARNING_TRANSCRIPT_NO_STOP_CODON,A|3_prime_UTR_variant|MODIFIER|ATAT1|ENSG00000137343|transcript|ENST00000318999.11|protein_coding|9/9|n.*887C>A|||||887|,A|3_prime_UTR_variant|MODIFIER|ATAT1|ENSG00000137343|transcript|ENST00000319027.9|protein_coding|10/10|n.*340C>A|||||340|,A|3_prime_UTR_variant|MODIFIER|ATAT1|ENSG00000137343|transcript|ENST00000376483.8|protein_coding|10/10|n.*887C>A|||||887|,A|intron_variant|MODIFIER|ATAT1|ENSG00000137343|transcript|ENST00000330083.6|protein_coding|10/12|n.932+888C>A||||||,A|intron_variant|MODIFIER|ATAT1|ENSG00000137343|transcript|ENST00000471782.5|retained_intron|9/10|n.690+1652C>A||||||,A|intron_variant|MODIFIER|ATAT1|ENSG00000137343|transcript|ENST00000468713.5|processed_transcript|9/11|n.717+1652C>A||||||,A|intron_variant|MODIFIER|ATAT1|ENSG00000137343|transcript|ENST00000462304.5|processed_transcript|3/5|n.149+1652C>A||||||,A|intron_variant|MODIFIER|ATAT1|ENSG00000137343|transcript|ENST00000376485.8|protein_coding|10/12|n.968+888C>A||||||,A|intron_variant|MODIFIER|ATAT1|ENSG00000137343|transcript|ENST00000479562.1|retained_intron|2/3|n.121+1652C>A||||||,A|non_coding_transcript_exon_variant|MODIFIER|ATAT1|ENSG00000137343|transcript|ENST00000318999.11|protein_coding|9/9|n.*887C>A||||||,A|non_coding_transcript_exon_variant|MODIFIER|ATAT1|ENSG00000137343|transcript|ENST00000319027.9|protein_coding|10/10|n.*340C>A||||||,A|non_coding_transcript_exon_variant|MODIFIER|ATAT1|ENSG00000137343|transcript|ENST00000376483.8|protein_coding|10/10|n.*887C>A||||||	alpha tubulin acetyltransferase 1
1060378	18_40803519_T_C	0	0.380952380952381	0	G|intron_variant|MODIFIER|DHX16|ENSG00000204560|transcript|ENST00000376437.9|protein_coding|1/11|n.102-63T>C||||||,G|intron_variant|MODIFIER|DHX16|ENSG00000204560|transcript|ENST00000376442.8|protein_coding|9/19|n.1545-63T>C||||||,G|non_coding_transcript_exon_variant|MODIFIER|DHX16|ENSG00000204560|transcript|ENST00000480966.1|processed_transcript|1/3|n.273T>C||||||	DEAH-box helicase 16
1060379	18_40811677_A_G	0	0.409090909090909	0	INTERGENIC	NA
1060380	18_40812816_A_G	0	0.588235294117647	0	A|intron_variant|MODIFIER|PPP1R18|ENSG00000146112|transcript|ENST00000467662.5|processed_transcript|1/2|n.45+2019C>T||||||,A|intron_variant|MODIFIER|PPP1R18|ENSG00000146112|transcript|ENST00000488324.1|processed_transcript|1/3|n.81-551C>T||||||,A|non_coding_transcript_exon_variant|MODIFIER|PPP1R18|ENSG00000146112|transcript|ENST00000615527.1|protein_coding|1/3|n.924C>T||||||,A|non_coding_transcript_exon_variant|MODIFIER|PPP1R18|ENSG00000146112|transcript|ENST00000274853.8|protein_coding|1/3|n.924C>T||||||,A|non_coding_transcript_exon_variant|MODIFIER|PPP1R18|ENSG00000146112|transcript|ENST00000399199.7|protein_coding|2/4|n.924C>T||||||	protein phosphatase 1 regulatory subunit 18
1060381	18_40817188_G_A	0	0.65	0	A|intron_variant|MODIFIER|MDC1|ENSG00000137337|transcript|ENST00000417033.1|protein_coding|1/4|c.40+23A>T||||||WARNING_TRANSCRIPT_NO_START_CODON,A|intron_variant|MODIFIER|MDC1-AS1|ENSG00000224328|transcript|ENST00000442150.1|pseudogene|1/2|n.128-461T>A||||||,A|intron_variant|MODIFIER|MDC1|ENSG00000137337|transcript|ENST00000494654.1|processed_transcript|1/2|n.58+23A>T||||||,A|intron_variant|MODIFIER|MDC1|ENSG00000137337|transcript|ENST00000376406.8|protein_coding|5/14|n.2068+23A>T||||||	mediator of DNA damage checkpoint 1 ; MDC1 antisense RNA 1
1060382	18_40819533_A_C	0	0.473684210526316	0	A|intron_variant|MODIFIER|HCG20|ENSG00000228022|transcript|ENST00000656751.1|pseudogene|1/3|n.85+19854G>A||||||	HLA complex group 20
1060383	18_40840181_C_A	0	0.619047619047619	0	A|intron_variant|MODIFIER|HCG20|ENSG00000228022|transcript|ENST00000439406.6|pseudogene|1/3|n.155-6239G>A||||||,A|intron_variant|MODIFIER|HCG20|ENSG00000228022|transcript|ENST00000422944.1|pseudogene|1/2|n.169+326G>A||||||,A|intron_variant|MODIFIER|HCG20|ENSG00000228022|transcript|ENST00000663861.1|pseudogene|1/3|n.260+326G>A||||||,A|intron_variant|MODIFIER|HCG20|ENSG00000228022|transcript|ENST00000656751.1|pseudogene|1/3|n.86-6239G>A||||||	HLA complex group 20
1060384	18_40842679_G_A	0	0.5	0	T|intron_variant|MODIFIER|HCG20|ENSG00000228022|transcript|ENST00000439406.6|pseudogene|1/3|n.155-194A>T||||||,T|intron_variant|MODIFIER|HCG20|ENSG00000228022|transcript|ENST00000422944.1|pseudogene|1/2|n.170-194A>T||||||,T|intron_variant|MODIFIER|HCG20|ENSG00000228022|transcript|ENST00000663861.1|pseudogene|1/3|n.261-194A>T||||||,T|intron_variant|MODIFIER|HCG20|ENSG00000228022|transcript|ENST00000656751.1|pseudogene|1/3|n.86-194A>T||||||	HLA complex group 20
1060385	18_40850462_A_G	0	0.5	0	T|intron_variant|MODIFIER|HCG20|ENSG00000228022|transcript|ENST00000439406.6|pseudogene|2/3|n.336+926C>T||||||,T|intron_variant|MODIFIER|HCG20|ENSG00000228022|transcript|ENST00000422944.1|pseudogene|2/2|n.351+926C>T||||||,T|intron_variant|MODIFIER|HCG20|ENSG00000228022|transcript|ENST00000663861.1|pseudogene|2/3|n.442+926C>T||||||,T|intron_variant|MODIFIER|HCG20|ENSG00000228022|transcript|ENST00000656751.1|pseudogene|2/3|n.267+926C>T||||||	HLA complex group 20
1060386	18_40858070_A_T	0	0.705882352941177	0	T|intron_variant|MODIFIER|HCG20|ENSG00000228022|transcript|ENST00000439406.6|pseudogene|2/3|n.337-318C>T||||||,T|intron_variant|MODIFIER|HCG20|ENSG00000228022|transcript|ENST00000422944.1|pseudogene|2/2|n.352-855C>T||||||,T|intron_variant|MODIFIER|HCG20|ENSG00000228022|transcript|ENST00000663861.1|pseudogene|2/3|n.443-318C>T||||||,T|intron_variant|MODIFIER|HCG20|ENSG00000228022|transcript|ENST00000656751.1|pseudogene|2/3|n.268-318C>T||||||	HLA complex group 20
1060387	18_40866405_C_T	0	0.529411764705882	0	T|intron_variant|MODIFIER|HCG20|ENSG00000228022|transcript|ENST00000439406.6|pseudogene|2/3|n.337-111C>T||||||,T|intron_variant|MODIFIER|HCG20|ENSG00000228022|transcript|ENST00000422944.1|pseudogene|2/2|n.352-648C>T||||||,T|intron_variant|MODIFIER|HCG20|ENSG00000228022|transcript|ENST00000663861.1|pseudogene|2/3|n.443-111C>T||||||,T|intron_variant|MODIFIER|HCG20|ENSG00000228022|transcript|ENST00000656751.1|pseudogene|2/3|n.268-111C>T||||||	HLA complex group 20
1060388	18_40870677_C_G	0	0.625	0	INTERGENIC	NA
1060389	18_40875656_C_A	0	0.533333333333333	1	G|intron_variant|MODIFIER|LINC00243|ENSG00000214894|transcript|ENST00000419357.5|pseudogene|1/1|n.146-396T>C||||||	long intergenic non-protein coding RNA 243
1060390	18_40876107_A_T	0	0.555555555555556	0	G|intron_variant|MODIFIER|LINC00243|ENSG00000214894|transcript|ENST00000419357.5|pseudogene|1/1|n.146-464T>C||||||	long intergenic non-protein coding RNA 243
1060391	18_40877745_T_C	0	0.48	1	G|intron_variant|MODIFIER|LINC00243|ENSG00000214894|transcript|ENST00000419357.5|pseudogene|1/1|n.146-2406T>C||||||	long intergenic non-protein coding RNA 243
1060392	18_40878467_C_T	0	0.421052631578947	1	G|intron_variant|MODIFIER|LINC00243|ENSG00000214894|transcript|ENST00000419357.5|pseudogene|1/1|n.146-2423T>C||||||	long intergenic non-protein coding RNA 243
1060393	18_40881992_G_A	0	0.416666666666667	0	G|intron_variant|MODIFIER|LINC00243|ENSG00000214894|transcript|ENST00000419357.5|pseudogene|1/1|n.146-3138T>C||||||	long intergenic non-protein coding RNA 243
1060394	18_40882067_G_A	0	0.518518518518518	0	G|intron_variant|MODIFIER|LINC00243|ENSG00000214894|transcript|ENST00000419357.5|pseudogene|1/1|n.146-3223G>C||||||	long intergenic non-protein coding RNA 243
1060395	18_40883332_T_C	0	0.55	0	G|intron_variant|MODIFIER|LINC00243|ENSG00000214894|transcript|ENST00000419357.5|pseudogene|1/1|n.146-4183A>C||||||	long intergenic non-protein coding RNA 243
1060396	18_40911290_C_A	0	0.526315789473684	0	G|intron_variant|MODIFIER|LINC00243|ENSG00000214894|transcript|ENST00000419357.5|pseudogene|1/1|n.146-9256G>C||||||	long intergenic non-protein coding RNA 243
1060397	18_40912402_G_A	0	0.541666666666667	1	A|intron_variant|MODIFIER|LINC00243|ENSG00000214894|transcript|ENST00000419357.5|pseudogene|1/1|n.146-10778C>T||||||	long intergenic non-protein coding RNA 243
1060398	18_40921633_C_T	0	0.571428571428571	0.947368421052632	A|intron_variant|MODIFIER|LINC00243|ENSG00000214894|transcript|ENST00000399196.1|pseudogene|1/1|n.146-4692C>T||||||,A|intron_variant|MODIFIER|LINC00243|ENSG00000214894|transcript|ENST00000419357.5|pseudogene|1/1|n.145+11051C>T||||||	long intergenic non-protein coding RNA 243
1060399	18_40924793_C_T	0	0.424242424242424	0	A|intron_variant|MODIFIER|LINC00243|ENSG00000214894|transcript|ENST00000399196.1|pseudogene|1/1|n.146-5044C>T||||||,A|intron_variant|MODIFIER|LINC00243|ENSG00000214894|transcript|ENST00000419357.5|pseudogene|1/1|n.145+10699C>T||||||	long intergenic non-protein coding RNA 243
1060400	18_40931422_A_T	0	0.470588235294118	0	C|intron_variant|MODIFIER|LINC00243|ENSG00000214894|transcript|ENST00000399196.1|pseudogene|1/1|n.146-5642A>G||||||,C|intron_variant|MODIFIER|LINC00243|ENSG00000214894|transcript|ENST00000419357.5|pseudogene|1/1|n.145+10101A>G||||||	long intergenic non-protein coding RNA 243
1060401	18_40933048_A_G	0	0.5625	0	T|intron_variant|MODIFIER|LINC00243|ENSG00000214894|transcript|ENST00000399196.1|pseudogene|1/1|n.146-7250G>A||||||,T|intron_variant|MODIFIER|LINC00243|ENSG00000214894|transcript|ENST00000419357.5|pseudogene|1/1|n.145+8493G>A||||||	long intergenic non-protein coding RNA 243
1060402	18_41030995_G_C	0	0.5	0	INTERGENIC	NA
1060403	18_41032143_G_A	0	0.611111111111111	0	INTERGENIC	NA
1060404	18_41043260_A_G	0	0.526315789473684	0	INTERGENIC	NA
1060405	18_41048960_A_T	0	0.5	0	INTERGENIC	NA
1060406	18_41048987_C_A	0	0.521739130434783	0	INTERGENIC	NA
1060407	18_41054616_A_G	0	1	0	G|5_prime_UTR_premature_start_codon_gain_variant|LOW|DDR1|ENSG00000204580|transcript|ENST00000418800.6|protein_coding|1/17|n.-408A>G||||||,G|5_prime_UTR_variant|MODIFIER|DDR1|ENSG00000204580|transcript|ENST00000418800.6|protein_coding|1/17|n.-408A>G|||||6112|,G|intron_variant|MODIFIER|DDR1|ENSG00000204580|transcript|ENST00000502955.5|protein_coding|2/3|n.-43+1493A>G||||||,G|intron_variant|MODIFIER|DDR1|ENSG00000204580|transcript|ENST00000505066.5|protein_coding|1/3|n.-43+6059A>G||||||,G|intron_variant|MODIFIER|DDR1|ENSG00000204580|transcript|ENST00000505534.5|protein_coding|1/4|n.-216+1493A>G||||||,G|intron_variant|MODIFIER|DDR1|ENSG00000204580|transcript|ENST00000503180.5|protein_coding|2/4|n.-216+625A>G||||||,G|intron_variant|MODIFIER|DDR1|ENSG00000204580|transcript|ENST00000508317.5|protein_coding|1/4|n.-99+1493A>G||||||,G|intron_variant|MODIFIER|DDR1|ENSG00000204580|transcript|ENST00000460944.6|protein_coding|1/7|n.-43+1493A>G||||||,G|intron_variant|MODIFIER|DDR1|ENSG00000204580|transcript|ENST00000324771.12|protein_coding|1/19|n.-272+1493A>G||||||,G|intron_variant|MODIFIER|DDR1|ENSG00000204580|transcript|ENST00000513749.5|nonsense_mediated_decay|1/4|n.-43+1493A>G||||||,G|intron_variant|MODIFIER|DDR1|ENSG00000204580|transcript|ENST00000482050.1|processed_transcript|1/1|n.76+1248A>G||||||,G|non_coding_transcript_exon_variant|MODIFIER|DDR1|ENSG00000204580|transcript|ENST00000418800.6|protein_coding|1/17|n.-408A>G||||||	discoidin domain receptor tyrosine kinase 1
1060408	18_41055961_G_A	0	1	0	A|intron_variant|MODIFIER|DDR1|ENSG00000204580|transcript|ENST00000376570.8|protein_coding|12/18|n.1347+529G>A||||||,A|intron_variant|MODIFIER|DDR1|ENSG00000204580|transcript|ENST00000376568.7|protein_coding|10/17|n.1347+529G>A||||||,A|intron_variant|MODIFIER|DDR1|ENSG00000204580|transcript|ENST00000452441.5|protein_coding|11/18|n.1347+529G>A||||||,A|intron_variant|MODIFIER|DDR1|ENSG00000204580|transcript|ENST00000376567.6|protein_coding|9/15|n.1347+529G>A||||||,A|intron_variant|MODIFIER|DDR1|ENSG00000204580|transcript|ENST00000465966.4|processed_transcript|1/2|n.69+529G>A||||||,A|intron_variant|MODIFIER|DDR1|ENSG00000204580|transcript|ENST00000513514.2|processed_transcript|1/2|n.69+529G>A||||||,A|intron_variant|MODIFIER|DDR1|ENSG00000204580|transcript|ENST00000418800.6|protein_coding|10/16|n.1347+529G>A||||||,A|intron_variant|MODIFIER|DDR1|ENSG00000204580|transcript|ENST00000508312.5|protein_coding|10/16|n.1401+529G>A||||||,A|intron_variant|MODIFIER|DDR1|ENSG00000204580|transcript|ENST00000513240.5|protein_coding|9/16|c.1347+529G>A||||||WARNING_TRANSCRIPT_NO_STOP_CODON,A|intron_variant|MODIFIER|DDR1|ENSG00000204580|transcript|ENST00000324771.12|protein_coding|12/19|n.1347+529G>A||||||,A|intron_variant|MODIFIER|DDR1|ENSG00000204580|transcript|ENST00000454612.6|protein_coding|14/20|n.1347+529G>A||||||,A|intron_variant|MODIFIER|DDR1|ENSG00000204580|transcript|ENST00000376569.7|protein_coding|11/17|n.1347+529G>A||||||,A|intron_variant|MODIFIER|DDR1|ENSG00000204580|transcript|ENST00000482873.6|nonsense_mediated_decay|9/15|n.*518+529G>A||||||,A|intron_variant|MODIFIER|DDR1|ENSG00000204580|transcript|ENST00000446312.5|protein_coding|9/14|n.1347+529G>A||||||,A|intron_variant|MODIFIER|DDR1|ENSG00000204580|transcript|ENST00000417521.5|protein_coding|5/10|c.735+529G>A||||||WARNING_TRANSCRIPT_NO_START_CODON	discoidin domain receptor tyrosine kinase 1
1060409	18_41065054_G_A	0	1	1	INTERGENIC	NA
1060410	18_41065495_C_T	0	1	0	C|5_prime_UTR_premature_start_codon_gain_variant|LOW|VARS2|ENSG00000137411|transcript|ENST00000321897.9|protein_coding|1/29|n.-411T>C||||||,C|5_prime_UTR_premature_start_codon_gain_variant|LOW|VARS2|ENSG00000137411|transcript|ENST00000541562.6|protein_coding|1/30|n.-76T>C||||||,C|5_prime_UTR_premature_start_codon_gain_variant|LOW|VARS2|ENSG00000137411|transcript|ENST00000421263.1|protein_coding|1/4|n.-71T>C||||||,C|5_prime_UTR_premature_start_codon_gain_variant|LOW|VARS2|ENSG00000137411|transcript|ENST00000672801.1|protein_coding|1/29|n.-411T>C||||||,C|5_prime_UTR_variant|MODIFIER|VARS2|ENSG00000137411|transcript|ENST00000321897.9|protein_coding|1/29|n.-411T>C|||||411|,C|5_prime_UTR_variant|MODIFIER|VARS2|ENSG00000137411|transcript|ENST00000541562.6|protein_coding|1/30|n.-76T>C|||||411|,C|5_prime_UTR_variant|MODIFIER|VARS2|ENSG00000137411|transcript|ENST00000421263.1|protein_coding|1/4|n.-71T>C|||||411|,C|5_prime_UTR_variant|MODIFIER|VARS2|ENSG00000137411|transcript|ENST00000672801.1|protein_coding|1/29|n.-411T>C|||||411|,C|intron_variant|MODIFIER|VARS2|ENSG00000137411|transcript|ENST00000625423.2|protein_coding|1/28|n.-220+82T>C||||||,C|intron_variant|MODIFIER|VARS2|ENSG00000137411|transcript|ENST00000428017.5|protein_coding|1/9|n.-33+82T>C||||||,C|intron_variant|MODIFIER|VARS2|ENSG00000137411|transcript|ENST00000467717.5|processed_transcript|1/8|n.79+82T>C||||||,C|intron_variant|MODIFIER|VARS2|ENSG00000137411|transcript|ENST00000676266.1|protein_coding|1/29|n.-28+82T>C||||||,C|non_coding_transcript_exon_variant|MODIFIER|VARS2|ENSG00000137411|transcript|ENST00000321897.9|protein_coding|1/29|n.-411T>C||||||,C|non_coding_transcript_exon_variant|MODIFIER|AL669830.1|ENSG00000288473|transcript|ENST00000477288.5|retained_intron|13/41|n.2178T>C||||||,C|non_coding_transcript_exon_variant|MODIFIER|VARS2|ENSG00000137411|transcript|ENST00000541562.6|protein_coding|1/30|n.-76T>C||||||,C|non_coding_transcript_exon_variant|MODIFIER|VARS2|ENSG00000137411|transcript|ENST00000421263.1|protein_coding|1/4|n.-71T>C||||||,C|non_coding_transcript_exon_variant|MODIFIER|VARS2|ENSG00000137411|transcript|ENST00000672801.1|protein_coding|1/29|n.-411T>C||||||	valyl-tRNA synthetase 2, mitochondrial ; novel protein
1060411	18_41070719_G_A	0	0.56	0	T|5_prime_UTR_variant|MODIFIER|VARS2|ENSG00000137411|transcript|ENST00000321897.9|protein_coding|1/29|n.-337C>T|||||337|,T|5_prime_UTR_variant|MODIFIER|VARS2|ENSG00000137411|transcript|ENST00000672801.1|protein_coding|1/29|n.-337C>T|||||337|,T|intron_variant|MODIFIER|VARS2|ENSG00000137411|transcript|ENST00000625423.2|protein_coding|1/28|n.-220+156C>T||||||,T|intron_variant|MODIFIER|VARS2|ENSG00000137411|transcript|ENST00000428017.5|protein_coding|1/9|n.-33+156C>T||||||,T|intron_variant|MODIFIER|VARS2|ENSG00000137411|transcript|ENST00000541562.6|protein_coding|1/29|n.-33+31C>T||||||,T|intron_variant|MODIFIER|VARS2|ENSG00000137411|transcript|ENST00000421263.1|protein_coding|1/3|n.-28+31C>T||||||,T|intron_variant|MODIFIER|VARS2|ENSG00000137411|transcript|ENST00000467717.5|processed_transcript|1/8|n.79+156C>T||||||,T|intron_variant|MODIFIER|VARS2|ENSG00000137411|transcript|ENST00000676266.1|protein_coding|1/29|n.-28+156C>T||||||,T|non_coding_transcript_exon_variant|MODIFIER|VARS2|ENSG00000137411|transcript|ENST00000321897.9|protein_coding|1/29|n.-337C>T||||||,T|non_coding_transcript_exon_variant|MODIFIER|AL669830.1|ENSG00000288473|transcript|ENST00000477288.5|retained_intron|13/41|n.2252C>T||||||,T|non_coding_transcript_exon_variant|MODIFIER|VARS2|ENSG00000137411|transcript|ENST00000672801.1|protein_coding|1/29|n.-337C>T||||||	valyl-tRNA synthetase 2, mitochondrial ; novel protein
1060412	18_41075458_A_T	0	0.526315789473684	0	G|intron_variant|MODIFIER|VARS2|ENSG00000137411|transcript|ENST00000321897.9|protein_coding|6/28|n.672-219A>G||||||,G|intron_variant|MODIFIER|AL669830.1|ENSG00000288473|transcript|ENST00000477288.5|retained_intron|18/40|n.3260-219A>G||||||,G|intron_variant|MODIFIER|VARS2|ENSG00000137411|transcript|ENST00000625423.2|protein_coding|6/28|n.252-219A>G||||||,G|intron_variant|MODIFIER|VARS2|ENSG00000137411|transcript|ENST00000428017.5|protein_coding|7/9|n.672-219A>G||||||,G|intron_variant|MODIFIER|VARS2|ENSG00000137411|transcript|ENST00000541562.6|protein_coding|7/29|n.672-219A>G||||||,G|intron_variant|MODIFIER|VARS2|ENSG00000137411|transcript|ENST00000467717.5|processed_transcript|6/8|n.550-219A>G||||||,G|intron_variant|MODIFIER|VARS2|ENSG00000137411|transcript|ENST00000672801.1|protein_coding|6/28|n.672-219A>G||||||,G|intron_variant|MODIFIER|VARS2|ENSG00000137411|transcript|ENST00000676266.1|protein_coding|7/29|n.672-219A>G||||||,G|non_coding_transcript_exon_variant|MODIFIER|VARS2|ENSG00000137411|transcript|ENST00000490699.1|retained_intron|1/3|n.232A>G||||||	valyl-tRNA synthetase 2, mitochondrial ; novel protein
1060413	18_41081214_A_C	0	0.461538461538462	0	G|intron_variant|MODIFIER|VARS2|ENSG00000137411|transcript|ENST00000321897.9|protein_coding|9/28|n.985+56A>G||||||,G|intron_variant|MODIFIER|AL669830.1|ENSG00000288473|transcript|ENST00000477288.5|retained_intron|21/40|n.3598+56A>G||||||,G|intron_variant|MODIFIER|VARS2|ENSG00000137411|transcript|ENST00000625423.2|protein_coding|9/28|n.565+56A>G||||||,G|intron_variant|MODIFIER|VARS2|ENSG00000137411|transcript|ENST00000541562.6|protein_coding|10/29|n.985+56A>G||||||,G|intron_variant|MODIFIER|VARS2|ENSG00000137411|transcript|ENST00000672801.1|protein_coding|9/28|n.985+56A>G||||||,G|intron_variant|MODIFIER|VARS2|ENSG00000137411|transcript|ENST00000676266.1|protein_coding|10/29|n.985+56A>G||||||	valyl-tRNA synthetase 2, mitochondrial ; novel protein
1060414	18_41085240_A_G	0	0.333333333333333	0	A|intron_variant|MODIFIER|VARS2|ENSG00000137411|transcript|ENST00000321897.9|protein_coding|9/28|n.985+103T>A||||||,A|intron_variant|MODIFIER|AL669830.1|ENSG00000288473|transcript|ENST00000477288.5|retained_intron|21/40|n.3598+103T>A||||||,A|intron_variant|MODIFIER|VARS2|ENSG00000137411|transcript|ENST00000625423.2|protein_coding|9/28|n.565+103T>A||||||,A|intron_variant|MODIFIER|VARS2|ENSG00000137411|transcript|ENST00000541562.6|protein_coding|10/29|n.985+103T>A||||||,A|intron_variant|MODIFIER|VARS2|ENSG00000137411|transcript|ENST00000672801.1|protein_coding|9/28|n.985+103T>A||||||,A|intron_variant|MODIFIER|VARS2|ENSG00000137411|transcript|ENST00000676266.1|protein_coding|10/29|n.985+103T>A||||||	valyl-tRNA synthetase 2, mitochondrial ; novel protein
1060415	18_41091709_T_A	0	0.45	0	T|non_coding_transcript_exon_variant|MODIFIER|VARS2|ENSG00000137411|transcript|ENST00000321897.9|protein_coding|12/29|n.1288C>T||||||,T|non_coding_transcript_exon_variant|MODIFIER|VARS2|ENSG00000137411|transcript|ENST00000476162.5|processed_transcript|2/18|n.146C>T||||||,T|non_coding_transcript_exon_variant|MODIFIER|AL669830.1|ENSG00000288473|transcript|ENST00000477288.5|retained_intron|24/41|n.3901C>T||||||,T|non_coding_transcript_exon_variant|MODIFIER|VARS2|ENSG00000137411|transcript|ENST00000625423.2|protein_coding|12/29|n.868C>T||||||,T|non_coding_transcript_exon_variant|MODIFIER|VARS2|ENSG00000137411|transcript|ENST00000541562.6|protein_coding|13/30|n.1288C>T||||||,T|non_coding_transcript_exon_variant|MODIFIER|VARS2|ENSG00000137411|transcript|ENST00000469358.5|retained_intron|2/19|n.1208C>T||||||,T|non_coding_transcript_exon_variant|MODIFIER|VARS2|ENSG00000137411|transcript|ENST00000672801.1|protein_coding|12/29|n.1282C>T||||||,T|non_coding_transcript_exon_variant|MODIFIER|VARS2|ENSG00000137411|transcript|ENST00000676266.1|protein_coding|13/30|n.1288C>T||||||	valyl-tRNA synthetase 2, mitochondrial ; novel protein
1060416	18_41091983_C_T	0	0.391304347826087	0	A|non_coding_transcript_exon_variant|MODIFIER|VARS2|ENSG00000137411|transcript|ENST00000321897.9|protein_coding|13/29|n.1353G>A||||||,A|non_coding_transcript_exon_variant|MODIFIER|VARS2|ENSG00000137411|transcript|ENST00000476162.5|processed_transcript|3/18|n.211G>A||||||,A|non_coding_transcript_exon_variant|MODIFIER|AL669830.1|ENSG00000288473|transcript|ENST00000477288.5|retained_intron|25/41|n.3966G>A||||||,A|non_coding_transcript_exon_variant|MODIFIER|VARS2|ENSG00000137411|transcript|ENST00000625423.2|protein_coding|13/29|n.933G>A||||||,A|non_coding_transcript_exon_variant|MODIFIER|VARS2|ENSG00000137411|transcript|ENST00000541562.6|protein_coding|14/30|n.1353G>A||||||,A|non_coding_transcript_exon_variant|MODIFIER|VARS2|ENSG00000137411|transcript|ENST00000469358.5|retained_intron|3/19|n.1273G>A||||||,A|non_coding_transcript_exon_variant|MODIFIER|VARS2|ENSG00000137411|transcript|ENST00000672801.1|protein_coding|13/29|n.1347G>A||||||,A|non_coding_transcript_exon_variant|MODIFIER|VARS2|ENSG00000137411|transcript|ENST00000676266.1|protein_coding|14/30|n.1353G>A||||||	valyl-tRNA synthetase 2, mitochondrial ; novel protein
1060417	18_41096318_T_C	0	0.5	0	C|intron_variant|MODIFIER|VARS2|ENSG00000137411|transcript|ENST00000321897.9|protein_coding|19/28|n.1932+37T>C||||||,C|intron_variant|MODIFIER|VARS2|ENSG00000137411|transcript|ENST00000476162.5|processed_transcript|8/17|n.719+37T>C||||||,C|intron_variant|MODIFIER|AL669830.1|ENSG00000288473|transcript|ENST00000477288.5|retained_intron|31/40|n.4545+37T>C||||||,C|intron_variant|MODIFIER|VARS2|ENSG00000137411|transcript|ENST00000625423.2|protein_coding|19/28|n.1512+37T>C||||||,C|intron_variant|MODIFIER|VARS2|ENSG00000137411|transcript|ENST00000541562.6|protein_coding|20/29|n.1932+37T>C||||||,C|intron_variant|MODIFIER|VARS2|ENSG00000137411|transcript|ENST00000469358.5|retained_intron|9/18|n.1852+37T>C||||||,C|intron_variant|MODIFIER|VARS2|ENSG00000137411|transcript|ENST00000672801.1|protein_coding|19/28|n.1926+37T>C||||||,C|intron_variant|MODIFIER|VARS2|ENSG00000137411|transcript|ENST00000676266.1|protein_coding|20/29|n.1932+37T>C||||||	valyl-tRNA synthetase 2, mitochondrial ; novel protein
